## Supplementary material for "A population-scale isoform atlas enables isoform-based trait association and regulatory analysis in lettuce": Supplymentary Table (part 31 of 192)

### Sheet: Table S1 (continued)
Supplementary Table 1. Transcript isoforms identified in this study
TCONS_00109954	LOC111876968	XLOC_006881	chr2	69075558	69077911					No
TCONS_00113658	LOC111876968	XLOC_006881	chr2	69075558	69077911					No
TCONS_00097092	LOC111876968	XLOC_006881	chr2	69075558	69077911					No
TCONS_00114317	LOC111876968	XLOC_006881	chr2	69075558	69077911					No
TCONS_00067538	LOC111876968	XLOC_006881	chr2	69075558	69077911					No
TCONS_00113540	LOC111876968	XLOC_006881	chr2	69075558	69077911					No
TCONS_00091590	LOC111876968	XLOC_006881	chr2	69075558	69077911					No
TCONS_00066653	LOC111876968	XLOC_006881	chr2	69075558	69077911					No
TCONS_00093733	LOC111876968	XLOC_006881	chr2	69075558	69077911					No
TCONS_00094078	LOC111876968	XLOC_006881	chr2	69075558	69077911					No
TCONS_00094079	LOC111876968	XLOC_006881	chr2	69075558	69077911					No
TCONS_00088093	LOC111876968	XLOC_006881	chr2	69075558	69077911					No
TCONS_00081743	LOC111876968	XLOC_006881	chr2	69075558	69077911					No
TCONS_00084703	LOC111876968	XLOC_006881	chr2	69075558	69077911					No
TCONS_00082983	LOC111876968	XLOC_006881	chr2	69075558	69077911					No
TCONS_00082982	LOC111876968	XLOC_006881	chr2	69075558	69077911					No
TCONS_00076359	LOC111876968	XLOC_006881	chr2	69075558	69077911					No
TCONS_00079717	LOC111876968	XLOC_006881	chr2	69075558	69077911					No
TCONS_00097233	LOC111876968	XLOC_006881	chr2	69075558	69077911					No
TCONS_00078720	LOC111876968	XLOC_006881	chr2	69075558	69077911					No
TCONS_00089015	LOC111876968	XLOC_006881	chr2	69075558	69077911					No
TCONS_00100755	LOC111876968	XLOC_006881	chr2	69075558	69077911					No
TCONS_00065698	LOC111876968	XLOC_006881	chr2	69075558	69077911					No
TCONS_00081004	LOC111876968	XLOC_006881	chr2	69075558	69077911					No
TCONS_00071675	LOC111876968	XLOC_006881	chr2	69075558	69077911					No
TCONS_00066189	LOC111876968	XLOC_006881	chr2	69075558	69077911					No
TCONS_00102488	LOC111876970	XLOC_006882	chr2	69126424	69131801					No
TCONS_00072694	LOC111876970	XLOC_006882	chr2	69126424	69131801					No
TCONS_00088841	LOC111876970	XLOC_006882	chr2	69126424	69131801					No
TCONS_00114170	LOC111876970	XLOC_006882	chr2	69126424	69131801					No
TCONS_00114445	LOC111876970	XLOC_006882	chr2	69126424	69131801					No
TCONS_00077929	LOC111876970	XLOC_006882	chr2	69126424	69131801					No
TCONS_00067103	LOC111876970	XLOC_006882	chr2	69126424	69131801					No
TCONS_00072327	LOC111876970	XLOC_006882	chr2	69126424	69131801					No
TCONS_00064389	LOC111876970	XLOC_006882	chr2	69126424	69131801					No
TCONS_00069780	LOC111876970	XLOC_006882	chr2	69126424	69131801					No
TCONS_00084929	LOC111876970	XLOC_006882	chr2	69126424	69131801					No
TCONS_00071256	LOC111876970	XLOC_006882	chr2	69126424	69131801					No
TCONS_00077177	LOC111876970	XLOC_006882	chr2	69126424	69131801					No
TCONS_00063767	LOC111876970	XLOC_006882	chr2	69126424	69131801					No
TCONS_00097837	LOC111876970	XLOC_006882	chr2	69126424	69131801					No
TCONS_00093905	LOC111876970	XLOC_006882	chr2	69126424	69131801					No
TCONS_00076627	LOC111876970	XLOC_006882	chr2	69126424	69131801					No
TCONS_00109181	LOC111876970	XLOC_006882	chr2	69126424	69131801					No
TCONS_00077680	LOC111876970	XLOC_006882	chr2	69126424	69131801					No
TCONS_00093529	LOC111876970	XLOC_006882	chr2	69126424	69131801					No
TCONS_00087944	LOC111876970	XLOC_006882	chr2	69126424	69131801					No
TCONS_00111339	LOC111876970	XLOC_006882	chr2	69126424	69131801					No
TCONS_00100289	LOC111876970	XLOC_006882	chr2	69126424	69131801					No
TCONS_00065699	LOC111876970	XLOC_006882	chr2	69126424	69131801					No
TCONS_00103175	LOC111876970	XLOC_006882	chr2	69126424	69131801					No
TCONS_00086158	LOC111876970	XLOC_006882	chr2	69126424	69131801					No
TCONS_00112075	LOC111876970	XLOC_006882	chr2	69126424	69131801					No
TCONS_00094924	LOC111876970	XLOC_006882	chr2	69126424	69131801					No
TCONS_00061490	LOC111876970	XLOC_006882	chr2	69126424	69131801					No
TCONS_00083985	LOC111876970	XLOC_006882	chr2	69126424	69131801					No
TCONS_00070868	LOC111876970	XLOC_006882	chr2	69126424	69131801					No
TCONS_00069347	LOC111876970	XLOC_006882	chr2	69126424	69131801					No
TCONS_00087785	LOC111876970	XLOC_006882	chr2	69126424	69131801					No
TCONS_00094080	LOC111876970	XLOC_006882	chr2	69126424	69131801					No
TCONS_00081005	LOC111876970	XLOC_006882	chr2	69126424	69131801					No
TCONS_00076360	LOC111876970	XLOC_006882	chr2	69126424	69131801					No
TCONS_00085758	LOC111876970	XLOC_006882	chr2	69126424	69131801					No
TCONS_00073365	LOC111876970	XLOC_006882	chr2	69126424	69131801					No
TCONS_00082498	LOC111876970	XLOC_006882	chr2	69126424	69131801					No
TCONS_00081995	LOC111876970	XLOC_006882	chr2	69126424	69131801					No
TCONS_00066654	LOC111876970	XLOC_006882	chr2	69126424	69131801					No
TCONS_00096279	LOC111876970	XLOC_006882	chr2	69126424	69131801					No
TCONS_00083584	LOC111876970	XLOC_006882	chr2	69126424	69131801					No
TCONS_00081006	LOC111876970	XLOC_006882	chr2	69126424	69131801					No
TCONS_00068450	LOC111876970	XLOC_006882	chr2	69126424	69131801					No
TCONS_00073053	LOC111876970	XLOC_006882	chr2	69126424	69131801					No
TCONS_00065700	LOC111876971	XLOC_006883	chr2	69295898	69297871					No
TCONS_00103041	LOC111876971	XLOC_006883	chr2	69295898	69297871					No
TCONS_00066655	LOC111876971	XLOC_006883	chr2	69295898	69297871					No
TCONS_00070180	LOC111876971	XLOC_006883	chr2	69295898	69297871					No
TCONS_00112820	LOC111876971	XLOC_006883	chr2	69295898	69297871					No
TCONS_00099325	LOC111876971	XLOC_006883	chr2	69295898	69297871					No
TCONS_00078721	LOC111876971	XLOC_006883	chr2	69295898	69297871					No
TCONS_00073054	LOC111876971	XLOC_006883	chr2	69295898	69297871					No
TCONS_00063103	LOC111876971	XLOC_006883	chr2	69295898	69297871					No
TCONS_00098522	LOC111876971	XLOC_006883	chr2	69295898	69297871					No
TCONS_00065053	LOC111876971	XLOC_006883	chr2	69295898	69297871					No
TCONS_00066190	LOC111876971	XLOC_006883	chr2	69295898	69297871					No
TCONS_00068451	LOC111876971	XLOC_006883	chr2	69295898	69297871					No
TCONS_00108879	LOC111876971	XLOC_006883	chr2	69295898	69297871					No
TCONS_00113659	LOC111876971	XLOC_006883	chr2	69295898	69297871					No
TCONS_00108878	LOC111876971	XLOC_006883	chr2	69295898	69297871					No
TCONS_00103644	LOC111876971	XLOC_006883	chr2	69295898	69297871					No
TCONS_00072695	LOC111876971	XLOC_006883	chr2	69295898	69297871					No
TCONS_00065054	LOC111876971	XLOC_006883	chr2	69295898	69297871					No
TCONS_00112076	LOC111876971	XLOC_006883	chr2	69295898	69297871					No
TCONS_00098521	LOC111876971	XLOC_006883	chr2	69295898	69297871					No
TCONS_00090122	LOC111876971	XLOC_006883	chr2	69295898	69297871					No
TCONS_00113396	LOC111876971	XLOC_006883	chr2	69295898	69297871					No
TCONS_00070550	LOC111876971	XLOC_006883	chr2	69295898	69297871					No
TCONS_00080537	LOC111876971	XLOC_006883	chr2	69295898	69297871					No
TCONS_00093906	LOC111876971	XLOC_006883	chr2	69295898	69297871					No
TCONS_00111340	-	XLOC_006884	chr2	69615109	69615390					Yes
TCONS_00075733	LOC111901414	XLOC_006885	chr2	69623578	69637191	Endochitinase	ko00520,ko01100,m0520,m1100	GO:0000003,GO:0003006,GO:0003674,GO:0003824,GO:0004553,GO:0004568,GO:0005575,GO:0005618,GO:0005623,GO:0006950,GO:0007275,GO:0008150,GO:0009605,GO:0009607,GO:0009611,GO:0009617,GO:0009790,GO:0009791,GO:0009793,GO:0010154,GO:0010262,GO:0016787,GO:0016798,GO:0022414,GO:0030312,GO:0032501,GO:0032502,GO:0043207,GO:0044464,GO:0048316,GO:0048608,GO:0048731,GO:0048856,GO:0050896,GO:0051704,GO:0051707,GO:0061458,GO:0071944	Chitin_bind_1,Glyco_hydro_19	No
TCONS_00099075	LOC111901414	XLOC_006885	chr2	69623578	69637191	Endochitinase	ko00520,ko01100,m0520,m1100	GO:0000003,GO:0003006,GO:0003674,GO:0003824,GO:0004553,GO:0004568,GO:0005575,GO:0005618,GO:0005623,GO:0006950,GO:0007275,GO:0008150,GO:0009605,GO:0009607,GO:0009611,GO:0009617,GO:0009790,GO:0009791,GO:0009793,GO:0010154,GO:0010262,GO:0016787,GO:0016798,GO:0022414,GO:0030312,GO:0032501,GO:0032502,GO:0043207,GO:0044464,GO:0048316,GO:0048608,GO:0048731,GO:0048856,GO:0050896,GO:0051704,GO:0051707,GO:0061458,GO:0071944	Chitin_bind_1,Glyco_hydro_19	No
TCONS_00067539	LOC111901414	XLOC_006885	chr2	69623578	69637191	Endochitinase	ko00520,ko01100,m0520,m1100	GO:0000003,GO:0003006,GO:0003674,GO:0003824,GO:0004553,GO:0004568,GO:0005575,GO:0005618,GO:0005623,GO:0006950,GO:0007275,GO:0008150,GO:0009605,GO:0009607,GO:0009611,GO:0009617,GO:0009790,GO:0009791,GO:0009793,GO:0010154,GO:0010262,GO:0016787,GO:0016798,GO:0022414,GO:0030312,GO:0032501,GO:0032502,GO:0043207,GO:0044464,GO:0048316,GO:0048608,GO:0048731,GO:0048856,GO:0050896,GO:0051704,GO:0051707,GO:0061458,GO:0071944	Chitin_bind_1,Glyco_hydro_19	No
TCONS_00076916	LOC111901414	XLOC_006885	chr2	69623578	69637191	Endochitinase	ko00520,ko01100,m0520,m1100	GO:0000003,GO:0003006,GO:0003674,GO:0003824,GO:0004553,GO:0004568,GO:0005575,GO:0005618,GO:0005623,GO:0006950,GO:0007275,GO:0008150,GO:0009605,GO:0009607,GO:0009611,GO:0009617,GO:0009790,GO:0009791,GO:0009793,GO:0010154,GO:0010262,GO:0016787,GO:0016798,GO:0022414,GO:0030312,GO:0032501,GO:0032502,GO:0043207,GO:0044464,GO:0048316,GO:0048608,GO:0048731,GO:0048856,GO:0050896,GO:0051704,GO:0051707,GO:0061458,GO:0071944	Chitin_bind_1,Glyco_hydro_19	No
TCONS_00080314	LOC111901414	XLOC_006885	chr2	69623578	69637191	Endochitinase	ko00520,ko01100,m0520,m1100		Chitin_bind_1,Glyco_hydro_19	No
TCONS_00110562	LOC111901414	XLOC_006885	chr2	69623578	69637191	Endochitinase	ko00520,ko01100,m0520,m1100	GO:0000003,GO:0003006,GO:0003674,GO:0003824,GO:0004553,GO:0004568,GO:0005575,GO:0005618,GO:0005623,GO:0006950,GO:0007275,GO:0008150,GO:0009605,GO:0009607,GO:0009611,GO:0009617,GO:0009790,GO:0009791,GO:0009793,GO:0010154,GO:0010262,GO:0016787,GO:0016798,GO:0022414,GO:0030312,GO:0032501,GO:0032502,GO:0043207,GO:0044464,GO:0048316,GO:0048608,GO:0048731,GO:0048856,GO:0050896,GO:0051704,GO:0051707,GO:0061458,GO:0071944	Chitin_bind_1,Glyco_hydro_19	No
TCONS_00099986	LOC111901424	XLOC_006885	chr2	69623578	69637191	Endochitinase	ko00520,ko01100,m0520,m1100	GO:0000003,GO:0003006,GO:0003674,GO:0003824,GO:0004553,GO:0004568,GO:0005575,GO:0005618,GO:0005623,GO:0006950,GO:0007275,GO:0008150,GO:0009605,GO:0009607,GO:0009611,GO:0009617,GO:0009790,GO:0009791,GO:0009793,GO:0010154,GO:0010262,GO:0016787,GO:0016798,GO:0022414,GO:0030312,GO:0032501,GO:0032502,GO:0043207,GO:0044464,GO:0048316,GO:0048608,GO:0048731,GO:0048856,GO:0050896,GO:0051704,GO:0051707,GO:0061458,GO:0071944	Chitin_bind_1,Glyco_hydro_19	No
TCONS_00061491	LOC111901424	XLOC_006885	chr2	69623578	69637191	Endochitinase	ko00520,ko01100,m0520,m1100	GO:0000003,GO:0003006,GO:0003674,GO:0003824,GO:0004553,GO:0004568,GO:0005575,GO:0005618,GO:0005623,GO:0006950,GO:0007275,GO:0008150,GO:0009605,GO:0009607,GO:0009611,GO:0009617,GO:0009790,GO:0009791,GO:0009793,GO:0010154,GO:0010262,GO:0016787,GO:0016798,GO:0022414,GO:0030312,GO:0032501,GO:0032502,GO:0043207,GO:0044464,GO:0048316,GO:0048608,GO:0048731,GO:0048856,GO:0050896,GO:0051704,GO:0051707,GO:0061458,GO:0071944	Chitin_bind_1,Glyco_hydro_19	No
TCONS_00058003	LOC111901424	XLOC_006885	chr2	69623578	69637191	Endochitinase	ko00520,ko01100,m0520,m1100	GO:0000003,GO:0003006,GO:0003674,GO:0003824,GO:0004553,GO:0004568,GO:0005575,GO:0005618,GO:0005623,GO:0006950,GO:0007275,GO:0008150,GO:0009605,GO:0009607,GO:0009611,GO:0009617,GO:0009790,GO:0009791,GO:0009793,GO:0010154,GO:0010262,GO:0016787,GO:0016798,GO:0022414,GO:0030312,GO:0032501,GO:0032502,GO:0043207,GO:0044464,GO:0048316,GO:0048608,GO:0048731,GO:0048856,GO:0050896,GO:0051704,GO:0051707,GO:0061458,GO:0071944	Chitin_bind_1,Glyco_hydro_19	No
TCONS_00077930	LOC111901424	XLOC_006885	chr2	69623578	69637191	Endochitinase	ko00520,ko01100,m0520,m1100	GO:0000003,GO:0003006,GO:0003674,GO:0003824,GO:0004553,GO:0004568,GO:0005575,GO:0005618,GO:0005623,GO:0006950,GO:0007275,GO:0008150,GO:0009605,GO:0009607,GO:0009611,GO:0009617,GO:0009790,GO:0009791,GO:0009793,GO:0010154,GO:0010262,GO:0016787,GO:0016798,GO:0022414,GO:0030312,GO:0032501,GO:0032502,GO:0043207,GO:0044464,GO:0048316,GO:0048608,GO:0048731,GO:0048856,GO:0050896,GO:0051704,GO:0051707,GO:0061458,GO:0071944	Chitin_bind_1,Glyco_hydro_19	No
TCONS_00058004	LOC111892944	XLOC_006886	chr2	70914422	70920342	THUMP			THUMP	No
TCONS_00066191	LOC111892944	XLOC_006886	chr2	70914422	70920342					No
TCONS_00112381	LOC128132325	XLOC_006887	chr2	71255088	71278757	Sucrose-phosphatase	ko00500,m0500	GO:0003674,GO:0003824,GO:0016740,GO:0016757	S6PP,S6PP_C	No
TCONS_00104732	LOC128132325	XLOC_006887	chr2	71255088	71278757					No
TCONS_00065701	LOC128132187	XLOC_006888	chr2	71659906	71662613					No
TCONS_00064390	LOC128132187	XLOC_006888	chr2	71659906	71662613					No
TCONS_00069348	LOC128132187	XLOC_006888	chr2	71659906	71662613					No
TCONS_00104733	LOC128132031	XLOC_006889	chr2	71929783	71930246					No
TCONS_00089561	LOC111887140	XLOC_006890	chr2	72496310	72497749					No
TCONS_00093310	LOC111887140	XLOC_006890	chr2	72496310	72497749					No
TCONS_00060392	LOC111887140	XLOC_006890	chr2	72496310	72497749					No
TCONS_00078988	LOC111887140	XLOC_006890	chr2	72496310	72497749					No
TCONS_00078987	LOC111887140	XLOC_006890	chr2	72496310	72497749					No
TCONS_00060391	LOC111887140	XLOC_006890	chr2	72496310	72497749					No
TCONS_00063768	LOC111887140	XLOC_006890	chr2	72496310	72497749					No
TCONS_00103042	LOC111887140	XLOC_006890	chr2	72496310	72497749					No
TCONS_00060393	LOC111887140	XLOC_006890	chr2	72496310	72497749					No
TCONS_00061492	LOC111887140	XLOC_006890	chr2	72496310	72497749					No
TCONS_00070551	LOC111887140	XLOC_006890	chr2	72496310	72497749					No
TCONS_00060394	-	XLOC_006891	chr2	72593036	72593337					Yes
TCONS_00101665	-	XLOC_006892	chr2	72609413	72610303					Yes
TCONS_00073956	-	XLOC_006892	chr2	72609413	72610303					Yes
TCONS_00093311	LOC111909135	XLOC_006893	chr2	73367501	73371568	synthase	ko00909,m0909		Terpene_synth,Terpene_synth_C	No
TCONS_00058005	LOC111909135	XLOC_006893	chr2	73367501	73371568	synthase	ko00909,ko01100,ko01110,m0909,m1100,m1110	GO:0003674,GO:0003824,GO:0005575,GO:0005622,GO:0005623,GO:0005737,GO:0005777,GO:0005911,GO:0006629,GO:0006644,GO:0006714,GO:0006720,GO:0006721,GO:0006793,GO:0006796,GO:0006950,GO:0008150,GO:0008152,GO:0008299,GO:0008300,GO:0008610,GO:0009056,GO:0009058,GO:0009395,GO:0009506,GO:0009605,GO:0009607,GO:0009611,GO:0009975,GO:0009987,GO:0010333,GO:0010334,GO:0016042,GO:0016106,GO:0016114,GO:0016115,GO:0016829,GO:0016835,GO:0016838,GO:0019637,GO:0030054,GO:0042214,GO:0042579,GO:0043207,GO:0043226,GO:0043227,GO:0043229,GO:0043231,GO:0044237,GO:0044238,GO:0044242,GO:0044248,GO:0044249,GO:0044255,GO:0044424,GO:0044444,GO:0044464,GO:0045338,GO:0045339,GO:0046246,GO:0046434,GO:0050896,GO:0051704,GO:0051707,GO:0051761,GO:0051762,GO:0055044,GO:0071704,GO:0080016,GO:0080017,GO:0080027,GO:1901575,GO:1901576	Terpene_synth,Terpene_synth_C	No
TCONS_00102054	LOC111909135	XLOC_006893	chr2	73367501	73371568	synthase	ko00909,m0909		Terpene_synth,Terpene_synth_C	No
TCONS_00108880	LOC111909135	XLOC_006893	chr2	73367501	73371568	synthase	ko00909,m0909		Terpene_synth,Terpene_synth_C	No
TCONS_00107948	LOC111909135	XLOC_006893	chr2	73367501	73371568	synthase	ko00909,m0909		Terpene_synth,Terpene_synth_C	No
TCONS_00114741	LOC111909135	XLOC_006893	chr2	73367501	73371568	(-)-germacrene D synthase-like	ko00909,ko01100,ko01110,m0909,m1100,m1110	GO:0003674,GO:0003824,GO:0006629,GO:0006644,GO:0006720,GO:0006721,GO:0006793,GO:0006796,GO:0008150,GO:0008152,GO:0008299,GO:0008610,GO:0009058,GO:0009987,GO:0010333,GO:0010334,GO:0016829,GO:0016835,GO:0016838,GO:0019637,GO:0042214,GO:0044237,GO:0044238,GO:0044249,GO:0044255,GO:0045338,GO:0046246,GO:0047461,GO:0051761,GO:0051762,GO:0071704,GO:1901360,GO:1901362,GO:1901576,GO:1901926,GO:1901928	Terpene_synth,Terpene_synth_C	No
TCONS_00093312	LOC111909135	XLOC_006893	chr2	73367501	73371568	synthase	ko00909,ko01100,ko01110,m0909,m1100,m1110	GO:0003674,GO:0003824,GO:0005575,GO:0005622,GO:0005623,GO:0005737,GO:0005777,GO:0005911,GO:0006629,GO:0006644,GO:0006714,GO:0006720,GO:0006721,GO:0006793,GO:0006796,GO:0006950,GO:0008150,GO:0008152,GO:0008299,GO:0008300,GO:0008610,GO:0009056,GO:0009058,GO:0009395,GO:0009506,GO:0009605,GO:0009607,GO:0009611,GO:0009975,GO:0009987,GO:0010333,GO:0010334,GO:0016042,GO:0016106,GO:0016114,GO:0016115,GO:0016829,GO:0016835,GO:0016838,GO:0019637,GO:0030054,GO:0042214,GO:0042579,GO:0043207,GO:0043226,GO:0043227,GO:0043229,GO:0043231,GO:0044237,GO:0044238,GO:0044242,GO:0044248,GO:0044249,GO:0044255,GO:0044424,GO:0044444,GO:0044464,GO:0045338,GO:0045339,GO:0046246,GO:0046434,GO:0050896,GO:0051704,GO:0051707,GO:0051761,GO:0051762,GO:0055044,GO:0071704,GO:0080016,GO:0080017,GO:0080027,GO:1901575,GO:1901576	Terpene_synth,Terpene_synth_C	No
TCONS_00114171	LOC111909135	XLOC_006893	chr2	73367501	73371568	synthase	ko00909,m0909		Terpene_synth,Terpene_synth_C	No
TCONS_00102055	LOC111909135	XLOC_006893	chr2	73367501	73371568	synthase	ko00909,ko01100,ko01110,m0909,m1100,m1110	GO:0003674,GO:0003824,GO:0005575,GO:0005622,GO:0005623,GO:0005737,GO:0005777,GO:0005911,GO:0006629,GO:0006644,GO:0006714,GO:0006720,GO:0006721,GO:0006793,GO:0006796,GO:0006950,GO:0008150,GO:0008152,GO:0008299,GO:0008300,GO:0008610,GO:0009056,GO:0009058,GO:0009395,GO:0009506,GO:0009605,GO:0009607,GO:0009611,GO:0009975,GO:0009987,GO:0010333,GO:0010334,GO:0016042,GO:0016106,GO:0016114,GO:0016115,GO:0016829,GO:0016835,GO:0016838,GO:0019637,GO:0030054,GO:0042214,GO:0042579,GO:0043207,GO:0043226,GO:0043227,GO:0043229,GO:0043231,GO:0044237,GO:0044238,GO:0044242,GO:0044248,GO:0044249,GO:0044255,GO:0044424,GO:0044444,GO:0044464,GO:0045338,GO:0045339,GO:0046246,GO:0046434,GO:0050896,GO:0051704,GO:0051707,GO:0051761,GO:0051762,GO:0055044,GO:0071704,GO:0080016,GO:0080017,GO:0080027,GO:1901575,GO:1901576	Terpene_synth,Terpene_synth_C	No
TCONS_00093313	LOC111909135	XLOC_006893	chr2	73367501	73371568	synthase	ko00909,ko01100,ko01110,m0909,m1100,m1110	GO:0003674,GO:0003824,GO:0005575,GO:0005622,GO:0005623,GO:0005737,GO:0005777,GO:0005911,GO:0006629,GO:0006644,GO:0006714,GO:0006720,GO:0006721,GO:0006793,GO:0006796,GO:0006950,GO:0008150,GO:0008152,GO:0008299,GO:0008300,GO:0008610,GO:0009056,GO:0009058,GO:0009395,GO:0009506,GO:0009605,GO:0009607,GO:0009611,GO:0009975,GO:0009987,GO:0010333,GO:0010334,GO:0016042,GO:0016106,GO:0016114,GO:0016115,GO:0016829,GO:0016835,GO:0016838,GO:0019637,GO:0030054,GO:0042214,GO:0042579,GO:0043207,GO:0043226,GO:0043227,GO:0043229,GO:0043231,GO:0044237,GO:0044238,GO:0044242,GO:0044248,GO:0044249,GO:0044255,GO:0044424,GO:0044444,GO:0044464,GO:0045338,GO:0045339,GO:0046246,GO:0046434,GO:0050896,GO:0051704,GO:0051707,GO:0051761,GO:0051762,GO:0055044,GO:0071704,GO:0080016,GO:0080017,GO:0080027,GO:1901575,GO:1901576	Terpene_synth,Terpene_synth_C	No
TCONS_00060395	LOC111909134	XLOC_006894	chr2	73423850	73435595	Carbohydrate-binding protein of the ER			Malectin_like,Pkinase_Tyr	No
TCONS_00060396	LOC111909134	XLOC_006894	chr2	73423850	73435595	Carbohydrate-binding protein of the ER			Malectin_like,Pkinase_Tyr	No
TCONS_00058008	LOC111909134	XLOC_006894	chr2	73423850	73435595	Carbohydrate-binding protein of the ER			Malectin_like,Pkinase_Tyr	No
TCONS_00081007	LOC111909134	XLOC_006894	chr2	73423850	73435595	Carbohydrate-binding protein of the ER			Malectin_like,Pkinase_Tyr	No
TCONS_00067104	LOC111909134	XLOC_006894	chr2	73423850	73435595	Carbohydrate-binding protein of the ER			Malectin_like,Pkinase_Tyr	No
TCONS_00058007	LOC111909134	XLOC_006894	chr2	73423850	73435595	beta-galactosidase		GO:0003674,GO:0003824,GO:0004553,GO:0004565,GO:0005575,GO:0005618,GO:0005622,GO:0005623,GO:0005737,GO:0005773,GO:0015925,GO:0016787,GO:0016798,GO:0030312,GO:0043226,GO:0043227,GO:0043229,GO:0043231,GO:0044424,GO:0044444,GO:0044464,GO:0071944	Gal_Lectin,Glyco_hydro_35	No
TCONS_00080538	LOC111909134	XLOC_006894	chr2	73423850	73435595	Carbohydrate-binding protein of the ER			Malectin_like,Pkinase_Tyr	No
TCONS_00058006	LOC111909134	XLOC_006894	chr2	73423850	73435595	Carbohydrate-binding protein of the ER			Malectin_like,Pkinase_Tyr	No
TCONS_00098913	LOC111909134	XLOC_006894	chr2	73423850	73435595	Carbohydrate-binding protein of the ER			Malectin_like,Pkinase_Tyr	No
TCONS_00073366	LOC111909134	XLOC_006894	chr2	73423850	73435595	Carbohydrate-binding protein of the ER			Malectin_like,Pkinase_Tyr	No
TCONS_00089752	LOC111909134	XLOC_006894	chr2	73423850	73435595	Carbohydrate-binding protein of the ER			Malectin_like,Pkinase_Tyr	No
TCONS_00075734	LOC111909134	XLOC_006894	chr2	73423850	73435595	Carbohydrate-binding protein of the ER			Malectin_like,Pkinase_Tyr	No
TCONS_00077426	LOC111909134	XLOC_006894	chr2	73423850	73435595	Carbohydrate-binding protein of the ER			Malectin_like,Pkinase_Tyr	No
TCONS_00074530	LOC111909134	XLOC_006894	chr2	73423850	73435595	Carbohydrate-binding protein of the ER			Malectin_like,Pkinase_Tyr	No
TCONS_00111139	LOC111909134	XLOC_006894	chr2	73423850	73435595					No
TCONS_00110109	LOC111909134	XLOC_006894	chr2	73423850	73435595					No
TCONS_00105684	LOC111909134	XLOC_006894	chr2	73423850	73435595	Carbohydrate-binding protein of the ER			Malectin_like,Pkinase_Tyr	No
TCONS_00064391	LOC111909134	XLOC_006894	chr2	73423850	73435595	Carbohydrate-binding protein of the ER			Malectin_like,Pkinase_Tyr	No
TCONS_00070181	LOC111909134	XLOC_006894	chr2	73423850	73435595	Carbohydrate-binding protein of the ER			Malectin_like,Pkinase_Tyr	No
TCONS_00099076	LOC111909134	XLOC_006894	chr2	73423850	73435595	Carbohydrate-binding protein of the ER			Malectin_like,Pkinase_Tyr	No
TCONS_00096395	LOC111909134	XLOC_006894	chr2	73423850	73435595	Carbohydrate-binding protein of the ER			Malectin_like,Pkinase_Tyr	No
TCONS_00081256	LOC111909134	XLOC_006894	chr2	73423850	73435595	Carbohydrate-binding protein of the ER			Malectin_like,Pkinase_Tyr	No
TCONS_00075119	LOC111909134	XLOC_006894	chr2	73423850	73435595	Carbohydrate-binding protein of the ER			Malectin_like,Pkinase_Tyr	No
TCONS_00068005	LOC111909132	XLOC_006895	chr2	73444009	73691219					No
TCONS_00076361	LOC111909132	XLOC_006895	chr2	73444009	73691219					No
TCONS_00063769	LOC111909132	XLOC_006895	chr2	73444009	73691219	Disease resistance protein	ko04626,m4626		NB-ARC	No
TCONS_00062337	LOC111909132	XLOC_006895	chr2	73444009	73691219					No
TCONS_00060397	LOC111909132	XLOC_006895	chr2	73444009	73691219	Disease resistance protein	ko04626,m4626		NB-ARC	No
TCONS_00099987	LOC111909132	XLOC_006895	chr2	73444009	73691219					No
TCONS_00106942	LOC111909132	XLOC_006895	chr2	73444009	73691219	Disease resistance protein	ko04626,m4626		NB-ARC	No
TCONS_00106943	LOC111909132	XLOC_006895	chr2	73444009	73691219	Disease resistance protein	ko04626,m4626		NB-ARC	No
TCONS_00090880	LOC111909132	XLOC_006895	chr2	73444009	73691219					No
TCONS_00058009	LOC111909132	XLOC_006895	chr2	73444009	73691219					No
TCONS_00063104	LOC111909132	XLOC_006895	chr2	73444009	73691219					No
TCONS_00101372	LOC111909132	XLOC_006895	chr2	73444009	73691219					No
TCONS_00073678	LOC111909132	XLOC_006895	chr2	73444009	73691219					No
TCONS_00104322	LOC111909132	XLOC_006895	chr2	73444009	73691219					No
TCONS_00058010	LOC111909132	XLOC_006895	chr2	73444009	73691219					No
TCONS_00093081	LOC111909132	XLOC_006895	chr2	73444009	73691219					No
TCONS_00102881	LOC111909132	XLOC_006895	chr2	73444009	73691219	Disease resistance protein	ko04626,m4626		NB-ARC	No
TCONS_00073055	LOC111909132	XLOC_006895	chr2	73444009	73691219	Disease resistance protein	ko04626,m4626		NB-ARC	No
TCONS_00112382	LOC111909132	XLOC_006895	chr2	73444009	73691219	Disease resistance protein	ko04626,m4626		NB-ARC	No
TCONS_00097234	LOC111909132	XLOC_006895	chr2	73444009	73691219					No
TCONS_00108378	LOC111909132	XLOC_006895	chr2	73444009	73691219					No
TCONS_00113245	LOC111909132	XLOC_006895	chr2	73444009	73691219	Disease resistance protein	ko04626,m4626		NB-ARC	No
TCONS_00115237	LOC111909132	XLOC_006895	chr2	73444009	73691219	Disease resistance protein	ko04626,m4626		NB-ARC	No
TCONS_00111919	LOC111909132	XLOC_006895	chr2	73444009	73691219	Disease resistance protein	ko04626,m4626		NB-ARC	No
TCONS_00068893	LOC111909132	XLOC_006895	chr2	73444009	73691219					No
TCONS_00113054	LOC111909132	XLOC_006895	chr2	73444009	73691219	Disease resistance protein	ko04626,m4626		NB-ARC	No
TCONS_00086348	LOC111909132	XLOC_006895	chr2	73444009	73691219					No
TCONS_00090123	LOC111909132	XLOC_006895	chr2	73444009	73691219					No
TCONS_00098308	LOC111909132	XLOC_006895	chr2	73444009	73691219	Disease resistance protein	ko04626,m4626		NB-ARC	No
TCONS_00061493	LOC111909132	XLOC_006895	chr2	73444009	73691219					No
TCONS_00109749	LOC111909132	XLOC_006895	chr2	73444009	73691219	Disease resistance protein	ko04626,m4626		NB-ARC	No
TCONS_00083404	LOC111909132	XLOC_006895	chr2	73444009	73691219	Disease resistance protein	ko04626,m4626		NB-ARC	No
TCONS_00066192	LOC111909132	XLOC_006895	chr2	73444009	73691219					No
TCONS_00088094	LOC111909132	XLOC_006895	chr2	73444009	73691219	Disease resistance protein	ko04626,m4626		NB-ARC	No
TCONS_00114992	LOC111909132	XLOC_006895	chr2	73444009	73691219					No
TCONS_00088537	LOC111909132	XLOC_006895	chr2	73444009	73691219					No
TCONS_00082743	LOC111909132	XLOC_006895	chr2	73444009	73691219					No
TCONS_00074531	LOC111909132	XLOC_006895	chr2	73444009	73691219					No
TCONS_00105686	LOC111909132	XLOC_006895	chr2	73444009	73691219	Disease resistance protein	ko04626,m4626		NB-ARC	No
TCONS_00105685	LOC111909132	XLOC_006895	chr2	73444009	73691219	Disease resistance protein	ko04626,m4626		NB-ARC	No
TCONS_00083986	LOC111909132	XLOC_006895	chr2	73444009	73691219					No
TCONS_00074812	LOC111909132	XLOC_006895	chr2	73444009	73691219					No
TCONS_00061494	LOC111909132	XLOC_006895	chr2	73444009	73691219					No
TCONS_00073679	LOC111909132	XLOC_006895	chr2	73444009	73691219	Disease resistance protein	ko04626,m4626		NB-ARC	No
TCONS_00091053	LOC111909132	XLOC_006895	chr2	73444009	73691219					No
TCONS_00063105	LOC111909132	XLOC_006895	chr2	73444009	73691219	Disease resistance protein	ko04626,m4626		NB-ARC	No
TCONS_00074532	LOC111909132	XLOC_006895	chr2	73444009	73691219	Disease resistance protein	ko04626,m4626		NB-ARC	No
TCONS_00065702	LOC111909128	XLOC_006895	chr2	73444009	73691219					No
TCONS_00092305	LOC111909128	XLOC_006895	chr2	73444009	73691219	disease resistance	ko04626,m4626		LRR_8,NB-ARC	No
TCONS_00084930	LOC111909128	XLOC_006895	chr2	73444009	73691219	Belongs to the disease resistance NB-LRR family	ko04626,m4626		NB-ARC	No
TCONS_00077178	LOC111909128	XLOC_006895	chr2	73444009	73691219					No
TCONS_00093314	LOC111909128	XLOC_006895	chr2	73444009	73691219	disease resistance	ko04626,m4626		LRR_8,NB-ARC	No
TCONS_00068894	LOC111909128	XLOC_006895	chr2	73444009	73691219					No
TCONS_00058013	LOC111909128	XLOC_006895	chr2	73444009	73691219					No
TCONS_00079246	LOC111909128	XLOC_006895	chr2	73444009	73691219	disease resistance	ko04626,m4626		LRR_8,NB-ARC	No
TCONS_00061495	LOC111909128	XLOC_006895	chr2	73444009	73691219	disease resistance	ko04626,m4626		LRR_8,NB-ARC	No
TCONS_00065056	LOC111909128	XLOC_006895	chr2	73444009	73691219	disease resistance	ko04626,m4626		LRR_8,NB-ARC	No
TCONS_00065055	LOC111909128	XLOC_006895	chr2	73444009	73691219	disease resistance	ko04626,m4626		LRR_8,NB-ARC	No
TCONS_00066193	LOC111909128	XLOC_006895	chr2	73444009	73691219					No
TCONS_00080315	LOC111909128	XLOC_006895	chr2	73444009	73691219					No
TCONS_00080112	LOC111909128	XLOC_006895	chr2	73444009	73691219					No
TCONS_00073680	LOC111909128	XLOC_006895	chr2	73444009	73691219					No
TCONS_00095977	LOC111909128	XLOC_006895	chr2	73444009	73691219					No
TCONS_00086726	LOC111909128	XLOC_006895	chr2	73444009	73691219					No
TCONS_00071676	LOC111909128	XLOC_006895	chr2	73444009	73691219					No
TCONS_00077427	LOC111909128	XLOC_006895	chr2	73444009	73691219					No
TCONS_00063770	LOC111909128	XLOC_006895	chr2	73444009	73691219					No
TCONS_00107791	LOC111909128	XLOC_006895	chr2	73444009	73691219					No
TCONS_00092088	LOC111909128	XLOC_006895	chr2	73444009	73691219					No
TCONS_00101917	LOC111909128	XLOC_006895	chr2	73444009	73691219					No
TCONS_00081996	LOC111909128	XLOC_006895	chr2	73444009	73691219					No
TCONS_00062338	LOC111909128	XLOC_006895	chr2	73444009	73691219					No
TCONS_00099211	LOC111909128	XLOC_006895	chr2	73444009	73691219					No
TCONS_00094761	LOC111909128	XLOC_006895	chr2	73444009	73691219					No
TCONS_00071677	LOC111909128	XLOC_006895	chr2	73444009	73691219					No
TCONS_00068895	LOC111909128	XLOC_006895	chr2	73444009	73691219					No
TCONS_00075429	LOC111909128	XLOC_006895	chr2	73444009	73691219					No
TCONS_00062339	LOC111909128	XLOC_006895	chr2	73444009	73691219	Disease resistance protein	ko04626,m4626		NB-ARC	No
TCONS_00072030	LOC111909128	XLOC_006895	chr2	73444009	73691219					No
TCONS_00081510	LOC111909128	XLOC_006895	chr2	73444009	73691219					No
TCONS_00058014	LOC111909128	XLOC_006895	chr2	73444009	73691219					No
TCONS_00065703	LOC111909128	XLOC_006895	chr2	73444009	73691219					No
TCONS_00070552	LOC111909128	XLOC_006895	chr2	73444009	73691219	Belongs to the disease resistance NB-LRR family	ko04626,m4626		NB-ARC	No
TCONS_00066194	LOC111909128	XLOC_006895	chr2	73444009	73691219	Disease resistance protein	ko04626,m4626		NB-ARC	No
TCONS_00083182	LOC111909128	XLOC_006895	chr2	73444009	73691219					No
TCONS_00077681	LOC111909128	XLOC_006895	chr2	73444009	73691219					No
TCONS_00058011	LOC111909130	XLOC_006896	chr2	73564118	73567125	Protein kinase domain			Malectin_like,Pkinase_Tyr	No
TCONS_00104323	LOC111909130	XLOC_006896	chr2	73564118	73567125	Protein kinase domain			Malectin_like,Pkinase_Tyr	No
TCONS_00111140	LOC111909130	XLOC_006896	chr2	73564118	73567125	Protein kinase domain			Malectin_like,Pkinase_Tyr	No
TCONS_00080759	LOC111909130	XLOC_006896	chr2	73564118	73567125	Protein kinase domain			Malectin_like,Pkinase_Tyr	No
TCONS_00076628	LOC111909130	XLOC_006896	chr2	73564118	73567125	Protein kinase domain			Malectin_like,Pkinase_Tyr	No
TCONS_00072328	LOC111909130	XLOC_006896	chr2	73564118	73567125	Protein kinase domain			Malectin_like,Pkinase_Tyr	No
TCONS_00058012	LOC111909130	XLOC_006896	chr2	73564118	73567125	Protein kinase domain			Malectin_like,Pkinase_Tyr	No
TCONS_00069781	LOC111909130	XLOC_006896	chr2	73564118	73567125	Protein kinase domain			Malectin_like,Pkinase_Tyr	No
TCONS_00071678	LOC111909109	XLOC_006897	chr2	73801278	73807841					No
TCONS_00074813	LOC128132188	XLOC_006898	chr2	73867397	73868663					No
TCONS_00083405	LOC111909123	XLOC_006899	chr2	74028664	74034395					No
TCONS_00058015	LOC111909123	XLOC_006899	chr2	74028664	74034395					No
TCONS_00064393	LOC111909123	XLOC_006899	chr2	74028664	74034395					No
TCONS_00064392	LOC111909123	XLOC_006899	chr2	74028664	74034395					No
TCONS_00077179	LOC111909123	XLOC_006899	chr2	74028664	74034395					No
TCONS_00081997	LOC111909123	XLOC_006899	chr2	74028664	74034395					No
TCONS_00076917	LOC111909123	XLOC_006899	chr2	74028664	74034395					No
TCONS_00087786	LOC111909123	XLOC_006899	chr2	74028664	74034395					No
TCONS_00089753	LOC111909123	XLOC_006899	chr2	74028664	74034395					No
TCONS_00061496	LOC111909123	XLOC_006899	chr2	74028664	74034395					No
TCONS_00081008	LOC111909123	XLOC_006899	chr2	74028664	74034395					No
TCONS_00069782	LOC111909123	XLOC_006899	chr2	74028664	74034395					No
TCONS_00068896	LOC111909123	XLOC_006899	chr2	74028664	74034395					No
TCONS_00088095	LOC111909123	XLOC_006899	chr2	74028664	74034395					No
TCONS_00086159	LOC111909123	XLOC_006899	chr2	74028664	74034395					No
TCONS_00071257	LOC111909123	XLOC_006899	chr2	74028664	74034395					No
TCONS_00060398	LOC111909123	XLOC_006899	chr2	74028664	74034395					No
TCONS_00067105	LOC111909123	XLOC_006899	chr2	74028664	74034395					No
TCONS_00066656	LOC111909123	XLOC_006899	chr2	74028664	74034395					No
TCONS_00066195	LOC111909123	XLOC_006899	chr2	74028664	74034395					No
TCONS_00104012	LOC111909123	XLOC_006899	chr2	74028664	74034395					No
TCONS_00094762	LOC111909123	XLOC_006899	chr2	74028664	74034395					No
TCONS_00073367	LOC111909123	XLOC_006899	chr2	74028664	74034395					No
TCONS_00080539	LOC111909123	XLOC_006899	chr2	74028664	74034395					No
TCONS_00088244	LOC111909123	XLOC_006899	chr2	74028664	74034395					No
TCONS_00063107	LOC111909123	XLOC_006899	chr2	74028664	74034395					No
TCONS_00063106	LOC111909123	XLOC_006899	chr2	74028664	74034395					No
TCONS_00065704	LOC111909123	XLOC_006899	chr2	74028664	74034395					No
TCONS_00076045	LOC111909123	XLOC_006899	chr2	74028664	74034395					No
TCONS_00066657	LOC111909123	XLOC_006899	chr2	74028664	74034395					No
TCONS_00066196	LOC111909123	XLOC_006899	chr2	74028664	74034395					No
TCONS_00062340	LOC111909122	XLOC_006899	chr2	74028664	74034395					No
TCONS_00085961	LOC111909122	XLOC_006899	chr2	74028664	74034395					No
TCONS_00076046	LOC111909122	XLOC_006899	chr2	74028664	74034395					No
TCONS_00086727	LOC111909122	XLOC_006899	chr2	74028664	74034395					No
TCONS_00088538	LOC111909122	XLOC_006899	chr2	74028664	74034395					No
TCONS_00058016	LOC111909117	XLOC_006900	chr2	74272778	74277985	presequence protease		GO:0003674,GO:0003824,GO:0004175,GO:0004222,GO:0005575,GO:0005576,GO:0005622,GO:0005623,GO:0005737,GO:0005739,GO:0005759,GO:0006508,GO:0006807,GO:0008150,GO:0008152,GO:0008233,GO:0008237,GO:0009507,GO:0009526,GO:0009532,GO:0009536,GO:0009570,GO:0009941,GO:0010035,GO:0010038,GO:0010467,GO:0016485,GO:0016787,GO:0019538,GO:0031967,GO:0031974,GO:0031975,GO:0042221,GO:0043170,GO:0043226,GO:0043227,GO:0043229,GO:0043231,GO:0043233,GO:0044238,GO:0044422,GO:0044424,GO:0044429,GO:0044434,GO:0044435,GO:0044444,GO:0044446,GO:0044464,GO:0046686,GO:0048046,GO:0050896,GO:0051604,GO:0070011,GO:0070013,GO:0071704,GO:0140096,GO:1901564	M16C_assoc,Peptidase_M16,Peptidase_M16_C	No
TCONS_00072329	LOC111909117	XLOC_006900	chr2	74272778	74277985	presequence protease		GO:0003674,GO:0003824,GO:0004175,GO:0004222,GO:0005575,GO:0005576,GO:0005622,GO:0005623,GO:0005737,GO:0005739,GO:0005759,GO:0006508,GO:0006807,GO:0008150,GO:0008152,GO:0008233,GO:0008237,GO:0009507,GO:0009526,GO:0009532,GO:0009536,GO:0009570,GO:0009941,GO:0010035,GO:0010038,GO:0010467,GO:0016485,GO:0016787,GO:0019538,GO:0031967,GO:0031974,GO:0031975,GO:0042221,GO:0043170,GO:0043226,GO:0043227,GO:0043229,GO:0043231,GO:0043233,GO:0044238,GO:0044422,GO:0044424,GO:0044429,GO:0044434,GO:0044435,GO:0044444,GO:0044446,GO:0044464,GO:0046686,GO:0048046,GO:0050896,GO:0051604,GO:0070011,GO:0070013,GO:0071704,GO:0140096,GO:1901564	M16C_assoc,Peptidase_M16,Peptidase_M16_C	No
TCONS_00080540	LOC111909117	XLOC_006900	chr2	74272778	74277985	presequence protease		GO:0003674,GO:0003824,GO:0004175,GO:0004222,GO:0005575,GO:0005576,GO:0005622,GO:0005623,GO:0005737,GO:0005739,GO:0005759,GO:0006508,GO:0006807,GO:0008150,GO:0008152,GO:0008233,GO:0008237,GO:0009507,GO:0009526,GO:0009532,GO:0009536,GO:0009570,GO:0009941,GO:0010035,GO:0010038,GO:0010467,GO:0016485,GO:0016787,GO:0019538,GO:0031967,GO:0031974,GO:0031975,GO:0042221,GO:0043170,GO:0043226,GO:0043227,GO:0043229,GO:0043231,GO:0043233,GO:0044238,GO:0044422,GO:0044424,GO:0044429,GO:0044434,GO:0044435,GO:0044444,GO:0044446,GO:0044464,GO:0046686,GO:0048046,GO:0050896,GO:0051604,GO:0070011,GO:0070013,GO:0071704,GO:0140096,GO:1901564	M16C_assoc,Peptidase_M16,Peptidase_M16_C	No
TCONS_00060399	LOC111909116	XLOC_006901	chr2	74380835	74387401	NADH kinase	ko00760,ko01100,m0760,m1100		NAD_kinase	No
TCONS_00065057	LOC111909116	XLOC_006901	chr2	74380835	74387401	NADH kinase	ko00760,ko01100,m0760,m1100		NAD_kinase	No
TCONS_00072330	LOC111909116	XLOC_006901	chr2	74380835	74387401	ATP-NAD kinase	ko00760,ko01100,m0760,m1100		NAD_kinase	No
TCONS_00064394	LOC111909116	XLOC_006901	chr2	74380835	74387401	ATP-NAD kinase	ko00760,ko01100,m0760,m1100		NAD_kinase	No
TCONS_00064395	LOC111909116	XLOC_006901	chr2	74380835	74387401	ATP-NAD kinase	ko00760,ko01100,m0760,m1100		NAD_kinase	No
TCONS_00079247	LOC111909116	XLOC_006901	chr2	74380835	74387401	NADH kinase	ko00760,ko01100,m0760,m1100		NAD_kinase	No
TCONS_00089201	LOC111909116	XLOC_006901	chr2	74380835	74387401	ATP-NAD kinase	ko00760,ko01100,m0760,m1100		NAD_kinase	No
TCONS_00097676	LOC111909116	XLOC_006901	chr2	74380835	74387401	NADH kinase	ko00760,ko01100,m0760,m1100		NAD_kinase	No
TCONS_00090309	LOC111909116	XLOC_006901	chr2	74380835	74387401	ATP-NAD kinase	ko00760,ko01100,m0760,m1100		NAD_kinase	No
TCONS_00079718	LOC111909116	XLOC_006901	chr2	74380835	74387401	ATP-NAD kinase	ko00760,ko01100,m0760,m1100		NAD_kinase	No
TCONS_00070182	LOC111909116	XLOC_006901	chr2	74380835	74387401	ATP-NAD kinase	ko00760,ko01100,m0760,m1100		NAD_kinase	No
TCONS_00079719	LOC111909116	XLOC_006901	chr2	74380835	74387401	NADH kinase	ko00760,ko01100,m0760,m1100		NAD_kinase	No
TCONS_00061497	LOC111909116	XLOC_006901	chr2	74380835	74387401	NADH kinase	ko00760,ko01100,m0760,m1100		NAD_kinase	No
TCONS_00060400	LOC111909116	XLOC_006901	chr2	74380835	74387401	ATP-NAD kinase	ko00760,ko01100,m0760,m1100		NAD_kinase	No
TCONS_00058017	LOC111909116	XLOC_006901	chr2	74380835	74387401	ATP-NAD kinase	ko00760,ko01100,m0760,m1100		NAD_kinase	No
TCONS_00070553	LOC111909116	XLOC_006901	chr2	74380835	74387401	NADH kinase	ko00760,ko01100,m0760,m1100		NAD_kinase	No
TCONS_00081257	LOC111909116	XLOC_006901	chr2	74380835	74387401	ATP-NAD kinase	ko00760,ko01100,m0760,m1100		NAD_kinase	No
TCONS_00087110	LOC111909116	XLOC_006901	chr2	74380835	74387401	NADH kinase	ko00760,ko01100,m0760,m1100		NAD_kinase	No
TCONS_00069783	LOC111909116	XLOC_006901	chr2	74380835	74387401	NADH kinase	ko00760,ko01100,m0760,m1100		NAD_kinase	No
TCONS_00077180	LOC111909116	XLOC_006901	chr2	74380835	74387401	NADH kinase	ko00760,ko01100,m0760,m1100		NAD_kinase	No
TCONS_00077181	LOC111909116	XLOC_006901	chr2	74380835	74387401	NADH kinase	ko00760,ko01100,m0760,m1100		NAD_kinase	No
TCONS_00099841	LOC111909116	XLOC_006901	chr2	74380835	74387401	NADH kinase	ko00760,ko01100,m0760,m1100		NAD_kinase	No
TCONS_00109750	LOC111909116	XLOC_006901	chr2	74380835	74387401	NADH kinase	ko00760,ko01100,m0760,m1100		NAD_kinase	No
TCONS_00091219	LOC111909116	XLOC_006901	chr2	74380835	74387401	NADH kinase	ko00760,ko01100,m0760,m1100		NAD_kinase	No
TCONS_00083585	LOC111880101	XLOC_006902	chr2	74557553	74565098	AP-1 complex subunit	ko04142,m4142	GO:0005575,GO:0005622,GO:0005623,GO:0005737,GO:0005794,GO:0005798,GO:0006810,GO:0008150,GO:0012505,GO:0012506,GO:0012510,GO:0016020,GO:0016192,GO:0030117,GO:0030118,GO:0030119,GO:0030120,GO:0030121,GO:0030125,GO:0030130,GO:0030131,GO:0030133,GO:0030135,GO:0030136,GO:0030140,GO:0030658,GO:0030659,GO:0030660,GO:0030662,GO:0030665,GO:0031090,GO:0031410,GO:0031982,GO:0032991,GO:0043226,GO:0043227,GO:0043229,GO:0043231,GO:0044422,GO:0044424,GO:0044425,GO:0044431,GO:0044433,GO:0044444,GO:0044446,GO:0044464,GO:0048475,GO:0051179,GO:0051234,GO:0097708,GO:0098588,GO:0098796,GO:0098805	Adaptin_N,Alpha_adaptinC2	No
TCONS_00068006	LOC111880101	XLOC_006902	chr2	74557553	74565098	AP-1 complex subunit	ko04142,m4142	GO:0005575,GO:0005622,GO:0005623,GO:0005737,GO:0005794,GO:0005798,GO:0006810,GO:0008150,GO:0012505,GO:0012506,GO:0012510,GO:0016020,GO:0016192,GO:0030117,GO:0030118,GO:0030119,GO:0030120,GO:0030121,GO:0030125,GO:0030130,GO:0030131,GO:0030133,GO:0030135,GO:0030136,GO:0030140,GO:0030658,GO:0030659,GO:0030660,GO:0030662,GO:0030665,GO:0031090,GO:0031410,GO:0031982,GO:0032991,GO:0043226,GO:0043227,GO:0043229,GO:0043231,GO:0044422,GO:0044424,GO:0044425,GO:0044431,GO:0044433,GO:0044444,GO:0044446,GO:0044464,GO:0048475,GO:0051179,GO:0051234,GO:0097708,GO:0098588,GO:0098796,GO:0098805	Adaptin_N,Alpha_adaptinC2	No
TCONS_00064396	LOC111880101	XLOC_006902	chr2	74557553	74565098	AP-1 complex subunit	ko04142,m4142	GO:0005575,GO:0005622,GO:0005623,GO:0005737,GO:0005794,GO:0005798,GO:0006810,GO:0008150,GO:0012505,GO:0012506,GO:0012510,GO:0016020,GO:0016192,GO:0030117,GO:0030118,GO:0030119,GO:0030120,GO:0030121,GO:0030125,GO:0030130,GO:0030131,GO:0030133,GO:0030135,GO:0030136,GO:0030140,GO:0030658,GO:0030659,GO:0030660,GO:0030662,GO:0030665,GO:0031090,GO:0031410,GO:0031982,GO:0032991,GO:0043226,GO:0043227,GO:0043229,GO:0043231,GO:0044422,GO:0044424,GO:0044425,GO:0044431,GO:0044433,GO:0044444,GO:0044446,GO:0044464,GO:0048475,GO:0051179,GO:0051234,GO:0097708,GO:0098588,GO:0098796,GO:0098805	Adaptin_N,Alpha_adaptinC2	No
TCONS_00093734	LOC111880101	XLOC_006902	chr2	74557553	74565098	AP-1 complex subunit	ko04142,m4142	GO:0005575,GO:0005622,GO:0005623,GO:0005737,GO:0005794,GO:0005798,GO:0006810,GO:0008150,GO:0012505,GO:0012506,GO:0012510,GO:0016020,GO:0016192,GO:0030117,GO:0030118,GO:0030119,GO:0030120,GO:0030121,GO:0030125,GO:0030130,GO:0030131,GO:0030133,GO:0030135,GO:0030136,GO:0030140,GO:0030658,GO:0030659,GO:0030660,GO:0030662,GO:0030665,GO:0031090,GO:0031410,GO:0031982,GO:0032991,GO:0043226,GO:0043227,GO:0043229,GO:0043231,GO:0044422,GO:0044424,GO:0044425,GO:0044431,GO:0044433,GO:0044444,GO:0044446,GO:0044464,GO:0048475,GO:0051179,GO:0051234,GO:0097708,GO:0098588,GO:0098796,GO:0098805	Adaptin_N,Alpha_adaptinC2	No
TCONS_00095978	LOC111880101	XLOC_006902	chr2	74557553	74565098	AP-1 complex subunit	ko04142,m4142	GO:0005575,GO:0005622,GO:0005623,GO:0005737,GO:0005794,GO:0005798,GO:0006810,GO:0008150,GO:0012505,GO:0012506,GO:0012510,GO:0016020,GO:0016192,GO:0030117,GO:0030118,GO:0030119,GO:0030120,GO:0030121,GO:0030125,GO:0030130,GO:0030131,GO:0030133,GO:0030135,GO:0030136,GO:0030140,GO:0030658,GO:0030659,GO:0030660,GO:0030662,GO:0030665,GO:0031090,GO:0031410,GO:0031982,GO:0032991,GO:0043226,GO:0043227,GO:0043229,GO:0043231,GO:0044422,GO:0044424,GO:0044425,GO:0044431,GO:0044433,GO:0044444,GO:0044446,GO:0044464,GO:0048475,GO:0051179,GO:0051234,GO:0097708,GO:0098588,GO:0098796,GO:0098805	Adaptin_N,Alpha_adaptinC2	No
TCONS_00064398	LOC111880101	XLOC_006902	chr2	74557553	74565098	AP-1 complex subunit	ko04142,m4142	GO:0005575,GO:0005622,GO:0005623,GO:0005737,GO:0005794,GO:0005798,GO:0006810,GO:0008150,GO:0012505,GO:0012506,GO:0012510,GO:0016020,GO:0016192,GO:0030117,GO:0030118,GO:0030119,GO:0030120,GO:0030121,GO:0030125,GO:0030130,GO:0030131,GO:0030133,GO:0030135,GO:0030136,GO:0030140,GO:0030658,GO:0030659,GO:0030660,GO:0030662,GO:0030665,GO:0031090,GO:0031410,GO:0031982,GO:0032991,GO:0043226,GO:0043227,GO:0043229,GO:0043231,GO:0044422,GO:0044424,GO:0044425,GO:0044431,GO:0044433,GO:0044444,GO:0044446,GO:0044464,GO:0048475,GO:0051179,GO:0051234,GO:0097708,GO:0098588,GO:0098796,GO:0098805	Adaptin_N,Alpha_adaptinC2	No
TCONS_00064397	LOC111880101	XLOC_006902	chr2	74557553	74565098					No
TCONS_00085760	LOC111880101	XLOC_006902	chr2	74557553	74565098	AP-1 complex subunit	ko04142,m4142	GO:0005575,GO:0005622,GO:0005623,GO:0005737,GO:0005794,GO:0005798,GO:0006810,GO:0008150,GO:0012505,GO:0012506,GO:0012510,GO:0016020,GO:0016192,GO:0030117,GO:0030118,GO:0030119,GO:0030120,GO:0030121,GO:0030125,GO:0030130,GO:0030131,GO:0030133,GO:0030135,GO:0030136,GO:0030140,GO:0030658,GO:0030659,GO:0030660,GO:0030662,GO:0030665,GO:0031090,GO:0031410,GO:0031982,GO:0032991,GO:0043226,GO:0043227,GO:0043229,GO:0043231,GO:0044422,GO:0044424,GO:0044425,GO:0044431,GO:0044433,GO:0044444,GO:0044446,GO:0044464,GO:0048475,GO:0051179,GO:0051234,GO:0097708,GO:0098588,GO:0098796,GO:0098805	Adaptin_N,Alpha_adaptinC2	No
TCONS_00085759	LOC111880101	XLOC_006902	chr2	74557553	74565098	AP-1 complex subunit	ko04142,m4142	GO:0005575,GO:0005622,GO:0005623,GO:0005737,GO:0005794,GO:0005798,GO:0006810,GO:0008150,GO:0012505,GO:0012506,GO:0012510,GO:0016020,GO:0016192,GO:0030117,GO:0030118,GO:0030119,GO:0030120,GO:0030121,GO:0030125,GO:0030130,GO:0030131,GO:0030133,GO:0030135,GO:0030136,GO:0030140,GO:0030658,GO:0030659,GO:0030660,GO:0030662,GO:0030665,GO:0031090,GO:0031410,GO:0031982,GO:0032991,GO:0043226,GO:0043227,GO:0043229,GO:0043231,GO:0044422,GO:0044424,GO:0044425,GO:0044431,GO:0044433,GO:0044444,GO:0044446,GO:0044464,GO:0048475,GO:0051179,GO:0051234,GO:0097708,GO:0098588,GO:0098796,GO:0098805	Adaptin_N,Alpha_adaptinC2	No
TCONS_00083987	LOC111880101	XLOC_006902	chr2	74557553	74565098	AP-1 complex subunit	ko04142,m4142	GO:0005575,GO:0005622,GO:0005623,GO:0005737,GO:0005794,GO:0005798,GO:0006810,GO:0008150,GO:0012505,GO:0012506,GO:0012510,GO:0016020,GO:0016192,GO:0030117,GO:0030118,GO:0030119,GO:0030120,GO:0030121,GO:0030125,GO:0030130,GO:0030131,GO:0030133,GO:0030135,GO:0030136,GO:0030140,GO:0030658,GO:0030659,GO:0030660,GO:0030662,GO:0030665,GO:0031090,GO:0031410,GO:0031982,GO:0032991,GO:0043226,GO:0043227,GO:0043229,GO:0043231,GO:0044422,GO:0044424,GO:0044425,GO:0044431,GO:0044433,GO:0044444,GO:0044446,GO:0044464,GO:0048475,GO:0051179,GO:0051234,GO:0097708,GO:0098588,GO:0098796,GO:0098805	Adaptin_N,Alpha_adaptinC2	No
TCONS_00078442	LOC111880101	XLOC_006902	chr2	74557553	74565098	AP-1 complex subunit	ko04142,m4142	GO:0005575,GO:0005622,GO:0005623,GO:0005737,GO:0005794,GO:0005798,GO:0006810,GO:0008150,GO:0012505,GO:0012506,GO:0012510,GO:0016020,GO:0016192,GO:0030117,GO:0030118,GO:0030119,GO:0030120,GO:0030121,GO:0030125,GO:0030130,GO:0030131,GO:0030133,GO:0030135,GO:0030136,GO:0030140,GO:0030658,GO:0030659,GO:0030660,GO:0030662,GO:0030665,GO:0031090,GO:0031410,GO:0031982,GO:0032991,GO:0043226,GO:0043227,GO:0043229,GO:0043231,GO:0044422,GO:0044424,GO:0044425,GO:0044431,GO:0044433,GO:0044444,GO:0044446,GO:0044464,GO:0048475,GO:0051179,GO:0051234,GO:0097708,GO:0098588,GO:0098796,GO:0098805	Adaptin_N,Alpha_adaptinC2	No
TCONS_00078443	LOC111880101	XLOC_006902	chr2	74557553	74565098	AP-1 complex subunit	ko04142,m4142	GO:0005575,GO:0005622,GO:0005623,GO:0005737,GO:0005794,GO:0005798,GO:0006810,GO:0008150,GO:0012505,GO:0012506,GO:0012510,GO:0016020,GO:0016192,GO:0030117,GO:0030118,GO:0030119,GO:0030120,GO:0030121,GO:0030125,GO:0030130,GO:0030131,GO:0030133,GO:0030135,GO:0030136,GO:0030140,GO:0030658,GO:0030659,GO:0030660,GO:0030662,GO:0030665,GO:0031090,GO:0031410,GO:0031982,GO:0032991,GO:0043226,GO:0043227,GO:0043229,GO:0043231,GO:0044422,GO:0044424,GO:0044425,GO:0044431,GO:0044433,GO:0044444,GO:0044446,GO:0044464,GO:0048475,GO:0051179,GO:0051234,GO:0097708,GO:0098588,GO:0098796,GO:0098805	Adaptin_N,Alpha_adaptinC2	No
TCONS_00078444	LOC111880101	XLOC_006902	chr2	74557553	74565098	AP-1 complex subunit	ko04142,m4142	GO:0005575,GO:0005622,GO:0005623,GO:0005737,GO:0005794,GO:0005798,GO:0006810,GO:0008150,GO:0012505,GO:0012506,GO:0012510,GO:0016020,GO:0016192,GO:0030117,GO:0030118,GO:0030119,GO:0030120,GO:0030121,GO:0030125,GO:0030130,GO:0030131,GO:0030133,GO:0030135,GO:0030136,GO:0030140,GO:0030658,GO:0030659,GO:0030660,GO:0030662,GO:0030665,GO:0031090,GO:0031410,GO:0031982,GO:0032991,GO:0043226,GO:0043227,GO:0043229,GO:0043231,GO:0044422,GO:0044424,GO:0044425,GO:0044431,GO:0044433,GO:0044444,GO:0044446,GO:0044464,GO:0048475,GO:0051179,GO:0051234,GO:0097708,GO:0098588,GO:0098796,GO:0098805	Adaptin_N,Alpha_adaptinC2	No
TCONS_00064399	LOC111880101	XLOC_006902	chr2	74557553	74565098	AP-1 complex subunit	ko04142,m4142	GO:0005575,GO:0005622,GO:0005623,GO:0005737,GO:0005794,GO:0005798,GO:0006810,GO:0008150,GO:0012505,GO:0012506,GO:0012510,GO:0016020,GO:0016192,GO:0030117,GO:0030118,GO:0030119,GO:0030120,GO:0030121,GO:0030125,GO:0030130,GO:0030131,GO:0030133,GO:0030135,GO:0030136,GO:0030140,GO:0030658,GO:0030659,GO:0030660,GO:0030662,GO:0030665,GO:0031090,GO:0031410,GO:0031982,GO:0032991,GO:0043226,GO:0043227,GO:0043229,GO:0043231,GO:0044422,GO:0044424,GO:0044425,GO:0044431,GO:0044433,GO:0044444,GO:0044446,GO:0044464,GO:0048475,GO:0051179,GO:0051234,GO:0097708,GO:0098588,GO:0098796,GO:0098805	Adaptin_N,Alpha_adaptinC2	No
TCONS_00080317	LOC111880101	XLOC_006902	chr2	74557553	74565098	AP-1 complex subunit	ko04142,m4142	GO:0005575,GO:0005622,GO:0005623,GO:0005737,GO:0005794,GO:0005798,GO:0006810,GO:0008150,GO:0012505,GO:0012506,GO:0012510,GO:0016020,GO:0016192,GO:0030117,GO:0030118,GO:0030119,GO:0030120,GO:0030121,GO:0030125,GO:0030130,GO:0030131,GO:0030133,GO:0030135,GO:0030136,GO:0030140,GO:0030658,GO:0030659,GO:0030660,GO:0030662,GO:0030665,GO:0031090,GO:0031410,GO:0031982,GO:0032991,GO:0043226,GO:0043227,GO:0043229,GO:0043231,GO:0044422,GO:0044424,GO:0044425,GO:0044431,GO:0044433,GO:0044444,GO:0044446,GO:0044464,GO:0048475,GO:0051179,GO:0051234,GO:0097708,GO:0098588,GO:0098796,GO:0098805	Adaptin_N,Alpha_adaptinC2	No
TCONS_00079474	LOC111880101	XLOC_006902	chr2	74557553	74565098	AP-1 complex subunit	ko04142,m4142	GO:0005575,GO:0005622,GO:0005623,GO:0005737,GO:0005794,GO:0005798,GO:0006810,GO:0008150,GO:0012505,GO:0012506,GO:0012510,GO:0016020,GO:0016192,GO:0030117,GO:0030118,GO:0030119,GO:0030120,GO:0030121,GO:0030125,GO:0030130,GO:0030131,GO:0030133,GO:0030135,GO:0030136,GO:0030140,GO:0030658,GO:0030659,GO:0030660,GO:0030662,GO:0030665,GO:0031090,GO:0031410,GO:0031982,GO:0032991,GO:0043226,GO:0043227,GO:0043229,GO:0043231,GO:0044422,GO:0044424,GO:0044425,GO:0044431,GO:0044433,GO:0044444,GO:0044446,GO:0044464,GO:0048475,GO:0051179,GO:0051234,GO:0097708,GO:0098588,GO:0098796,GO:0098805	Adaptin_N,Alpha_adaptinC2	No
TCONS_00096280	LOC111880101	XLOC_006902	chr2	74557553	74565098	AP-1 complex subunit	ko04142,m4142	GO:0005575,GO:0005622,GO:0005623,GO:0005737,GO:0005794,GO:0005798,GO:0006810,GO:0008150,GO:0012505,GO:0012506,GO:0012510,GO:0016020,GO:0016192,GO:0030117,GO:0030118,GO:0030119,GO:0030120,GO:0030121,GO:0030125,GO:0030130,GO:0030131,GO:0030133,GO:0030135,GO:0030136,GO:0030140,GO:0030658,GO:0030659,GO:0030660,GO:0030662,GO:0030665,GO:0031090,GO:0031410,GO:0031982,GO:0032991,GO:0043226,GO:0043227,GO:0043229,GO:0043231,GO:0044422,GO:0044424,GO:0044425,GO:0044431,GO:0044433,GO:0044444,GO:0044446,GO:0044464,GO:0048475,GO:0051179,GO:0051234,GO:0097708,GO:0098588,GO:0098796,GO:0098805	Adaptin_N,Alpha_adaptinC2	No
TCONS_00083183	LOC111880101	XLOC_006902	chr2	74557553	74565098	AP-1 complex subunit	ko04142,m4142	GO:0005575,GO:0005622,GO:0005623,GO:0005737,GO:0005794,GO:0005798,GO:0006810,GO:0008150,GO:0012505,GO:0012506,GO:0012510,GO:0016020,GO:0016192,GO:0030117,GO:0030118,GO:0030119,GO:0030120,GO:0030121,GO:0030125,GO:0030130,GO:0030131,GO:0030133,GO:0030135,GO:0030136,GO:0030140,GO:0030658,GO:0030659,GO:0030660,GO:0030662,GO:0030665,GO:0031090,GO:0031410,GO:0031982,GO:0032991,GO:0043226,GO:0043227,GO:0043229,GO:0043231,GO:0044422,GO:0044424,GO:0044425,GO:0044431,GO:0044433,GO:0044444,GO:0044446,GO:0044464,GO:0048475,GO:0051179,GO:0051234,GO:0097708,GO:0098588,GO:0098796,GO:0098805	Adaptin_N,Alpha_adaptinC2	No
TCONS_00083184	LOC111880101	XLOC_006902	chr2	74557553	74565098	AP-1 complex subunit	ko04142,m4142	GO:0005575,GO:0005622,GO:0005623,GO:0005737,GO:0005794,GO:0005798,GO:0006810,GO:0008150,GO:0012505,GO:0012506,GO:0012510,GO:0016020,GO:0016192,GO:0030117,GO:0030118,GO:0030119,GO:0030120,GO:0030121,GO:0030125,GO:0030130,GO:0030131,GO:0030133,GO:0030135,GO:0030136,GO:0030140,GO:0030658,GO:0030659,GO:0030660,GO:0030662,GO:0030665,GO:0031090,GO:0031410,GO:0031982,GO:0032991,GO:0043226,GO:0043227,GO:0043229,GO:0043231,GO:0044422,GO:0044424,GO:0044425,GO:0044431,GO:0044433,GO:0044444,GO:0044446,GO:0044464,GO:0048475,GO:0051179,GO:0051234,GO:0097708,GO:0098588,GO:0098796,GO:0098805	Adaptin_N,Alpha_adaptinC2	No
TCONS_00081744	LOC111880101	XLOC_006902	chr2	74557553	74565098	AP-1 complex subunit	ko04142,m4142	GO:0005575,GO:0005622,GO:0005623,GO:0005737,GO:0005794,GO:0005798,GO:0006810,GO:0008150,GO:0012505,GO:0012506,GO:0012510,GO:0016020,GO:0016192,GO:0030117,GO:0030118,GO:0030119,GO:0030120,GO:0030121,GO:0030125,GO:0030130,GO:0030131,GO:0030133,GO:0030135,GO:0030136,GO:0030140,GO:0030658,GO:0030659,GO:0030660,GO:0030662,GO:0030665,GO:0031090,GO:0031410,GO:0031982,GO:0032991,GO:0043226,GO:0043227,GO:0043229,GO:0043231,GO:0044422,GO:0044424,GO:0044425,GO:0044431,GO:0044433,GO:0044444,GO:0044446,GO:0044464,GO:0048475,GO:0051179,GO:0051234,GO:0097708,GO:0098588,GO:0098796,GO:0098805	Adaptin_N,Alpha_adaptinC2	No
TCONS_00084540	LOC111880101	XLOC_006902	chr2	74557553	74565098	AP-1 complex subunit	ko04142,m4142	GO:0005575,GO:0005622,GO:0005623,GO:0005737,GO:0005794,GO:0005798,GO:0006810,GO:0008150,GO:0012505,GO:0012506,GO:0012510,GO:0016020,GO:0016192,GO:0030117,GO:0030118,GO:0030119,GO:0030120,GO:0030121,GO:0030125,GO:0030130,GO:0030131,GO:0030133,GO:0030135,GO:0030136,GO:0030140,GO:0030658,GO:0030659,GO:0030660,GO:0030662,GO:0030665,GO:0031090,GO:0031410,GO:0031982,GO:0032991,GO:0043226,GO:0043227,GO:0043229,GO:0043231,GO:0044422,GO:0044424,GO:0044425,GO:0044431,GO:0044433,GO:0044444,GO:0044446,GO:0044464,GO:0048475,GO:0051179,GO:0051234,GO:0097708,GO:0098588,GO:0098796,GO:0098805	Adaptin_N,Alpha_adaptinC2	No
TCONS_00095183	LOC111880101	XLOC_006902	chr2	74557553	74565098	AP-1 complex subunit	ko04142,m4142	GO:0005575,GO:0005622,GO:0005623,GO:0005737,GO:0005794,GO:0005798,GO:0006810,GO:0008150,GO:0012505,GO:0012506,GO:0012510,GO:0016020,GO:0016192,GO:0030117,GO:0030118,GO:0030119,GO:0030120,GO:0030121,GO:0030125,GO:0030130,GO:0030131,GO:0030133,GO:0030135,GO:0030136,GO:0030140,GO:0030658,GO:0030659,GO:0030660,GO:0030662,GO:0030665,GO:0031090,GO:0031410,GO:0031982,GO:0032991,GO:0043226,GO:0043227,GO:0043229,GO:0043231,GO:0044422,GO:0044424,GO:0044425,GO:0044431,GO:0044433,GO:0044444,GO:0044446,GO:0044464,GO:0048475,GO:0051179,GO:0051234,GO:0097708,GO:0098588,GO:0098796,GO:0098805	Adaptin_N,Alpha_adaptinC2	No
TCONS_00095182	LOC111880101	XLOC_006902	chr2	74557553	74565098	AP-1 complex subunit	ko04142,m4142	GO:0005575,GO:0005622,GO:0005623,GO:0005737,GO:0005794,GO:0005798,GO:0006810,GO:0008150,GO:0012505,GO:0012506,GO:0012510,GO:0016020,GO:0016192,GO:0030117,GO:0030118,GO:0030119,GO:0030120,GO:0030121,GO:0030125,GO:0030130,GO:0030131,GO:0030133,GO:0030135,GO:0030136,GO:0030140,GO:0030658,GO:0030659,GO:0030660,GO:0030662,GO:0030665,GO:0031090,GO:0031410,GO:0031982,GO:0032991,GO:0043226,GO:0043227,GO:0043229,GO:0043231,GO:0044422,GO:0044424,GO:0044425,GO:0044431,GO:0044433,GO:0044444,GO:0044446,GO:0044464,GO:0048475,GO:0051179,GO:0051234,GO:0097708,GO:0098588,GO:0098796,GO:0098805	Adaptin_N,Alpha_adaptinC2	No
TCONS_00076047	LOC111880101	XLOC_006902	chr2	74557553	74565098	AP-1 complex subunit	ko04142,m4142	GO:0005575,GO:0005622,GO:0005623,GO:0005737,GO:0005794,GO:0005798,GO:0006810,GO:0008150,GO:0012505,GO:0012506,GO:0012510,GO:0016020,GO:0016192,GO:0030117,GO:0030118,GO:0030119,GO:0030120,GO:0030121,GO:0030125,GO:0030130,GO:0030131,GO:0030133,GO:0030135,GO:0030136,GO:0030140,GO:0030658,GO:0030659,GO:0030660,GO:0030662,GO:0030665,GO:0031090,GO:0031410,GO:0031982,GO:0032991,GO:0043226,GO:0043227,GO:0043229,GO:0043231,GO:0044422,GO:0044424,GO:0044425,GO:0044431,GO:0044433,GO:0044444,GO:0044446,GO:0044464,GO:0048475,GO:0051179,GO:0051234,GO:0097708,GO:0098588,GO:0098796,GO:0098805	Adaptin_N,Alpha_adaptinC2	No
TCONS_00080316	LOC111880101	XLOC_006902	chr2	74557553	74565098	AP-1 complex subunit	ko04142,m4142	GO:0005575,GO:0005622,GO:0005623,GO:0005737,GO:0005794,GO:0005798,GO:0006810,GO:0008150,GO:0012505,GO:0012506,GO:0012510,GO:0016020,GO:0016192,GO:0030117,GO:0030118,GO:0030119,GO:0030120,GO:0030121,GO:0030125,GO:0030130,GO:0030131,GO:0030133,GO:0030135,GO:0030136,GO:0030140,GO:0030658,GO:0030659,GO:0030660,GO:0030662,GO:0030665,GO:0031090,GO:0031410,GO:0031982,GO:0032991,GO:0043226,GO:0043227,GO:0043229,GO:0043231,GO:0044422,GO:0044424,GO:0044425,GO:0044431,GO:0044433,GO:0044444,GO:0044446,GO:0044464,GO:0048475,GO:0051179,GO:0051234,GO:0097708,GO:0098588,GO:0098796,GO:0098805	Adaptin_N,Alpha_adaptinC2	No
TCONS_00078207	LOC111880101	XLOC_006902	chr2	74557553	74565098	AP-1 complex subunit	ko04142,m4142	GO:0005575,GO:0005622,GO:0005623,GO:0005737,GO:0005794,GO:0005798,GO:0006810,GO:0008150,GO:0012505,GO:0012506,GO:0012510,GO:0016020,GO:0016192,GO:0030117,GO:0030118,GO:0030119,GO:0030120,GO:0030121,GO:0030125,GO:0030130,GO:0030131,GO:0030133,GO:0030135,GO:0030136,GO:0030140,GO:0030658,GO:0030659,GO:0030660,GO:0030662,GO:0030665,GO:0031090,GO:0031410,GO:0031982,GO:0032991,GO:0043226,GO:0043227,GO:0043229,GO:0043231,GO:0044422,GO:0044424,GO:0044425,GO:0044431,GO:0044433,GO:0044444,GO:0044446,GO:0044464,GO:0048475,GO:0051179,GO:0051234,GO:0097708,GO:0098588,GO:0098796,GO:0098805	Adaptin_N,Alpha_adaptinC2	No
TCONS_00083406	LOC111880101	XLOC_006902	chr2	74557553	74565098					No
TCONS_00094402	LOC111880101	XLOC_006902	chr2	74557553	74565098	AP-1 complex subunit	ko04142,m4142	GO:0005575,GO:0005622,GO:0005623,GO:0005737,GO:0005794,GO:0005798,GO:0006810,GO:0008150,GO:0012505,GO:0012506,GO:0012510,GO:0016020,GO:0016192,GO:0030117,GO:0030118,GO:0030119,GO:0030120,GO:0030121,GO:0030125,GO:0030130,GO:0030131,GO:0030133,GO:0030135,GO:0030136,GO:0030140,GO:0030658,GO:0030659,GO:0030660,GO:0030662,GO:0030665,GO:0031090,GO:0031410,GO:0031982,GO:0032991,GO:0043226,GO:0043227,GO:0043229,GO:0043231,GO:0044422,GO:0044424,GO:0044425,GO:0044431,GO:0044433,GO:0044444,GO:0044446,GO:0044464,GO:0048475,GO:0051179,GO:0051234,GO:0097708,GO:0098588,GO:0098796,GO:0098805	Adaptin_N,Alpha_adaptinC2	No
TCONS_00090310	LOC111880101	XLOC_006902	chr2	74557553	74565098	AP-1 complex subunit	ko04142,m4142	GO:0005575,GO:0005622,GO:0005623,GO:0005737,GO:0005794,GO:0005798,GO:0006810,GO:0008150,GO:0012505,GO:0012506,GO:0012510,GO:0016020,GO:0016192,GO:0030117,GO:0030118,GO:0030119,GO:0030120,GO:0030121,GO:0030125,GO:0030130,GO:0030131,GO:0030133,GO:0030135,GO:0030136,GO:0030140,GO:0030658,GO:0030659,GO:0030660,GO:0030662,GO:0030665,GO:0031090,GO:0031410,GO:0031982,GO:0032991,GO:0043226,GO:0043227,GO:0043229,GO:0043231,GO:0044422,GO:0044424,GO:0044425,GO:0044431,GO:0044433,GO:0044444,GO:0044446,GO:0044464,GO:0048475,GO:0051179,GO:0051234,GO:0097708,GO:0098588,GO:0098796,GO:0098805	Adaptin_N,Alpha_adaptinC2	No
TCONS_00089388	LOC111880101	XLOC_006902	chr2	74557553	74565098	AP-1 complex subunit	ko04142,m4142	GO:0005575,GO:0005622,GO:0005623,GO:0005737,GO:0005794,GO:0005798,GO:0006810,GO:0008150,GO:0012505,GO:0012506,GO:0012510,GO:0016020,GO:0016192,GO:0030117,GO:0030118,GO:0030119,GO:0030120,GO:0030121,GO:0030125,GO:0030130,GO:0030131,GO:0030133,GO:0030135,GO:0030136,GO:0030140,GO:0030658,GO:0030659,GO:0030660,GO:0030662,GO:0030665,GO:0031090,GO:0031410,GO:0031982,GO:0032991,GO:0043226,GO:0043227,GO:0043229,GO:0043231,GO:0044422,GO:0044424,GO:0044425,GO:0044431,GO:0044433,GO:0044444,GO:0044446,GO:0044464,GO:0048475,GO:0051179,GO:0051234,GO:0097708,GO:0098588,GO:0098796,GO:0098805	Adaptin_N,Alpha_adaptinC2	No
TCONS_00080541	LOC111880101	XLOC_006902	chr2	74557553	74565098	AP-1 complex subunit	ko04142,m4142	GO:0005575,GO:0005622,GO:0005623,GO:0005737,GO:0005794,GO:0005798,GO:0006810,GO:0008150,GO:0012505,GO:0012506,GO:0012510,GO:0016020,GO:0016192,GO:0030117,GO:0030118,GO:0030119,GO:0030120,GO:0030121,GO:0030125,GO:0030130,GO:0030131,GO:0030133,GO:0030135,GO:0030136,GO:0030140,GO:0030658,GO:0030659,GO:0030660,GO:0030662,GO:0030665,GO:0031090,GO:0031410,GO:0031982,GO:0032991,GO:0043226,GO:0043227,GO:0043229,GO:0043231,GO:0044422,GO:0044424,GO:0044425,GO:0044431,GO:0044433,GO:0044444,GO:0044446,GO:0044464,GO:0048475,GO:0051179,GO:0051234,GO:0097708,GO:0098588,GO:0098796,GO:0098805	Adaptin_N,Alpha_adaptinC2	No
TCONS_00079475	LOC111880101	XLOC_006902	chr2	74557553	74565098	AP-1 complex subunit	ko04142,m4142	GO:0005575,GO:0005622,GO:0005623,GO:0005737,GO:0005794,GO:0005798,GO:0006810,GO:0008150,GO:0012505,GO:0012506,GO:0012510,GO:0016020,GO:0016192,GO:0030117,GO:0030118,GO:0030119,GO:0030120,GO:0030121,GO:0030125,GO:0030130,GO:0030131,GO:0030133,GO:0030135,GO:0030136,GO:0030140,GO:0030658,GO:0030659,GO:0030660,GO:0030662,GO:0030665,GO:0031090,GO:0031410,GO:0031982,GO:0032991,GO:0043226,GO:0043227,GO:0043229,GO:0043231,GO:0044422,GO:0044424,GO:0044425,GO:0044431,GO:0044433,GO:0044444,GO:0044446,GO:0044464,GO:0048475,GO:0051179,GO:0051234,GO:0097708,GO:0098588,GO:0098796,GO:0098805	Adaptin_N,Alpha_adaptinC2	No
TCONS_00086160	LOC111880101	XLOC_006902	chr2	74557553	74565098	AP-1 complex subunit	ko04142,m4142	GO:0005575,GO:0005622,GO:0005623,GO:0005737,GO:0005794,GO:0005798,GO:0006810,GO:0008150,GO:0012505,GO:0012506,GO:0012510,GO:0016020,GO:0016192,GO:0030117,GO:0030118,GO:0030119,GO:0030120,GO:0030121,GO:0030125,GO:0030130,GO:0030131,GO:0030133,GO:0030135,GO:0030136,GO:0030140,GO:0030658,GO:0030659,GO:0030660,GO:0030662,GO:0030665,GO:0031090,GO:0031410,GO:0031982,GO:0032991,GO:0043226,GO:0043227,GO:0043229,GO:0043231,GO:0044422,GO:0044424,GO:0044425,GO:0044431,GO:0044433,GO:0044444,GO:0044446,GO:0044464,GO:0048475,GO:0051179,GO:0051234,GO:0097708,GO:0098588,GO:0098796,GO:0098805	Adaptin_N,Alpha_adaptinC2	No
TCONS_00088245	LOC111880101	XLOC_006902	chr2	74557553	74565098	AP-1 complex subunit	ko04142,m4142	GO:0005575,GO:0005622,GO:0005623,GO:0005737,GO:0005794,GO:0005798,GO:0006810,GO:0008150,GO:0012505,GO:0012506,GO:0012510,GO:0016020,GO:0016192,GO:0030117,GO:0030118,GO:0030119,GO:0030120,GO:0030121,GO:0030125,GO:0030130,GO:0030131,GO:0030133,GO:0030135,GO:0030136,GO:0030140,GO:0030658,GO:0030659,GO:0030660,GO:0030662,GO:0030665,GO:0031090,GO:0031410,GO:0031982,GO:0032991,GO:0043226,GO:0043227,GO:0043229,GO:0043231,GO:0044422,GO:0044424,GO:0044425,GO:0044431,GO:0044433,GO:0044444,GO:0044446,GO:0044464,GO:0048475,GO:0051179,GO:0051234,GO:0097708,GO:0098588,GO:0098796,GO:0098805	Adaptin_N,Alpha_adaptinC2	No
TCONS_00078723	LOC111880101	XLOC_006902	chr2	74557553	74565098	AP-1 complex subunit	ko04142,m4142	GO:0005575,GO:0005622,GO:0005623,GO:0005737,GO:0005794,GO:0005798,GO:0006810,GO:0008150,GO:0012505,GO:0012506,GO:0012510,GO:0016020,GO:0016192,GO:0030117,GO:0030118,GO:0030119,GO:0030120,GO:0030121,GO:0030125,GO:0030130,GO:0030131,GO:0030133,GO:0030135,GO:0030136,GO:0030140,GO:0030658,GO:0030659,GO:0030660,GO:0030662,GO:0030665,GO:0031090,GO:0031410,GO:0031982,GO:0032991,GO:0043226,GO:0043227,GO:0043229,GO:0043231,GO:0044422,GO:0044424,GO:0044425,GO:0044431,GO:0044433,GO:0044444,GO:0044446,GO:0044464,GO:0048475,GO:0051179,GO:0051234,GO:0097708,GO:0098588,GO:0098796,GO:0098805	Adaptin_N,Alpha_adaptinC2	No
TCONS_00078722	LOC111880101	XLOC_006902	chr2	74557553	74565098	AP-1 complex subunit	ko04142,m4142	GO:0005575,GO:0005622,GO:0005623,GO:0005737,GO:0005794,GO:0005798,GO:0006810,GO:0008150,GO:0012505,GO:0012506,GO:0012510,GO:0016020,GO:0016192,GO:0030117,GO:0030118,GO:0030119,GO:0030120,GO:0030121,GO:0030125,GO:0030130,GO:0030131,GO:0030133,GO:0030135,GO:0030136,GO:0030140,GO:0030658,GO:0030659,GO:0030660,GO:0030662,GO:0030665,GO:0031090,GO:0031410,GO:0031982,GO:0032991,GO:0043226,GO:0043227,GO:0043229,GO:0043231,GO:0044422,GO:0044424,GO:0044425,GO:0044431,GO:0044433,GO:0044444,GO:0044446,GO:0044464,GO:0048475,GO:0051179,GO:0051234,GO:0097708,GO:0098588,GO:0098796,GO:0098805	Adaptin_N,Alpha_adaptinC2	No
TCONS_00081745	LOC111880101	XLOC_006902	chr2	74557553	74565098	AP-1 complex subunit	ko04142,m4142	GO:0005575,GO:0005622,GO:0005623,GO:0005737,GO:0005794,GO:0005798,GO:0006810,GO:0008150,GO:0012505,GO:0012506,GO:0012510,GO:0016020,GO:0016192,GO:0030117,GO:0030118,GO:0030119,GO:0030120,GO:0030121,GO:0030125,GO:0030130,GO:0030131,GO:0030133,GO:0030135,GO:0030136,GO:0030140,GO:0030658,GO:0030659,GO:0030660,GO:0030662,GO:0030665,GO:0031090,GO:0031410,GO:0031982,GO:0032991,GO:0043226,GO:0043227,GO:0043229,GO:0043231,GO:0044422,GO:0044424,GO:0044425,GO:0044431,GO:0044433,GO:0044444,GO:0044446,GO:0044464,GO:0048475,GO:0051179,GO:0051234,GO:0097708,GO:0098588,GO:0098796,GO:0098805	Adaptin_N,Alpha_adaptinC2	No
TCONS_00084704	LOC111880101	XLOC_006902	chr2	74557553	74565098	AP-1 complex subunit	ko04142,m4142	GO:0005575,GO:0005622,GO:0005623,GO:0005737,GO:0005794,GO:0005798,GO:0006810,GO:0008150,GO:0012505,GO:0012506,GO:0012510,GO:0016020,GO:0016192,GO:0030117,GO:0030118,GO:0030119,GO:0030120,GO:0030121,GO:0030125,GO:0030130,GO:0030131,GO:0030133,GO:0030135,GO:0030136,GO:0030140,GO:0030658,GO:0030659,GO:0030660,GO:0030662,GO:0030665,GO:0031090,GO:0031410,GO:0031982,GO:0032991,GO:0043226,GO:0043227,GO:0043229,GO:0043231,GO:0044422,GO:0044424,GO:0044425,GO:0044431,GO:0044433,GO:0044444,GO:0044446,GO:0044464,GO:0048475,GO:0051179,GO:0051234,GO:0097708,GO:0098588,GO:0098796,GO:0098805	Adaptin_N,Alpha_adaptinC2	No
TCONS_00092089	LOC111880101	XLOC_006902	chr2	74557553	74565098	AP-1 complex subunit	ko04142,m4142	GO:0005575,GO:0005622,GO:0005623,GO:0005737,GO:0005794,GO:0005798,GO:0006810,GO:0008150,GO:0012505,GO:0012506,GO:0012510,GO:0016020,GO:0016192,GO:0030117,GO:0030118,GO:0030119,GO:0030120,GO:0030121,GO:0030125,GO:0030130,GO:0030131,GO:0030133,GO:0030135,GO:0030136,GO:0030140,GO:0030658,GO:0030659,GO:0030660,GO:0030662,GO:0030665,GO:0031090,GO:0031410,GO:0031982,GO:0032991,GO:0043226,GO:0043227,GO:0043229,GO:0043231,GO:0044422,GO:0044424,GO:0044425,GO:0044431,GO:0044433,GO:0044444,GO:0044446,GO:0044464,GO:0048475,GO:0051179,GO:0051234,GO:0097708,GO:0098588,GO:0098796,GO:0098805	Adaptin_N,Alpha_adaptinC2	No
TCONS_00080760	LOC111880101	XLOC_006902	chr2	74557553	74565098	AP-1 complex subunit	ko04142,m4142	GO:0005575,GO:0005622,GO:0005623,GO:0005737,GO:0005794,GO:0005798,GO:0006810,GO:0008150,GO:0012505,GO:0012506,GO:0012510,GO:0016020,GO:0016192,GO:0030117,GO:0030118,GO:0030119,GO:0030120,GO:0030121,GO:0030125,GO:0030130,GO:0030131,GO:0030133,GO:0030135,GO:0030136,GO:0030140,GO:0030658,GO:0030659,GO:0030660,GO:0030662,GO:0030665,GO:0031090,GO:0031410,GO:0031982,GO:0032991,GO:0043226,GO:0043227,GO:0043229,GO:0043231,GO:0044422,GO:0044424,GO:0044425,GO:0044431,GO:0044433,GO:0044444,GO:0044446,GO:0044464,GO:0048475,GO:0051179,GO:0051234,GO:0097708,GO:0098588,GO:0098796,GO:0098805	Adaptin_N,Alpha_adaptinC2	No
TCONS_00087945	LOC111880101	XLOC_006902	chr2	74557553	74565098	AP-1 complex subunit	ko04142,m4142	GO:0005575,GO:0005622,GO:0005623,GO:0005737,GO:0005794,GO:0005798,GO:0006810,GO:0008150,GO:0012505,GO:0012506,GO:0012510,GO:0016020,GO:0016192,GO:0030117,GO:0030118,GO:0030119,GO:0030120,GO:0030121,GO:0030125,GO:0030130,GO:0030131,GO:0030133,GO:0030135,GO:0030136,GO:0030140,GO:0030658,GO:0030659,GO:0030660,GO:0030662,GO:0030665,GO:0031090,GO:0031410,GO:0031982,GO:0032991,GO:0043226,GO:0043227,GO:0043229,GO:0043231,GO:0044422,GO:0044424,GO:0044425,GO:0044431,GO:0044433,GO:0044444,GO:0044446,GO:0044464,GO:0048475,GO:0051179,GO:0051234,GO:0097708,GO:0098588,GO:0098796,GO:0098805	Adaptin_N,Alpha_adaptinC2	No
TCONS_00101036	LOC111880101	XLOC_006902	chr2	74557553	74565098	AP-1 complex subunit	ko04142,m4142	GO:0005575,GO:0005622,GO:0005623,GO:0005737,GO:0005794,GO:0005798,GO:0006810,GO:0008150,GO:0012505,GO:0012506,GO:0012510,GO:0016020,GO:0016192,GO:0030117,GO:0030118,GO:0030119,GO:0030120,GO:0030121,GO:0030125,GO:0030130,GO:0030131,GO:0030133,GO:0030135,GO:0030136,GO:0030140,GO:0030658,GO:0030659,GO:0030660,GO:0030662,GO:0030665,GO:0031090,GO:0031410,GO:0031982,GO:0032991,GO:0043226,GO:0043227,GO:0043229,GO:0043231,GO:0044422,GO:0044424,GO:0044425,GO:0044431,GO:0044433,GO:0044444,GO:0044446,GO:0044464,GO:0048475,GO:0051179,GO:0051234,GO:0097708,GO:0098588,GO:0098796,GO:0098805	Adaptin_N,Alpha_adaptinC2	No
TCONS_00098915	LOC111880101	XLOC_006902	chr2	74557553	74565098	AP-1 complex subunit	ko04142,m4142	GO:0005575,GO:0005622,GO:0005623,GO:0005737,GO:0005794,GO:0005798,GO:0006810,GO:0008150,GO:0012505,GO:0012506,GO:0012510,GO:0016020,GO:0016192,GO:0030117,GO:0030118,GO:0030119,GO:0030120,GO:0030121,GO:0030125,GO:0030130,GO:0030131,GO:0030133,GO:0030135,GO:0030136,GO:0030140,GO:0030658,GO:0030659,GO:0030660,GO:0030662,GO:0030665,GO:0031090,GO:0031410,GO:0031982,GO:0032991,GO:0043226,GO:0043227,GO:0043229,GO:0043231,GO:0044422,GO:0044424,GO:0044425,GO:0044431,GO:0044433,GO:0044444,GO:0044446,GO:0044464,GO:0048475,GO:0051179,GO:0051234,GO:0097708,GO:0098588,GO:0098796,GO:0098805	Adaptin_N,Alpha_adaptinC2	No
TCONS_00098916	LOC111880101	XLOC_006902	chr2	74557553	74565098	AP-1 complex subunit	ko04142,m4142	GO:0005575,GO:0005622,GO:0005623,GO:0005737,GO:0005794,GO:0005798,GO:0006810,GO:0008150,GO:0012505,GO:0012506,GO:0012510,GO:0016020,GO:0016192,GO:0030117,GO:0030118,GO:0030119,GO:0030120,GO:0030121,GO:0030125,GO:0030130,GO:0030131,GO:0030133,GO:0030135,GO:0030136,GO:0030140,GO:0030658,GO:0030659,GO:0030660,GO:0030662,GO:0030665,GO:0031090,GO:0031410,GO:0031982,GO:0032991,GO:0043226,GO:0043227,GO:0043229,GO:0043231,GO:0044422,GO:0044424,GO:0044425,GO:0044431,GO:0044433,GO:0044444,GO:0044446,GO:0044464,GO:0048475,GO:0051179,GO:0051234,GO:0097708,GO:0098588,GO:0098796,GO:0098805	Adaptin_N,Alpha_adaptinC2	No
TCONS_00098914	LOC111880101	XLOC_006902	chr2	74557553	74565098	AP-1 complex subunit	ko04142,m4142	GO:0005575,GO:0005622,GO:0005623,GO:0005737,GO:0005794,GO:0005798,GO:0006810,GO:0008150,GO:0012505,GO:0012506,GO:0012510,GO:0016020,GO:0016192,GO:0030117,GO:0030118,GO:0030119,GO:0030120,GO:0030121,GO:0030125,GO:0030130,GO:0030131,GO:0030133,GO:0030135,GO:0030136,GO:0030140,GO:0030658,GO:0030659,GO:0030660,GO:0030662,GO:0030665,GO:0031090,GO:0031410,GO:0031982,GO:0032991,GO:0043226,GO:0043227,GO:0043229,GO:0043231,GO:0044422,GO:0044424,GO:0044425,GO:0044431,GO:0044433,GO:0044444,GO:0044446,GO:0044464,GO:0048475,GO:0051179,GO:0051234,GO:0097708,GO:0098588,GO:0098796,GO:0098805	Adaptin_N,Alpha_adaptinC2	No
TCONS_00073368	LOC111880101	XLOC_006902	chr2	74557553	74565098	AP-1 complex subunit	ko04142,m4142	GO:0005575,GO:0005622,GO:0005623,GO:0005737,GO:0005794,GO:0005798,GO:0006810,GO:0008150,GO:0012505,GO:0012506,GO:0012510,GO:0016020,GO:0016192,GO:0030117,GO:0030118,GO:0030119,GO:0030120,GO:0030121,GO:0030125,GO:0030130,GO:0030131,GO:0030133,GO:0030135,GO:0030136,GO:0030140,GO:0030658,GO:0030659,GO:0030660,GO:0030662,GO:0030665,GO:0031090,GO:0031410,GO:0031982,GO:0032991,GO:0043226,GO:0043227,GO:0043229,GO:0043231,GO:0044422,GO:0044424,GO:0044425,GO:0044431,GO:0044433,GO:0044444,GO:0044446,GO:0044464,GO:0048475,GO:0051179,GO:0051234,GO:0097708,GO:0098588,GO:0098796,GO:0098805	Adaptin_N,Alpha_adaptinC2	No
TCONS_00071260	LOC111880101	XLOC_006902	chr2	74557553	74565098	AP-1 complex subunit	ko04142,m4142	GO:0005575,GO:0005622,GO:0005623,GO:0005737,GO:0005794,GO:0005798,GO:0006810,GO:0008150,GO:0012505,GO:0012506,GO:0012510,GO:0016020,GO:0016192,GO:0030117,GO:0030118,GO:0030119,GO:0030120,GO:0030121,GO:0030125,GO:0030130,GO:0030131,GO:0030133,GO:0030135,GO:0030136,GO:0030140,GO:0030658,GO:0030659,GO:0030660,GO:0030662,GO:0030665,GO:0031090,GO:0031410,GO:0031982,GO:0032991,GO:0043226,GO:0043227,GO:0043229,GO:0043231,GO:0044422,GO:0044424,GO:0044425,GO:0044431,GO:0044433,GO:0044444,GO:0044446,GO:0044464,GO:0048475,GO:0051179,GO:0051234,GO:0097708,GO:0098588,GO:0098796,GO:0098805	Adaptin_N,Alpha_adaptinC2	No
TCONS_00071259	LOC111880101	XLOC_006902	chr2	74557553	74565098	AP-1 complex subunit	ko04142,m4142	GO:0005575,GO:0005622,GO:0005623,GO:0005737,GO:0005794,GO:0005798,GO:0006810,GO:0008150,GO:0012505,GO:0012506,GO:0012510,GO:0016020,GO:0016192,GO:0030117,GO:0030118,GO:0030119,GO:0030120,GO:0030121,GO:0030125,GO:0030130,GO:0030131,GO:0030133,GO:0030135,GO:0030136,GO:0030140,GO:0030658,GO:0030659,GO:0030660,GO:0030662,GO:0030665,GO:0031090,GO:0031410,GO:0031982,GO:0032991,GO:0043226,GO:0043227,GO:0043229,GO:0043231,GO:0044422,GO:0044424,GO:0044425,GO:0044431,GO:0044433,GO:0044444,GO:0044446,GO:0044464,GO:0048475,GO:0051179,GO:0051234,GO:0097708,GO:0098588,GO:0098796,GO:0098805	Adaptin_N,Alpha_adaptinC2	No
TCONS_00071258	LOC111880101	XLOC_006902	chr2	74557553	74565098	AP-1 complex subunit	ko04142,m4142	GO:0005575,GO:0005622,GO:0005623,GO:0005737,GO:0005794,GO:0005798,GO:0006810,GO:0008150,GO:0012505,GO:0012506,GO:0012510,GO:0016020,GO:0016192,GO:0030117,GO:0030118,GO:0030119,GO:0030120,GO:0030121,GO:0030125,GO:0030130,GO:0030131,GO:0030133,GO:0030135,GO:0030136,GO:0030140,GO:0030658,GO:0030659,GO:0030660,GO:0030662,GO:0030665,GO:0031090,GO:0031410,GO:0031982,GO:0032991,GO:0043226,GO:0043227,GO:0043229,GO:0043231,GO:0044422,GO:0044424,GO:0044425,GO:0044431,GO:0044433,GO:0044444,GO:0044446,GO:0044464,GO:0048475,GO:0051179,GO:0051234,GO:0097708,GO:0098588,GO:0098796,GO:0098805	Adaptin_N,Alpha_adaptinC2	No
TCONS_00084931	LOC111880101	XLOC_006902	chr2	74557553	74565098	AP-1 complex subunit	ko04142,m4142	GO:0005575,GO:0005622,GO:0005623,GO:0005737,GO:0005794,GO:0005798,GO:0006810,GO:0008150,GO:0012505,GO:0012506,GO:0012510,GO:0016020,GO:0016192,GO:0030117,GO:0030118,GO:0030119,GO:0030120,GO:0030121,GO:0030125,GO:0030130,GO:0030131,GO:0030133,GO:0030135,GO:0030136,GO:0030140,GO:0030658,GO:0030659,GO:0030660,GO:0030662,GO:0030665,GO:0031090,GO:0031410,GO:0031982,GO:0032991,GO:0043226,GO:0043227,GO:0043229,GO:0043231,GO:0044422,GO:0044424,GO:0044425,GO:0044431,GO:0044433,GO:0044444,GO:0044446,GO:0044464,GO:0048475,GO:0051179,GO:0051234,GO:0097708,GO:0098588,GO:0098796,GO:0098805	Adaptin_N,Alpha_adaptinC2	No
TCONS_00084539	LOC111880101	XLOC_006902	chr2	74557553	74565098					No
TCONS_00086543	LOC111880101	XLOC_006902	chr2	74557553	74565098	AP-1 complex subunit	ko04142,m4142	GO:0005575,GO:0005622,GO:0005623,GO:0005737,GO:0005794,GO:0005798,GO:0006810,GO:0008150,GO:0012505,GO:0012506,GO:0012510,GO:0016020,GO:0016192,GO:0030117,GO:0030118,GO:0030119,GO:0030120,GO:0030121,GO:0030125,GO:0030130,GO:0030131,GO:0030133,GO:0030135,GO:0030136,GO:0030140,GO:0030658,GO:0030659,GO:0030660,GO:0030662,GO:0030665,GO:0031090,GO:0031410,GO:0031982,GO:0032991,GO:0043226,GO:0043227,GO:0043229,GO:0043231,GO:0044422,GO:0044424,GO:0044425,GO:0044431,GO:0044433,GO:0044444,GO:0044446,GO:0044464,GO:0048475,GO:0051179,GO:0051234,GO:0097708,GO:0098588,GO:0098796,GO:0098805	Adaptin_N,Alpha_adaptinC2	No
TCONS_00080113	LOC111880101	XLOC_006902	chr2	74557553	74565098	AP-1 complex subunit	ko04142,m4142	GO:0005575,GO:0005622,GO:0005623,GO:0005737,GO:0005794,GO:0005798,GO:0006810,GO:0008150,GO:0012505,GO:0012506,GO:0012510,GO:0016020,GO:0016192,GO:0030117,GO:0030118,GO:0030119,GO:0030120,GO:0030121,GO:0030125,GO:0030130,GO:0030131,GO:0030133,GO:0030135,GO:0030136,GO:0030140,GO:0030658,GO:0030659,GO:0030660,GO:0030662,GO:0030665,GO:0031090,GO:0031410,GO:0031982,GO:0032991,GO:0043226,GO:0043227,GO:0043229,GO:0043231,GO:0044422,GO:0044424,GO:0044425,GO:0044431,GO:0044433,GO:0044444,GO:0044446,GO:0044464,GO:0048475,GO:0051179,GO:0051234,GO:0097708,GO:0098588,GO:0098796,GO:0098805	Adaptin_N,Alpha_adaptinC2	No
TCONS_00092890	LOC111880101	XLOC_006902	chr2	74557553	74565098	AP-1 complex subunit	ko04142,m4142	GO:0005575,GO:0005622,GO:0005623,GO:0005737,GO:0005794,GO:0005798,GO:0006810,GO:0008150,GO:0012505,GO:0012506,GO:0012510,GO:0016020,GO:0016192,GO:0030117,GO:0030118,GO:0030119,GO:0030120,GO:0030121,GO:0030125,GO:0030130,GO:0030131,GO:0030133,GO:0030135,GO:0030136,GO:0030140,GO:0030658,GO:0030659,GO:0030660,GO:0030662,GO:0030665,GO:0031090,GO:0031410,GO:0031982,GO:0032991,GO:0043226,GO:0043227,GO:0043229,GO:0043231,GO:0044422,GO:0044424,GO:0044425,GO:0044431,GO:0044433,GO:0044444,GO:0044446,GO:0044464,GO:0048475,GO:0051179,GO:0051234,GO:0097708,GO:0098588,GO:0098796,GO:0098805	Adaptin_N,Alpha_adaptinC2	No
TCONS_00092889	LOC111880101	XLOC_006902	chr2	74557553	74565098	AP-1 complex subunit	ko04142,m4142	GO:0005575,GO:0005622,GO:0005623,GO:0005737,GO:0005794,GO:0005798,GO:0006810,GO:0008150,GO:0012505,GO:0012506,GO:0012510,GO:0016020,GO:0016192,GO:0030117,GO:0030118,GO:0030119,GO:0030120,GO:0030121,GO:0030125,GO:0030130,GO:0030131,GO:0030133,GO:0030135,GO:0030136,GO:0030140,GO:0030658,GO:0030659,GO:0030660,GO:0030662,GO:0030665,GO:0031090,GO:0031410,GO:0031982,GO:0032991,GO:0043226,GO:0043227,GO:0043229,GO:0043231,GO:0044422,GO:0044424,GO:0044425,GO:0044431,GO:0044433,GO:0044444,GO:0044446,GO:0044464,GO:0048475,GO:0051179,GO:0051234,GO:0097708,GO:0098588,GO:0098796,GO:0098805	Adaptin_N,Alpha_adaptinC2	No
TCONS_00092888	LOC111880101	XLOC_006902	chr2	74557553	74565098	AP-1 complex subunit	ko04142,m4142	GO:0005575,GO:0005622,GO:0005623,GO:0005737,GO:0005794,GO:0005798,GO:0006810,GO:0008150,GO:0012505,GO:0012506,GO:0012510,GO:0016020,GO:0016192,GO:0030117,GO:0030118,GO:0030119,GO:0030120,GO:0030121,GO:0030125,GO:0030130,GO:0030131,GO:0030133,GO:0030135,GO:0030136,GO:0030140,GO:0030658,GO:0030659,GO:0030660,GO:0030662,GO:0030665,GO:0031090,GO:0031410,GO:0031982,GO:0032991,GO:0043226,GO:0043227,GO:0043229,GO:0043231,GO:0044422,GO:0044424,GO:0044425,GO:0044431,GO:0044433,GO:0044444,GO:0044446,GO:0044464,GO:0048475,GO:0051179,GO:0051234,GO:0097708,GO:0098588,GO:0098796,GO:0098805	Adaptin_N,Alpha_adaptinC2	No
TCONS_00096136	LOC111880101	XLOC_006902	chr2	74557553	74565098	AP-1 complex subunit	ko04142,m4142	GO:0005575,GO:0005622,GO:0005623,GO:0005737,GO:0005794,GO:0005798,GO:0006810,GO:0008150,GO:0012505,GO:0012506,GO:0012510,GO:0016020,GO:0016192,GO:0030117,GO:0030118,GO:0030119,GO:0030120,GO:0030121,GO:0030125,GO:0030130,GO:0030131,GO:0030133,GO:0030135,GO:0030136,GO:0030140,GO:0030658,GO:0030659,GO:0030660,GO:0030662,GO:0030665,GO:0031090,GO:0031410,GO:0031982,GO:0032991,GO:0043226,GO:0043227,GO:0043229,GO:0043231,GO:0044422,GO:0044424,GO:0044425,GO:0044431,GO:0044433,GO:0044444,GO:0044446,GO:0044464,GO:0048475,GO:0051179,GO:0051234,GO:0097708,GO:0098588,GO:0098796,GO:0098805	Adaptin_N,Alpha_adaptinC2	No
TCONS_00096135	LOC111880101	XLOC_006902	chr2	74557553	74565098	AP-1 complex subunit	ko04142,m4142	GO:0005575,GO:0005622,GO:0005623,GO:0005737,GO:0005794,GO:0005798,GO:0006810,GO:0008150,GO:0012505,GO:0012506,GO:0012510,GO:0016020,GO:0016192,GO:0030117,GO:0030118,GO:0030119,GO:0030120,GO:0030121,GO:0030125,GO:0030130,GO:0030131,GO:0030133,GO:0030135,GO:0030136,GO:0030140,GO:0030658,GO:0030659,GO:0030660,GO:0030662,GO:0030665,GO:0031090,GO:0031410,GO:0031982,GO:0032991,GO:0043226,GO:0043227,GO:0043229,GO:0043231,GO:0044422,GO:0044424,GO:0044425,GO:0044431,GO:0044433,GO:0044444,GO:0044446,GO:0044464,GO:0048475,GO:0051179,GO:0051234,GO:0097708,GO:0098588,GO:0098796,GO:0098805	Adaptin_N,Alpha_adaptinC2	No
TCONS_00092887	LOC111880101	XLOC_006902	chr2	74557553	74565098	AP-1 complex subunit	ko04142,m4142	GO:0005575,GO:0005622,GO:0005623,GO:0005737,GO:0005794,GO:0005798,GO:0006810,GO:0008150,GO:0012505,GO:0012506,GO:0012510,GO:0016020,GO:0016192,GO:0030117,GO:0030118,GO:0030119,GO:0030120,GO:0030121,GO:0030125,GO:0030130,GO:0030131,GO:0030133,GO:0030135,GO:0030136,GO:0030140,GO:0030658,GO:0030659,GO:0030660,GO:0030662,GO:0030665,GO:0031090,GO:0031410,GO:0031982,GO:0032991,GO:0043226,GO:0043227,GO:0043229,GO:0043231,GO:0044422,GO:0044424,GO:0044425,GO:0044431,GO:0044433,GO:0044444,GO:0044446,GO:0044464,GO:0048475,GO:0051179,GO:0051234,GO:0097708,GO:0098588,GO:0098796,GO:0098805	Adaptin_N,Alpha_adaptinC2	No
TCONS_00099327	LOC111880101	XLOC_006902	chr2	74557553	74565098	AP-1 complex subunit	ko04142,m4142	GO:0005575,GO:0005622,GO:0005623,GO:0005737,GO:0005794,GO:0005798,GO:0006810,GO:0008150,GO:0012505,GO:0012506,GO:0012510,GO:0016020,GO:0016192,GO:0030117,GO:0030118,GO:0030119,GO:0030120,GO:0030121,GO:0030125,GO:0030130,GO:0030131,GO:0030133,GO:0030135,GO:0030136,GO:0030140,GO:0030658,GO:0030659,GO:0030660,GO:0030662,GO:0030665,GO:0031090,GO:0031410,GO:0031982,GO:0032991,GO:0043226,GO:0043227,GO:0043229,GO:0043231,GO:0044422,GO:0044424,GO:0044425,GO:0044431,GO:0044433,GO:0044444,GO:0044446,GO:0044464,GO:0048475,GO:0051179,GO:0051234,GO:0097708,GO:0098588,GO:0098796,GO:0098805	Adaptin_N,Alpha_adaptinC2	No
TCONS_00099326	LOC111880101	XLOC_006902	chr2	74557553	74565098	AP-1 complex subunit	ko04142,m4142	GO:0005575,GO:0005622,GO:0005623,GO:0005737,GO:0005794,GO:0005798,GO:0006810,GO:0008150,GO:0012505,GO:0012506,GO:0012510,GO:0016020,GO:0016192,GO:0030117,GO:0030118,GO:0030119,GO:0030120,GO:0030121,GO:0030125,GO:0030130,GO:0030131,GO:0030133,GO:0030135,GO:0030136,GO:0030140,GO:0030658,GO:0030659,GO:0030660,GO:0030662,GO:0030665,GO:0031090,GO:0031410,GO:0031982,GO:0032991,GO:0043226,GO:0043227,GO:0043229,GO:0043231,GO:0044422,GO:0044424,GO:0044425,GO:0044431,GO:0044433,GO:0044444,GO:0044446,GO:0044464,GO:0048475,GO:0051179,GO:0051234,GO:0097708,GO:0098588,GO:0098796,GO:0098805	Adaptin_N,Alpha_adaptinC2	No
TCONS_00099989	LOC111880101	XLOC_006902	chr2	74557553	74565098	AP-1 complex subunit	ko04142,m4142	GO:0005575,GO:0005622,GO:0005623,GO:0005737,GO:0005794,GO:0005798,GO:0006810,GO:0008150,GO:0012505,GO:0012506,GO:0012510,GO:0016020,GO:0016192,GO:0030117,GO:0030118,GO:0030119,GO:0030120,GO:0030121,GO:0030125,GO:0030130,GO:0030131,GO:0030133,GO:0030135,GO:0030136,GO:0030140,GO:0030658,GO:0030659,GO:0030660,GO:0030662,GO:0030665,GO:0031090,GO:0031410,GO:0031982,GO:0032991,GO:0043226,GO:0043227,GO:0043229,GO:0043231,GO:0044422,GO:0044424,GO:0044425,GO:0044431,GO:0044433,GO:0044444,GO:0044446,GO:0044464,GO:0048475,GO:0051179,GO:0051234,GO:0097708,GO:0098588,GO:0098796,GO:0098805	Adaptin_N,Alpha_adaptinC2	No
TCONS_00099988	LOC111880101	XLOC_006902	chr2	74557553	74565098	AP-1 complex subunit	ko04142,m4142	GO:0005575,GO:0005622,GO:0005623,GO:0005737,GO:0005794,GO:0005798,GO:0006810,GO:0008150,GO:0012505,GO:0012506,GO:0012510,GO:0016020,GO:0016192,GO:0030117,GO:0030118,GO:0030119,GO:0030120,GO:0030121,GO:0030125,GO:0030130,GO:0030131,GO:0030133,GO:0030135,GO:0030136,GO:0030140,GO:0030658,GO:0030659,GO:0030660,GO:0030662,GO:0030665,GO:0031090,GO:0031410,GO:0031982,GO:0032991,GO:0043226,GO:0043227,GO:0043229,GO:0043231,GO:0044422,GO:0044424,GO:0044425,GO:0044431,GO:0044433,GO:0044444,GO:0044446,GO:0044464,GO:0048475,GO:0051179,GO:0051234,GO:0097708,GO:0098588,GO:0098796,GO:0098805	Adaptin_N,Alpha_adaptinC2	No
TCONS_00104734	LOC111880101	XLOC_006902	chr2	74557553	74565098	AP-1 complex subunit	ko04142,m4142	GO:0005575,GO:0005622,GO:0005623,GO:0005737,GO:0005794,GO:0005798,GO:0006810,GO:0008150,GO:0012505,GO:0012506,GO:0012510,GO:0016020,GO:0016192,GO:0030117,GO:0030118,GO:0030119,GO:0030120,GO:0030121,GO:0030125,GO:0030130,GO:0030131,GO:0030133,GO:0030135,GO:0030136,GO:0030140,GO:0030658,GO:0030659,GO:0030660,GO:0030662,GO:0030665,GO:0031090,GO:0031410,GO:0031982,GO:0032991,GO:0043226,GO:0043227,GO:0043229,GO:0043231,GO:0044422,GO:0044424,GO:0044425,GO:0044431,GO:0044433,GO:0044444,GO:0044446,GO:0044464,GO:0048475,GO:0051179,GO:0051234,GO:0097708,GO:0098588,GO:0098796,GO:0098805	Adaptin_N,Alpha_adaptinC2	No
TCONS_00106944	LOC111880101	XLOC_006902	chr2	74557553	74565098	AP-1 complex subunit	ko04142,m4142	GO:0005575,GO:0005622,GO:0005623,GO:0005737,GO:0005794,GO:0005798,GO:0006810,GO:0008150,GO:0012505,GO:0012506,GO:0012510,GO:0016020,GO:0016192,GO:0030117,GO:0030118,GO:0030119,GO:0030120,GO:0030121,GO:0030125,GO:0030130,GO:0030131,GO:0030133,GO:0030135,GO:0030136,GO:0030140,GO:0030658,GO:0030659,GO:0030660,GO:0030662,GO:0030665,GO:0031090,GO:0031410,GO:0031982,GO:0032991,GO:0043226,GO:0043227,GO:0043229,GO:0043231,GO:0044422,GO:0044424,GO:0044425,GO:0044431,GO:0044433,GO:0044444,GO:0044446,GO:0044464,GO:0048475,GO:0051179,GO:0051234,GO:0097708,GO:0098588,GO:0098796,GO:0098805	Adaptin_N,Alpha_adaptinC2	No
TCONS_00106371	LOC111880101	XLOC_006902	chr2	74557553	74565098	AP-1 complex subunit	ko04142,m4142	GO:0005575,GO:0005622,GO:0005623,GO:0005737,GO:0005794,GO:0005798,GO:0006810,GO:0008150,GO:0012505,GO:0012506,GO:0012510,GO:0016020,GO:0016192,GO:0030117,GO:0030118,GO:0030119,GO:0030120,GO:0030121,GO:0030125,GO:0030130,GO:0030131,GO:0030133,GO:0030135,GO:0030136,GO:0030140,GO:0030658,GO:0030659,GO:0030660,GO:0030662,GO:0030665,GO:0031090,GO:0031410,GO:0031982,GO:0032991,GO:0043226,GO:0043227,GO:0043229,GO:0043231,GO:0044422,GO:0044424,GO:0044425,GO:0044431,GO:0044433,GO:0044444,GO:0044446,GO:0044464,GO:0048475,GO:0051179,GO:0051234,GO:0097708,GO:0098588,GO:0098796,GO:0098805	Adaptin_N,Alpha_adaptinC2	No
TCONS_00106372	LOC111880101	XLOC_006902	chr2	74557553	74565098	AP-1 complex subunit	ko04142,m4142	GO:0005575,GO:0005622,GO:0005623,GO:0005737,GO:0005794,GO:0005798,GO:0006810,GO:0008150,GO:0012505,GO:0012506,GO:0012510,GO:0016020,GO:0016192,GO:0030117,GO:0030118,GO:0030119,GO:0030120,GO:0030121,GO:0030125,GO:0030130,GO:0030131,GO:0030133,GO:0030135,GO:0030136,GO:0030140,GO:0030658,GO:0030659,GO:0030660,GO:0030662,GO:0030665,GO:0031090,GO:0031410,GO:0031982,GO:0032991,GO:0043226,GO:0043227,GO:0043229,GO:0043231,GO:0044422,GO:0044424,GO:0044425,GO:0044431,GO:0044433,GO:0044444,GO:0044446,GO:0044464,GO:0048475,GO:0051179,GO:0051234,GO:0097708,GO:0098588,GO:0098796,GO:0098805	Adaptin_N,Alpha_adaptinC2	No
TCONS_00102197	LOC111880101	XLOC_006902	chr2	74557553	74565098	AP-1 complex subunit	ko04142,m4142	GO:0005575,GO:0005622,GO:0005623,GO:0005737,GO:0005794,GO:0005798,GO:0006810,GO:0008150,GO:0012505,GO:0012506,GO:0012510,GO:0016020,GO:0016192,GO:0030117,GO:0030118,GO:0030119,GO:0030120,GO:0030121,GO:0030125,GO:0030130,GO:0030131,GO:0030133,GO:0030135,GO:0030136,GO:0030140,GO:0030658,GO:0030659,GO:0030660,GO:0030662,GO:0030665,GO:0031090,GO:0031410,GO:0031982,GO:0032991,GO:0043226,GO:0043227,GO:0043229,GO:0043231,GO:0044422,GO:0044424,GO:0044425,GO:0044431,GO:0044433,GO:0044444,GO:0044446,GO:0044464,GO:0048475,GO:0051179,GO:0051234,GO:0097708,GO:0098588,GO:0098796,GO:0098805	Adaptin_N,Alpha_adaptinC2	No
TCONS_00104735	LOC111880101	XLOC_006902	chr2	74557553	74565098	AP-1 complex subunit	ko04142,m4142	GO:0005575,GO:0005622,GO:0005623,GO:0005737,GO:0005794,GO:0005798,GO:0006810,GO:0008150,GO:0012505,GO:0012506,GO:0012510,GO:0016020,GO:0016192,GO:0030117,GO:0030118,GO:0030119,GO:0030120,GO:0030121,GO:0030125,GO:0030130,GO:0030131,GO:0030133,GO:0030135,GO:0030136,GO:0030140,GO:0030658,GO:0030659,GO:0030660,GO:0030662,GO:0030665,GO:0031090,GO:0031410,GO:0031982,GO:0032991,GO:0043226,GO:0043227,GO:0043229,GO:0043231,GO:0044422,GO:0044424,GO:0044425,GO:0044431,GO:0044433,GO:0044444,GO:0044446,GO:0044464,GO:0048475,GO:0051179,GO:0051234,GO:0097708,GO:0098588,GO:0098796,GO:0098805	Adaptin_N,Alpha_adaptinC2	No
TCONS_00082499	LOC111880101	XLOC_006902	chr2	74557553	74565098					No
TCONS_00088246	LOC111880101	XLOC_006902	chr2	74557553	74565098					No
TCONS_00097235	LOC111880101	XLOC_006902	chr2	74557553	74565098					No
TCONS_00082233	LOC111880101	XLOC_006902	chr2	74557553	74565098					No
TCONS_00083786	LOC111880101	XLOC_006902	chr2	74557553	74565098					No
TCONS_00061499	LOC111880091	XLOC_006903	chr2	74567167	74571632	disease resistance	ko03460,ko04014,m3460,m4014		NB-ARC	No
TCONS_00061498	LOC111880091	XLOC_006903	chr2	74567167	74571632	disease resistance	ko03460,ko04014,m3460,m4014		NB-ARC	No
TCONS_00086926	LOC111880091	XLOC_006903	chr2	74567167	74571632	disease resistance	ko03460,ko04014,m3460,m4014		NB-ARC	No
TCONS_00058018	LOC111880091	XLOC_006903	chr2	74567167	74571632	disease resistance	ko03460,ko04014,m3460,m4014		NB-ARC	No
TCONS_00065705	LOC111880091	XLOC_006903	chr2	74567167	74571632	disease resistance	ko03460,ko04014,m3460,m4014		NB-ARC	No
TCONS_00113881	LOC111880091	XLOC_006903	chr2	74567167	74571632	disease resistance	ko03460,ko04014,m3460,m4014		NB-ARC	No
TCONS_00070183	LOC111880091	XLOC_006903	chr2	74567167	74571632	NB-ARC domain	ko03460,ko04014,m3460,m4014		NB-ARC	No
TCONS_00095377	LOC111880091	XLOC_006903	chr2	74567167	74571632	disease resistance	ko03460,ko04014,m3460,m4014		NB-ARC	No
TCONS_00074256	LOC111880091	XLOC_006903	chr2	74567167	74571632	disease resistance	ko03460,ko04014,m3460,m4014		NB-ARC	No
TCONS_00104736	LOC111880091	XLOC_006903	chr2	74567167	74571632	disease resistance	ko03460,ko04014,m3460,m4014		NB-ARC	No
TCONS_00063771	LOC111880091	XLOC_006903	chr2	74567167	74571632	disease resistance	ko03460,ko04014,m3460,m4014		NB-ARC	No
TCONS_00105687	LOC111880091	XLOC_006903	chr2	74567167	74571632	disease resistance	ko03460,ko04014,m3460,m4014		NB-ARC	No
TCONS_00075120	LOC111880091	XLOC_006903	chr2	74567167	74571632	disease resistance	ko03460,ko04014,m3460,m4014		NB-ARC	No
TCONS_00114593	LOC111880092	XLOC_006904	chr2	74576620	74606144					No
TCONS_00106373	LOC111880092	XLOC_006904	chr2	74576620	74606144	leucine aminopeptidase	ko00230,ko00240,ko00480,ko01100,ko03020,ko05016,ko05169,m0230,m0240,m0480,m1100,m3020,m5016,m5169	GO:0000287,GO:0003674,GO:0003824,GO:0004177,GO:0005488,GO:0005575,GO:0005622,GO:0005623,GO:0005737,GO:0005773,GO:0005829,GO:0006508,GO:0006807,GO:0007275,GO:0007568,GO:0008150,GO:0008152,GO:0008233,GO:0008238,GO:0009507,GO:0009532,GO:0009536,GO:0009570,GO:0010035,GO:0010038,GO:0010150,GO:0016787,GO:0016805,GO:0019538,GO:0030145,GO:0032501,GO:0032502,GO:0042221,GO:0043167,GO:0043169,GO:0043170,GO:0043226,GO:0043227,GO:0043229,GO:0043231,GO:0044238,GO:0044422,GO:0044424,GO:0044434,GO:0044435,GO:0044444,GO:0044446,GO:0044464,GO:0046686,GO:0046872,GO:0046914,GO:0048366,GO:0048367,GO:0048731,GO:0048827,GO:0048856,GO:0050896,GO:0070011,GO:0071704,GO:0090693,GO:0099402,GO:0140096,GO:1901564	Peptidase_M17,Peptidase_M17_N	No
TCONS_00103645	LOC111880109	XLOC_006905	chr2	74634875	74639172					No
TCONS_00098160	LOC111880109	XLOC_006905	chr2	74634875	74639172					No
TCONS_00069349	LOC111880109	XLOC_006905	chr2	74634875	74639172					No
TCONS_00077428	LOC111880109	XLOC_006905	chr2	74634875	74639172					No
TCONS_00069784	LOC111880109	XLOC_006905	chr2	74634875	74639172					No
TCONS_00090703	LOC111880109	XLOC_006905	chr2	74634875	74639172					No
TCONS_00080761	LOC111880109	XLOC_006905	chr2	74634875	74639172					No
TCONS_00066658	LOC111880109	XLOC_006905	chr2	74634875	74639172					No
TCONS_00063108	LOC111880109	XLOC_006905	chr2	74634875	74639172					No
TCONS_00072331	LOC111880109	XLOC_006905	chr2	74634875	74639172					No
TCONS_00063110	LOC111880109	XLOC_006905	chr2	74634875	74639172					No
TCONS_00064400	LOC111880109	XLOC_006905	chr2	74634875	74639172					No
TCONS_00067106	LOC111880109	XLOC_006905	chr2	74634875	74639172					No
TCONS_00113660	LOC111880109	XLOC_006905	chr2	74634875	74639172					No
TCONS_00073369	LOC111880109	XLOC_006905	chr2	74634875	74639172					No
TCONS_00077931	LOC111880109	XLOC_006905	chr2	74634875	74639172					No
TCONS_00063109	LOC111880109	XLOC_006905	chr2	74634875	74639172					No
TCONS_00073370	LOC111880109	XLOC_006905	chr2	74634875	74639172					No
TCONS_00064401	LOC111880109	XLOC_006905	chr2	74634875	74639172					No
TCONS_00071261	LOC111880109	XLOC_006905	chr2	74634875	74639172					No
TCONS_00070554	LOC111880109	XLOC_006905	chr2	74634875	74639172					No
TCONS_00070555	LOC111880109	XLOC_006905	chr2	74634875	74639172					No
TCONS_00069350	LOC111880109	XLOC_006905	chr2	74634875	74639172					No
TCONS_00083586	LOC111880109	XLOC_006905	chr2	74634875	74639172					No
TCONS_00061500	LOC111880109	XLOC_006905	chr2	74634875	74639172					No
TCONS_00065058	LOC111880109	XLOC_006905	chr2	74634875	74639172					No
TCONS_00106945	LOC111880109	XLOC_006905	chr2	74634875	74639172					No
TCONS_00106946	LOC111880109	XLOC_006905	chr2	74634875	74639172					No
TCONS_00111920	LOC111880109	XLOC_006905	chr2	74634875	74639172					No
TCONS_00103502	LOC111880109	XLOC_006905	chr2	74634875	74639172					No
TCONS_00071679	LOC111880109	XLOC_006905	chr2	74634875	74639172					No
TCONS_00103176	LOC111880109	XLOC_006905	chr2	74634875	74639172					No
TCONS_00093315	LOC111880109	XLOC_006905	chr2	74634875	74639172					No
TCONS_00110563	LOC111880109	XLOC_006905	chr2	74634875	74639172					No
TCONS_00111534	LOC111880109	XLOC_006905	chr2	74634875	74639172					No
TCONS_00060401	LOC111880103	XLOC_006906	chr2	74712493	74717508					No
TCONS_00058019	LOC111880103	XLOC_006906	chr2	74712493	74717508					No
TCONS_00060402	LOC111880103	XLOC_006906	chr2	74712493	74717508					No
TCONS_00088399	LOC111880103	XLOC_006906	chr2	74712493	74717508					No
TCONS_00099610	LOC111880103	XLOC_006906	chr2	74712493	74717508					No
TCONS_00092090	LOC111880103	XLOC_006906	chr2	74712493	74717508					No
TCONS_00097509	LOC111880103	XLOC_006906	chr2	74712493	74717508					No
TCONS_00070184	LOC111880103	XLOC_006906	chr2	74712493	74717508					No
TCONS_00073372	LOC111880103	XLOC_006906	chr2	74712493	74717508					No
TCONS_00073371	LOC111880103	XLOC_006906	chr2	74712493	74717508					No
TCONS_00072031	LOC111880103	XLOC_006906	chr2	74712493	74717508					No
TCONS_00069351	LOC111880103	XLOC_006906	chr2	74712493	74717508					No
TCONS_00086349	LOC111880103	XLOC_006906	chr2	74712493	74717508					No
TCONS_00070556	LOC111880103	XLOC_006906	chr2	74712493	74717508					No
TCONS_00101666	LOC111880103	XLOC_006906	chr2	74712493	74717508					No
TCONS_00097508	LOC111880103	XLOC_006906	chr2	74712493	74717508					No
TCONS_00075430	LOC111880103	XLOC_006906	chr2	74712493	74717508					No
TCONS_00102882	LOC111880103	XLOC_006906	chr2	74712493	74717508					No
TCONS_00095054	LOC111880103	XLOC_006906	chr2	74712493	74717508					No
TCONS_00091748	LOC111880103	XLOC_006906	chr2	74712493	74717508					No
TCONS_00098161	LOC111880103	XLOC_006906	chr2	74712493	74717508					No
TCONS_00078724	LOC111880103	XLOC_006906	chr2	74712493	74717508					No
TCONS_00070185	LOC111880103	XLOC_006906	chr2	74712493	74717508					No
TCONS_00110564	LOC111880103	XLOC_006906	chr2	74712493	74717508					No
TCONS_00070557	LOC111880103	XLOC_006906	chr2	74712493	74717508					No
TCONS_00087292	LOC111880103	XLOC_006906	chr2	74712493	74717508					No
TCONS_00072032	LOC111880103	XLOC_006906	chr2	74712493	74717508					No
TCONS_00110565	LOC111880103	XLOC_006906	chr2	74712493	74717508					No
TCONS_00102883	LOC111880103	XLOC_006906	chr2	74712493	74717508					No
TCONS_00091749	LOC111880094	XLOC_006907	chr2	75361636	75366728					No
TCONS_00099212	LOC111880100	XLOC_006908	chr2	75396778	75401977					No
TCONS_00092891	LOC111880100	XLOC_006908	chr2	75396778	75401977					No
TCONS_00097838	LOC111880100	XLOC_006908	chr2	75396778	75401977					No
TCONS_00095979	LOC111880100	XLOC_006908	chr2	75396778	75401977					No
TCONS_00076363	LOC111880100	XLOC_006908	chr2	75396778	75401977					No
TCONS_00094603	LOC111880100	XLOC_006908	chr2	75396778	75401977					No
TCONS_00094602	LOC111880100	XLOC_006908	chr2	75396778	75401977					No
TCONS_00090124	LOC111880100	XLOC_006908	chr2	75396778	75401977					No
TCONS_00070870	LOC111880100	XLOC_006908	chr2	75396778	75401977					No
TCONS_00084541	LOC111880100	XLOC_006908	chr2	75396778	75401977					No
TCONS_00068007	LOC111880100	XLOC_006908	chr2	75396778	75401977					No
TCONS_00091591	LOC111880100	XLOC_006908	chr2	75396778	75401977					No
TCONS_00070869	LOC111880100	XLOC_006908	chr2	75396778	75401977					No
TCONS_00083988	LOC111880100	XLOC_006908	chr2	75396778	75401977					No
TCONS_00097093	LOC111880100	XLOC_006908	chr2	75396778	75401977					No
TCONS_00099611	LOC111880100	XLOC_006908	chr2	75396778	75401977					No
TCONS_00099842	LOC111880100	XLOC_006908	chr2	75396778	75401977					No
TCONS_00092546	LOC111880100	XLOC_006908	chr2	75396778	75401977					No
TCONS_00088247	LOC111880100	XLOC_006908	chr2	75396778	75401977					No
TCONS_00090312	LOC111880100	XLOC_006908	chr2	75396778	75401977					No
TCONS_00083410	LOC111880100	XLOC_006908	chr2	75396778	75401977					No
TCONS_00072696	LOC111880100	XLOC_006908	chr2	75396778	75401977					No
TCONS_00072697	LOC111880100	XLOC_006908	chr2	75396778	75401977					No
TCONS_00060404	LOC111880100	XLOC_006908	chr2	75396778	75401977					No
TCONS_00060403	LOC111880100	XLOC_006908	chr2	75396778	75401977					No
TCONS_00100928	LOC111880100	XLOC_006908	chr2	75396778	75401977					No
TCONS_00067108	LOC111880100	XLOC_006908	chr2	75396778	75401977					No
TCONS_00067107	LOC111880100	XLOC_006908	chr2	75396778	75401977					No
TCONS_00096137	LOC111880100	XLOC_006908	chr2	75396778	75401977					No
TCONS_00058020	LOC111880100	XLOC_006908	chr2	75396778	75401977					No
TCONS_00083407	LOC111880100	XLOC_006908	chr2	75396778	75401977					No
TCONS_00061502	LOC111880100	XLOC_006908	chr2	75396778	75401977					No
TCONS_00074534	LOC111880100	XLOC_006908	chr2	75396778	75401977					No
TCONS_00074536	LOC111880100	XLOC_006908	chr2	75396778	75401977					No
TCONS_00074535	LOC111880100	XLOC_006908	chr2	75396778	75401977					No
TCONS_00113398	LOC111880100	XLOC_006908	chr2	75396778	75401977					No
TCONS_00113397	LOC111880100	XLOC_006908	chr2	75396778	75401977					No
TCONS_00113056	LOC111880100	XLOC_006908	chr2	75396778	75401977					No
TCONS_00113057	LOC111880100	XLOC_006908	chr2	75396778	75401977					No
TCONS_00113055	LOC111880100	XLOC_006908	chr2	75396778	75401977					No
TCONS_00076362	LOC111880100	XLOC_006908	chr2	75396778	75401977					No
TCONS_00083409	LOC111880100	XLOC_006908	chr2	75396778	75401977					No
TCONS_00083408	LOC111880100	XLOC_006908	chr2	75396778	75401977					No
TCONS_00078208	LOC111880100	XLOC_006908	chr2	75396778	75401977					No
TCONS_00067541	LOC111880100	XLOC_006908	chr2	75396778	75401977					No
TCONS_00109597	LOC111880100	XLOC_006908	chr2	75396778	75401977					No
TCONS_00074533	LOC111880100	XLOC_006908	chr2	75396778	75401977					No
TCONS_00061501	LOC111880100	XLOC_006908	chr2	75396778	75401977					No
TCONS_00089202	LOC111880100	XLOC_006908	chr2	75396778	75401977					No
TCONS_00114446	LOC111880100	XLOC_006908	chr2	75396778	75401977					No
TCONS_00114447	LOC111880100	XLOC_006908	chr2	75396778	75401977					No
TCONS_00066197	LOC111880100	XLOC_006908	chr2	75396778	75401977					No
TCONS_00073056	LOC111880100	XLOC_006908	chr2	75396778	75401977					No
TCONS_00099328	LOC111880100	XLOC_006908	chr2	75396778	75401977					No
TCONS_00073682	LOC111880100	XLOC_006908	chr2	75396778	75401977					No
TCONS_00105212	LOC111880100	XLOC_006908	chr2	75396778	75401977					No
TCONS_00105211	LOC111880100	XLOC_006908	chr2	75396778	75401977					No
TCONS_00096942	LOC111880100	XLOC_006908	chr2	75396778	75401977					No
TCONS_00090466	LOC111880100	XLOC_006908	chr2	75396778	75401977					No
TCONS_00090465	LOC111880100	XLOC_006908	chr2	75396778	75401977					No
TCONS_00066198	LOC111880100	XLOC_006908	chr2	75396778	75401977					No
TCONS_00098309	LOC111880100	XLOC_006908	chr2	75396778	75401977					No
TCONS_00096398	LOC111880100	XLOC_006908	chr2	75396778	75401977					No
TCONS_00096396	LOC111880100	XLOC_006908	chr2	75396778	75401977					No
TCONS_00094081	LOC111880100	XLOC_006908	chr2	75396778	75401977					No
TCONS_00073059	LOC111880100	XLOC_006908	chr2	75396778	75401977					No
TCONS_00098037	LOC111880100	XLOC_006908	chr2	75396778	75401977					No
TCONS_00098039	LOC111880100	XLOC_006908	chr2	75396778	75401977					No
TCONS_00098038	LOC111880100	XLOC_006908	chr2	75396778	75401977					No
TCONS_00098036	LOC111880100	XLOC_006908	chr2	75396778	75401977					No
TCONS_00096397	LOC111880100	XLOC_006908	chr2	75396778	75401977					No
TCONS_00081009	LOC111880100	XLOC_006908	chr2	75396778	75401977					No
TCONS_00067540	LOC111880100	XLOC_006908	chr2	75396778	75401977					No
TCONS_00073058	LOC111880100	XLOC_006908	chr2	75396778	75401977					No
TCONS_00073057	LOC111880100	XLOC_006908	chr2	75396778	75401977					No
TCONS_00076919	LOC111880100	XLOC_006908	chr2	75396778	75401977					No
TCONS_00076918	LOC111880100	XLOC_006908	chr2	75396778	75401977					No
TCONS_00083587	LOC111880100	XLOC_006908	chr2	75396778	75401977					No
TCONS_00096656	LOC111880100	XLOC_006908	chr2	75396778	75401977					No
TCONS_00115340	LOC111880100	XLOC_006908	chr2	75396778	75401977					No
TCONS_00088249	LOC111880100	XLOC_006908	chr2	75396778	75401977					No
TCONS_00088250	LOC111880100	XLOC_006908	chr2	75396778	75401977					No
TCONS_00088248	LOC111880100	XLOC_006908	chr2	75396778	75401977					No
TCONS_00081258	LOC111880100	XLOC_006908	chr2	75396778	75401977					No
TCONS_00091415	LOC111880100	XLOC_006908	chr2	75396778	75401977					No
TCONS_00093907	LOC111880100	XLOC_006908	chr2	75396778	75401977					No
TCONS_00091750	LOC111880100	XLOC_006908	chr2	75396778	75401977					No
TCONS_00065060	LOC111880100	XLOC_006908	chr2	75396778	75401977					No
TCONS_00065059	LOC111880100	XLOC_006908	chr2	75396778	75401977					No
TCONS_00093082	LOC111880100	XLOC_006908	chr2	75396778	75401977					No
TCONS_00093083	LOC111880100	XLOC_006908	chr2	75396778	75401977					No
TCONS_00094199	LOC111880100	XLOC_006908	chr2	75396778	75401977					No
TCONS_00090311	LOC111880100	XLOC_006908	chr2	75396778	75401977					No
TCONS_00088097	LOC111880100	XLOC_006908	chr2	75396778	75401977					No
TCONS_00099612	LOC111880100	XLOC_006908	chr2	75396778	75401977					No
TCONS_00079248	LOC111880100	XLOC_006908	chr2	75396778	75401977					No
TCONS_00086161	LOC111880100	XLOC_006908	chr2	75396778	75401977					No
TCONS_00109955	LOC111880100	XLOC_006908	chr2	75396778	75401977					No
TCONS_00073681	LOC111880100	XLOC_006908	chr2	75396778	75401977					No
TCONS_00114880	LOC111880100	XLOC_006908	chr2	75396778	75401977					No
TCONS_00083185	LOC111880100	XLOC_006908	chr2	75396778	75401977					No
TCONS_00099077	LOC111880100	XLOC_006908	chr2	75396778	75401977					No
TCONS_00075121	LOC111880100	XLOC_006908	chr2	75396778	75401977					No
TCONS_00099078	LOC111880100	XLOC_006908	chr2	75396778	75401977					No
TCONS_00078209	LOC111880100	XLOC_006908	chr2	75396778	75401977					No
TCONS_00094403	LOC111880100	XLOC_006908	chr2	75396778	75401977					No
TCONS_00075122	LOC111880100	XLOC_006908	chr2	75396778	75401977					No
TCONS_00101188	LOC111880100	XLOC_006908	chr2	75396778	75401977					No
TCONS_00112821	LOC111880100	XLOC_006908	chr2	75396778	75401977					No
TCONS_00102057	LOC111880100	XLOC_006908	chr2	75396778	75401977					No
TCONS_00088096	LOC111880100	XLOC_006908	chr2	75396778	75401977					No
TCONS_00095185	LOC111880100	XLOC_006908	chr2	75396778	75401977					No
TCONS_00095184	LOC111880100	XLOC_006908	chr2	75396778	75401977					No
TCONS_00067542	LOC111880100	XLOC_006908	chr2	75396778	75401977					No
TCONS_00079249	LOC111880100	XLOC_006908	chr2	75396778	75401977					No
TCONS_00102059	LOC111880100	XLOC_006908	chr2	75396778	75401977					No
TCONS_00102058	LOC111880100	XLOC_006908	chr2	75396778	75401977					No
TCONS_00102056	LOC111880100	XLOC_006908	chr2	75396778	75401977					No
TCONS_00074259	LOC111880100	XLOC_006908	chr2	75396778	75401977					No
TCONS_00074260	LOC111880100	XLOC_006908	chr2	75396778	75401977					No
TCONS_00074258	LOC111880100	XLOC_006908	chr2	75396778	75401977					No
TCONS_00074257	LOC111880100	XLOC_006908	chr2	75396778	75401977					No
TCONS_00109751	LOC111880100	XLOC_006908	chr2	75396778	75401977					No
TCONS_00109752	LOC111880100	XLOC_006908	chr2	75396778	75401977					No
TCONS_00076048	LOC111880100	XLOC_006908	chr2	75396778	75401977					No
TCONS_00110942	LOC111880100	XLOC_006908	chr2	75396778	75401977					No
TCONS_00073957	LOC111880100	XLOC_006908	chr2	75396778	75401977					No
TCONS_00068453	LOC111880100	XLOC_006908	chr2	75396778	75401977					No
TCONS_00068454	LOC111880100	XLOC_006908	chr2	75396778	75401977					No
TCONS_00068452	LOC111880100	XLOC_006908	chr2	75396778	75401977					No
TCONS_00098523	LOC111880100	XLOC_006908	chr2	75396778	75401977					No
TCONS_00097511	LOC111880100	XLOC_006908	chr2	75396778	75401977					No
TCONS_00097510	LOC111880100	XLOC_006908	chr2	75396778	75401977					No
TCONS_00063773	LOC111880100	XLOC_006908	chr2	75396778	75401977					No
TCONS_00063772	LOC111880100	XLOC_006908	chr2	75396778	75401977					No
TCONS_00096282	LOC111880100	XLOC_006908	chr2	75396778	75401977					No
TCONS_00096281	LOC111880100	XLOC_006908	chr2	75396778	75401977					No
TCONS_00112386	LOC111880100	XLOC_006908	chr2	75396778	75401977					No
TCONS_00112385	LOC111880100	XLOC_006908	chr2	75396778	75401977					No
TCONS_00112384	LOC111880100	XLOC_006908	chr2	75396778	75401977					No
TCONS_00112383	LOC111880100	XLOC_006908	chr2	75396778	75401977					No
TCONS_00103043	LOC111880100	XLOC_006908	chr2	75396778	75401977					No
TCONS_00058021	LOC111880100	XLOC_006908	chr2	75396778	75401977					No
TCONS_00078445	LOC111880100	XLOC_006908	chr2	75396778	75401977					No
TCONS_00078989	LOC111880100	XLOC_006908	chr2	75396778	75401977					No
TCONS_00100756	LOC111880100	XLOC_006908	chr2	75396778	75401977					No
TCONS_00114993	LOC111880100	XLOC_006908	chr2	75396778	75401977					No
TCONS_00075431	LOC111880100	XLOC_006908	chr2	75396778	75401977					No
TCONS_00075432	LOC111880100	XLOC_006908	chr2	75396778	75401977					No
TCONS_00097237	LOC111880100	XLOC_006908	chr2	75396778	75401977					No
TCONS_00097236	LOC111880100	XLOC_006908	chr2	75396778	75401977					No
TCONS_00089951	LOC111880100	XLOC_006908	chr2	75396778	75401977					No
TCONS_00079926	LOC111880100	XLOC_006908	chr2	75396778	75401977					No
TCONS_00079925	LOC111880100	XLOC_006908	chr2	75396778	75401977					No
TCONS_00076630	LOC111880100	XLOC_006908	chr2	75396778	75401977					No
TCONS_00076631	LOC111880100	XLOC_006908	chr2	75396778	75401977					No
TCONS_00076629	LOC111880100	XLOC_006908	chr2	75396778	75401977					No
TCONS_00068897	LOC111880100	XLOC_006908	chr2	75396778	75401977					No
TCONS_00086927	LOC111880100	XLOC_006908	chr2	75396778	75401977					No
TCONS_00115238	LOC111880100	XLOC_006908	chr2	75396778	75401977					No
TCONS_00084933	LOC111880100	XLOC_006908	chr2	75396778	75401977					No
TCONS_00106374	LOC111880100	XLOC_006908	chr2	75396778	75401977					No
TCONS_00095696	LOC111880100	XLOC_006908	chr2	75396778	75401977					No
TCONS_00115127	LOC111880100	XLOC_006908	chr2	75396778	75401977					No
TCONS_00092306	LOC111880100	XLOC_006908	chr2	75396778	75401977					No
TCONS_00086544	LOC111880100	XLOC_006908	chr2	75396778	75401977					No
TCONS_00086545	LOC111880100	XLOC_006908	chr2	75396778	75401977					No
TCONS_00073958	LOC111880100	XLOC_006908	chr2	75396778	75401977					No
TCONS_00084932	LOC111880100	XLOC_006908	chr2	75396778	75401977					No
TCONS_00098917	LOC111880100	XLOC_006908	chr2	75396778	75401977					No
TCONS_00087616	LOC111880100	XLOC_006908	chr2	75396778	75401977					No
TCONS_00098918	LOC111880100	XLOC_006908	chr2	75396778	75401977					No
TCONS_00074814	LOC111880100	XLOC_006908	chr2	75396778	75401977					No
TCONS_00087617	LOC111880100	XLOC_006908	chr2	75396778	75401977					No
TCONS_00089756	LOC111880100	XLOC_006908	chr2	75396778	75401977					No
TCONS_00089755	LOC111880100	XLOC_006908	chr2	75396778	75401977					No
TCONS_00089754	LOC111880100	XLOC_006908	chr2	75396778	75401977					No
TCONS_00114318	LOC111880100	XLOC_006908	chr2	75396778	75401977					No
TCONS_00089562	LOC111880100	XLOC_006908	chr2	75396778	75401977					No
TCONS_00102489	LOC111880100	XLOC_006908	chr2	75396778	75401977					No
TCONS_00098795	LOC111880100	XLOC_006908	chr2	75396778	75401977					No
TCONS_00094925	LOC111880100	XLOC_006908	chr2	75396778	75401977					No
TCONS_00107354	LOC111880100	XLOC_006908	chr2	75396778	75401977					No
TCONS_00107353	LOC111880100	XLOC_006908	chr2	75396778	75401977					No
TCONS_00107352	LOC111880100	XLOC_006908	chr2	75396778	75401977					No
TCONS_00076364	LOC111880100	XLOC_006908	chr2	75396778	75401977					No
TCONS_00093316	LOC111880100	XLOC_006908	chr2	75396778	75401977					No
TCONS_00109182	LOC111880100	XLOC_006908	chr2	75396778	75401977					No
TCONS_00076049	LOC111880100	XLOC_006908	chr2	75396778	75401977					No
TCONS_00077683	LOC111880100	XLOC_006908	chr2	75396778	75401977					No
TCONS_00077682	LOC111880100	XLOC_006908	chr2	75396778	75401977					No
TCONS_00101534	LOC111880100	XLOC_006908	chr2	75396778	75401977					No
TCONS_00103177	LOC111880100	XLOC_006908	chr2	75396778	75401977					No
TCONS_00100133	LOC111880100	XLOC_006908	chr2	75396778	75401977					No
TCONS_00087477	LOC111880100	XLOC_006908	chr2	75396778	75401977					No
TCONS_00067543	LOC111880100	XLOC_006908	chr2	75396778	75401977					No
TCONS_00084199	LOC111880100	XLOC_006908	chr2	75396778	75401977					No
TCONS_00080114	LOC111880100	XLOC_006908	chr2	75396778	75401977					No
TCONS_00085379	LOC111880100	XLOC_006908	chr2	75396778	75401977					No
TCONS_00091054	LOC111880100	XLOC_006908	chr2	75396778	75401977					No
TCONS_00081511	LOC111880100	XLOC_006908	chr2	75396778	75401977					No
TCONS_00090881	LOC111880100	XLOC_006908	chr2	75396778	75401977					No
TCONS_00101373	LOC111880100	XLOC_006908	chr2	75396778	75401977					No
TCONS_00115128	LOC111880100	XLOC_006908	chr2	75396778	75401977					No
TCONS_00101802	LOC111880100	XLOC_006908	chr2	75396778	75401977					No
TCONS_00086350	LOC111880100	XLOC_006908	chr2	75396778	75401977					No
TCONS_00067544	LOC111880100	XLOC_006908	chr2	75396778	75401977					No
TCONS_00074261	LOC111880100	XLOC_006908	chr2	75396778	75401977					No
TCONS_00076365	LOC111880100	XLOC_006908	chr2	75396778	75401977					No
TCONS_00078446	LOC111880100	XLOC_006908	chr2	75396778	75401977					No
TCONS_00112822	LOC111880100	XLOC_006908	chr2	75396778	75401977					No
TCONS_00102060	LOC111880100	XLOC_006908	chr2	75396778	75401977					No
TCONS_00082744	LOC111880111	XLOC_006909	chr2	75468727	75965705	synthase	ko00900,ko00902,ko01100,ko01110,m0900,m0902,m1100,m1110	GO:0001101,GO:0003674,GO:0003824,GO:0005575,GO:0005622,GO:0005623,GO:0005737,GO:0005829,GO:0006629,GO:0006714,GO:0006720,GO:0006721,GO:0006950,GO:0008150,GO:0008152,GO:0008299,GO:0008610,GO:0009058,GO:0009507,GO:0009532,GO:0009536,GO:0009570,GO:0009605,GO:0009607,GO:0009611,GO:0009625,GO:0009719,GO:0009725,GO:0009753,GO:0009975,GO:0009987,GO:0010033,GO:0010333,GO:0010334,GO:0016098,GO:0016099,GO:0016106,GO:0016114,GO:0016829,GO:0016835,GO:0016838,GO:0034002,GO:0034768,GO:0042214,GO:0042221,GO:0043207,GO:0043226,GO:0043227,GO:0043229,GO:0043231,GO:0043692,GO:0043693,GO:0044237,GO:0044238,GO:0044249,GO:0044255,GO:0044422,GO:0044424,GO:0044434,GO:0044435,GO:0044444,GO:0044446,GO:0044464,GO:0046246,GO:0050550,GO:0050551,GO:0050552,GO:0050896,GO:0051704,GO:0051707,GO:0051761,GO:0051762,GO:0052578,GO:0071704,GO:0080015,GO:0080027,GO:1901576,GO:1901700	Terpene_synth,Terpene_synth_C	No
TCONS_00074815	LOC111880111	XLOC_006909	chr2	75468727	75965705	synthase	ko00900,ko00902,ko01100,ko01110,m0900,m0902,m1100,m1110	GO:0001101,GO:0003674,GO:0003824,GO:0005575,GO:0005622,GO:0005623,GO:0005737,GO:0005829,GO:0006629,GO:0006714,GO:0006720,GO:0006721,GO:0006950,GO:0008150,GO:0008152,GO:0008299,GO:0008610,GO:0009058,GO:0009507,GO:0009532,GO:0009536,GO:0009570,GO:0009605,GO:0009607,GO:0009611,GO:0009625,GO:0009719,GO:0009725,GO:0009753,GO:0009975,GO:0009987,GO:0010033,GO:0010333,GO:0010334,GO:0016098,GO:0016099,GO:0016106,GO:0016114,GO:0016829,GO:0016835,GO:0016838,GO:0034002,GO:0034768,GO:0042214,GO:0042221,GO:0043207,GO:0043226,GO:0043227,GO:0043229,GO:0043231,GO:0043692,GO:0043693,GO:0044237,GO:0044238,GO:0044249,GO:0044255,GO:0044422,GO:0044424,GO:0044434,GO:0044435,GO:0044444,GO:0044446,GO:0044464,GO:0046246,GO:0050550,GO:0050551,GO:0050552,GO:0050896,GO:0051704,GO:0051707,GO:0051761,GO:0051762,GO:0052578,GO:0071704,GO:0080015,GO:0080027,GO:1901576,GO:1901700	Terpene_synth,Terpene_synth_C	No
TCONS_00082501	LOC111880111	XLOC_006909	chr2	75468727	75965705	synthase	ko00900,ko00902,ko01100,ko01110,m0900,m0902,m1100,m1110	GO:0001101,GO:0003674,GO:0003824,GO:0005575,GO:0005622,GO:0005623,GO:0005737,GO:0005829,GO:0006629,GO:0006714,GO:0006720,GO:0006721,GO:0006950,GO:0008150,GO:0008152,GO:0008299,GO:0008610,GO:0009058,GO:0009507,GO:0009532,GO:0009536,GO:0009570,GO:0009605,GO:0009607,GO:0009611,GO:0009625,GO:0009719,GO:0009725,GO:0009753,GO:0009975,GO:0009987,GO:0010033,GO:0010333,GO:0010334,GO:0016098,GO:0016099,GO:0016106,GO:0016114,GO:0016829,GO:0016835,GO:0016838,GO:0034002,GO:0034768,GO:0042214,GO:0042221,GO:0043207,GO:0043226,GO:0043227,GO:0043229,GO:0043231,GO:0043692,GO:0043693,GO:0044237,GO:0044238,GO:0044249,GO:0044255,GO:0044422,GO:0044424,GO:0044434,GO:0044435,GO:0044444,GO:0044446,GO:0044464,GO:0046246,GO:0050550,GO:0050551,GO:0050552,GO:0050896,GO:0051704,GO:0051707,GO:0051761,GO:0051762,GO:0052578,GO:0071704,GO:0080015,GO:0080027,GO:1901576,GO:1901700	Terpene_synth,Terpene_synth_C	No
TCONS_00082500	LOC111880111	XLOC_006909	chr2	75468727	75965705	synthase	ko00900,ko00902,ko01100,ko01110,m0900,m0902,m1100,m1110	GO:0001101,GO:0003674,GO:0003824,GO:0005575,GO:0005622,GO:0005623,GO:0005737,GO:0005829,GO:0006629,GO:0006714,GO:0006720,GO:0006721,GO:0006950,GO:0008150,GO:0008152,GO:0008299,GO:0008610,GO:0009058,GO:0009507,GO:0009532,GO:0009536,GO:0009570,GO:0009605,GO:0009607,GO:0009611,GO:0009625,GO:0009719,GO:0009725,GO:0009753,GO:0009975,GO:0009987,GO:0010033,GO:0010333,GO:0010334,GO:0016098,GO:0016099,GO:0016106,GO:0016114,GO:0016829,GO:0016835,GO:0016838,GO:0034002,GO:0034768,GO:0042214,GO:0042221,GO:0043207,GO:0043226,GO:0043227,GO:0043229,GO:0043231,GO:0043692,GO:0043693,GO:0044237,GO:0044238,GO:0044249,GO:0044255,GO:0044422,GO:0044424,GO:0044434,GO:0044435,GO:0044444,GO:0044446,GO:0044464,GO:0046246,GO:0050550,GO:0050551,GO:0050552,GO:0050896,GO:0051704,GO:0051707,GO:0051761,GO:0051762,GO:0052578,GO:0071704,GO:0080015,GO:0080027,GO:1901576,GO:1901700	Terpene_synth,Terpene_synth_C	No
TCONS_00058022	LOC111880111	XLOC_006909	chr2	75468727	75965705	synthase	ko00900,ko00902,ko01100,ko01110,m0900,m0902,m1100,m1110	GO:0001101,GO:0003674,GO:0003824,GO:0005575,GO:0005622,GO:0005623,GO:0005737,GO:0005829,GO:0006629,GO:0006714,GO:0006720,GO:0006721,GO:0006950,GO:0008150,GO:0008152,GO:0008299,GO:0008610,GO:0009058,GO:0009507,GO:0009532,GO:0009536,GO:0009570,GO:0009605,GO:0009607,GO:0009611,GO:0009625,GO:0009719,GO:0009725,GO:0009753,GO:0009975,GO:0009987,GO:0010033,GO:0010333,GO:0010334,GO:0016098,GO:0016099,GO:0016106,GO:0016114,GO:0016829,GO:0016835,GO:0016838,GO:0034002,GO:0034768,GO:0042214,GO:0042221,GO:0043207,GO:0043226,GO:0043227,GO:0043229,GO:0043231,GO:0043692,GO:0043693,GO:0044237,GO:0044238,GO:0044249,GO:0044255,GO:0044422,GO:0044424,GO:0044434,GO:0044435,GO:0044444,GO:0044446,GO:0044464,GO:0046246,GO:0050550,GO:0050551,GO:0050552,GO:0050896,GO:0051704,GO:0051707,GO:0051761,GO:0051762,GO:0052578,GO:0071704,GO:0080015,GO:0080027,GO:1901576,GO:1901700	Terpene_synth,Terpene_synth_C	No
TCONS_00061503	LOC111880111	XLOC_006909	chr2	75468727	75965705	synthase			Terpene_synth,Terpene_synth_C	No
TCONS_00068898	LOC111880111	XLOC_006909	chr2	75468727	75965705	synthase	ko00900,ko00902,ko01100,ko01110,m0900,m0902,m1100,m1110	GO:0001101,GO:0003674,GO:0003824,GO:0005575,GO:0005622,GO:0005623,GO:0005737,GO:0005829,GO:0006629,GO:0006714,GO:0006720,GO:0006721,GO:0006950,GO:0008150,GO:0008152,GO:0008299,GO:0008610,GO:0009058,GO:0009507,GO:0009532,GO:0009536,GO:0009570,GO:0009605,GO:0009607,GO:0009611,GO:0009625,GO:0009719,GO:0009725,GO:0009753,GO:0009975,GO:0009987,GO:0010033,GO:0010333,GO:0010334,GO:0016098,GO:0016099,GO:0016106,GO:0016114,GO:0016829,GO:0016835,GO:0016838,GO:0034002,GO:0034768,GO:0042214,GO:0042221,GO:0043207,GO:0043226,GO:0043227,GO:0043229,GO:0043231,GO:0043692,GO:0043693,GO:0044237,GO:0044238,GO:0044249,GO:0044255,GO:0044422,GO:0044424,GO:0044434,GO:0044435,GO:0044444,GO:0044446,GO:0044464,GO:0046246,GO:0050550,GO:0050551,GO:0050552,GO:0050896,GO:0051704,GO:0051707,GO:0051761,GO:0051762,GO:0052578,GO:0071704,GO:0080015,GO:0080027,GO:1901576,GO:1901700	Terpene_synth,Terpene_synth_C	No
TCONS_00074537	LOC111880111	XLOC_006909	chr2	75468727	75965705	synthase	ko00900,ko00902,ko01100,ko01110,m0900,m0902,m1100,m1110	GO:0001101,GO:0003674,GO:0003824,GO:0005575,GO:0005622,GO:0005623,GO:0005737,GO:0005829,GO:0006629,GO:0006714,GO:0006720,GO:0006721,GO:0006950,GO:0008150,GO:0008152,GO:0008299,GO:0008610,GO:0009058,GO:0009507,GO:0009532,GO:0009536,GO:0009570,GO:0009605,GO:0009607,GO:0009611,GO:0009625,GO:0009719,GO:0009725,GO:0009753,GO:0009975,GO:0009987,GO:0010033,GO:0010333,GO:0010334,GO:0016098,GO:0016099,GO:0016106,GO:0016114,GO:0016829,GO:0016835,GO:0016838,GO:0034002,GO:0034768,GO:0042214,GO:0042221,GO:0043207,GO:0043226,GO:0043227,GO:0043229,GO:0043231,GO:0043692,GO:0043693,GO:0044237,GO:0044238,GO:0044249,GO:0044255,GO:0044422,GO:0044424,GO:0044434,GO:0044435,GO:0044444,GO:0044446,GO:0044464,GO:0046246,GO:0050550,GO:0050551,GO:0050552,GO:0050896,GO:0051704,GO:0051707,GO:0051761,GO:0051762,GO:0052578,GO:0071704,GO:0080015,GO:0080027,GO:1901576,GO:1901700	Terpene_synth,Terpene_synth_C	No
TCONS_00082234	LOC111880111	XLOC_006909	chr2	75468727	75965705	synthase	ko00900,ko00902,ko01100,ko01110,m0900,m0902,m1100,m1110	GO:0001101,GO:0003674,GO:0003824,GO:0005575,GO:0005622,GO:0005623,GO:0005737,GO:0005829,GO:0006629,GO:0006714,GO:0006720,GO:0006721,GO:0006950,GO:0008150,GO:0008152,GO:0008299,GO:0008610,GO:0009058,GO:0009507,GO:0009532,GO:0009536,GO:0009570,GO:0009605,GO:0009607,GO:0009611,GO:0009625,GO:0009719,GO:0009725,GO:0009753,GO:0009975,GO:0009987,GO:0010033,GO:0010333,GO:0010334,GO:0016098,GO:0016099,GO:0016106,GO:0016114,GO:0016829,GO:0016835,GO:0016838,GO:0034002,GO:0034768,GO:0042214,GO:0042221,GO:0043207,GO:0043226,GO:0043227,GO:0043229,GO:0043231,GO:0043692,GO:0043693,GO:0044237,GO:0044238,GO:0044249,GO:0044255,GO:0044422,GO:0044424,GO:0044434,GO:0044435,GO:0044444,GO:0044446,GO:0044464,GO:0046246,GO:0050550,GO:0050551,GO:0050552,GO:0050896,GO:0051704,GO:0051707,GO:0051761,GO:0051762,GO:0052578,GO:0071704,GO:0080015,GO:0080027,GO:1901576,GO:1901700	Terpene_synth,Terpene_synth_C	No
TCONS_00114448	LOC111880111	XLOC_006909	chr2	75468727	75965705					No
TCONS_00086928	LOC111880111	XLOC_006909	chr2	75468727	75965705	synthase	ko00900,ko00902,ko01100,ko01110,m0900,m0902,m1100,m1110	GO:0001101,GO:0003674,GO:0003824,GO:0005575,GO:0005622,GO:0005623,GO:0005737,GO:0005829,GO:0006629,GO:0006714,GO:0006720,GO:0006721,GO:0006950,GO:0008150,GO:0008152,GO:0008299,GO:0008610,GO:0009058,GO:0009507,GO:0009532,GO:0009536,GO:0009570,GO:0009605,GO:0009607,GO:0009611,GO:0009625,GO:0009719,GO:0009725,GO:0009753,GO:0009975,GO:0009987,GO:0010033,GO:0010333,GO:0010334,GO:0016098,GO:0016099,GO:0016106,GO:0016114,GO:0016829,GO:0016835,GO:0016838,GO:0034002,GO:0034768,GO:0042214,GO:0042221,GO:0043207,GO:0043226,GO:0043227,GO:0043229,GO:0043231,GO:0043692,GO:0043693,GO:0044237,GO:0044238,GO:0044249,GO:0044255,GO:0044422,GO:0044424,GO:0044434,GO:0044435,GO:0044444,GO:0044446,GO:0044464,GO:0046246,GO:0050550,GO:0050551,GO:0050552,GO:0050896,GO:0051704,GO:0051707,GO:0051761,GO:0051762,GO:0052578,GO:0071704,GO:0080015,GO:0080027,GO:1901576,GO:1901700	Terpene_synth,Terpene_synth_C	No
TCONS_00068008	LOC111880111	XLOC_006909	chr2	75468727	75965705	synthase	ko00900,ko00902,ko01100,ko01110,m0900,m0902,m1100,m1110	GO:0001101,GO:0003674,GO:0003824,GO:0005575,GO:0005622,GO:0005623,GO:0005737,GO:0005829,GO:0006629,GO:0006714,GO:0006720,GO:0006721,GO:0006950,GO:0008150,GO:0008152,GO:0008299,GO:0008610,GO:0009058,GO:0009507,GO:0009532,GO:0009536,GO:0009570,GO:0009605,GO:0009607,GO:0009611,GO:0009625,GO:0009719,GO:0009725,GO:0009753,GO:0009975,GO:0009987,GO:0010033,GO:0010333,GO:0010334,GO:0016098,GO:0016099,GO:0016106,GO:0016114,GO:0016829,GO:0016835,GO:0016838,GO:0034002,GO:0034768,GO:0042214,GO:0042221,GO:0043207,GO:0043226,GO:0043227,GO:0043229,GO:0043231,GO:0043692,GO:0043693,GO:0044237,GO:0044238,GO:0044249,GO:0044255,GO:0044422,GO:0044424,GO:0044434,GO:0044435,GO:0044444,GO:0044446,GO:0044464,GO:0046246,GO:0050550,GO:0050551,GO:0050552,GO:0050896,GO:0051704,GO:0051707,GO:0051761,GO:0051762,GO:0052578,GO:0071704,GO:0080015,GO:0080027,GO:1901576,GO:1901700	Terpene_synth,Terpene_synth_C	No
TCONS_00090467	LOC111880111	XLOC_006909	chr2	75468727	75965705	synthase	ko00900,ko00902,ko01100,ko01110,m0900,m0902,m1100,m1110	GO:0001101,GO:0003674,GO:0003824,GO:0005575,GO:0005622,GO:0005623,GO:0005737,GO:0005829,GO:0006629,GO:0006714,GO:0006720,GO:0006721,GO:0006950,GO:0008150,GO:0008152,GO:0008299,GO:0008610,GO:0009058,GO:0009507,GO:0009532,GO:0009536,GO:0009570,GO:0009605,GO:0009607,GO:0009611,GO:0009625,GO:0009719,GO:0009725,GO:0009753,GO:0009975,GO:0009987,GO:0010033,GO:0010333,GO:0010334,GO:0016098,GO:0016099,GO:0016106,GO:0016114,GO:0016829,GO:0016835,GO:0016838,GO:0034002,GO:0034768,GO:0042214,GO:0042221,GO:0043207,GO:0043226,GO:0043227,GO:0043229,GO:0043231,GO:0043692,GO:0043693,GO:0044237,GO:0044238,GO:0044249,GO:0044255,GO:0044422,GO:0044424,GO:0044434,GO:0044435,GO:0044444,GO:0044446,GO:0044464,GO:0046246,GO:0050550,GO:0050551,GO:0050552,GO:0050896,GO:0051704,GO:0051707,GO:0051761,GO:0051762,GO:0052578,GO:0071704,GO:0080015,GO:0080027,GO:1901576,GO:1901700	Terpene_synth,Terpene_synth_C	No
TCONS_00102635	LOC111880111	XLOC_006909	chr2	75468727	75965705	synthase	ko00900,ko00902,ko01100,ko01110,m0900,m0902,m1100,m1110	GO:0001101,GO:0003674,GO:0003824,GO:0005575,GO:0005622,GO:0005623,GO:0005737,GO:0005829,GO:0006629,GO:0006714,GO:0006720,GO:0006721,GO:0006950,GO:0008150,GO:0008152,GO:0008299,GO:0008610,GO:0009058,GO:0009507,GO:0009532,GO:0009536,GO:0009570,GO:0009605,GO:0009607,GO:0009611,GO:0009625,GO:0009719,GO:0009725,GO:0009753,GO:0009975,GO:0009987,GO:0010033,GO:0010333,GO:0010334,GO:0016098,GO:0016099,GO:0016106,GO:0016114,GO:0016829,GO:0016835,GO:0016838,GO:0034002,GO:0034768,GO:0042214,GO:0042221,GO:0043207,GO:0043226,GO:0043227,GO:0043229,GO:0043231,GO:0043692,GO:0043693,GO:0044237,GO:0044238,GO:0044249,GO:0044255,GO:0044422,GO:0044424,GO:0044434,GO:0044435,GO:0044444,GO:0044446,GO:0044464,GO:0046246,GO:0050550,GO:0050551,GO:0050552,GO:0050896,GO:0051704,GO:0051707,GO:0051761,GO:0051762,GO:0052578,GO:0071704,GO:0080015,GO:0080027,GO:1901576,GO:1901700	Terpene_synth,Terpene_synth_C	No
TCONS_00065061	LOC111880111	XLOC_006909	chr2	75468727	75965705	synthase	ko00900,ko00902,ko01100,ko01110,m0900,m0902,m1100,m1110	GO:0001101,GO:0003674,GO:0003824,GO:0005575,GO:0005622,GO:0005623,GO:0005737,GO:0005829,GO:0006629,GO:0006714,GO:0006720,GO:0006721,GO:0006950,GO:0008150,GO:0008152,GO:0008299,GO:0008610,GO:0009058,GO:0009507,GO:0009532,GO:0009536,GO:0009570,GO:0009605,GO:0009607,GO:0009611,GO:0009625,GO:0009719,GO:0009725,GO:0009753,GO:0009975,GO:0009987,GO:0010033,GO:0010333,GO:0010334,GO:0016098,GO:0016099,GO:0016106,GO:0016114,GO:0016829,GO:0016835,GO:0016838,GO:0034002,GO:0034768,GO:0042214,GO:0042221,GO:0043207,GO:0043226,GO:0043227,GO:0043229,GO:0043231,GO:0043692,GO:0043693,GO:0044237,GO:0044238,GO:0044249,GO:0044255,GO:0044422,GO:0044424,GO:0044434,GO:0044435,GO:0044444,GO:0044446,GO:0044464,GO:0046246,GO:0050550,GO:0050551,GO:0050552,GO:0050896,GO:0051704,GO:0051707,GO:0051761,GO:0051762,GO:0052578,GO:0071704,GO:0080015,GO:0080027,GO:1901576,GO:1901700	Terpene_synth,Terpene_synth_C	No
TCONS_00101189	LOC111880111	XLOC_006909	chr2	75468727	75965705	synthase	ko00900,ko00902,ko01100,ko01110,m0900,m0902,m1100,m1110	GO:0001101,GO:0003674,GO:0003824,GO:0005575,GO:0005622,GO:0005623,GO:0005737,GO:0005829,GO:0006629,GO:0006714,GO:0006720,GO:0006721,GO:0006950,GO:0008150,GO:0008152,GO:0008299,GO:0008610,GO:0009058,GO:0009507,GO:0009532,GO:0009536,GO:0009570,GO:0009605,GO:0009607,GO:0009611,GO:0009625,GO:0009719,GO:0009725,GO:0009753,GO:0009975,GO:0009987,GO:0010033,GO:0010333,GO:0010334,GO:0016098,GO:0016099,GO:0016106,GO:0016114,GO:0016829,GO:0016835,GO:0016838,GO:0034002,GO:0034768,GO:0042214,GO:0042221,GO:0043207,GO:0043226,GO:0043227,GO:0043229,GO:0043231,GO:0043692,GO:0043693,GO:0044237,GO:0044238,GO:0044249,GO:0044255,GO:0044422,GO:0044424,GO:0044434,GO:0044435,GO:0044444,GO:0044446,GO:0044464,GO:0046246,GO:0050550,GO:0050551,GO:0050552,GO:0050896,GO:0051704,GO:0051707,GO:0051761,GO:0051762,GO:0052578,GO:0071704,GO:0080015,GO:0080027,GO:1901576,GO:1901700	Terpene_synth,Terpene_synth_C	No
TCONS_00114172	LOC111880111	XLOC_006909	chr2	75468727	75965705	synthase	ko00900,ko00902,ko01100,ko01110,m0900,m0902,m1100,m1110	GO:0001101,GO:0003674,GO:0003824,GO:0005575,GO:0005622,GO:0005623,GO:0005737,GO:0005829,GO:0006629,GO:0006714,GO:0006720,GO:0006721,GO:0006950,GO:0008150,GO:0008152,GO:0008299,GO:0008610,GO:0009058,GO:0009507,GO:0009532,GO:0009536,GO:0009570,GO:0009605,GO:0009607,GO:0009611,GO:0009625,GO:0009719,GO:0009725,GO:0009753,GO:0009975,GO:0009987,GO:0010033,GO:0010333,GO:0010334,GO:0016098,GO:0016099,GO:0016106,GO:0016114,GO:0016829,GO:0016835,GO:0016838,GO:0034002,GO:0034768,GO:0042214,GO:0042221,GO:0043207,GO:0043226,GO:0043227,GO:0043229,GO:0043231,GO:0043692,GO:0043693,GO:0044237,GO:0044238,GO:0044249,GO:0044255,GO:0044422,GO:0044424,GO:0044434,GO:0044435,GO:0044444,GO:0044446,GO:0044464,GO:0046246,GO:0050550,GO:0050551,GO:0050552,GO:0050896,GO:0051704,GO:0051707,GO:0051761,GO:0051762,GO:0052578,GO:0071704,GO:0080015,GO:0080027,GO:1901576,GO:1901700	Terpene_synth,Terpene_synth_C	No
TCONS_00114594	LOC111880111	XLOC_006909	chr2	75468727	75965705	synthase	ko00900,ko00902,ko01100,ko01110,m0900,m0902,m1100,m1110	GO:0001101,GO:0003674,GO:0003824,GO:0005575,GO:0005622,GO:0005623,GO:0005737,GO:0005829,GO:0006629,GO:0006714,GO:0006720,GO:0006721,GO:0006950,GO:0008150,GO:0008152,GO:0008299,GO:0008610,GO:0009058,GO:0009507,GO:0009532,GO:0009536,GO:0009570,GO:0009605,GO:0009607,GO:0009611,GO:0009625,GO:0009719,GO:0009725,GO:0009753,GO:0009975,GO:0009987,GO:0010033,GO:0010333,GO:0010334,GO:0016098,GO:0016099,GO:0016106,GO:0016114,GO:0016829,GO:0016835,GO:0016838,GO:0034002,GO:0034768,GO:0042214,GO:0042221,GO:0043207,GO:0043226,GO:0043227,GO:0043229,GO:0043231,GO:0043692,GO:0043693,GO:0044237,GO:0044238,GO:0044249,GO:0044255,GO:0044422,GO:0044424,GO:0044434,GO:0044435,GO:0044444,GO:0044446,GO:0044464,GO:0046246,GO:0050550,GO:0050551,GO:0050552,GO:0050896,GO:0051704,GO:0051707,GO:0051761,GO:0051762,GO:0052578,GO:0071704,GO:0080015,GO:0080027,GO:1901576,GO:1901700	Terpene_synth,Terpene_synth_C	No
TCONS_00085380	LOC111880111	XLOC_006909	chr2	75468727	75965705	synthase	ko00900,ko00902,ko01100,ko01110,m0900,m0902,m1100,m1110	GO:0001101,GO:0003674,GO:0003824,GO:0005575,GO:0005622,GO:0005623,GO:0005737,GO:0005829,GO:0006629,GO:0006714,GO:0006720,GO:0006721,GO:0006950,GO:0008150,GO:0008152,GO:0008299,GO:0008610,GO:0009058,GO:0009507,GO:0009532,GO:0009536,GO:0009570,GO:0009605,GO:0009607,GO:0009611,GO:0009625,GO:0009719,GO:0009725,GO:0009753,GO:0009975,GO:0009987,GO:0010033,GO:0010333,GO:0010334,GO:0016098,GO:0016099,GO:0016106,GO:0016114,GO:0016829,GO:0016835,GO:0016838,GO:0034002,GO:0034768,GO:0042214,GO:0042221,GO:0043207,GO:0043226,GO:0043227,GO:0043229,GO:0043231,GO:0043692,GO:0043693,GO:0044237,GO:0044238,GO:0044249,GO:0044255,GO:0044422,GO:0044424,GO:0044434,GO:0044435,GO:0044444,GO:0044446,GO:0044464,GO:0046246,GO:0050550,GO:0050551,GO:0050552,GO:0050896,GO:0051704,GO:0051707,GO:0051761,GO:0051762,GO:0052578,GO:0071704,GO:0080015,GO:0080027,GO:1901576,GO:1901700	Terpene_synth,Terpene_synth_C	No
TCONS_00066199	LOC111880111	XLOC_006909	chr2	75468727	75965705	synthase	ko00900,ko00902,ko01100,ko01110,m0900,m0902,m1100,m1110	GO:0001101,GO:0003674,GO:0003824,GO:0005575,GO:0005622,GO:0005623,GO:0005737,GO:0005829,GO:0006629,GO:0006714,GO:0006720,GO:0006721,GO:0006950,GO:0008150,GO:0008152,GO:0008299,GO:0008610,GO:0009058,GO:0009507,GO:0009532,GO:0009536,GO:0009570,GO:0009605,GO:0009607,GO:0009611,GO:0009625,GO:0009719,GO:0009725,GO:0009753,GO:0009975,GO:0009987,GO:0010033,GO:0010333,GO:0010334,GO:0016098,GO:0016099,GO:0016106,GO:0016114,GO:0016829,GO:0016835,GO:0016838,GO:0034002,GO:0034768,GO:0042214,GO:0042221,GO:0043207,GO:0043226,GO:0043227,GO:0043229,GO:0043231,GO:0043692,GO:0043693,GO:0044237,GO:0044238,GO:0044249,GO:0044255,GO:0044422,GO:0044424,GO:0044434,GO:0044435,GO:0044444,GO:0044446,GO:0044464,GO:0046246,GO:0050550,GO:0050551,GO:0050552,GO:0050896,GO:0051704,GO:0051707,GO:0051761,GO:0051762,GO:0052578,GO:0071704,GO:0080015,GO:0080027,GO:1901576,GO:1901700	Terpene_synth,Terpene_synth_C	No
TCONS_00086546	LOC111880111	XLOC_006909	chr2	75468727	75965705	synthase	ko00900,ko00902,ko01100,ko01110,m0900,m0902,m1100,m1110	GO:0001101,GO:0003674,GO:0003824,GO:0005575,GO:0005622,GO:0005623,GO:0005737,GO:0005829,GO:0006629,GO:0006714,GO:0006720,GO:0006721,GO:0006950,GO:0008150,GO:0008152,GO:0008299,GO:0008610,GO:0009058,GO:0009507,GO:0009532,GO:0009536,GO:0009570,GO:0009605,GO:0009607,GO:0009611,GO:0009625,GO:0009719,GO:0009725,GO:0009753,GO:0009975,GO:0009987,GO:0010033,GO:0010333,GO:0010334,GO:0016098,GO:0016099,GO:0016106,GO:0016114,GO:0016829,GO:0016835,GO:0016838,GO:0034002,GO:0034768,GO:0042214,GO:0042221,GO:0043207,GO:0043226,GO:0043227,GO:0043229,GO:0043231,GO:0043692,GO:0043693,GO:0044237,GO:0044238,GO:0044249,GO:0044255,GO:0044422,GO:0044424,GO:0044434,GO:0044435,GO:0044444,GO:0044446,GO:0044464,GO:0046246,GO:0050550,GO:0050551,GO:0050552,GO:0050896,GO:0051704,GO:0051707,GO:0051761,GO:0051762,GO:0052578,GO:0071704,GO:0080015,GO:0080027,GO:1901576,GO:1901700	Terpene_synth,Terpene_synth_C	No
TCONS_00104324	LOC111880111	XLOC_006909	chr2	75468727	75965705	synthase			Terpene_synth,Terpene_synth_C	No
TCONS_00114319	LOC111880089	XLOC_006909	chr2	75468727	75965705	synthase	ko00900,ko00902,ko01100,ko01110,m0900,m0902,m1100,m1110	GO:0001101,GO:0003674,GO:0003824,GO:0005575,GO:0005622,GO:0005623,GO:0005737,GO:0005829,GO:0006629,GO:0006714,GO:0006720,GO:0006721,GO:0006950,GO:0008150,GO:0008152,GO:0008299,GO:0008610,GO:0009058,GO:0009507,GO:0009532,GO:0009536,GO:0009570,GO:0009605,GO:0009607,GO:0009611,GO:0009625,GO:0009719,GO:0009725,GO:0009753,GO:0009975,GO:0009987,GO:0010033,GO:0010333,GO:0010334,GO:0016098,GO:0016099,GO:0016106,GO:0016114,GO:0016829,GO:0016835,GO:0016838,GO:0034002,GO:0034768,GO:0042214,GO:0042221,GO:0043207,GO:0043226,GO:0043227,GO:0043229,GO:0043231,GO:0043692,GO:0043693,GO:0044237,GO:0044238,GO:0044249,GO:0044255,GO:0044422,GO:0044424,GO:0044434,GO:0044435,GO:0044444,GO:0044446,GO:0044464,GO:0046246,GO:0050550,GO:0050551,GO:0050552,GO:0050896,GO:0051704,GO:0051707,GO:0051761,GO:0051762,GO:0052578,GO:0071704,GO:0080015,GO:0080027,GO:1901576,GO:1901700	Terpene_synth,Terpene_synth_C	No
TCONS_00062341	LOC111880111	XLOC_006909	chr2	75468727	75965705	synthase	ko00900,ko00902,ko01100,ko01110,m0900,m0902,m1100,m1110	GO:0001101,GO:0003674,GO:0003824,GO:0005575,GO:0005622,GO:0005623,GO:0005737,GO:0005829,GO:0006629,GO:0006714,GO:0006720,GO:0006721,GO:0006950,GO:0008150,GO:0008152,GO:0008299,GO:0008610,GO:0009058,GO:0009507,GO:0009532,GO:0009536,GO:0009570,GO:0009605,GO:0009607,GO:0009611,GO:0009625,GO:0009719,GO:0009725,GO:0009753,GO:0009975,GO:0009987,GO:0010033,GO:0010333,GO:0010334,GO:0016098,GO:0016099,GO:0016106,GO:0016114,GO:0016829,GO:0016835,GO:0016838,GO:0034002,GO:0034768,GO:0042214,GO:0042221,GO:0043207,GO:0043226,GO:0043227,GO:0043229,GO:0043231,GO:0043692,GO:0043693,GO:0044237,GO:0044238,GO:0044249,GO:0044255,GO:0044422,GO:0044424,GO:0044434,GO:0044435,GO:0044444,GO:0044446,GO:0044464,GO:0046246,GO:0050550,GO:0050551,GO:0050552,GO:0050896,GO:0051704,GO:0051707,GO:0051761,GO:0051762,GO:0052578,GO:0071704,GO:0080015,GO:0080027,GO:1901576,GO:1901700	Terpene_synth,Terpene_synth_C	No
TCONS_00071262	LOC111880111	XLOC_006909	chr2	75468727	75965705	synthase	ko00900,ko00902,ko01100,ko01110,m0900,m0902,m1100,m1110	GO:0001101,GO:0003674,GO:0003824,GO:0005575,GO:0005622,GO:0005623,GO:0005737,GO:0005829,GO:0006629,GO:0006714,GO:0006720,GO:0006721,GO:0006950,GO:0008150,GO:0008152,GO:0008299,GO:0008610,GO:0009058,GO:0009507,GO:0009532,GO:0009536,GO:0009570,GO:0009605,GO:0009607,GO:0009611,GO:0009625,GO:0009719,GO:0009725,GO:0009753,GO:0009975,GO:0009987,GO:0010033,GO:0010333,GO:0010334,GO:0016098,GO:0016099,GO:0016106,GO:0016114,GO:0016829,GO:0016835,GO:0016838,GO:0034002,GO:0034768,GO:0042214,GO:0042221,GO:0043207,GO:0043226,GO:0043227,GO:0043229,GO:0043231,GO:0043692,GO:0043693,GO:0044237,GO:0044238,GO:0044249,GO:0044255,GO:0044422,GO:0044424,GO:0044434,GO:0044435,GO:0044444,GO:0044446,GO:0044464,GO:0046246,GO:0050550,GO:0050551,GO:0050552,GO:0050896,GO:0051704,GO:0051707,GO:0051761,GO:0051762,GO:0052578,GO:0071704,GO:0080015,GO:0080027,GO:1901576,GO:1901700	Terpene_synth,Terpene_synth_C	No
TCONS_00094082	LOC111880111	XLOC_006909	chr2	75468727	75965705	synthase	ko00900,ko00902,ko01100,ko01110,m0900,m0902,m1100,m1110	GO:0001101,GO:0003674,GO:0003824,GO:0005575,GO:0005622,GO:0005623,GO:0005737,GO:0005829,GO:0006629,GO:0006714,GO:0006720,GO:0006721,GO:0006950,GO:0008150,GO:0008152,GO:0008299,GO:0008610,GO:0009058,GO:0009507,GO:0009532,GO:0009536,GO:0009570,GO:0009605,GO:0009607,GO:0009611,GO:0009625,GO:0009719,GO:0009725,GO:0009753,GO:0009975,GO:0009987,GO:0010033,GO:0010333,GO:0010334,GO:0016098,GO:0016099,GO:0016106,GO:0016114,GO:0016829,GO:0016835,GO:0016838,GO:0034002,GO:0034768,GO:0042214,GO:0042221,GO:0043207,GO:0043226,GO:0043227,GO:0043229,GO:0043231,GO:0043692,GO:0043693,GO:0044237,GO:0044238,GO:0044249,GO:0044255,GO:0044422,GO:0044424,GO:0044434,GO:0044435,GO:0044444,GO:0044446,GO:0044464,GO:0046246,GO:0050550,GO:0050551,GO:0050552,GO:0050896,GO:0051704,GO:0051707,GO:0051761,GO:0051762,GO:0052578,GO:0071704,GO:0080015,GO:0080027,GO:1901576,GO:1901700	Terpene_synth,Terpene_synth_C	No
TCONS_00065706	LOC111880111	XLOC_006909	chr2	75468727	75965705	synthase	ko00900,ko00902,ko01100,ko01110,m0900,m0902,m1100,m1110	GO:0001101,GO:0003674,GO:0003824,GO:0005575,GO:0005622,GO:0005623,GO:0005737,GO:0005829,GO:0006629,GO:0006714,GO:0006720,GO:0006721,GO:0006950,GO:0008150,GO:0008152,GO:0008299,GO:0008610,GO:0009058,GO:0009507,GO:0009532,GO:0009536,GO:0009570,GO:0009605,GO:0009607,GO:0009611,GO:0009625,GO:0009719,GO:0009725,GO:0009753,GO:0009975,GO:0009987,GO:0010033,GO:0010333,GO:0010334,GO:0016098,GO:0016099,GO:0016106,GO:0016114,GO:0016829,GO:0016835,GO:0016838,GO:0034002,GO:0034768,GO:0042214,GO:0042221,GO:0043207,GO:0043226,GO:0043227,GO:0043229,GO:0043231,GO:0043692,GO:0043693,GO:0044237,GO:0044238,GO:0044249,GO:0044255,GO:0044422,GO:0044424,GO:0044434,GO:0044435,GO:0044444,GO:0044446,GO:0044464,GO:0046246,GO:0050550,GO:0050551,GO:0050552,GO:0050896,GO:0051704,GO:0051707,GO:0051761,GO:0051762,GO:0052578,GO:0071704,GO:0080015,GO:0080027,GO:1901576,GO:1901700	Terpene_synth,Terpene_synth_C	No
TCONS_00088676	LOC111880111	XLOC_006909	chr2	75468727	75965705	synthase	ko00900,ko00902,ko01100,ko01110,m0900,m0902,m1100,m1110	GO:0001101,GO:0003674,GO:0003824,GO:0005575,GO:0005622,GO:0005623,GO:0005737,GO:0005829,GO:0006629,GO:0006714,GO:0006720,GO:0006721,GO:0006950,GO:0008150,GO:0008152,GO:0008299,GO:0008610,GO:0009058,GO:0009507,GO:0009532,GO:0009536,GO:0009570,GO:0009605,GO:0009607,GO:0009611,GO:0009625,GO:0009719,GO:0009725,GO:0009753,GO:0009975,GO:0009987,GO:0010033,GO:0010333,GO:0010334,GO:0016098,GO:0016099,GO:0016106,GO:0016114,GO:0016829,GO:0016835,GO:0016838,GO:0034002,GO:0034768,GO:0042214,GO:0042221,GO:0043207,GO:0043226,GO:0043227,GO:0043229,GO:0043231,GO:0043692,GO:0043693,GO:0044237,GO:0044238,GO:0044249,GO:0044255,GO:0044422,GO:0044424,GO:0044434,GO:0044435,GO:0044444,GO:0044446,GO:0044464,GO:0046246,GO:0050550,GO:0050551,GO:0050552,GO:0050896,GO:0051704,GO:0051707,GO:0051761,GO:0051762,GO:0052578,GO:0071704,GO:0080015,GO:0080027,GO:1901576,GO:1901700	Terpene_synth,Terpene_synth_C	No
TCONS_00068009	LOC111880111	XLOC_006909	chr2	75468727	75965705	synthase	ko00900,ko00902,ko01100,ko01110,m0900,m0902,m1100,m1110	GO:0001101,GO:0003674,GO:0003824,GO:0005575,GO:0005622,GO:0005623,GO:0005737,GO:0005829,GO:0006629,GO:0006714,GO:0006720,GO:0006721,GO:0006950,GO:0008150,GO:0008152,GO:0008299,GO:0008610,GO:0009058,GO:0009507,GO:0009532,GO:0009536,GO:0009570,GO:0009605,GO:0009607,GO:0009611,GO:0009625,GO:0009719,GO:0009725,GO:0009753,GO:0009975,GO:0009987,GO:0010033,GO:0010333,GO:0010334,GO:0016098,GO:0016099,GO:0016106,GO:0016114,GO:0016829,GO:0016835,GO:0016838,GO:0034002,GO:0034768,GO:0042214,GO:0042221,GO:0043207,GO:0043226,GO:0043227,GO:0043229,GO:0043231,GO:0043692,GO:0043693,GO:0044237,GO:0044238,GO:0044249,GO:0044255,GO:0044422,GO:0044424,GO:0044434,GO:0044435,GO:0044444,GO:0044446,GO:0044464,GO:0046246,GO:0050550,GO:0050551,GO:0050552,GO:0050896,GO:0051704,GO:0051707,GO:0051761,GO:0051762,GO:0052578,GO:0071704,GO:0080015,GO:0080027,GO:1901576,GO:1901700	Terpene_synth,Terpene_synth_C	No
TCONS_00090313	LOC111880111	XLOC_006909	chr2	75468727	75965705					No
TCONS_00085381	LOC111880111	XLOC_006909	chr2	75468727	75965705	synthase	ko00900,ko00902,ko01100,ko01110,m0900,m0902,m1100,m1110	GO:0001101,GO:0003674,GO:0003824,GO:0005575,GO:0005622,GO:0005623,GO:0005737,GO:0005829,GO:0006629,GO:0006714,GO:0006720,GO:0006721,GO:0006950,GO:0008150,GO:0008152,GO:0008299,GO:0008610,GO:0009058,GO:0009507,GO:0009532,GO:0009536,GO:0009570,GO:0009605,GO:0009607,GO:0009611,GO:0009625,GO:0009719,GO:0009725,GO:0009753,GO:0009975,GO:0009987,GO:0010033,GO:0010333,GO:0010334,GO:0016098,GO:0016099,GO:0016106,GO:0016114,GO:0016829,GO:0016835,GO:0016838,GO:0034002,GO:0034768,GO:0042214,GO:0042221,GO:0043207,GO:0043226,GO:0043227,GO:0043229,GO:0043231,GO:0043692,GO:0043693,GO:0044237,GO:0044238,GO:0044249,GO:0044255,GO:0044422,GO:0044424,GO:0044434,GO:0044435,GO:0044444,GO:0044446,GO:0044464,GO:0046246,GO:0050550,GO:0050551,GO:0050552,GO:0050896,GO:0051704,GO:0051707,GO:0051761,GO:0051762,GO:0052578,GO:0071704,GO:0080015,GO:0080027,GO:1901576,GO:1901700	Terpene_synth,Terpene_synth_C	No
TCONS_00072698	LOC111880111	XLOC_006909	chr2	75468727	75965705	synthase	ko00900,ko00902,ko01100,ko01110,m0900,m0902,m1100,m1110	GO:0001101,GO:0003674,GO:0003824,GO:0005575,GO:0005622,GO:0005623,GO:0005737,GO:0005829,GO:0006629,GO:0006714,GO:0006720,GO:0006721,GO:0006950,GO:0008150,GO:0008152,GO:0008299,GO:0008610,GO:0009058,GO:0009507,GO:0009532,GO:0009536,GO:0009570,GO:0009605,GO:0009607,GO:0009611,GO:0009625,GO:0009719,GO:0009725,GO:0009753,GO:0009975,GO:0009987,GO:0010033,GO:0010333,GO:0010334,GO:0016098,GO:0016099,GO:0016106,GO:0016114,GO:0016829,GO:0016835,GO:0016838,GO:0034002,GO:0034768,GO:0042214,GO:0042221,GO:0043207,GO:0043226,GO:0043227,GO:0043229,GO:0043231,GO:0043692,GO:0043693,GO:0044237,GO:0044238,GO:0044249,GO:0044255,GO:0044422,GO:0044424,GO:0044434,GO:0044435,GO:0044444,GO:0044446,GO:0044464,GO:0046246,GO:0050550,GO:0050551,GO:0050552,GO:0050896,GO:0051704,GO:0051707,GO:0051761,GO:0051762,GO:0052578,GO:0071704,GO:0080015,GO:0080027,GO:1901576,GO:1901700	Terpene_synth,Terpene_synth_C	No
TCONS_00065062	LOC111880089	XLOC_006909	chr2	75468727	75965705	synthase	ko00900,ko00902,ko01100,ko01110,m0900,m0902,m1100,m1110	GO:0001101,GO:0003674,GO:0003824,GO:0005575,GO:0005622,GO:0005623,GO:0005737,GO:0005829,GO:0006629,GO:0006714,GO:0006720,GO:0006721,GO:0006950,GO:0008150,GO:0008152,GO:0008299,GO:0008610,GO:0009058,GO:0009507,GO:0009532,GO:0009536,GO:0009570,GO:0009605,GO:0009607,GO:0009611,GO:0009625,GO:0009719,GO:0009725,GO:0009753,GO:0009975,GO:0009987,GO:0010033,GO:0010333,GO:0010334,GO:0016098,GO:0016099,GO:0016106,GO:0016114,GO:0016829,GO:0016835,GO:0016838,GO:0034002,GO:0034768,GO:0042214,GO:0042221,GO:0043207,GO:0043226,GO:0043227,GO:0043229,GO:0043231,GO:0043692,GO:0043693,GO:0044237,GO:0044238,GO:0044249,GO:0044255,GO:0044422,GO:0044424,GO:0044434,GO:0044435,GO:0044444,GO:0044446,GO:0044464,GO:0046246,GO:0050550,GO:0050551,GO:0050552,GO:0050896,GO:0051704,GO:0051707,GO:0051761,GO:0051762,GO:0052578,GO:0071704,GO:0080015,GO:0080027,GO:1901576,GO:1901700	Terpene_synth,Terpene_synth_C	No
TCONS_00081010	LOC111880089	XLOC_006909	chr2	75468727	75965705	synthase	ko00900,ko00902,ko01100,ko01110,m0900,m0902,m1100,m1110	GO:0001101,GO:0003674,GO:0003824,GO:0005575,GO:0005622,GO:0005623,GO:0005737,GO:0005829,GO:0006629,GO:0006714,GO:0006720,GO:0006721,GO:0006950,GO:0008150,GO:0008152,GO:0008299,GO:0008610,GO:0009058,GO:0009507,GO:0009532,GO:0009536,GO:0009570,GO:0009605,GO:0009607,GO:0009611,GO:0009625,GO:0009719,GO:0009725,GO:0009753,GO:0009975,GO:0009987,GO:0010033,GO:0010333,GO:0010334,GO:0016098,GO:0016099,GO:0016106,GO:0016114,GO:0016829,GO:0016835,GO:0016838,GO:0034002,GO:0034768,GO:0042214,GO:0042221,GO:0043207,GO:0043226,GO:0043227,GO:0043229,GO:0043231,GO:0043692,GO:0043693,GO:0044237,GO:0044238,GO:0044249,GO:0044255,GO:0044422,GO:0044424,GO:0044434,GO:0044435,GO:0044444,GO:0044446,GO:0044464,GO:0046246,GO:0050550,GO:0050551,GO:0050552,GO:0050896,GO:0051704,GO:0051707,GO:0051761,GO:0051762,GO:0052578,GO:0071704,GO:0080015,GO:0080027,GO:1901576,GO:1901700	Terpene_synth,Terpene_synth_C	No
TCONS_00102198	LOC111880089	XLOC_006909	chr2	75468727	75965705	synthase	ko00900,ko00902,ko01100,ko01110,m0900,m0902,m1100,m1110	GO:0001101,GO:0003674,GO:0003824,GO:0005575,GO:0005622,GO:0005623,GO:0005737,GO:0005829,GO:0006629,GO:0006714,GO:0006720,GO:0006721,GO:0006950,GO:0008150,GO:0008152,GO:0008299,GO:0008610,GO:0009058,GO:0009507,GO:0009532,GO:0009536,GO:0009570,GO:0009605,GO:0009607,GO:0009611,GO:0009625,GO:0009719,GO:0009725,GO:0009753,GO:0009975,GO:0009987,GO:0010033,GO:0010333,GO:0010334,GO:0016098,GO:0016099,GO:0016106,GO:0016114,GO:0016829,GO:0016835,GO:0016838,GO:0034002,GO:0034768,GO:0042214,GO:0042221,GO:0043207,GO:0043226,GO:0043227,GO:0043229,GO:0043231,GO:0043692,GO:0043693,GO:0044237,GO:0044238,GO:0044249,GO:0044255,GO:0044422,GO:0044424,GO:0044434,GO:0044435,GO:0044444,GO:0044446,GO:0044464,GO:0046246,GO:0050550,GO:0050551,GO:0050552,GO:0050896,GO:0051704,GO:0051707,GO:0051761,GO:0051762,GO:0052578,GO:0071704,GO:0080015,GO:0080027,GO:1901576,GO:1901700	Terpene_synth,Terpene_synth_C	No
TCONS_00102490	LOC111880089	XLOC_006909	chr2	75468727	75965705	synthase	ko00900,ko00902,ko01100,ko01110,m0900,m0902,m1100,m1110	GO:0001101,GO:0003674,GO:0003824,GO:0005575,GO:0005622,GO:0005623,GO:0005737,GO:0005829,GO:0006629,GO:0006714,GO:0006720,GO:0006721,GO:0006950,GO:0008150,GO:0008152,GO:0008299,GO:0008610,GO:0009058,GO:0009507,GO:0009532,GO:0009536,GO:0009570,GO:0009605,GO:0009607,GO:0009611,GO:0009625,GO:0009719,GO:0009725,GO:0009753,GO:0009975,GO:0009987,GO:0010033,GO:0010333,GO:0010334,GO:0016098,GO:0016099,GO:0016106,GO:0016114,GO:0016829,GO:0016835,GO:0016838,GO:0034002,GO:0034768,GO:0042214,GO:0042221,GO:0043207,GO:0043226,GO:0043227,GO:0043229,GO:0043231,GO:0043692,GO:0043693,GO:0044237,GO:0044238,GO:0044249,GO:0044255,GO:0044422,GO:0044424,GO:0044434,GO:0044435,GO:0044444,GO:0044446,GO:0044464,GO:0046246,GO:0050550,GO:0050551,GO:0050552,GO:0050896,GO:0051704,GO:0051707,GO:0051761,GO:0051762,GO:0052578,GO:0071704,GO:0080015,GO:0080027,GO:1901576,GO:1901700	Terpene_synth,Terpene_synth_C	No
TCONS_00071680	LOC111880089	XLOC_006909	chr2	75468727	75965705	synthase			Terpene_synth,Terpene_synth_C	No
TCONS_00065063	LOC111880089	XLOC_006909	chr2	75468727	75965705					No
TCONS_00068899	LOC111880089	XLOC_006909	chr2	75468727	75965705	synthase	ko00900,ko00902,ko01100,ko01110,m0900,m0902,m1100,m1110	GO:0001101,GO:0003674,GO:0003824,GO:0005575,GO:0005622,GO:0005623,GO:0005737,GO:0005829,GO:0006629,GO:0006714,GO:0006720,GO:0006721,GO:0006950,GO:0008150,GO:0008152,GO:0008299,GO:0008610,GO:0009058,GO:0009507,GO:0009532,GO:0009536,GO:0009570,GO:0009605,GO:0009607,GO:0009611,GO:0009625,GO:0009719,GO:0009725,GO:0009753,GO:0009975,GO:0009987,GO:0010033,GO:0010333,GO:0010334,GO:0016098,GO:0016099,GO:0016106,GO:0016114,GO:0016829,GO:0016835,GO:0016838,GO:0034002,GO:0034768,GO:0042214,GO:0042221,GO:0043207,GO:0043226,GO:0043227,GO:0043229,GO:0043231,GO:0043692,GO:0043693,GO:0044237,GO:0044238,GO:0044249,GO:0044255,GO:0044422,GO:0044424,GO:0044434,GO:0044435,GO:0044444,GO:0044446,GO:0044464,GO:0046246,GO:0050550,GO:0050551,GO:0050552,GO:0050896,GO:0051704,GO:0051707,GO:0051761,GO:0051762,GO:0052578,GO:0071704,GO:0080015,GO:0080027,GO:1901576,GO:1901700	Terpene_synth,Terpene_synth_C	No
TCONS_00100134	LOC111880089	XLOC_006909	chr2	75468727	75965705	synthase	ko00900,ko00902,ko01100,ko01110,m0900,m0902,m1100,m1110	GO:0001101,GO:0003674,GO:0003824,GO:0005575,GO:0005622,GO:0005623,GO:0005737,GO:0005829,GO:0006629,GO:0006714,GO:0006720,GO:0006721,GO:0006950,GO:0008150,GO:0008152,GO:0008299,GO:0008610,GO:0009058,GO:0009507,GO:0009532,GO:0009536,GO:0009570,GO:0009605,GO:0009607,GO:0009611,GO:0009625,GO:0009719,GO:0009725,GO:0009753,GO:0009975,GO:0009987,GO:0010033,GO:0010333,GO:0010334,GO:0016098,GO:0016099,GO:0016106,GO:0016114,GO:0016829,GO:0016835,GO:0016838,GO:0034002,GO:0034768,GO:0042214,GO:0042221,GO:0043207,GO:0043226,GO:0043227,GO:0043229,GO:0043231,GO:0043692,GO:0043693,GO:0044237,GO:0044238,GO:0044249,GO:0044255,GO:0044422,GO:0044424,GO:0044434,GO:0044435,GO:0044444,GO:0044446,GO:0044464,GO:0046246,GO:0050550,GO:0050551,GO:0050552,GO:0050896,GO:0051704,GO:0051707,GO:0051761,GO:0051762,GO:0052578,GO:0071704,GO:0080015,GO:0080027,GO:1901576,GO:1901700	Terpene_synth,Terpene_synth_C	No
TCONS_00073683	LOC111880098	XLOC_006910	chr2	75638059	75638619					No
TCONS_00061504	LOC111880106	XLOC_006911	chr2	76273565	76275570					No
TCONS_00063774	LOC111880106	XLOC_006911	chr2	76273565	76275570					No
TCONS_00065707	LOC111880106	XLOC_006911	chr2	76273565	76275570	Belongs to the Casparian strip membrane proteins (CASP) family		GO:0003674,GO:0005488,GO:0005575,GO:0005623,GO:0005886,GO:0016020,GO:0044464,GO:0048037,GO:0051536,GO:0051540,GO:0071944	DUF588	No
TCONS_00108379	LOC111880106	XLOC_006911	chr2	76273565	76275570					No
TCONS_00082235	LOC111880106	XLOC_006911	chr2	76273565	76275570					No
TCONS_00111141	LOC111880106	XLOC_006911	chr2	76273565	76275570					No
TCONS_00088842	LOC111880106	XLOC_006911	chr2	76273565	76275570					No
TCONS_00061505	LOC111880106	XLOC_006911	chr2	76273565	76275570					No
TCONS_00114449	LOC111880106	XLOC_006911	chr2	76273565	76275570					No
TCONS_00072332	LOC111880106	XLOC_006911	chr2	76273565	76275570					No
TCONS_00101667	LOC111880110	XLOC_006912	chr2	76354206	76359122	Disease resistance protein			NB-ARC	No
TCONS_00105688	LOC111880110	XLOC_006912	chr2	76354206	76359122					No
TCONS_00077684	LOC111880110	XLOC_006912	chr2	76354206	76359122	Disease resistance protein			NB-ARC	No
TCONS_00075123	LOC111880110	XLOC_006912	chr2	76354206	76359122	Disease resistance protein			NB-ARC	No
TCONS_00075124	LOC111880110	XLOC_006912	chr2	76354206	76359122	Disease resistance protein			NB-ARC	No
TCONS_00076632	LOC111880110	XLOC_006912	chr2	76354206	76359122	Disease resistance protein			NB-ARC	No
TCONS_00114742	LOC111880110	XLOC_006912	chr2	76354206	76359122	Disease resistance protein			NB-ARC	No
TCONS_00084368	LOC111880110	XLOC_006912	chr2	76354206	76359122	Disease resistance protein			NB-ARC	No
TCONS_00101037	LOC111880110	XLOC_006912	chr2	76354206	76359122	Disease resistance protein			NB-ARC	No
TCONS_00088400	LOC111898743	XLOC_006913	chr2	76909825	76919503	Exosome complex component	ko03018,m3018	GO:0000175,GO:0000176,GO:0000177,GO:0000178,GO:0000184,GO:0000288,GO:0000291,GO:0000459,GO:0000460,GO:0000466,GO:0000467,GO:0000469,GO:0000956,GO:0003674,GO:0003676,GO:0003723,GO:0003824,GO:0004518,GO:0004527,GO:0004532,GO:0004540,GO:0005488,GO:0005575,GO:0005622,GO:0005623,GO:0005634,GO:0005737,GO:0006139,GO:0006364,GO:0006396,GO:0006399,GO:0006401,GO:0006402,GO:0006725,GO:0006807,GO:0008150,GO:0008152,GO:0008408,GO:0009056,GO:0009057,GO:0009892,GO:0009987,GO:0010467,GO:0010468,GO:0010605,GO:0010629,GO:0016070,GO:0016071,GO:0016072,GO:0016073,GO:0016075,GO:0016078,GO:0016180,GO:0016787,GO:0016788,GO:0016796,GO:0016896,GO:0017091,GO:0019222,GO:0019439,GO:0022613,GO:0031123,GO:0031125,GO:0031974,GO:0031981,GO:0032991,GO:0034427,GO:0034470,GO:0034472,GO:0034473,GO:0034475,GO:0034476,GO:0034641,GO:0034655,GO:0034660,GO:0034661,GO:0042254,GO:0043170,GO:0043226,GO:0043227,GO:0043229,GO:0043231,GO:0043233,GO:0043628,GO:0043632,GO:0043633,GO:0043634,GO:0043928,GO:0044085,GO:0044237,GO:0044238,GO:0044248,GO:0044260,GO:0044265,GO:0044270,GO:0044422,GO:0044424,GO:0044428,GO:0044444,GO:0044446,GO:0044464,GO:0046483,GO:0046700,GO:0048519,GO:0050789,GO:0060255,GO:0065007,GO:0070013,GO:0070478,GO:0070481,GO:0070651,GO:0071025,GO:0071027,GO:0071028,GO:0071029,GO:0071035,GO:0071038,GO:0071042,GO:0071046,GO:0071047,GO:0071704,GO:0071840,GO:0090304,GO:0090305,GO:0090501,GO:0090503,GO:0097159,GO:0140098,GO:1901360,GO:1901361,GO:1901363,GO:1901575,GO:1902494,GO:1905354	RNase_PH,RNase_PH_C	No
TCONS_00094926	LOC111898743	XLOC_006913	chr2	76909825	76919503	Exosome complex component	ko03018,m3018	GO:0000175,GO:0000176,GO:0000177,GO:0000178,GO:0000184,GO:0000288,GO:0000291,GO:0000459,GO:0000460,GO:0000466,GO:0000467,GO:0000469,GO:0000956,GO:0003674,GO:0003676,GO:0003723,GO:0003824,GO:0004518,GO:0004527,GO:0004532,GO:0004540,GO:0005488,GO:0005575,GO:0005622,GO:0005623,GO:0005634,GO:0005737,GO:0006139,GO:0006364,GO:0006396,GO:0006399,GO:0006401,GO:0006402,GO:0006725,GO:0006807,GO:0008150,GO:0008152,GO:0008408,GO:0009056,GO:0009057,GO:0009892,GO:0009987,GO:0010467,GO:0010468,GO:0010605,GO:0010629,GO:0016070,GO:0016071,GO:0016072,GO:0016073,GO:0016075,GO:0016078,GO:0016180,GO:0016787,GO:0016788,GO:0016796,GO:0016896,GO:0017091,GO:0019222,GO:0019439,GO:0022613,GO:0031123,GO:0031125,GO:0031974,GO:0031981,GO:0032991,GO:0034427,GO:0034470,GO:0034472,GO:0034473,GO:0034475,GO:0034476,GO:0034641,GO:0034655,GO:0034660,GO:0034661,GO:0042254,GO:0043170,GO:0043226,GO:0043227,GO:0043229,GO:0043231,GO:0043233,GO:0043628,GO:0043632,GO:0043633,GO:0043634,GO:0043928,GO:0044085,GO:0044237,GO:0044238,GO:0044248,GO:0044260,GO:0044265,GO:0044270,GO:0044422,GO:0044424,GO:0044428,GO:0044444,GO:0044446,GO:0044464,GO:0046483,GO:0046700,GO:0048519,GO:0050789,GO:0060255,GO:0065007,GO:0070013,GO:0070478,GO:0070481,GO:0070651,GO:0071025,GO:0071027,GO:0071028,GO:0071029,GO:0071035,GO:0071038,GO:0071042,GO:0071046,GO:0071047,GO:0071704,GO:0071840,GO:0090304,GO:0090305,GO:0090501,GO:0090503,GO:0097159,GO:0140098,GO:1901360,GO:1901361,GO:1901363,GO:1901575,GO:1902494,GO:1905354	RNase_PH,RNase_PH_C	No
TCONS_00096943	LOC111898743	XLOC_006913	chr2	76909825	76919503					No
TCONS_00084706	LOC111898743	XLOC_006913	chr2	76909825	76919503	Exosome complex component	ko03018,m3018	GO:0000175,GO:0000176,GO:0000177,GO:0000178,GO:0000184,GO:0000288,GO:0000291,GO:0000459,GO:0000460,GO:0000466,GO:0000467,GO:0000469,GO:0000956,GO:0003674,GO:0003676,GO:0003723,GO:0003824,GO:0004518,GO:0004527,GO:0004532,GO:0004540,GO:0005488,GO:0005575,GO:0005622,GO:0005623,GO:0005634,GO:0005737,GO:0006139,GO:0006364,GO:0006396,GO:0006399,GO:0006401,GO:0006402,GO:0006725,GO:0006807,GO:0008150,GO:0008152,GO:0008408,GO:0009056,GO:0009057,GO:0009892,GO:0009987,GO:0010467,GO:0010468,GO:0010605,GO:0010629,GO:0016070,GO:0016071,GO:0016072,GO:0016073,GO:0016075,GO:0016078,GO:0016180,GO:0016787,GO:0016788,GO:0016796,GO:0016896,GO:0017091,GO:0019222,GO:0019439,GO:0022613,GO:0031123,GO:0031125,GO:0031974,GO:0031981,GO:0032991,GO:0034427,GO:0034470,GO:0034472,GO:0034473,GO:0034475,GO:0034476,GO:0034641,GO:0034655,GO:0034660,GO:0034661,GO:0042254,GO:0043170,GO:0043226,GO:0043227,GO:0043229,GO:0043231,GO:0043233,GO:0043628,GO:0043632,GO:0043633,GO:0043634,GO:0043928,GO:0044085,GO:0044237,GO:0044238,GO:0044248,GO:0044260,GO:0044265,GO:0044270,GO:0044422,GO:0044424,GO:0044428,GO:0044444,GO:0044446,GO:0044464,GO:0046483,GO:0046700,GO:0048519,GO:0050789,GO:0060255,GO:0065007,GO:0070013,GO:0070478,GO:0070481,GO:0070651,GO:0071025,GO:0071027,GO:0071028,GO:0071029,GO:0071035,GO:0071038,GO:0071042,GO:0071046,GO:0071047,GO:0071704,GO:0071840,GO:0090304,GO:0090305,GO:0090501,GO:0090503,GO:0097159,GO:0140098,GO:1901360,GO:1901361,GO:1901363,GO:1901575,GO:1902494,GO:1905354	RNase_PH,RNase_PH_C	No
TCONS_00071681	LOC111898743	XLOC_006913	chr2	76909825	76919503	Exosome complex component	ko03018,m3018	GO:0000175,GO:0000176,GO:0000177,GO:0000178,GO:0000184,GO:0000288,GO:0000291,GO:0000459,GO:0000460,GO:0000466,GO:0000467,GO:0000469,GO:0000956,GO:0003674,GO:0003676,GO:0003723,GO:0003824,GO:0004518,GO:0004527,GO:0004532,GO:0004540,GO:0005488,GO:0005575,GO:0005622,GO:0005623,GO:0005634,GO:0005737,GO:0006139,GO:0006364,GO:0006396,GO:0006399,GO:0006401,GO:0006402,GO:0006725,GO:0006807,GO:0008150,GO:0008152,GO:0008408,GO:0009056,GO:0009057,GO:0009892,GO:0009987,GO:0010467,GO:0010468,GO:0010605,GO:0010629,GO:0016070,GO:0016071,GO:0016072,GO:0016073,GO:0016075,GO:0016078,GO:0016180,GO:0016787,GO:0016788,GO:0016796,GO:0016896,GO:0017091,GO:0019222,GO:0019439,GO:0022613,GO:0031123,GO:0031125,GO:0031974,GO:0031981,GO:0032991,GO:0034427,GO:0034470,GO:0034472,GO:0034473,GO:0034475,GO:0034476,GO:0034641,GO:0034655,GO:0034660,GO:0034661,GO:0042254,GO:0043170,GO:0043226,GO:0043227,GO:0043229,GO:0043231,GO:0043233,GO:0043628,GO:0043632,GO:0043633,GO:0043634,GO:0043928,GO:0044085,GO:0044237,GO:0044238,GO:0044248,GO:0044260,GO:0044265,GO:0044270,GO:0044422,GO:0044424,GO:0044428,GO:0044444,GO:0044446,GO:0044464,GO:0046483,GO:0046700,GO:0048519,GO:0050789,GO:0060255,GO:0065007,GO:0070013,GO:0070478,GO:0070481,GO:0070651,GO:0071025,GO:0071027,GO:0071028,GO:0071029,GO:0071035,GO:0071038,GO:0071042,GO:0071046,GO:0071047,GO:0071704,GO:0071840,GO:0090304,GO:0090305,GO:0090501,GO:0090503,GO:0097159,GO:0140098,GO:1901360,GO:1901361,GO:1901363,GO:1901575,GO:1902494,GO:1905354	RNase_PH,RNase_PH_C	No
TCONS_00058023	LOC111898743	XLOC_006913	chr2	76909825	76919503	Exosome complex component	ko03018,m3018	GO:0000175,GO:0000176,GO:0000177,GO:0000178,GO:0000184,GO:0000288,GO:0000291,GO:0000459,GO:0000460,GO:0000466,GO:0000467,GO:0000469,GO:0000956,GO:0003674,GO:0003676,GO:0003723,GO:0003824,GO:0004518,GO:0004527,GO:0004532,GO:0004540,GO:0005488,GO:0005575,GO:0005622,GO:0005623,GO:0005634,GO:0005737,GO:0006139,GO:0006364,GO:0006396,GO:0006399,GO:0006401,GO:0006402,GO:0006725,GO:0006807,GO:0008150,GO:0008152,GO:0008408,GO:0009056,GO:0009057,GO:0009892,GO:0009987,GO:0010467,GO:0010468,GO:0010605,GO:0010629,GO:0016070,GO:0016071,GO:0016072,GO:0016073,GO:0016075,GO:0016078,GO:0016180,GO:0016787,GO:0016788,GO:0016796,GO:0016896,GO:0017091,GO:0019222,GO:0019439,GO:0022613,GO:0031123,GO:0031125,GO:0031974,GO:0031981,GO:0032991,GO:0034427,GO:0034470,GO:0034472,GO:0034473,GO:0034475,GO:0034476,GO:0034641,GO:0034655,GO:0034660,GO:0034661,GO:0042254,GO:0043170,GO:0043226,GO:0043227,GO:0043229,GO:0043231,GO:0043233,GO:0043628,GO:0043632,GO:0043633,GO:0043634,GO:0043928,GO:0044085,GO:0044237,GO:0044238,GO:0044248,GO:0044260,GO:0044265,GO:0044270,GO:0044422,GO:0044424,GO:0044428,GO:0044444,GO:0044446,GO:0044464,GO:0046483,GO:0046700,GO:0048519,GO:0050789,GO:0060255,GO:0065007,GO:0070013,GO:0070478,GO:0070481,GO:0070651,GO:0071025,GO:0071027,GO:0071028,GO:0071029,GO:0071035,GO:0071038,GO:0071042,GO:0071046,GO:0071047,GO:0071704,GO:0071840,GO:0090304,GO:0090305,GO:0090501,GO:0090503,GO:0097159,GO:0140098,GO:1901360,GO:1901361,GO:1901363,GO:1901575,GO:1902494,GO:1905354	RNase_PH,RNase_PH_C	No
TCONS_00058024	LOC111898743	XLOC_006913	chr2	76909825	76919503	Exosome complex component	ko03018,m3018	GO:0000175,GO:0000176,GO:0000177,GO:0000178,GO:0000184,GO:0000288,GO:0000291,GO:0000459,GO:0000460,GO:0000466,GO:0000467,GO:0000469,GO:0000956,GO:0003674,GO:0003676,GO:0003723,GO:0003824,GO:0004518,GO:0004527,GO:0004532,GO:0004540,GO:0005488,GO:0005575,GO:0005622,GO:0005623,GO:0005634,GO:0005737,GO:0006139,GO:0006364,GO:0006396,GO:0006399,GO:0006401,GO:0006402,GO:0006725,GO:0006807,GO:0008150,GO:0008152,GO:0008408,GO:0009056,GO:0009057,GO:0009892,GO:0009987,GO:0010467,GO:0010468,GO:0010605,GO:0010629,GO:0016070,GO:0016071,GO:0016072,GO:0016073,GO:0016075,GO:0016078,GO:0016180,GO:0016787,GO:0016788,GO:0016796,GO:0016896,GO:0017091,GO:0019222,GO:0019439,GO:0022613,GO:0031123,GO:0031125,GO:0031974,GO:0031981,GO:0032991,GO:0034427,GO:0034470,GO:0034472,GO:0034473,GO:0034475,GO:0034476,GO:0034641,GO:0034655,GO:0034660,GO:0034661,GO:0042254,GO:0043170,GO:0043226,GO:0043227,GO:0043229,GO:0043231,GO:0043233,GO:0043628,GO:0043632,GO:0043633,GO:0043634,GO:0043928,GO:0044085,GO:0044237,GO:0044238,GO:0044248,GO:0044260,GO:0044265,GO:0044270,GO:0044422,GO:0044424,GO:0044428,GO:0044444,GO:0044446,GO:0044464,GO:0046483,GO:0046700,GO:0048519,GO:0050789,GO:0060255,GO:0065007,GO:0070013,GO:0070478,GO:0070481,GO:0070651,GO:0071025,GO:0071027,GO:0071028,GO:0071029,GO:0071035,GO:0071038,GO:0071042,GO:0071046,GO:0071047,GO:0071704,GO:0071840,GO:0090304,GO:0090305,GO:0090501,GO:0090503,GO:0097159,GO:0140098,GO:1901360,GO:1901361,GO:1901363,GO:1901575,GO:1902494,GO:1905354	RNase_PH,RNase_PH_C	No
TCONS_00068455	LOC111898743	XLOC_006913	chr2	76909825	76919503	Exosome complex component	ko03018,m3018	GO:0000175,GO:0000176,GO:0000177,GO:0000178,GO:0000184,GO:0000288,GO:0000291,GO:0000459,GO:0000460,GO:0000466,GO:0000467,GO:0000469,GO:0000956,GO:0003674,GO:0003676,GO:0003723,GO:0003824,GO:0004518,GO:0004527,GO:0004532,GO:0004540,GO:0005488,GO:0005575,GO:0005622,GO:0005623,GO:0005634,GO:0005737,GO:0006139,GO:0006364,GO:0006396,GO:0006399,GO:0006401,GO:0006402,GO:0006725,GO:0006807,GO:0008150,GO:0008152,GO:0008408,GO:0009056,GO:0009057,GO:0009892,GO:0009987,GO:0010467,GO:0010468,GO:0010605,GO:0010629,GO:0016070,GO:0016071,GO:0016072,GO:0016073,GO:0016075,GO:0016078,GO:0016180,GO:0016787,GO:0016788,GO:0016796,GO:0016896,GO:0017091,GO:0019222,GO:0019439,GO:0022613,GO:0031123,GO:0031125,GO:0031974,GO:0031981,GO:0032991,GO:0034427,GO:0034470,GO:0034472,GO:0034473,GO:0034475,GO:0034476,GO:0034641,GO:0034655,GO:0034660,GO:0034661,GO:0042254,GO:0043170,GO:0043226,GO:0043227,GO:0043229,GO:0043231,GO:0043233,GO:0043628,GO:0043632,GO:0043633,GO:0043634,GO:0043928,GO:0044085,GO:0044237,GO:0044238,GO:0044248,GO:0044260,GO:0044265,GO:0044270,GO:0044422,GO:0044424,GO:0044428,GO:0044444,GO:0044446,GO:0044464,GO:0046483,GO:0046700,GO:0048519,GO:0050789,GO:0060255,GO:0065007,GO:0070013,GO:0070478,GO:0070481,GO:0070651,GO:0071025,GO:0071027,GO:0071028,GO:0071029,GO:0071035,GO:0071038,GO:0071042,GO:0071046,GO:0071047,GO:0071704,GO:0071840,GO:0090304,GO:0090305,GO:0090501,GO:0090503,GO:0097159,GO:0140098,GO:1901360,GO:1901361,GO:1901363,GO:1901575,GO:1902494,GO:1905354	RNase_PH,RNase_PH_C	No
TCONS_00084705	LOC111898743	XLOC_006913	chr2	76909825	76919503					No
TCONS_00097238	LOC111898743	XLOC_006913	chr2	76909825	76919503	Exosome complex component	ko03018,m3018	GO:0000175,GO:0000176,GO:0000177,GO:0000178,GO:0000184,GO:0000288,GO:0000291,GO:0000459,GO:0000460,GO:0000466,GO:0000467,GO:0000469,GO:0000956,GO:0003674,GO:0003676,GO:0003723,GO:0003824,GO:0004518,GO:0004527,GO:0004532,GO:0004540,GO:0005488,GO:0005575,GO:0005622,GO:0005623,GO:0005634,GO:0005737,GO:0006139,GO:0006364,GO:0006396,GO:0006399,GO:0006401,GO:0006402,GO:0006725,GO:0006807,GO:0008150,GO:0008152,GO:0008408,GO:0009056,GO:0009057,GO:0009892,GO:0009987,GO:0010467,GO:0010468,GO:0010605,GO:0010629,GO:0016070,GO:0016071,GO:0016072,GO:0016073,GO:0016075,GO:0016078,GO:0016180,GO:0016787,GO:0016788,GO:0016796,GO:0016896,GO:0017091,GO:0019222,GO:0019439,GO:0022613,GO:0031123,GO:0031125,GO:0031974,GO:0031981,GO:0032991,GO:0034427,GO:0034470,GO:0034472,GO:0034473,GO:0034475,GO:0034476,GO:0034641,GO:0034655,GO:0034660,GO:0034661,GO:0042254,GO:0043170,GO:0043226,GO:0043227,GO:0043229,GO:0043231,GO:0043233,GO:0043628,GO:0043632,GO:0043633,GO:0043634,GO:0043928,GO:0044085,GO:0044237,GO:0044238,GO:0044248,GO:0044260,GO:0044265,GO:0044270,GO:0044422,GO:0044424,GO:0044428,GO:0044444,GO:0044446,GO:0044464,GO:0046483,GO:0046700,GO:0048519,GO:0050789,GO:0060255,GO:0065007,GO:0070013,GO:0070478,GO:0070481,GO:0070651,GO:0071025,GO:0071027,GO:0071028,GO:0071029,GO:0071035,GO:0071038,GO:0071042,GO:0071046,GO:0071047,GO:0071704,GO:0071840,GO:0090304,GO:0090305,GO:0090501,GO:0090503,GO:0097159,GO:0140098,GO:1901360,GO:1901361,GO:1901363,GO:1901575,GO:1902494,GO:1905354	RNase_PH,RNase_PH_C	No
TCONS_00081999	LOC111898743	XLOC_006913	chr2	76909825	76919503	Exosome complex component	ko03018,m3018	GO:0000175,GO:0000176,GO:0000177,GO:0000178,GO:0000184,GO:0000288,GO:0000291,GO:0000459,GO:0000460,GO:0000466,GO:0000467,GO:0000469,GO:0000956,GO:0003674,GO:0003676,GO:0003723,GO:0003824,GO:0004518,GO:0004527,GO:0004532,GO:0004540,GO:0005488,GO:0005575,GO:0005622,GO:0005623,GO:0005634,GO:0005737,GO:0006139,GO:0006364,GO:0006396,GO:0006399,GO:0006401,GO:0006402,GO:0006725,GO:0006807,GO:0008150,GO:0008152,GO:0008408,GO:0009056,GO:0009057,GO:0009892,GO:0009987,GO:0010467,GO:0010468,GO:0010605,GO:0010629,GO:0016070,GO:0016071,GO:0016072,GO:0016073,GO:0016075,GO:0016078,GO:0016180,GO:0016787,GO:0016788,GO:0016796,GO:0016896,GO:0017091,GO:0019222,GO:0019439,GO:0022613,GO:0031123,GO:0031125,GO:0031974,GO:0031981,GO:0032991,GO:0034427,GO:0034470,GO:0034472,GO:0034473,GO:0034475,GO:0034476,GO:0034641,GO:0034655,GO:0034660,GO:0034661,GO:0042254,GO:0043170,GO:0043226,GO:0043227,GO:0043229,GO:0043231,GO:0043233,GO:0043628,GO:0043632,GO:0043633,GO:0043634,GO:0043928,GO:0044085,GO:0044237,GO:0044238,GO:0044248,GO:0044260,GO:0044265,GO:0044270,GO:0044422,GO:0044424,GO:0044428,GO:0044444,GO:0044446,GO:0044464,GO:0046483,GO:0046700,GO:0048519,GO:0050789,GO:0060255,GO:0065007,GO:0070013,GO:0070478,GO:0070481,GO:0070651,GO:0071025,GO:0071027,GO:0071028,GO:0071029,GO:0071035,GO:0071038,GO:0071042,GO:0071046,GO:0071047,GO:0071704,GO:0071840,GO:0090304,GO:0090305,GO:0090501,GO:0090503,GO:0097159,GO:0140098,GO:1901360,GO:1901361,GO:1901363,GO:1901575,GO:1902494,GO:1905354	RNase_PH,RNase_PH_C	No
TCONS_00081998	LOC111898743	XLOC_006913	chr2	76909825	76919503	Exosome complex component	ko03018,m3018	GO:0000175,GO:0000176,GO:0000177,GO:0000178,GO:0000184,GO:0000288,GO:0000291,GO:0000459,GO:0000460,GO:0000466,GO:0000467,GO:0000469,GO:0000956,GO:0003674,GO:0003676,GO:0003723,GO:0003824,GO:0004518,GO:0004527,GO:0004532,GO:0004540,GO:0005488,GO:0005575,GO:0005622,GO:0005623,GO:0005634,GO:0005737,GO:0006139,GO:0006364,GO:0006396,GO:0006399,GO:0006401,GO:0006402,GO:0006725,GO:0006807,GO:0008150,GO:0008152,GO:0008408,GO:0009056,GO:0009057,GO:0009892,GO:0009987,GO:0010467,GO:0010468,GO:0010605,GO:0010629,GO:0016070,GO:0016071,GO:0016072,GO:0016073,GO:0016075,GO:0016078,GO:0016180,GO:0016787,GO:0016788,GO:0016796,GO:0016896,GO:0017091,GO:0019222,GO:0019439,GO:0022613,GO:0031123,GO:0031125,GO:0031974,GO:0031981,GO:0032991,GO:0034427,GO:0034470,GO:0034472,GO:0034473,GO:0034475,GO:0034476,GO:0034641,GO:0034655,GO:0034660,GO:0034661,GO:0042254,GO:0043170,GO:0043226,GO:0043227,GO:0043229,GO:0043231,GO:0043233,GO:0043628,GO:0043632,GO:0043633,GO:0043634,GO:0043928,GO:0044085,GO:0044237,GO:0044238,GO:0044248,GO:0044260,GO:0044265,GO:0044270,GO:0044422,GO:0044424,GO:0044428,GO:0044444,GO:0044446,GO:0044464,GO:0046483,GO:0046700,GO:0048519,GO:0050789,GO:0060255,GO:0065007,GO:0070013,GO:0070478,GO:0070481,GO:0070651,GO:0071025,GO:0071027,GO:0071028,GO:0071029,GO:0071035,GO:0071038,GO:0071042,GO:0071046,GO:0071047,GO:0071704,GO:0071840,GO:0090304,GO:0090305,GO:0090501,GO:0090503,GO:0097159,GO:0140098,GO:1901360,GO:1901361,GO:1901363,GO:1901575,GO:1902494,GO:1905354	RNase_PH,RNase_PH_C	No
TCONS_00103800	LOC111898743	XLOC_006913	chr2	76909825	76919503	Exosome complex component	ko03018,m3018	GO:0000175,GO:0000176,GO:0000177,GO:0000178,GO:0000184,GO:0000288,GO:0000291,GO:0000459,GO:0000460,GO:0000466,GO:0000467,GO:0000469,GO:0000956,GO:0003674,GO:0003676,GO:0003723,GO:0003824,GO:0004518,GO:0004527,GO:0004532,GO:0004540,GO:0005488,GO:0005575,GO:0005622,GO:0005623,GO:0005634,GO:0005737,GO:0006139,GO:0006364,GO:0006396,GO:0006399,GO:0006401,GO:0006402,GO:0006725,GO:0006807,GO:0008150,GO:0008152,GO:0008408,GO:0009056,GO:0009057,GO:0009892,GO:0009987,GO:0010467,GO:0010468,GO:0010605,GO:0010629,GO:0016070,GO:0016071,GO:0016072,GO:0016073,GO:0016075,GO:0016078,GO:0016180,GO:0016787,GO:0016788,GO:0016796,GO:0016896,GO:0017091,GO:0019222,GO:0019439,GO:0022613,GO:0031123,GO:0031125,GO:0031974,GO:0031981,GO:0032991,GO:0034427,GO:0034470,GO:0034472,GO:0034473,GO:0034475,GO:0034476,GO:0034641,GO:0034655,GO:0034660,GO:0034661,GO:0042254,GO:0043170,GO:0043226,GO:0043227,GO:0043229,GO:0043231,GO:0043233,GO:0043628,GO:0043632,GO:0043633,GO:0043634,GO:0043928,GO:0044085,GO:0044237,GO:0044238,GO:0044248,GO:0044260,GO:0044265,GO:0044270,GO:0044422,GO:0044424,GO:0044428,GO:0044444,GO:0044446,GO:0044464,GO:0046483,GO:0046700,GO:0048519,GO:0050789,GO:0060255,GO:0065007,GO:0070013,GO:0070478,GO:0070481,GO:0070651,GO:0071025,GO:0071027,GO:0071028,GO:0071029,GO:0071035,GO:0071038,GO:0071042,GO:0071046,GO:0071047,GO:0071704,GO:0071840,GO:0090304,GO:0090305,GO:0090501,GO:0090503,GO:0097159,GO:0140098,GO:1901360,GO:1901361,GO:1901363,GO:1901575,GO:1902494,GO:1905354	RNase_PH,RNase_PH_C	No
TCONS_00096138	LOC111898743	XLOC_006913	chr2	76909825	76919503	Exosome complex component	ko03018,m3018	GO:0000175,GO:0000176,GO:0000177,GO:0000178,GO:0000184,GO:0000288,GO:0000291,GO:0000459,GO:0000460,GO:0000466,GO:0000467,GO:0000469,GO:0000956,GO:0003674,GO:0003676,GO:0003723,GO:0003824,GO:0004518,GO:0004527,GO:0004532,GO:0004540,GO:0005488,GO:0005575,GO:0005622,GO:0005623,GO:0005634,GO:0005737,GO:0006139,GO:0006364,GO:0006396,GO:0006399,GO:0006401,GO:0006402,GO:0006725,GO:0006807,GO:0008150,GO:0008152,GO:0008408,GO:0009056,GO:0009057,GO:0009892,GO:0009987,GO:0010467,GO:0010468,GO:0010605,GO:0010629,GO:0016070,GO:0016071,GO:0016072,GO:0016073,GO:0016075,GO:0016078,GO:0016180,GO:0016787,GO:0016788,GO:0016796,GO:0016896,GO:0017091,GO:0019222,GO:0019439,GO:0022613,GO:0031123,GO:0031125,GO:0031974,GO:0031981,GO:0032991,GO:0034427,GO:0034470,GO:0034472,GO:0034473,GO:0034475,GO:0034476,GO:0034641,GO:0034655,GO:0034660,GO:0034661,GO:0042254,GO:0043170,GO:0043226,GO:0043227,GO:0043229,GO:0043231,GO:0043233,GO:0043628,GO:0043632,GO:0043633,GO:0043634,GO:0043928,GO:0044085,GO:0044237,GO:0044238,GO:0044248,GO:0044260,GO:0044265,GO:0044270,GO:0044422,GO:0044424,GO:0044428,GO:0044444,GO:0044446,GO:0044464,GO:0046483,GO:0046700,GO:0048519,GO:0050789,GO:0060255,GO:0065007,GO:0070013,GO:0070478,GO:0070481,GO:0070651,GO:0071025,GO:0071027,GO:0071028,GO:0071029,GO:0071035,GO:0071038,GO:0071042,GO:0071046,GO:0071047,GO:0071704,GO:0071840,GO:0090304,GO:0090305,GO:0090501,GO:0090503,GO:0097159,GO:0140098,GO:1901360,GO:1901361,GO:1901363,GO:1901575,GO:1902494,GO:1905354	RNase_PH,RNase_PH_C	No
TCONS_00061506	LOC111898743	XLOC_006913	chr2	76909825	76919503	Exosome complex component	ko03018,m3018	GO:0000175,GO:0000176,GO:0000177,GO:0000178,GO:0000184,GO:0000288,GO:0000291,GO:0000459,GO:0000460,GO:0000466,GO:0000467,GO:0000469,GO:0000956,GO:0003674,GO:0003676,GO:0003723,GO:0003824,GO:0004518,GO:0004527,GO:0004532,GO:0004540,GO:0005488,GO:0005575,GO:0005622,GO:0005623,GO:0005634,GO:0005737,GO:0006139,GO:0006364,GO:0006396,GO:0006399,GO:0006401,GO:0006402,GO:0006725,GO:0006807,GO:0008150,GO:0008152,GO:0008408,GO:0009056,GO:0009057,GO:0009892,GO:0009987,GO:0010467,GO:0010468,GO:0010605,GO:0010629,GO:0016070,GO:0016071,GO:0016072,GO:0016073,GO:0016075,GO:0016078,GO:0016180,GO:0016787,GO:0016788,GO:0016796,GO:0016896,GO:0017091,GO:0019222,GO:0019439,GO:0022613,GO:0031123,GO:0031125,GO:0031974,GO:0031981,GO:0032991,GO:0034427,GO:0034470,GO:0034472,GO:0034473,GO:0034475,GO:0034476,GO:0034641,GO:0034655,GO:0034660,GO:0034661,GO:0042254,GO:0043170,GO:0043226,GO:0043227,GO:0043229,GO:0043231,GO:0043233,GO:0043628,GO:0043632,GO:0043633,GO:0043634,GO:0043928,GO:0044085,GO:0044237,GO:0044238,GO:0044248,GO:0044260,GO:0044265,GO:0044270,GO:0044422,GO:0044424,GO:0044428,GO:0044444,GO:0044446,GO:0044464,GO:0046483,GO:0046700,GO:0048519,GO:0050789,GO:0060255,GO:0065007,GO:0070013,GO:0070478,GO:0070481,GO:0070651,GO:0071025,GO:0071027,GO:0071028,GO:0071029,GO:0071035,GO:0071038,GO:0071042,GO:0071046,GO:0071047,GO:0071704,GO:0071840,GO:0090304,GO:0090305,GO:0090501,GO:0090503,GO:0097159,GO:0140098,GO:1901360,GO:1901361,GO:1901363,GO:1901575,GO:1902494,GO:1905354	RNase_PH,RNase_PH_C	No
TCONS_00097353	LOC111898743	XLOC_006913	chr2	76909825	76919503	Exosome complex component	ko03018,m3018	GO:0000175,GO:0000176,GO:0000177,GO:0000178,GO:0000184,GO:0000288,GO:0000291,GO:0000459,GO:0000460,GO:0000466,GO:0000467,GO:0000469,GO:0000956,GO:0003674,GO:0003676,GO:0003723,GO:0003824,GO:0004518,GO:0004527,GO:0004532,GO:0004540,GO:0005488,GO:0005575,GO:0005622,GO:0005623,GO:0005634,GO:0005737,GO:0006139,GO:0006364,GO:0006396,GO:0006399,GO:0006401,GO:0006402,GO:0006725,GO:0006807,GO:0008150,GO:0008152,GO:0008408,GO:0009056,GO:0009057,GO:0009892,GO:0009987,GO:0010467,GO:0010468,GO:0010605,GO:0010629,GO:0016070,GO:0016071,GO:0016072,GO:0016073,GO:0016075,GO:0016078,GO:0016180,GO:0016787,GO:0016788,GO:0016796,GO:0016896,GO:0017091,GO:0019222,GO:0019439,GO:0022613,GO:0031123,GO:0031125,GO:0031974,GO:0031981,GO:0032991,GO:0034427,GO:0034470,GO:0034472,GO:0034473,GO:0034475,GO:0034476,GO:0034641,GO:0034655,GO:0034660,GO:0034661,GO:0042254,GO:0043170,GO:0043226,GO:0043227,GO:0043229,GO:0043231,GO:0043233,GO:0043628,GO:0043632,GO:0043633,GO:0043634,GO:0043928,GO:0044085,GO:0044237,GO:0044238,GO:0044248,GO:0044260,GO:0044265,GO:0044270,GO:0044422,GO:0044424,GO:0044428,GO:0044444,GO:0044446,GO:0044464,GO:0046483,GO:0046700,GO:0048519,GO:0050789,GO:0060255,GO:0065007,GO:0070013,GO:0070478,GO:0070481,GO:0070651,GO:0071025,GO:0071027,GO:0071028,GO:0071029,GO:0071035,GO:0071038,GO:0071042,GO:0071046,GO:0071047,GO:0071704,GO:0071840,GO:0090304,GO:0090305,GO:0090501,GO:0090503,GO:0097159,GO:0140098,GO:1901360,GO:1901361,GO:1901363,GO:1901575,GO:1902494,GO:1905354	RNase_PH,RNase_PH_C	No
TCONS_00080318	LOC111898743	XLOC_006913	chr2	76909825	76919503	Exosome complex component	ko03018,m3018	GO:0000175,GO:0000176,GO:0000177,GO:0000178,GO:0000184,GO:0000288,GO:0000291,GO:0000459,GO:0000460,GO:0000466,GO:0000467,GO:0000469,GO:0000956,GO:0003674,GO:0003676,GO:0003723,GO:0003824,GO:0004518,GO:0004527,GO:0004532,GO:0004540,GO:0005488,GO:0005575,GO:0005622,GO:0005623,GO:0005634,GO:0005737,GO:0006139,GO:0006364,GO:0006396,GO:0006399,GO:0006401,GO:0006402,GO:0006725,GO:0006807,GO:0008150,GO:0008152,GO:0008408,GO:0009056,GO:0009057,GO:0009892,GO:0009987,GO:0010467,GO:0010468,GO:0010605,GO:0010629,GO:0016070,GO:0016071,GO:0016072,GO:0016073,GO:0016075,GO:0016078,GO:0016180,GO:0016787,GO:0016788,GO:0016796,GO:0016896,GO:0017091,GO:0019222,GO:0019439,GO:0022613,GO:0031123,GO:0031125,GO:0031974,GO:0031981,GO:0032991,GO:0034427,GO:0034470,GO:0034472,GO:0034473,GO:0034475,GO:0034476,GO:0034641,GO:0034655,GO:0034660,GO:0034661,GO:0042254,GO:0043170,GO:0043226,GO:0043227,GO:0043229,GO:0043231,GO:0043233,GO:0043628,GO:0043632,GO:0043633,GO:0043634,GO:0043928,GO:0044085,GO:0044237,GO:0044238,GO:0044248,GO:0044260,GO:0044265,GO:0044270,GO:0044422,GO:0044424,GO:0044428,GO:0044444,GO:0044446,GO:0044464,GO:0046483,GO:0046700,GO:0048519,GO:0050789,GO:0060255,GO:0065007,GO:0070013,GO:0070478,GO:0070481,GO:0070651,GO:0071025,GO:0071027,GO:0071028,GO:0071029,GO:0071035,GO:0071038,GO:0071042,GO:0071046,GO:0071047,GO:0071704,GO:0071840,GO:0090304,GO:0090305,GO:0090501,GO:0090503,GO:0097159,GO:0140098,GO:1901360,GO:1901361,GO:1901363,GO:1901575,GO:1902494,GO:1905354	RNase_PH,RNase_PH_C	No
TCONS_00100290	LOC111898743	XLOC_006913	chr2	76909825	76919503	Exosome complex component	ko03018,m3018	GO:0000175,GO:0000176,GO:0000177,GO:0000178,GO:0000184,GO:0000288,GO:0000291,GO:0000459,GO:0000460,GO:0000466,GO:0000467,GO:0000469,GO:0000956,GO:0003674,GO:0003676,GO:0003723,GO:0003824,GO:0004518,GO:0004527,GO:0004532,GO:0004540,GO:0005488,GO:0005575,GO:0005622,GO:0005623,GO:0005634,GO:0005737,GO:0006139,GO:0006364,GO:0006396,GO:0006399,GO:0006401,GO:0006402,GO:0006725,GO:0006807,GO:0008150,GO:0008152,GO:0008408,GO:0009056,GO:0009057,GO:0009892,GO:0009987,GO:0010467,GO:0010468,GO:0010605,GO:0010629,GO:0016070,GO:0016071,GO:0016072,GO:0016073,GO:0016075,GO:0016078,GO:0016180,GO:0016787,GO:0016788,GO:0016796,GO:0016896,GO:0017091,GO:0019222,GO:0019439,GO:0022613,GO:0031123,GO:0031125,GO:0031974,GO:0031981,GO:0032991,GO:0034427,GO:0034470,GO:0034472,GO:0034473,GO:0034475,GO:0034476,GO:0034641,GO:0034655,GO:0034660,GO:0034661,GO:0042254,GO:0043170,GO:0043226,GO:0043227,GO:0043229,GO:0043231,GO:0043233,GO:0043628,GO:0043632,GO:0043633,GO:0043634,GO:0043928,GO:0044085,GO:0044237,GO:0044238,GO:0044248,GO:0044260,GO:0044265,GO:0044270,GO:0044422,GO:0044424,GO:0044428,GO:0044444,GO:0044446,GO:0044464,GO:0046483,GO:0046700,GO:0048519,GO:0050789,GO:0060255,GO:0065007,GO:0070013,GO:0070478,GO:0070481,GO:0070651,GO:0071025,GO:0071027,GO:0071028,GO:0071029,GO:0071035,GO:0071038,GO:0071042,GO:0071046,GO:0071047,GO:0071704,GO:0071840,GO:0090304,GO:0090305,GO:0090501,GO:0090503,GO:0097159,GO:0140098,GO:1901360,GO:1901361,GO:1901363,GO:1901575,GO:1902494,GO:1905354	RNase_PH,RNase_PH_C	No
TCONS_00077685	LOC111898743	XLOC_006913	chr2	76909825	76919503	Exosome complex component	ko03018,m3018	GO:0000175,GO:0000176,GO:0000177,GO:0000178,GO:0000184,GO:0000288,GO:0000291,GO:0000459,GO:0000460,GO:0000466,GO:0000467,GO:0000469,GO:0000956,GO:0003674,GO:0003676,GO:0003723,GO:0003824,GO:0004518,GO:0004527,GO:0004532,GO:0004540,GO:0005488,GO:0005575,GO:0005622,GO:0005623,GO:0005634,GO:0005737,GO:0006139,GO:0006364,GO:0006396,GO:0006399,GO:0006401,GO:0006402,GO:0006725,GO:0006807,GO:0008150,GO:0008152,GO:0008408,GO:0009056,GO:0009057,GO:0009892,GO:0009987,GO:0010467,GO:0010468,GO:0010605,GO:0010629,GO:0016070,GO:0016071,GO:0016072,GO:0016073,GO:0016075,GO:0016078,GO:0016180,GO:0016787,GO:0016788,GO:0016796,GO:0016896,GO:0017091,GO:0019222,GO:0019439,GO:0022613,GO:0031123,GO:0031125,GO:0031974,GO:0031981,GO:0032991,GO:0034427,GO:0034470,GO:0034472,GO:0034473,GO:0034475,GO:0034476,GO:0034641,GO:0034655,GO:0034660,GO:0034661,GO:0042254,GO:0043170,GO:0043226,GO:0043227,GO:0043229,GO:0043231,GO:0043233,GO:0043628,GO:0043632,GO:0043633,GO:0043634,GO:0043928,GO:0044085,GO:0044237,GO:0044238,GO:0044248,GO:0044260,GO:0044265,GO:0044270,GO:0044422,GO:0044424,GO:0044428,GO:0044444,GO:0044446,GO:0044464,GO:0046483,GO:0046700,GO:0048519,GO:0050789,GO:0060255,GO:0065007,GO:0070013,GO:0070478,GO:0070481,GO:0070651,GO:0071025,GO:0071027,GO:0071028,GO:0071029,GO:0071035,GO:0071038,GO:0071042,GO:0071046,GO:0071047,GO:0071704,GO:0071840,GO:0090304,GO:0090305,GO:0090501,GO:0090503,GO:0097159,GO:0140098,GO:1901360,GO:1901361,GO:1901363,GO:1901575,GO:1902494,GO:1905354	RNase_PH,RNase_PH_C	No
TCONS_00066200	LOC111898743	XLOC_006913	chr2	76909825	76919503	Exosome complex component	ko03018,m3018	GO:0000175,GO:0000176,GO:0000177,GO:0000178,GO:0000184,GO:0000288,GO:0000291,GO:0000459,GO:0000460,GO:0000466,GO:0000467,GO:0000469,GO:0000956,GO:0003674,GO:0003676,GO:0003723,GO:0003824,GO:0004518,GO:0004527,GO:0004532,GO:0004540,GO:0005488,GO:0005575,GO:0005622,GO:0005623,GO:0005634,GO:0005737,GO:0006139,GO:0006364,GO:0006396,GO:0006399,GO:0006401,GO:0006402,GO:0006725,GO:0006807,GO:0008150,GO:0008152,GO:0008408,GO:0009056,GO:0009057,GO:0009892,GO:0009987,GO:0010467,GO:0010468,GO:0010605,GO:0010629,GO:0016070,GO:0016071,GO:0016072,GO:0016073,GO:0016075,GO:0016078,GO:0016180,GO:0016787,GO:0016788,GO:0016796,GO:0016896,GO:0017091,GO:0019222,GO:0019439,GO:0022613,GO:0031123,GO:0031125,GO:0031974,GO:0031981,GO:0032991,GO:0034427,GO:0034470,GO:0034472,GO:0034473,GO:0034475,GO:0034476,GO:0034641,GO:0034655,GO:0034660,GO:0034661,GO:0042254,GO:0043170,GO:0043226,GO:0043227,GO:0043229,GO:0043231,GO:0043233,GO:0043628,GO:0043632,GO:0043633,GO:0043634,GO:0043928,GO:0044085,GO:0044237,GO:0044238,GO:0044248,GO:0044260,GO:0044265,GO:0044270,GO:0044422,GO:0044424,GO:0044428,GO:0044444,GO:0044446,GO:0044464,GO:0046483,GO:0046700,GO:0048519,GO:0050789,GO:0060255,GO:0065007,GO:0070013,GO:0070478,GO:0070481,GO:0070651,GO:0071025,GO:0071027,GO:0071028,GO:0071029,GO:0071035,GO:0071038,GO:0071042,GO:0071046,GO:0071047,GO:0071704,GO:0071840,GO:0090304,GO:0090305,GO:0090501,GO:0090503,GO:0097159,GO:0140098,GO:1901360,GO:1901361,GO:1901363,GO:1901575,GO:1902494,GO:1905354	RNase_PH,RNase_PH_C	No
TCONS_00099843	LOC111898743	XLOC_006913	chr2	76909825	76919503	Exosome complex component	ko03018,m3018	GO:0000175,GO:0000176,GO:0000177,GO:0000178,GO:0000184,GO:0000288,GO:0000291,GO:0000459,GO:0000460,GO:0000466,GO:0000467,GO:0000469,GO:0000956,GO:0003674,GO:0003676,GO:0003723,GO:0003824,GO:0004518,GO:0004527,GO:0004532,GO:0004540,GO:0005488,GO:0005575,GO:0005622,GO:0005623,GO:0005634,GO:0005737,GO:0006139,GO:0006364,GO:0006396,GO:0006399,GO:0006401,GO:0006402,GO:0006725,GO:0006807,GO:0008150,GO:0008152,GO:0008408,GO:0009056,GO:0009057,GO:0009892,GO:0009987,GO:0010467,GO:0010468,GO:0010605,GO:0010629,GO:0016070,GO:0016071,GO:0016072,GO:0016073,GO:0016075,GO:0016078,GO:0016180,GO:0016787,GO:0016788,GO:0016796,GO:0016896,GO:0017091,GO:0019222,GO:0019439,GO:0022613,GO:0031123,GO:0031125,GO:0031974,GO:0031981,GO:0032991,GO:0034427,GO:0034470,GO:0034472,GO:0034473,GO:0034475,GO:0034476,GO:0034641,GO:0034655,GO:0034660,GO:0034661,GO:0042254,GO:0043170,GO:0043226,GO:0043227,GO:0043229,GO:0043231,GO:0043233,GO:0043628,GO:0043632,GO:0043633,GO:0043634,GO:0043928,GO:0044085,GO:0044237,GO:0044238,GO:0044248,GO:0044260,GO:0044265,GO:0044270,GO:0044422,GO:0044424,GO:0044428,GO:0044444,GO:0044446,GO:0044464,GO:0046483,GO:0046700,GO:0048519,GO:0050789,GO:0060255,GO:0065007,GO:0070013,GO:0070478,GO:0070481,GO:0070651,GO:0071025,GO:0071027,GO:0071028,GO:0071029,GO:0071035,GO:0071038,GO:0071042,GO:0071046,GO:0071047,GO:0071704,GO:0071840,GO:0090304,GO:0090305,GO:0090501,GO:0090503,GO:0097159,GO:0140098,GO:1901360,GO:1901361,GO:1901363,GO:1901575,GO:1902494,GO:1905354	RNase_PH,RNase_PH_C	No
TCONS_00093735	LOC111898743	XLOC_006913	chr2	76909825	76919503	Exosome complex component	ko03018,m3018	GO:0000175,GO:0000176,GO:0000177,GO:0000178,GO:0000184,GO:0000288,GO:0000291,GO:0000459,GO:0000460,GO:0000466,GO:0000467,GO:0000469,GO:0000956,GO:0003674,GO:0003676,GO:0003723,GO:0003824,GO:0004518,GO:0004527,GO:0004532,GO:0004540,GO:0005488,GO:0005575,GO:0005622,GO:0005623,GO:0005634,GO:0005737,GO:0006139,GO:0006364,GO:0006396,GO:0006399,GO:0006401,GO:0006402,GO:0006725,GO:0006807,GO:0008150,GO:0008152,GO:0008408,GO:0009056,GO:0009057,GO:0009892,GO:0009987,GO:0010467,GO:0010468,GO:0010605,GO:0010629,GO:0016070,GO:0016071,GO:0016072,GO:0016073,GO:0016075,GO:0016078,GO:0016180,GO:0016787,GO:0016788,GO:0016796,GO:0016896,GO:0017091,GO:0019222,GO:0019439,GO:0022613,GO:0031123,GO:0031125,GO:0031974,GO:0031981,GO:0032991,GO:0034427,GO:0034470,GO:0034472,GO:0034473,GO:0034475,GO:0034476,GO:0034641,GO:0034655,GO:0034660,GO:0034661,GO:0042254,GO:0043170,GO:0043226,GO:0043227,GO:0043229,GO:0043231,GO:0043233,GO:0043628,GO:0043632,GO:0043633,GO:0043634,GO:0043928,GO:0044085,GO:0044237,GO:0044238,GO:0044248,GO:0044260,GO:0044265,GO:0044270,GO:0044422,GO:0044424,GO:0044428,GO:0044444,GO:0044446,GO:0044464,GO:0046483,GO:0046700,GO:0048519,GO:0050789,GO:0060255,GO:0065007,GO:0070013,GO:0070478,GO:0070481,GO:0070651,GO:0071025,GO:0071027,GO:0071028,GO:0071029,GO:0071035,GO:0071038,GO:0071042,GO:0071046,GO:0071047,GO:0071704,GO:0071840,GO:0090304,GO:0090305,GO:0090501,GO:0090503,GO:0097159,GO:0140098,GO:1901360,GO:1901361,GO:1901363,GO:1901575,GO:1902494,GO:1905354	RNase_PH,RNase_PH_C	No
TCONS_00108881	LOC111898743	XLOC_006913	chr2	76909825	76919503	3' exoribonuclease family, domain 2	ko03018,m3018	GO:0000175,GO:0000176,GO:0000177,GO:0000178,GO:0000184,GO:0000288,GO:0000291,GO:0000459,GO:0000460,GO:0000466,GO:0000467,GO:0000469,GO:0000956,GO:0003674,GO:0003676,GO:0003723,GO:0003824,GO:0004518,GO:0004527,GO:0004532,GO:0004540,GO:0005488,GO:0005575,GO:0005622,GO:0005623,GO:0005634,GO:0005737,GO:0006139,GO:0006364,GO:0006396,GO:0006399,GO:0006401,GO:0006402,GO:0006725,GO:0006807,GO:0008150,GO:0008152,GO:0008408,GO:0009056,GO:0009057,GO:0009892,GO:0009987,GO:0010467,GO:0010468,GO:0010605,GO:0010629,GO:0016070,GO:0016071,GO:0016072,GO:0016073,GO:0016075,GO:0016078,GO:0016180,GO:0016787,GO:0016788,GO:0016796,GO:0016896,GO:0017091,GO:0019222,GO:0019439,GO:0022613,GO:0031123,GO:0031125,GO:0031974,GO:0031981,GO:0032991,GO:0034427,GO:0034470,GO:0034472,GO:0034473,GO:0034475,GO:0034476,GO:0034641,GO:0034655,GO:0034660,GO:0034661,GO:0042254,GO:0043170,GO:0043226,GO:0043227,GO:0043229,GO:0043231,GO:0043233,GO:0043628,GO:0043632,GO:0043633,GO:0043634,GO:0043928,GO:0044085,GO:0044237,GO:0044238,GO:0044248,GO:0044260,GO:0044265,GO:0044270,GO:0044422,GO:0044424,GO:0044428,GO:0044444,GO:0044446,GO:0044464,GO:0046483,GO:0046700,GO:0048519,GO:0050789,GO:0060255,GO:0065007,GO:0070013,GO:0070478,GO:0070481,GO:0070651,GO:0071025,GO:0071027,GO:0071028,GO:0071029,GO:0071035,GO:0071038,GO:0071042,GO:0071046,GO:0071047,GO:0071704,GO:0071840,GO:0090304,GO:0090305,GO:0090501,GO:0090503,GO:0097159,GO:0140098,GO:1901360,GO:1901361,GO:1901363,GO:1901575,GO:1902494,GO:1905354	RNase_PH,RNase_PH_C	No
TCONS_00074538	LOC111898743	XLOC_006913	chr2	76909825	76919503					No
TCONS_00096529	LOC111898743	XLOC_006913	chr2	76909825	76919503	Exosome complex component	ko03018,m3018	GO:0000175,GO:0000176,GO:0000177,GO:0000178,GO:0000184,GO:0000288,GO:0000291,GO:0000459,GO:0000460,GO:0000466,GO:0000467,GO:0000469,GO:0000956,GO:0003674,GO:0003676,GO:0003723,GO:0003824,GO:0004518,GO:0004527,GO:0004532,GO:0004540,GO:0005488,GO:0005575,GO:0005622,GO:0005623,GO:0005634,GO:0005737,GO:0006139,GO:0006364,GO:0006396,GO:0006399,GO:0006401,GO:0006402,GO:0006725,GO:0006807,GO:0008150,GO:0008152,GO:0008408,GO:0009056,GO:0009057,GO:0009892,GO:0009987,GO:0010467,GO:0010468,GO:0010605,GO:0010629,GO:0016070,GO:0016071,GO:0016072,GO:0016073,GO:0016075,GO:0016078,GO:0016180,GO:0016787,GO:0016788,GO:0016796,GO:0016896,GO:0017091,GO:0019222,GO:0019439,GO:0022613,GO:0031123,GO:0031125,GO:0031974,GO:0031981,GO:0032991,GO:0034427,GO:0034470,GO:0034472,GO:0034473,GO:0034475,GO:0034476,GO:0034641,GO:0034655,GO:0034660,GO:0034661,GO:0042254,GO:0043170,GO:0043226,GO:0043227,GO:0043229,GO:0043231,GO:0043233,GO:0043628,GO:0043632,GO:0043633,GO:0043634,GO:0043928,GO:0044085,GO:0044237,GO:0044238,GO:0044248,GO:0044260,GO:0044265,GO:0044270,GO:0044422,GO:0044424,GO:0044428,GO:0044444,GO:0044446,GO:0044464,GO:0046483,GO:0046700,GO:0048519,GO:0050789,GO:0060255,GO:0065007,GO:0070013,GO:0070478,GO:0070481,GO:0070651,GO:0071025,GO:0071027,GO:0071028,GO:0071029,GO:0071035,GO:0071038,GO:0071042,GO:0071046,GO:0071047,GO:0071704,GO:0071840,GO:0090304,GO:0090305,GO:0090501,GO:0090503,GO:0097159,GO:0140098,GO:1901360,GO:1901361,GO:1901363,GO:1901575,GO:1902494,GO:1905354	RNase_PH,RNase_PH_C	No
TCONS_00104737	LOC111898743	XLOC_006913	chr2	76909825	76919503					No
TCONS_00110291	LOC111898743	XLOC_006913	chr2	76909825	76919503	Exosome complex component	ko03018,m3018	GO:0000175,GO:0000176,GO:0000177,GO:0000178,GO:0000184,GO:0000288,GO:0000291,GO:0000459,GO:0000460,GO:0000466,GO:0000467,GO:0000469,GO:0000956,GO:0003674,GO:0003676,GO:0003723,GO:0003824,GO:0004518,GO:0004527,GO:0004532,GO:0004540,GO:0005488,GO:0005575,GO:0005622,GO:0005623,GO:0005634,GO:0005737,GO:0006139,GO:0006364,GO:0006396,GO:0006399,GO:0006401,GO:0006402,GO:0006725,GO:0006807,GO:0008150,GO:0008152,GO:0008408,GO:0009056,GO:0009057,GO:0009892,GO:0009987,GO:0010467,GO:0010468,GO:0010605,GO:0010629,GO:0016070,GO:0016071,GO:0016072,GO:0016073,GO:0016075,GO:0016078,GO:0016180,GO:0016787,GO:0016788,GO:0016796,GO:0016896,GO:0017091,GO:0019222,GO:0019439,GO:0022613,GO:0031123,GO:0031125,GO:0031974,GO:0031981,GO:0032991,GO:0034427,GO:0034470,GO:0034472,GO:0034473,GO:0034475,GO:0034476,GO:0034641,GO:0034655,GO:0034660,GO:0034661,GO:0042254,GO:0043170,GO:0043226,GO:0043227,GO:0043229,GO:0043231,GO:0043233,GO:0043628,GO:0043632,GO:0043633,GO:0043634,GO:0043928,GO:0044085,GO:0044237,GO:0044238,GO:0044248,GO:0044260,GO:0044265,GO:0044270,GO:0044422,GO:0044424,GO:0044428,GO:0044444,GO:0044446,GO:0044464,GO:0046483,GO:0046700,GO:0048519,GO:0050789,GO:0060255,GO:0065007,GO:0070013,GO:0070478,GO:0070481,GO:0070651,GO:0071025,GO:0071027,GO:0071028,GO:0071029,GO:0071035,GO:0071038,GO:0071042,GO:0071046,GO:0071047,GO:0071704,GO:0071840,GO:0090304,GO:0090305,GO:0090501,GO:0090503,GO:0097159,GO:0140098,GO:1901360,GO:1901361,GO:1901363,GO:1901575,GO:1902494,GO:1905354	RNase_PH,RNase_PH_C	No
TCONS_00067545	LOC111898743	XLOC_006913	chr2	76909825	76919503	Exosome complex component	ko03018,m3018	GO:0000175,GO:0000176,GO:0000177,GO:0000178,GO:0000184,GO:0000288,GO:0000291,GO:0000459,GO:0000460,GO:0000466,GO:0000467,GO:0000469,GO:0000956,GO:0003674,GO:0003676,GO:0003723,GO:0003824,GO:0004518,GO:0004527,GO:0004532,GO:0004540,GO:0005488,GO:0005575,GO:0005622,GO:0005623,GO:0005634,GO:0005737,GO:0006139,GO:0006364,GO:0006396,GO:0006399,GO:0006401,GO:0006402,GO:0006725,GO:0006807,GO:0008150,GO:0008152,GO:0008408,GO:0009056,GO:0009057,GO:0009892,GO:0009987,GO:0010467,GO:0010468,GO:0010605,GO:0010629,GO:0016070,GO:0016071,GO:0016072,GO:0016073,GO:0016075,GO:0016078,GO:0016180,GO:0016787,GO:0016788,GO:0016796,GO:0016896,GO:0017091,GO:0019222,GO:0019439,GO:0022613,GO:0031123,GO:0031125,GO:0031974,GO:0031981,GO:0032991,GO:0034427,GO:0034470,GO:0034472,GO:0034473,GO:0034475,GO:0034476,GO:0034641,GO:0034655,GO:0034660,GO:0034661,GO:0042254,GO:0043170,GO:0043226,GO:0043227,GO:0043229,GO:0043231,GO:0043233,GO:0043628,GO:0043632,GO:0043633,GO:0043634,GO:0043928,GO:0044085,GO:0044237,GO:0044238,GO:0044248,GO:0044260,GO:0044265,GO:0044270,GO:0044422,GO:0044424,GO:0044428,GO:0044444,GO:0044446,GO:0044464,GO:0046483,GO:0046700,GO:0048519,GO:0050789,GO:0060255,GO:0065007,GO:0070013,GO:0070478,GO:0070481,GO:0070651,GO:0071025,GO:0071027,GO:0071028,GO:0071029,GO:0071035,GO:0071038,GO:0071042,GO:0071046,GO:0071047,GO:0071704,GO:0071840,GO:0090304,GO:0090305,GO:0090501,GO:0090503,GO:0097159,GO:0140098,GO:1901360,GO:1901361,GO:1901363,GO:1901575,GO:1902494,GO:1905354	RNase_PH,RNase_PH_C	No
TCONS_00113882	LOC111898743	XLOC_006913	chr2	76909825	76919503	Exosome complex component	ko03018,m3018	GO:0000175,GO:0000176,GO:0000177,GO:0000178,GO:0000184,GO:0000288,GO:0000291,GO:0000459,GO:0000460,GO:0000466,GO:0000467,GO:0000469,GO:0000956,GO:0003674,GO:0003676,GO:0003723,GO:0003824,GO:0004518,GO:0004527,GO:0004532,GO:0004540,GO:0005488,GO:0005575,GO:0005622,GO:0005623,GO:0005634,GO:0005737,GO:0006139,GO:0006364,GO:0006396,GO:0006399,GO:0006401,GO:0006402,GO:0006725,GO:0006807,GO:0008150,GO:0008152,GO:0008408,GO:0009056,GO:0009057,GO:0009892,GO:0009987,GO:0010467,GO:0010468,GO:0010605,GO:0010629,GO:0016070,GO:0016071,GO:0016072,GO:0016073,GO:0016075,GO:0016078,GO:0016180,GO:0016787,GO:0016788,GO:0016796,GO:0016896,GO:0017091,GO:0019222,GO:0019439,GO:0022613,GO:0031123,GO:0031125,GO:0031974,GO:0031981,GO:0032991,GO:0034427,GO:0034470,GO:0034472,GO:0034473,GO:0034475,GO:0034476,GO:0034641,GO:0034655,GO:0034660,GO:0034661,GO:0042254,GO:0043170,GO:0043226,GO:0043227,GO:0043229,GO:0043231,GO:0043233,GO:0043628,GO:0043632,GO:0043633,GO:0043634,GO:0043928,GO:0044085,GO:0044237,GO:0044238,GO:0044248,GO:0044260,GO:0044265,GO:0044270,GO:0044422,GO:0044424,GO:0044428,GO:0044444,GO:0044446,GO:0044464,GO:0046483,GO:0046700,GO:0048519,GO:0050789,GO:0060255,GO:0065007,GO:0070013,GO:0070478,GO:0070481,GO:0070651,GO:0071025,GO:0071027,GO:0071028,GO:0071029,GO:0071035,GO:0071038,GO:0071042,GO:0071046,GO:0071047,GO:0071704,GO:0071840,GO:0090304,GO:0090305,GO:0090501,GO:0090503,GO:0097159,GO:0140098,GO:1901360,GO:1901361,GO:1901363,GO:1901575,GO:1902494,GO:1905354	RNase_PH,RNase_PH_C	No
TCONS_00074539	LOC111898743	XLOC_006913	chr2	76909825	76919503	Exosome complex component	ko03018,m3018	GO:0000175,GO:0000176,GO:0000177,GO:0000178,GO:0000184,GO:0000288,GO:0000291,GO:0000459,GO:0000460,GO:0000466,GO:0000467,GO:0000469,GO:0000956,GO:0003674,GO:0003676,GO:0003723,GO:0003824,GO:0004518,GO:0004527,GO:0004532,GO:0004540,GO:0005488,GO:0005575,GO:0005622,GO:0005623,GO:0005634,GO:0005737,GO:0006139,GO:0006364,GO:0006396,GO:0006399,GO:0006401,GO:0006402,GO:0006725,GO:0006807,GO:0008150,GO:0008152,GO:0008408,GO:0009056,GO:0009057,GO:0009892,GO:0009987,GO:0010467,GO:0010468,GO:0010605,GO:0010629,GO:0016070,GO:0016071,GO:0016072,GO:0016073,GO:0016075,GO:0016078,GO:0016180,GO:0016787,GO:0016788,GO:0016796,GO:0016896,GO:0017091,GO:0019222,GO:0019439,GO:0022613,GO:0031123,GO:0031125,GO:0031974,GO:0031981,GO:0032991,GO:0034427,GO:0034470,GO:0034472,GO:0034473,GO:0034475,GO:0034476,GO:0034641,GO:0034655,GO:0034660,GO:0034661,GO:0042254,GO:0043170,GO:0043226,GO:0043227,GO:0043229,GO:0043231,GO:0043233,GO:0043628,GO:0043632,GO:0043633,GO:0043634,GO:0043928,GO:0044085,GO:0044237,GO:0044238,GO:0044248,GO:0044260,GO:0044265,GO:0044270,GO:0044422,GO:0044424,GO:0044428,GO:0044444,GO:0044446,GO:0044464,GO:0046483,GO:0046700,GO:0048519,GO:0050789,GO:0060255,GO:0065007,GO:0070013,GO:0070478,GO:0070481,GO:0070651,GO:0071025,GO:0071027,GO:0071028,GO:0071029,GO:0071035,GO:0071038,GO:0071042,GO:0071046,GO:0071047,GO:0071704,GO:0071840,GO:0090304,GO:0090305,GO:0090501,GO:0090503,GO:0097159,GO:0140098,GO:1901360,GO:1901361,GO:1901363,GO:1901575,GO:1902494,GO:1905354	RNase_PH,RNase_PH_C	No
TCONS_00093736	LOC111898743	XLOC_006913	chr2	76909825	76919503	Exosome complex component	ko03018,m3018	GO:0000175,GO:0000176,GO:0000177,GO:0000178,GO:0000184,GO:0000288,GO:0000291,GO:0000459,GO:0000460,GO:0000466,GO:0000467,GO:0000469,GO:0000956,GO:0003674,GO:0003676,GO:0003723,GO:0003824,GO:0004518,GO:0004527,GO:0004532,GO:0004540,GO:0005488,GO:0005575,GO:0005622,GO:0005623,GO:0005634,GO:0005737,GO:0006139,GO:0006364,GO:0006396,GO:0006399,GO:0006401,GO:0006402,GO:0006725,GO:0006807,GO:0008150,GO:0008152,GO:0008408,GO:0009056,GO:0009057,GO:0009892,GO:0009987,GO:0010467,GO:0010468,GO:0010605,GO:0010629,GO:0016070,GO:0016071,GO:0016072,GO:0016073,GO:0016075,GO:0016078,GO:0016180,GO:0016787,GO:0016788,GO:0016796,GO:0016896,GO:0017091,GO:0019222,GO:0019439,GO:0022613,GO:0031123,GO:0031125,GO:0031974,GO:0031981,GO:0032991,GO:0034427,GO:0034470,GO:0034472,GO:0034473,GO:0034475,GO:0034476,GO:0034641,GO:0034655,GO:0034660,GO:0034661,GO:0042254,GO:0043170,GO:0043226,GO:0043227,GO:0043229,GO:0043231,GO:0043233,GO:0043628,GO:0043632,GO:0043633,GO:0043634,GO:0043928,GO:0044085,GO:0044237,GO:0044238,GO:0044248,GO:0044260,GO:0044265,GO:0044270,GO:0044422,GO:0044424,GO:0044428,GO:0044444,GO:0044446,GO:0044464,GO:0046483,GO:0046700,GO:0048519,GO:0050789,GO:0060255,GO:0065007,GO:0070013,GO:0070478,GO:0070481,GO:0070651,GO:0071025,GO:0071027,GO:0071028,GO:0071029,GO:0071035,GO:0071038,GO:0071042,GO:0071046,GO:0071047,GO:0071704,GO:0071840,GO:0090304,GO:0090305,GO:0090501,GO:0090503,GO:0097159,GO:0140098,GO:1901360,GO:1901361,GO:1901363,GO:1901575,GO:1902494,GO:1905354	RNase_PH,RNase_PH_C	No
TCONS_00090314	LOC111898743	XLOC_006913	chr2	76909825	76919503	Exosome complex component	ko03018,m3018	GO:0000175,GO:0000176,GO:0000177,GO:0000178,GO:0000184,GO:0000288,GO:0000291,GO:0000459,GO:0000460,GO:0000466,GO:0000467,GO:0000469,GO:0000956,GO:0003674,GO:0003676,GO:0003723,GO:0003824,GO:0004518,GO:0004527,GO:0004532,GO:0004540,GO:0005488,GO:0005575,GO:0005622,GO:0005623,GO:0005634,GO:0005737,GO:0006139,GO:0006364,GO:0006396,GO:0006399,GO:0006401,GO:0006402,GO:0006725,GO:0006807,GO:0008150,GO:0008152,GO:0008408,GO:0009056,GO:0009057,GO:0009892,GO:0009987,GO:0010467,GO:0010468,GO:0010605,GO:0010629,GO:0016070,GO:0016071,GO:0016072,GO:0016073,GO:0016075,GO:0016078,GO:0016180,GO:0016787,GO:0016788,GO:0016796,GO:0016896,GO:0017091,GO:0019222,GO:0019439,GO:0022613,GO:0031123,GO:0031125,GO:0031974,GO:0031981,GO:0032991,GO:0034427,GO:0034470,GO:0034472,GO:0034473,GO:0034475,GO:0034476,GO:0034641,GO:0034655,GO:0034660,GO:0034661,GO:0042254,GO:0043170,GO:0043226,GO:0043227,GO:0043229,GO:0043231,GO:0043233,GO:0043628,GO:0043632,GO:0043633,GO:0043634,GO:0043928,GO:0044085,GO:0044237,GO:0044238,GO:0044248,GO:0044260,GO:0044265,GO:0044270,GO:0044422,GO:0044424,GO:0044428,GO:0044444,GO:0044446,GO:0044464,GO:0046483,GO:0046700,GO:0048519,GO:0050789,GO:0060255,GO:0065007,GO:0070013,GO:0070478,GO:0070481,GO:0070651,GO:0071025,GO:0071027,GO:0071028,GO:0071029,GO:0071035,GO:0071038,GO:0071042,GO:0071046,GO:0071047,GO:0071704,GO:0071840,GO:0090304,GO:0090305,GO:0090501,GO:0090503,GO:0097159,GO:0140098,GO:1901360,GO:1901361,GO:1901363,GO:1901575,GO:1902494,GO:1905354	RNase_PH,RNase_PH_C	No
TCONS_00110110	LOC111898743	XLOC_006913	chr2	76909825	76919503					No
TCONS_00110292	LOC111898743	XLOC_006913	chr2	76909825	76919503					No
TCONS_00068010	LOC111886031	XLOC_006914	chr2	77603318	77608004	Zinc finger CCCH domain-containing protein		GO:0003674,GO:0003676,GO:0003723,GO:0003729,GO:0005488,GO:0097159,GO:1901363	RRM_1,zf-CCCH	No
TCONS_00105689	LOC111886031	XLOC_006914	chr2	77603318	77608004	Zinc finger CCCH domain-containing protein		GO:0003674,GO:0003676,GO:0003723,GO:0003729,GO:0005488,GO:0097159,GO:1901363	RRM_1,zf-CCCH	No
TCONS_00102752	LOC111886031	XLOC_006914	chr2	77603318	77608004	Zinc finger CCCH domain-containing protein		GO:0003674,GO:0003676,GO:0003723,GO:0003729,GO:0005488,GO:0097159,GO:1901363	RRM_1,zf-CCCH	No
TCONS_00058025	LOC111886031	XLOC_006914	chr2	77603318	77608004	Zinc finger CCCH domain-containing protein		GO:0003674,GO:0003676,GO:0003723,GO:0003729,GO:0005488,GO:0097159,GO:1901363	RRM_1,zf-CCCH	No
TCONS_00058026	LOC111886031	XLOC_006914	chr2	77603318	77608004	Zinc finger CCCH domain-containing protein		GO:0003674,GO:0003676,GO:0003723,GO:0003729,GO:0005488,GO:0097159,GO:1901363	RRM_1,zf-CCCH	No
TCONS_00089757	LOC111886031	XLOC_006914	chr2	77603318	77608004	Zinc finger CCCH domain-containing protein		GO:0003674,GO:0003676,GO:0003723,GO:0003729,GO:0005488,GO:0097159,GO:1901363	RRM_1,zf-CCCH	No
TCONS_00112823	LOC111886031	XLOC_006914	chr2	77603318	77608004	Zinc finger CCCH domain-containing protein		GO:0003674,GO:0003676,GO:0003723,GO:0003729,GO:0005488,GO:0097159,GO:1901363	RRM_1,zf-CCCH	No
TCONS_00111341	LOC111886031	XLOC_006914	chr2	77603318	77608004	Zinc finger CCCH domain-containing protein		GO:0003674,GO:0003676,GO:0003723,GO:0003729,GO:0005488,GO:0097159,GO:1901363	RRM_1,zf-CCCH	No
TCONS_00104013	LOC111886031	XLOC_006914	chr2	77603318	77608004	Zinc finger CCCH domain-containing protein		GO:0003674,GO:0003676,GO:0003723,GO:0003729,GO:0005488,GO:0097159,GO:1901363	RRM_1,zf-CCCH	No
TCONS_00092091	LOC111886031	XLOC_006914	chr2	77603318	77608004					No
TCONS_00071263	LOC111886031	XLOC_006914	chr2	77603318	77608004					No
TCONS_00072033	LOC111886031	XLOC_006914	chr2	77603318	77608004					No
TCONS_00080319	LOC111886031	XLOC_006914	chr2	77603318	77608004	Zinc finger CCCH domain-containing protein		GO:0003674,GO:0003676,GO:0003723,GO:0003729,GO:0005488,GO:0097159,GO:1901363	RRM_1,zf-CCCH	No
TCONS_00107599	LOC111886031	XLOC_006914	chr2	77603318	77608004	Zinc finger CCCH domain-containing protein		GO:0003674,GO:0003676,GO:0003723,GO:0003729,GO:0005488,GO:0097159,GO:1901363	RRM_1,zf-CCCH	No
TCONS_00107598	LOC111886031	XLOC_006914	chr2	77603318	77608004	Zinc finger CCCH domain-containing protein		GO:0003674,GO:0003676,GO:0003723,GO:0003729,GO:0005488,GO:0097159,GO:1901363	RRM_1,zf-CCCH	No
TCONS_00072034	LOC111886031	XLOC_006914	chr2	77603318	77608004					No
TCONS_00081512	LOC111886031	XLOC_006914	chr2	77603318	77608004	Zinc finger CCCH domain-containing protein		GO:0003674,GO:0003676,GO:0003723,GO:0003729,GO:0005488,GO:0097159,GO:1901363	RRM_1,zf-CCCH	No
TCONS_00103044	LOC111886031	XLOC_006914	chr2	77603318	77608004	Zinc finger CCCH domain-containing protein		GO:0003674,GO:0003676,GO:0003723,GO:0003729,GO:0005488,GO:0097159,GO:1901363	RRM_1,zf-CCCH	No
TCONS_00072035	LOC111886031	XLOC_006914	chr2	77603318	77608004	Zinc finger CCCH domain-containing protein		GO:0003674,GO:0003676,GO:0003723,GO:0003729,GO:0005488,GO:0097159,GO:1901363	RRM_1,zf-CCCH	No
TCONS_00099329	LOC111886031	XLOC_006914	chr2	77603318	77608004					No
TCONS_00098040	LOC111886031	XLOC_006914	chr2	77603318	77608004					No
TCONS_00099330	LOC111886031	XLOC_006914	chr2	77603318	77608004	Zinc finger CCCH domain-containing protein		GO:0003674,GO:0003676,GO:0003723,GO:0003729,GO:0005488,GO:0097159,GO:1901363	RRM_1,zf-CCCH	No
TCONS_00058027	LOC111886001	XLOC_006915	chr2	77757954	77760517	Pentatricopeptide repeat-containing protein		GO:0003674,GO:0003676,GO:0003723,GO:0003824,GO:0004518,GO:0004519,GO:0005488,GO:0005575,GO:0005622,GO:0005623,GO:0006139,GO:0006725,GO:0006807,GO:0008150,GO:0008152,GO:0009451,GO:0009987,GO:0016070,GO:0016787,GO:0016788,GO:0034641,GO:0043170,GO:0043226,GO:0043227,GO:0043229,GO:0043231,GO:0043412,GO:0044237,GO:0044238,GO:0044424,GO:0044464,GO:0046483,GO:0071704,GO:0090304,GO:0090305,GO:0097159,GO:1901360,GO:1901363	PPR,PPR_2	No
TCONS_00103361	LOC111886001	XLOC_006915	chr2	77757954	77760517	Pentatricopeptide repeat-containing protein		GO:0003674,GO:0003676,GO:0003723,GO:0003824,GO:0004518,GO:0004519,GO:0005488,GO:0005575,GO:0005622,GO:0005623,GO:0006139,GO:0006725,GO:0006807,GO:0008150,GO:0008152,GO:0009451,GO:0009987,GO:0016070,GO:0016787,GO:0016788,GO:0034641,GO:0043170,GO:0043226,GO:0043227,GO:0043229,GO:0043231,GO:0043412,GO:0044237,GO:0044238,GO:0044424,GO:0044464,GO:0046483,GO:0071704,GO:0090304,GO:0090305,GO:0097159,GO:1901360,GO:1901363	PPR,PPR_2	No
TCONS_00058028	LOC111885985	XLOC_006916	chr2	77809928	77813032	Plastocyanin-like domain			Cu_bind_like	No
TCONS_00110566	LOC111885985	XLOC_006916	chr2	77809928	77813032	Plastocyanin-like domain			Cu_bind_like	No
TCONS_00058029	LOC111885973	XLOC_006917	chr2	78284798	78292369	Coiled-coil regions of plant-specific actin-binding protein		GO:0003674,GO:0003779,GO:0005488,GO:0005515,GO:0006996,GO:0007010,GO:0007015,GO:0008092,GO:0008150,GO:0009987,GO:0010119,GO:0016043,GO:0030029,GO:0030036,GO:0050789,GO:0050794,GO:0065007,GO:0071840,GO:0097435	SCAB-ABD,SCAB-IgPH,SCAB_CC	No
TCONS_00058030	LOC111885973	XLOC_006917	chr2	78284798	78292369	Coiled-coil regions of plant-specific actin-binding protein		GO:0003674,GO:0003779,GO:0005488,GO:0005515,GO:0006996,GO:0007010,GO:0007015,GO:0008092,GO:0008150,GO:0009987,GO:0010119,GO:0016043,GO:0030029,GO:0030036,GO:0050789,GO:0050794,GO:0065007,GO:0071840,GO:0097435	SCAB-ABD,SCAB-IgPH,SCAB_CC	No
TCONS_00058031	LOC111885973	XLOC_006917	chr2	78284798	78292369	Coiled-coil regions of plant-specific actin-binding protein		GO:0003674,GO:0003779,GO:0005488,GO:0005515,GO:0006996,GO:0007010,GO:0007015,GO:0008092,GO:0008150,GO:0009987,GO:0010119,GO:0016043,GO:0030029,GO:0030036,GO:0050789,GO:0050794,GO:0065007,GO:0071840,GO:0097435	SCAB-ABD,SCAB-IgPH,SCAB_CC	No
TCONS_00088251	LOC111885973	XLOC_006917	chr2	78284798	78292369	Coiled-coil regions of plant-specific actin-binding protein		GO:0003674,GO:0003779,GO:0005488,GO:0005515,GO:0006996,GO:0007010,GO:0007015,GO:0008092,GO:0008150,GO:0009987,GO:0010119,GO:0016043,GO:0030029,GO:0030036,GO:0050789,GO:0050794,GO:0065007,GO:0071840,GO:0097435	SCAB-ABD,SCAB-IgPH,SCAB_CC	No
TCONS_00091751	LOC111885973	XLOC_006917	chr2	78284798	78292369	Coiled-coil regions of plant-specific actin-binding protein		GO:0003674,GO:0003779,GO:0005488,GO:0005515,GO:0006996,GO:0007010,GO:0007015,GO:0008092,GO:0008150,GO:0009987,GO:0010119,GO:0016043,GO:0030029,GO:0030036,GO:0050789,GO:0050794,GO:0065007,GO:0071840,GO:0097435	SCAB-ABD,SCAB-IgPH,SCAB_CC	No
TCONS_00062342	LOC111900903	XLOC_006918	chr2	79150180	79155850	MobA-like NTP transferase domain	ko03013,m3013	GO:0002253,GO:0002376,GO:0002429,GO:0002682,GO:0002684,GO:0002757,GO:0002764,GO:0002768,GO:0003674,GO:0005085,GO:0005488,GO:0005515,GO:0005575,GO:0005622,GO:0005623,GO:0005737,GO:0005851,GO:0006412,GO:0006413,GO:0006518,GO:0006807,GO:0006950,GO:0007154,GO:0007165,GO:0007166,GO:0007275,GO:0007399,GO:0007417,GO:0007420,GO:0008150,GO:0008152,GO:0009058,GO:0009059,GO:0009266,GO:0009408,GO:0009628,GO:0009719,GO:0009725,GO:0009743,GO:0009746,GO:0009749,GO:0009987,GO:0010001,GO:0010033,GO:0010243,GO:0010467,GO:0014003,GO:0019538,GO:0019899,GO:0021537,GO:0021543,GO:0021761,GO:0021766,GO:0021782,GO:0022008,GO:0023052,GO:0030154,GO:0030900,GO:0032501,GO:0032502,GO:0032991,GO:0034284,GO:0034641,GO:0034645,GO:0042063,GO:0042221,GO:0043043,GO:0043170,GO:0043434,GO:0043603,GO:0043604,GO:0044237,GO:0044238,GO:0044249,GO:0044260,GO:0044267,GO:0044271,GO:0044424,GO:0044444,GO:0044464,GO:0048468,GO:0048513,GO:0048518,GO:0048583,GO:0048584,GO:0048709,GO:0048731,GO:0048856,GO:0048869,GO:0050776,GO:0050778,GO:0050789,GO:0050794,GO:0050851,GO:0050852,GO:0050896,GO:0051020,GO:0051716,GO:0060322,GO:0065007,GO:0065009,GO:0071704,GO:0098772,GO:1901564,GO:1901566,GO:1901576,GO:1901652,GO:1901698,GO:1901700	Hexapep,NTP_transf_3,NTP_transferase	No
TCONS_00058033	LOC111900903	XLOC_006918	chr2	79150180	79155850	MobA-like NTP transferase domain	ko03013,m3013	GO:0002253,GO:0002376,GO:0002429,GO:0002682,GO:0002684,GO:0002757,GO:0002764,GO:0002768,GO:0003674,GO:0005085,GO:0005488,GO:0005515,GO:0005575,GO:0005622,GO:0005623,GO:0005737,GO:0005851,GO:0006412,GO:0006413,GO:0006518,GO:0006807,GO:0006950,GO:0007154,GO:0007165,GO:0007166,GO:0007275,GO:0007399,GO:0007417,GO:0007420,GO:0008150,GO:0008152,GO:0009058,GO:0009059,GO:0009266,GO:0009408,GO:0009628,GO:0009719,GO:0009725,GO:0009743,GO:0009746,GO:0009749,GO:0009987,GO:0010001,GO:0010033,GO:0010243,GO:0010467,GO:0014003,GO:0019538,GO:0019899,GO:0021537,GO:0021543,GO:0021761,GO:0021766,GO:0021782,GO:0022008,GO:0023052,GO:0030154,GO:0030900,GO:0032501,GO:0032502,GO:0032991,GO:0034284,GO:0034641,GO:0034645,GO:0042063,GO:0042221,GO:0043043,GO:0043170,GO:0043434,GO:0043603,GO:0043604,GO:0044237,GO:0044238,GO:0044249,GO:0044260,GO:0044267,GO:0044271,GO:0044424,GO:0044444,GO:0044464,GO:0048468,GO:0048513,GO:0048518,GO:0048583,GO:0048584,GO:0048709,GO:0048731,GO:0048856,GO:0048869,GO:0050776,GO:0050778,GO:0050789,GO:0050794,GO:0050851,GO:0050852,GO:0050896,GO:0051020,GO:0051716,GO:0060322,GO:0065007,GO:0065009,GO:0071704,GO:0098772,GO:1901564,GO:1901566,GO:1901576,GO:1901652,GO:1901698,GO:1901700	Hexapep,NTP_transf_3,NTP_transferase	No
TCONS_00078990	LOC111900903	XLOC_006918	chr2	79150180	79155850	MobA-like NTP transferase domain	ko03013,m3013	GO:0002253,GO:0002376,GO:0002429,GO:0002682,GO:0002684,GO:0002757,GO:0002764,GO:0002768,GO:0003674,GO:0005085,GO:0005488,GO:0005515,GO:0005575,GO:0005622,GO:0005623,GO:0005737,GO:0005851,GO:0006412,GO:0006413,GO:0006518,GO:0006807,GO:0006950,GO:0007154,GO:0007165,GO:0007166,GO:0007275,GO:0007399,GO:0007417,GO:0007420,GO:0008150,GO:0008152,GO:0009058,GO:0009059,GO:0009266,GO:0009408,GO:0009628,GO:0009719,GO:0009725,GO:0009743,GO:0009746,GO:0009749,GO:0009987,GO:0010001,GO:0010033,GO:0010243,GO:0010467,GO:0014003,GO:0019538,GO:0019899,GO:0021537,GO:0021543,GO:0021761,GO:0021766,GO:0021782,GO:0022008,GO:0023052,GO:0030154,GO:0030900,GO:0032501,GO:0032502,GO:0032991,GO:0034284,GO:0034641,GO:0034645,GO:0042063,GO:0042221,GO:0043043,GO:0043170,GO:0043434,GO:0043603,GO:0043604,GO:0044237,GO:0044238,GO:0044249,GO:0044260,GO:0044267,GO:0044271,GO:0044424,GO:0044444,GO:0044464,GO:0048468,GO:0048513,GO:0048518,GO:0048583,GO:0048584,GO:0048709,GO:0048731,GO:0048856,GO:0048869,GO:0050776,GO:0050778,GO:0050789,GO:0050794,GO:0050851,GO:0050852,GO:0050896,GO:0051020,GO:0051716,GO:0060322,GO:0065007,GO:0065009,GO:0071704,GO:0098772,GO:1901564,GO:1901566,GO:1901576,GO:1901652,GO:1901698,GO:1901700	Hexapep,NTP_transf_3,NTP_transferase	No
TCONS_00058032	LOC111900903	XLOC_006918	chr2	79150180	79155850	Translation initiation factor eIF-2B subunit	ko03013,m3013	GO:0002253,GO:0002376,GO:0002429,GO:0002682,GO:0002684,GO:0002757,GO:0002764,GO:0002768,GO:0003674,GO:0005085,GO:0005488,GO:0005515,GO:0005575,GO:0005622,GO:0005623,GO:0005737,GO:0005851,GO:0006412,GO:0006413,GO:0006518,GO:0006807,GO:0006950,GO:0007154,GO:0007165,GO:0007166,GO:0007275,GO:0007399,GO:0007417,GO:0007420,GO:0008150,GO:0008152,GO:0009058,GO:0009059,GO:0009266,GO:0009408,GO:0009628,GO:0009719,GO:0009725,GO:0009743,GO:0009746,GO:0009749,GO:0009987,GO:0010001,GO:0010033,GO:0010243,GO:0010467,GO:0014003,GO:0019538,GO:0019899,GO:0021537,GO:0021543,GO:0021761,GO:0021766,GO:0021782,GO:0022008,GO:0023052,GO:0030154,GO:0030900,GO:0032501,GO:0032502,GO:0032991,GO:0034284,GO:0034641,GO:0034645,GO:0042063,GO:0042221,GO:0043043,GO:0043170,GO:0043434,GO:0043603,GO:0043604,GO:0044237,GO:0044238,GO:0044249,GO:0044260,GO:0044267,GO:0044271,GO:0044424,GO:0044444,GO:0044464,GO:0048468,GO:0048513,GO:0048518,GO:0048583,GO:0048584,GO:0048709,GO:0048731,GO:0048856,GO:0048869,GO:0050776,GO:0050778,GO:0050789,GO:0050794,GO:0050851,GO:0050852,GO:0050896,GO:0051020,GO:0051716,GO:0060322,GO:0065007,GO:0065009,GO:0071704,GO:0098772,GO:1901564,GO:1901566,GO:1901576,GO:1901652,GO:1901698,GO:1901700	Hexapep,NTP_transf_3,NTP_transferase	No
TCONS_00075433	LOC111900903	XLOC_006918	chr2	79150180	79155850	MobA-like NTP transferase domain	ko03013,m3013	GO:0002253,GO:0002376,GO:0002429,GO:0002682,GO:0002684,GO:0002757,GO:0002764,GO:0002768,GO:0003674,GO:0005085,GO:0005488,GO:0005515,GO:0005575,GO:0005622,GO:0005623,GO:0005737,GO:0005851,GO:0006412,GO:0006413,GO:0006518,GO:0006807,GO:0006950,GO:0007154,GO:0007165,GO:0007166,GO:0007275,GO:0007399,GO:0007417,GO:0007420,GO:0008150,GO:0008152,GO:0009058,GO:0009059,GO:0009266,GO:0009408,GO:0009628,GO:0009719,GO:0009725,GO:0009743,GO:0009746,GO:0009749,GO:0009987,GO:0010001,GO:0010033,GO:0010243,GO:0010467,GO:0014003,GO:0019538,GO:0019899,GO:0021537,GO:0021543,GO:0021761,GO:0021766,GO:0021782,GO:0022008,GO:0023052,GO:0030154,GO:0030900,GO:0032501,GO:0032502,GO:0032991,GO:0034284,GO:0034641,GO:0034645,GO:0042063,GO:0042221,GO:0043043,GO:0043170,GO:0043434,GO:0043603,GO:0043604,GO:0044237,GO:0044238,GO:0044249,GO:0044260,GO:0044267,GO:0044271,GO:0044424,GO:0044444,GO:0044464,GO:0048468,GO:0048513,GO:0048518,GO:0048583,GO:0048584,GO:0048709,GO:0048731,GO:0048856,GO:0048869,GO:0050776,GO:0050778,GO:0050789,GO:0050794,GO:0050851,GO:0050852,GO:0050896,GO:0051020,GO:0051716,GO:0060322,GO:0065007,GO:0065009,GO:0071704,GO:0098772,GO:1901564,GO:1901566,GO:1901576,GO:1901652,GO:1901698,GO:1901700	Hexapep,NTP_transf_3,NTP_transferase	No
TCONS_00075125	LOC111900903	XLOC_006918	chr2	79150180	79155850	MobA-like NTP transferase domain	ko03013,m3013	GO:0002253,GO:0002376,GO:0002429,GO:0002682,GO:0002684,GO:0002757,GO:0002764,GO:0002768,GO:0003674,GO:0005085,GO:0005488,GO:0005515,GO:0005575,GO:0005622,GO:0005623,GO:0005737,GO:0005851,GO:0006412,GO:0006413,GO:0006518,GO:0006807,GO:0006950,GO:0007154,GO:0007165,GO:0007166,GO:0007275,GO:0007399,GO:0007417,GO:0007420,GO:0008150,GO:0008152,GO:0009058,GO:0009059,GO:0009266,GO:0009408,GO:0009628,GO:0009719,GO:0009725,GO:0009743,GO:0009746,GO:0009749,GO:0009987,GO:0010001,GO:0010033,GO:0010243,GO:0010467,GO:0014003,GO:0019538,GO:0019899,GO:0021537,GO:0021543,GO:0021761,GO:0021766,GO:0021782,GO:0022008,GO:0023052,GO:0030154,GO:0030900,GO:0032501,GO:0032502,GO:0032991,GO:0034284,GO:0034641,GO:0034645,GO:0042063,GO:0042221,GO:0043043,GO:0043170,GO:0043434,GO:0043603,GO:0043604,GO:0044237,GO:0044238,GO:0044249,GO:0044260,GO:0044267,GO:0044271,GO:0044424,GO:0044444,GO:0044464,GO:0048468,GO:0048513,GO:0048518,GO:0048583,GO:0048584,GO:0048709,GO:0048731,GO:0048856,GO:0048869,GO:0050776,GO:0050778,GO:0050789,GO:0050794,GO:0050851,GO:0050852,GO:0050896,GO:0051020,GO:0051716,GO:0060322,GO:0065007,GO:0065009,GO:0071704,GO:0098772,GO:1901564,GO:1901566,GO:1901576,GO:1901652,GO:1901698,GO:1901700	Hexapep,NTP_transf_3,NTP_transferase	No
TCONS_00089389	LOC111900903	XLOC_006918	chr2	79150180	79155850	Translation initiation factor eIF-2B subunit	ko03013,m3013	GO:0002253,GO:0002376,GO:0002429,GO:0002682,GO:0002684,GO:0002757,GO:0002764,GO:0002768,GO:0003674,GO:0005085,GO:0005488,GO:0005515,GO:0005575,GO:0005622,GO:0005623,GO:0005737,GO:0005851,GO:0006412,GO:0006413,GO:0006518,GO:0006807,GO:0006950,GO:0007154,GO:0007165,GO:0007166,GO:0007275,GO:0007399,GO:0007417,GO:0007420,GO:0008150,GO:0008152,GO:0009058,GO:0009059,GO:0009266,GO:0009408,GO:0009628,GO:0009719,GO:0009725,GO:0009743,GO:0009746,GO:0009749,GO:0009987,GO:0010001,GO:0010033,GO:0010243,GO:0010467,GO:0014003,GO:0019538,GO:0019899,GO:0021537,GO:0021543,GO:0021761,GO:0021766,GO:0021782,GO:0022008,GO:0023052,GO:0030154,GO:0030900,GO:0032501,GO:0032502,GO:0032991,GO:0034284,GO:0034641,GO:0034645,GO:0042063,GO:0042221,GO:0043043,GO:0043170,GO:0043434,GO:0043603,GO:0043604,GO:0044237,GO:0044238,GO:0044249,GO:0044260,GO:0044267,GO:0044271,GO:0044424,GO:0044444,GO:0044464,GO:0048468,GO:0048513,GO:0048518,GO:0048583,GO:0048584,GO:0048709,GO:0048731,GO:0048856,GO:0048869,GO:0050776,GO:0050778,GO:0050789,GO:0050794,GO:0050851,GO:0050852,GO:0050896,GO:0051020,GO:0051716,GO:0060322,GO:0065007,GO:0065009,GO:0071704,GO:0098772,GO:1901564,GO:1901566,GO:1901576,GO:1901652,GO:1901698,GO:1901700	Hexapep,NTP_transf_3,NTP_transferase	No
TCONS_00091055	LOC111900903	XLOC_006918	chr2	79150180	79155850	MobA-like NTP transferase domain	ko03013,m3013	GO:0002253,GO:0002376,GO:0002429,GO:0002682,GO:0002684,GO:0002757,GO:0002764,GO:0002768,GO:0003674,GO:0005085,GO:0005488,GO:0005515,GO:0005575,GO:0005622,GO:0005623,GO:0005737,GO:0005851,GO:0006412,GO:0006413,GO:0006518,GO:0006807,GO:0006950,GO:0007154,GO:0007165,GO:0007166,GO:0007275,GO:0007399,GO:0007417,GO:0007420,GO:0008150,GO:0008152,GO:0009058,GO:0009059,GO:0009266,GO:0009408,GO:0009628,GO:0009719,GO:0009725,GO:0009743,GO:0009746,GO:0009749,GO:0009987,GO:0010001,GO:0010033,GO:0010243,GO:0010467,GO:0014003,GO:0019538,GO:0019899,GO:0021537,GO:0021543,GO:0021761,GO:0021766,GO:0021782,GO:0022008,GO:0023052,GO:0030154,GO:0030900,GO:0032501,GO:0032502,GO:0032991,GO:0034284,GO:0034641,GO:0034645,GO:0042063,GO:0042221,GO:0043043,GO:0043170,GO:0043434,GO:0043603,GO:0043604,GO:0044237,GO:0044238,GO:0044249,GO:0044260,GO:0044267,GO:0044271,GO:0044424,GO:0044444,GO:0044464,GO:0048468,GO:0048513,GO:0048518,GO:0048583,GO:0048584,GO:0048709,GO:0048731,GO:0048856,GO:0048869,GO:0050776,GO:0050778,GO:0050789,GO:0050794,GO:0050851,GO:0050852,GO:0050896,GO:0051020,GO:0051716,GO:0060322,GO:0065007,GO:0065009,GO:0071704,GO:0098772,GO:1901564,GO:1901566,GO:1901576,GO:1901652,GO:1901698,GO:1901700	Hexapep,NTP_transf_3,NTP_transferase	No
TCONS_00089017	LOC111900903	XLOC_006918	chr2	79150180	79155850	Translation initiation factor eIF-2B subunit	ko03013,m3013	GO:0002253,GO:0002376,GO:0002429,GO:0002682,GO:0002684,GO:0002757,GO:0002764,GO:0002768,GO:0003674,GO:0005085,GO:0005488,GO:0005515,GO:0005575,GO:0005622,GO:0005623,GO:0005737,GO:0005851,GO:0006412,GO:0006413,GO:0006518,GO:0006807,GO:0006950,GO:0007154,GO:0007165,GO:0007166,GO:0007275,GO:0007399,GO:0007417,GO:0007420,GO:0008150,GO:0008152,GO:0009058,GO:0009059,GO:0009266,GO:0009408,GO:0009628,GO:0009719,GO:0009725,GO:0009743,GO:0009746,GO:0009749,GO:0009987,GO:0010001,GO:0010033,GO:0010243,GO:0010467,GO:0014003,GO:0019538,GO:0019899,GO:0021537,GO:0021543,GO:0021761,GO:0021766,GO:0021782,GO:0022008,GO:0023052,GO:0030154,GO:0030900,GO:0032501,GO:0032502,GO:0032991,GO:0034284,GO:0034641,GO:0034645,GO:0042063,GO:0042221,GO:0043043,GO:0043170,GO:0043434,GO:0043603,GO:0043604,GO:0044237,GO:0044238,GO:0044249,GO:0044260,GO:0044267,GO:0044271,GO:0044424,GO:0044444,GO:0044464,GO:0048468,GO:0048513,GO:0048518,GO:0048583,GO:0048584,GO:0048709,GO:0048731,GO:0048856,GO:0048869,GO:0050776,GO:0050778,GO:0050789,GO:0050794,GO:0050851,GO:0050852,GO:0050896,GO:0051020,GO:0051716,GO:0060322,GO:0065007,GO:0065009,GO:0071704,GO:0098772,GO:1901564,GO:1901566,GO:1901576,GO:1901652,GO:1901698,GO:1901700	Hexapep,NTP_transf_3,NTP_transferase	No
TCONS_00089016	LOC111900903	XLOC_006918	chr2	79150180	79155850	MobA-like NTP transferase domain	ko03013,m3013	GO:0002253,GO:0002376,GO:0002429,GO:0002682,GO:0002684,GO:0002757,GO:0002764,GO:0002768,GO:0003674,GO:0005085,GO:0005488,GO:0005515,GO:0005575,GO:0005622,GO:0005623,GO:0005737,GO:0005851,GO:0006412,GO:0006413,GO:0006518,GO:0006807,GO:0006950,GO:0007154,GO:0007165,GO:0007166,GO:0007275,GO:0007399,GO:0007417,GO:0007420,GO:0008150,GO:0008152,GO:0009058,GO:0009059,GO:0009266,GO:0009408,GO:0009628,GO:0009719,GO:0009725,GO:0009743,GO:0009746,GO:0009749,GO:0009987,GO:0010001,GO:0010033,GO:0010243,GO:0010467,GO:0014003,GO:0019538,GO:0019899,GO:0021537,GO:0021543,GO:0021761,GO:0021766,GO:0021782,GO:0022008,GO:0023052,GO:0030154,GO:0030900,GO:0032501,GO:0032502,GO:0032991,GO:0034284,GO:0034641,GO:0034645,GO:0042063,GO:0042221,GO:0043043,GO:0043170,GO:0043434,GO:0043603,GO:0043604,GO:0044237,GO:0044238,GO:0044249,GO:0044260,GO:0044267,GO:0044271,GO:0044424,GO:0044444,GO:0044464,GO:0048468,GO:0048513,GO:0048518,GO:0048583,GO:0048584,GO:0048709,GO:0048731,GO:0048856,GO:0048869,GO:0050776,GO:0050778,GO:0050789,GO:0050794,GO:0050851,GO:0050852,GO:0050896,GO:0051020,GO:0051716,GO:0060322,GO:0065007,GO:0065009,GO:0071704,GO:0098772,GO:1901564,GO:1901566,GO:1901576,GO:1901652,GO:1901698,GO:1901700	Hexapep,NTP_transf_3,NTP_transferase	No
TCONS_00064402	LOC111900903	XLOC_006918	chr2	79150180	79155850	MobA-like NTP transferase domain	ko03013,m3013	GO:0002253,GO:0002376,GO:0002429,GO:0002682,GO:0002684,GO:0002757,GO:0002764,GO:0002768,GO:0003674,GO:0005085,GO:0005488,GO:0005515,GO:0005575,GO:0005622,GO:0005623,GO:0005737,GO:0005851,GO:0006412,GO:0006413,GO:0006518,GO:0006807,GO:0006950,GO:0007154,GO:0007165,GO:0007166,GO:0007275,GO:0007399,GO:0007417,GO:0007420,GO:0008150,GO:0008152,GO:0009058,GO:0009059,GO:0009266,GO:0009408,GO:0009628,GO:0009719,GO:0009725,GO:0009743,GO:0009746,GO:0009749,GO:0009987,GO:0010001,GO:0010033,GO:0010243,GO:0010467,GO:0014003,GO:0019538,GO:0019899,GO:0021537,GO:0021543,GO:0021761,GO:0021766,GO:0021782,GO:0022008,GO:0023052,GO:0030154,GO:0030900,GO:0032501,GO:0032502,GO:0032991,GO:0034284,GO:0034641,GO:0034645,GO:0042063,GO:0042221,GO:0043043,GO:0043170,GO:0043434,GO:0043603,GO:0043604,GO:0044237,GO:0044238,GO:0044249,GO:0044260,GO:0044267,GO:0044271,GO:0044424,GO:0044444,GO:0044464,GO:0048468,GO:0048513,GO:0048518,GO:0048583,GO:0048584,GO:0048709,GO:0048731,GO:0048856,GO:0048869,GO:0050776,GO:0050778,GO:0050789,GO:0050794,GO:0050851,GO:0050852,GO:0050896,GO:0051020,GO:0051716,GO:0060322,GO:0065007,GO:0065009,GO:0071704,GO:0098772,GO:1901564,GO:1901566,GO:1901576,GO:1901652,GO:1901698,GO:1901700	Hexapep,NTP_transf_3,NTP_transferase	No
TCONS_00058034	LOC111900903	XLOC_006918	chr2	79150180	79155850	MobA-like NTP transferase domain	ko03013,m3013	GO:0002253,GO:0002376,GO:0002429,GO:0002682,GO:0002684,GO:0002757,GO:0002764,GO:0002768,GO:0003674,GO:0005085,GO:0005488,GO:0005515,GO:0005575,GO:0005622,GO:0005623,GO:0005737,GO:0005851,GO:0006412,GO:0006413,GO:0006518,GO:0006807,GO:0006950,GO:0007154,GO:0007165,GO:0007166,GO:0007275,GO:0007399,GO:0007417,GO:0007420,GO:0008150,GO:0008152,GO:0009058,GO:0009059,GO:0009266,GO:0009408,GO:0009628,GO:0009719,GO:0009725,GO:0009743,GO:0009746,GO:0009749,GO:0009987,GO:0010001,GO:0010033,GO:0010243,GO:0010467,GO:0014003,GO:0019538,GO:0019899,GO:0021537,GO:0021543,GO:0021761,GO:0021766,GO:0021782,GO:0022008,GO:0023052,GO:0030154,GO:0030900,GO:0032501,GO:0032502,GO:0032991,GO:0034284,GO:0034641,GO:0034645,GO:0042063,GO:0042221,GO:0043043,GO:0043170,GO:0043434,GO:0043603,GO:0043604,GO:0044237,GO:0044238,GO:0044249,GO:0044260,GO:0044267,GO:0044271,GO:0044424,GO:0044444,GO:0044464,GO:0048468,GO:0048513,GO:0048518,GO:0048583,GO:0048584,GO:0048709,GO:0048731,GO:0048856,GO:0048869,GO:0050776,GO:0050778,GO:0050789,GO:0050794,GO:0050851,GO:0050852,GO:0050896,GO:0051020,GO:0051716,GO:0060322,GO:0065007,GO:0065009,GO:0071704,GO:0098772,GO:1901564,GO:1901566,GO:1901576,GO:1901652,GO:1901698,GO:1901700	Hexapep,NTP_transf_3,NTP_transferase	No
TCONS_00072036	LOC111900903	XLOC_006918	chr2	79150180	79155850	MobA-like NTP transferase domain	ko03013,m3013	GO:0002253,GO:0002376,GO:0002429,GO:0002682,GO:0002684,GO:0002757,GO:0002764,GO:0002768,GO:0003674,GO:0005085,GO:0005488,GO:0005515,GO:0005575,GO:0005622,GO:0005623,GO:0005737,GO:0005851,GO:0006412,GO:0006413,GO:0006518,GO:0006807,GO:0006950,GO:0007154,GO:0007165,GO:0007166,GO:0007275,GO:0007399,GO:0007417,GO:0007420,GO:0008150,GO:0008152,GO:0009058,GO:0009059,GO:0009266,GO:0009408,GO:0009628,GO:0009719,GO:0009725,GO:0009743,GO:0009746,GO:0009749,GO:0009987,GO:0010001,GO:0010033,GO:0010243,GO:0010467,GO:0014003,GO:0019538,GO:0019899,GO:0021537,GO:0021543,GO:0021761,GO:0021766,GO:0021782,GO:0022008,GO:0023052,GO:0030154,GO:0030900,GO:0032501,GO:0032502,GO:0032991,GO:0034284,GO:0034641,GO:0034645,GO:0042063,GO:0042221,GO:0043043,GO:0043170,GO:0043434,GO:0043603,GO:0043604,GO:0044237,GO:0044238,GO:0044249,GO:0044260,GO:0044267,GO:0044271,GO:0044424,GO:0044444,GO:0044464,GO:0048468,GO:0048513,GO:0048518,GO:0048583,GO:0048584,GO:0048709,GO:0048731,GO:0048856,GO:0048869,GO:0050776,GO:0050778,GO:0050789,GO:0050794,GO:0050851,GO:0050852,GO:0050896,GO:0051020,GO:0051716,GO:0060322,GO:0065007,GO:0065009,GO:0071704,GO:0098772,GO:1901564,GO:1901566,GO:1901576,GO:1901652,GO:1901698,GO:1901700	Hexapep,NTP_transf_3,NTP_transferase	No
TCONS_00101668	LOC111900903	XLOC_006918	chr2	79150180	79155850					No
TCONS_00090468	LOC111900903	XLOC_006918	chr2	79150180	79155850					No
TCONS_00073373	LOC111900903	XLOC_006918	chr2	79150180	79155850	MobA-like NTP transferase domain	ko03013,m3013	GO:0002253,GO:0002376,GO:0002429,GO:0002682,GO:0002684,GO:0002757,GO:0002764,GO:0002768,GO:0003674,GO:0005085,GO:0005488,GO:0005515,GO:0005575,GO:0005622,GO:0005623,GO:0005737,GO:0005851,GO:0006412,GO:0006413,GO:0006518,GO:0006807,GO:0006950,GO:0007154,GO:0007165,GO:0007166,GO:0007275,GO:0007399,GO:0007417,GO:0007420,GO:0008150,GO:0008152,GO:0009058,GO:0009059,GO:0009266,GO:0009408,GO:0009628,GO:0009719,GO:0009725,GO:0009743,GO:0009746,GO:0009749,GO:0009987,GO:0010001,GO:0010033,GO:0010243,GO:0010467,GO:0014003,GO:0019538,GO:0019899,GO:0021537,GO:0021543,GO:0021761,GO:0021766,GO:0021782,GO:0022008,GO:0023052,GO:0030154,GO:0030900,GO:0032501,GO:0032502,GO:0032991,GO:0034284,GO:0034641,GO:0034645,GO:0042063,GO:0042221,GO:0043043,GO:0043170,GO:0043434,GO:0043603,GO:0043604,GO:0044237,GO:0044238,GO:0044249,GO:0044260,GO:0044267,GO:0044271,GO:0044424,GO:0044444,GO:0044464,GO:0048468,GO:0048513,GO:0048518,GO:0048583,GO:0048584,GO:0048709,GO:0048731,GO:0048856,GO:0048869,GO:0050776,GO:0050778,GO:0050789,GO:0050794,GO:0050851,GO:0050852,GO:0050896,GO:0051020,GO:0051716,GO:0060322,GO:0065007,GO:0065009,GO:0071704,GO:0098772,GO:1901564,GO:1901566,GO:1901576,GO:1901652,GO:1901698,GO:1901700	Hexapep,NTP_transf_3,NTP_transferase	No
TCONS_00058035	LOC111900902	XLOC_006919	chr2	79282010	79284489					No
TCONS_00061507	LOC111900902	XLOC_006919	chr2	79282010	79284489					No
TCONS_00105213	LOC111900902	XLOC_006919	chr2	79282010	79284489					No
TCONS_00100291	LOC111900902	XLOC_006919	chr2	79282010	79284489					No
TCONS_00113058	LOC111900902	XLOC_006919	chr2	79282010	79284489					No
TCONS_00083787	LOC111900902	XLOC_006919	chr2	79282010	79284489					No
TCONS_00088401	LOC111900902	XLOC_006919	chr2	79282010	79284489					No
TCONS_00085175	LOC111900902	XLOC_006919	chr2	79282010	79284489					No
TCONS_00106375	LOC111900902	XLOC_006919	chr2	79282010	79284489					No
TCONS_00081011	LOC111900902	XLOC_006919	chr2	79282010	79284489					No
TCONS_00062343	LOC111912387	XLOC_006920	chr2	79724599	79727145					No
TCONS_00084200	LOC111912387	XLOC_006920	chr2	79724599	79727145					No
TCONS_00061508	LOC111912387	XLOC_006920	chr2	79724599	79727145					No
TCONS_00070871	LOC111912387	XLOC_006920	chr2	79724599	79727145					No
TCONS_00081513	LOC111912387	XLOC_006920	chr2	79724599	79727145					No
TCONS_00076050	LOC111912387	XLOC_006920	chr2	79724599	79727145					No
TCONS_00086547	LOC111912387	XLOC_006920	chr2	79724599	79727145					No
TCONS_00058036	LOC111912387	XLOC_006920	chr2	79724599	79727145					No
TCONS_00068012	LOC111888674	XLOC_006921	chr2	80626595	80631565					No
TCONS_00069353	LOC111888674	XLOC_006921	chr2	80626595	80631565					No
TCONS_00079927	LOC111888674	XLOC_006921	chr2	80626595	80631565					No
TCONS_00069352	LOC111888674	XLOC_006921	chr2	80626595	80631565					No
TCONS_00093084	LOC111888674	XLOC_006921	chr2	80626595	80631565					No
TCONS_00082984	LOC111888674	XLOC_006921	chr2	80626595	80631565					No
TCONS_00114595	LOC111888674	XLOC_006921	chr2	80626595	80631565					No
TCONS_00078210	LOC111888674	XLOC_006921	chr2	80626595	80631565					No
TCONS_00079250	LOC111888674	XLOC_006921	chr2	80626595	80631565					No
TCONS_00068011	LOC111888674	XLOC_006921	chr2	80626595	80631565					No
TCONS_00075735	LOC111888674	XLOC_006921	chr2	80626595	80631565					No
TCONS_00095697	LOC111888674	XLOC_006921	chr2	80626595	80631565					No
TCONS_00096530	LOC111888674	XLOC_006921	chr2	80626595	80631565					No
TCONS_00086162	LOC111888674	XLOC_006921	chr2	80626595	80631565					No
TCONS_00063775	LOC111888674	XLOC_006921	chr2	80626595	80631565					No
TCONS_00058038	LOC111888674	XLOC_006921	chr2	80626595	80631565					No
TCONS_00058037	LOC111888674	XLOC_006921	chr2	80626595	80631565					No
TCONS_00113059	LOC111888674	XLOC_006921	chr2	80626595	80631565					No
TCONS_00092307	LOC111888674	XLOC_006921	chr2	80626595	80631565					No
TCONS_00094604	LOC111888674	XLOC_006921	chr2	80626595	80631565					No
TCONS_00072699	LOC111888674	XLOC_006921	chr2	80626595	80631565					No
TCONS_00086163	LOC111888674	XLOC_006921	chr2	80626595	80631565					No
TCONS_00087946	LOC111888674	XLOC_006921	chr2	80626595	80631565					No
TCONS_00112387	LOC111888674	XLOC_006921	chr2	80626595	80631565					No
TCONS_00090125	LOC111888674	XLOC_006921	chr2	80626595	80631565					No
TCONS_00087787	LOC111888674	XLOC_006921	chr2	80626595	80631565					No
TCONS_00082985	LOC111888674	XLOC_006921	chr2	80626595	80631565					No
TCONS_00111739	LOC111888674	XLOC_006921	chr2	80626595	80631565					No
TCONS_00111738	LOC111888674	XLOC_006921	chr2	80626595	80631565					No
TCONS_00111737	LOC111888674	XLOC_006921	chr2	80626595	80631565					No
TCONS_00104325	LOC111888688	XLOC_006922	chr2	80717527	80818172					No
TCONS_00060405	LOC111888688	XLOC_006922	chr2	80717527	80818172	F-box kelch-repeat protein			F-box,F-box-like,FBA_1	No
TCONS_00063776	LOC111888688	XLOC_006922	chr2	80717527	80818172					No
TCONS_00102199	LOC111888688	XLOC_006922	chr2	80717527	80818172					No
TCONS_00061509	LOC111888688	XLOC_006922	chr2	80717527	80818172					No
TCONS_00073060	LOC111888688	XLOC_006922	chr2	80717527	80818172					No
TCONS_00078991	LOC111888688	XLOC_006922	chr2	80717527	80818172					No
TCONS_00092735	LOC111888688	XLOC_006922	chr2	80717527	80818172	f-box protein			F-box,F-box-like,FBA_1,FBA_3	No
TCONS_00072037	LOC111888688	XLOC_006922	chr2	80717527	80818172	F-box kelch-repeat protein			F-box,F-box-like,FBA_1	No
TCONS_00114994	LOC111888688	XLOC_006922	chr2	80717527	80818172					No
TCONS_00100757	LOC111888688	XLOC_006922	chr2	80717527	80818172	F-box kelch-repeat protein			F-box,F-box-like,FBA_1	No
TCONS_00099213	LOC111888677	XLOC_006922	chr2	80717527	80818172					No
TCONS_00100292	LOC111888688	XLOC_006922	chr2	80717527	80818172					No
TCONS_00058039	LOC111888688	XLOC_006922	chr2	80717527	80818172	F-box kelch-repeat protein			F-box,F-box-like,FBA_1	No
TCONS_00089758	LOC111888688	XLOC_006922	chr2	80717527	80818172				F-box,FBA_1	No
TCONS_00105690	LOC111888677	XLOC_006922	chr2	80717527	80818172					No
TCONS_00112388	LOC111888677	XLOC_006922	chr2	80717527	80818172					No
TCONS_00068013	LOC111888676	XLOC_006922	chr2	80717527	80818172	TMV resistance protein N-like			LRR_3,NB-ARC,TIR	No
TCONS_00100758	LOC111888676	XLOC_006922	chr2	80717527	80818172	TMV resistance protein N-like			LRR_3,NB-ARC,TIR	No
TCONS_00102636	LOC111888676	XLOC_006922	chr2	80717527	80818172	TMV resistance protein N-like			NB-ARC,TIR	No
TCONS_00091416	LOC111888676	XLOC_006922	chr2	80717527	80818172	Toll - interleukin 1 - resistance			NB-ARC,TIR	No
TCONS_00072700	LOC111888676	XLOC_006922	chr2	80717527	80818172	TMV resistance protein N-like			LRR_3,LRR_8,NB-ARC,TIR	No
TCONS_00093085	LOC111888676	XLOC_006922	chr2	80717527	80818172					No
TCONS_00113661	LOC111888676	XLOC_006922	chr2	80717527	80818172	Toll - interleukin 1 - resistance			TIR	No
TCONS_00112824	LOC111888676	XLOC_006922	chr2	80717527	80818172	Toll - interleukin 1 - resistance			TIR	No
TCONS_00063777	LOC111888676	XLOC_006922	chr2	80717527	80818172					No
TCONS_00111921	LOC111888677	XLOC_006922	chr2	80717527	80818172					No
TCONS_00072038	LOC111888677	XLOC_006922	chr2	80717527	80818172					No
TCONS_00099844	LOC111888677	XLOC_006922	chr2	80717527	80818172					No
TCONS_00076366	LOC111888677	XLOC_006922	chr2	80717527	80818172					No
TCONS_00058040	LOC111888692	XLOC_006923	chr2	80832399	80834128					No
TCONS_00060406	LOC111888692	XLOC_006923	chr2	80832399	80834128					No
TCONS_00061510	LOC111888692	XLOC_006923	chr2	80832399	80834128					No
TCONS_00086548	LOC111888692	XLOC_006923	chr2	80832399	80834128					No
TCONS_00098310	LOC111888692	XLOC_006923	chr2	80832399	80834128					No
TCONS_00099845	LOC111888692	XLOC_006923	chr2	80832399	80834128					No
TCONS_00102491	LOC111888673	XLOC_006924	chr2	81212105	81213290					No
TCONS_00058041	LOC111888673	XLOC_006924	chr2	81212105	81213290					No
TCONS_00098524	LOC111888683	XLOC_006925	chr2	81453466	81454488					No
TCONS_00075126	LOC122196704	XLOC_006926	chr2	81718028	81719283					No
TCONS_00058043	LOC111919396	XLOC_006927	chr2	81915214	81917572					No
TCONS_00058042	LOC111919396	XLOC_006927	chr2	81915214	81917572	Pyridine nucleotide-disulphide oxidoreductase			Pyr_redox_2	No
TCONS_00067109	LOC111919396	XLOC_006927	chr2	81915214	81917572	Pyridine nucleotide-disulphide oxidoreductase			Pyr_redox_2	No
TCONS_00110293	LOC111919396	XLOC_006927	chr2	81915214	81917572	Pyridine nucleotide-disulphide oxidoreductase			Pyr_redox_2	No
TCONS_00070558	LOC111919396	XLOC_006927	chr2	81915214	81917572					No
TCONS_00081012	LOC111919396	XLOC_006927	chr2	81915214	81917572	Pyridine nucleotide-disulphide oxidoreductase			Pyr_redox_2	No
TCONS_00106947	LOC111919388	XLOC_006928	chr2	82056734	82057220					No
TCONS_00058044	LOC111919393	XLOC_006929	chr2	82085458	82093543	Unstructured region between BRX_N and BRX domain		GO:0000726,GO:0003674,GO:0003824,GO:0004842,GO:0005085,GO:0005488,GO:0005515,GO:0005575,GO:0005622,GO:0005623,GO:0005634,GO:0005654,GO:0005737,GO:0005814,GO:0005815,GO:0005856,GO:0006139,GO:0006259,GO:0006281,GO:0006302,GO:0006303,GO:0006464,GO:0006508,GO:0006511,GO:0006725,GO:0006807,GO:0006810,GO:0006886,GO:0006950,GO:0006974,GO:0008104,GO:0008150,GO:0008152,GO:0009056,GO:0009057,GO:0009987,GO:0010498,GO:0015031,GO:0015630,GO:0015833,GO:0016567,GO:0016740,GO:0019538,GO:0019787,GO:0019899,GO:0019941,GO:0030163,GO:0031625,GO:0031974,GO:0031981,GO:0032182,GO:0032183,GO:0032446,GO:0033036,GO:0033554,GO:0034613,GO:0034641,GO:0036211,GO:0042886,GO:0043161,GO:0043170,GO:0043226,GO:0043227,GO:0043228,GO:0043229,GO:0043231,GO:0043232,GO:0043233,GO:0043412,GO:0043632,GO:0044237,GO:0044238,GO:0044248,GO:0044257,GO:0044260,GO:0044265,GO:0044267,GO:0044389,GO:0044422,GO:0044424,GO:0044428,GO:0044430,GO:0044444,GO:0044446,GO:0044450,GO:0044464,GO:0045184,GO:0046483,GO:0046907,GO:0050896,GO:0051020,GO:0051179,GO:0051234,GO:0051603,GO:0051641,GO:0051649,GO:0051716,GO:0061630,GO:0061659,GO:0065007,GO:0065009,GO:0070013,GO:0070647,GO:0070727,GO:0071702,GO:0071704,GO:0071705,GO:0090304,GO:0098772,GO:0140096,GO:1901360,GO:1901564,GO:1901565,GO:1901575	BRX,BRX_N,BRX_assoc,FYVE,PH_12,RCC1	No
TCONS_00106948	LOC111919393	XLOC_006929	chr2	82085458	82093543	Unstructured region between BRX_N and BRX domain		GO:0000726,GO:0003674,GO:0003824,GO:0004842,GO:0005085,GO:0005488,GO:0005515,GO:0005575,GO:0005622,GO:0005623,GO:0005634,GO:0005654,GO:0005737,GO:0005814,GO:0005815,GO:0005856,GO:0006139,GO:0006259,GO:0006281,GO:0006302,GO:0006303,GO:0006464,GO:0006508,GO:0006511,GO:0006725,GO:0006807,GO:0006810,GO:0006886,GO:0006950,GO:0006974,GO:0008104,GO:0008150,GO:0008152,GO:0009056,GO:0009057,GO:0009987,GO:0010498,GO:0015031,GO:0015630,GO:0015833,GO:0016567,GO:0016740,GO:0019538,GO:0019787,GO:0019899,GO:0019941,GO:0030163,GO:0031625,GO:0031974,GO:0031981,GO:0032182,GO:0032183,GO:0032446,GO:0033036,GO:0033554,GO:0034613,GO:0034641,GO:0036211,GO:0042886,GO:0043161,GO:0043170,GO:0043226,GO:0043227,GO:0043228,GO:0043229,GO:0043231,GO:0043232,GO:0043233,GO:0043412,GO:0043632,GO:0044237,GO:0044238,GO:0044248,GO:0044257,GO:0044260,GO:0044265,GO:0044267,GO:0044389,GO:0044422,GO:0044424,GO:0044428,GO:0044430,GO:0044444,GO:0044446,GO:0044450,GO:0044464,GO:0045184,GO:0046483,GO:0046907,GO:0050896,GO:0051020,GO:0051179,GO:0051234,GO:0051603,GO:0051641,GO:0051649,GO:0051716,GO:0061630,GO:0061659,GO:0065007,GO:0065009,GO:0070013,GO:0070647,GO:0070727,GO:0071702,GO:0071704,GO:0071705,GO:0090304,GO:0098772,GO:0140096,GO:1901360,GO:1901564,GO:1901565,GO:1901575	BRX,BRX_N,BRX_assoc,FYVE,PH_12,RCC1	No
TCONS_00078447	LOC111919393	XLOC_006929	chr2	82085458	82093543	guanyl-nucleotide exchange factor activity		GO:0000726,GO:0003674,GO:0003824,GO:0004842,GO:0005085,GO:0005488,GO:0005515,GO:0005575,GO:0005622,GO:0005623,GO:0005634,GO:0005654,GO:0005737,GO:0005814,GO:0005815,GO:0005856,GO:0006139,GO:0006259,GO:0006281,GO:0006302,GO:0006303,GO:0006464,GO:0006508,GO:0006511,GO:0006725,GO:0006807,GO:0006810,GO:0006886,GO:0006950,GO:0006974,GO:0008104,GO:0008150,GO:0008152,GO:0009056,GO:0009057,GO:0009987,GO:0010498,GO:0015031,GO:0015630,GO:0015833,GO:0016567,GO:0016740,GO:0019538,GO:0019787,GO:0019899,GO:0019941,GO:0030163,GO:0031625,GO:0031974,GO:0031981,GO:0032182,GO:0032183,GO:0032446,GO:0033036,GO:0033554,GO:0034613,GO:0034641,GO:0036211,GO:0042886,GO:0043161,GO:0043170,GO:0043226,GO:0043227,GO:0043228,GO:0043229,GO:0043231,GO:0043232,GO:0043233,GO:0043412,GO:0043632,GO:0044237,GO:0044238,GO:0044248,GO:0044257,GO:0044260,GO:0044265,GO:0044267,GO:0044389,GO:0044422,GO:0044424,GO:0044428,GO:0044430,GO:0044444,GO:0044446,GO:0044450,GO:0044464,GO:0045184,GO:0046483,GO:0046907,GO:0050896,GO:0051020,GO:0051179,GO:0051234,GO:0051603,GO:0051641,GO:0051649,GO:0051716,GO:0061630,GO:0061659,GO:0065007,GO:0065009,GO:0070013,GO:0070647,GO:0070727,GO:0071702,GO:0071704,GO:0071705,GO:0090304,GO:0098772,GO:0140096,GO:1901360,GO:1901564,GO:1901565,GO:1901575	BRX,BRX_N,BRX_assoc,FYVE,PH_12,RCC1	No
TCONS_00098919	LOC111919393	XLOC_006929	chr2	82085458	82093543	Unstructured region between BRX_N and BRX domain		GO:0000726,GO:0003674,GO:0003824,GO:0004842,GO:0005085,GO:0005488,GO:0005515,GO:0005575,GO:0005622,GO:0005623,GO:0005634,GO:0005654,GO:0005737,GO:0005814,GO:0005815,GO:0005856,GO:0006139,GO:0006259,GO:0006281,GO:0006302,GO:0006303,GO:0006464,GO:0006508,GO:0006511,GO:0006725,GO:0006807,GO:0006810,GO:0006886,GO:0006950,GO:0006974,GO:0008104,GO:0008150,GO:0008152,GO:0009056,GO:0009057,GO:0009987,GO:0010498,GO:0015031,GO:0015630,GO:0015833,GO:0016567,GO:0016740,GO:0019538,GO:0019787,GO:0019899,GO:0019941,GO:0030163,GO:0031625,GO:0031974,GO:0031981,GO:0032182,GO:0032183,GO:0032446,GO:0033036,GO:0033554,GO:0034613,GO:0034641,GO:0036211,GO:0042886,GO:0043161,GO:0043170,GO:0043226,GO:0043227,GO:0043228,GO:0043229,GO:0043231,GO:0043232,GO:0043233,GO:0043412,GO:0043632,GO:0044237,GO:0044238,GO:0044248,GO:0044257,GO:0044260,GO:0044265,GO:0044267,GO:0044389,GO:0044422,GO:0044424,GO:0044428,GO:0044430,GO:0044444,GO:0044446,GO:0044450,GO:0044464,GO:0045184,GO:0046483,GO:0046907,GO:0050896,GO:0051020,GO:0051179,GO:0051234,GO:0051603,GO:0051641,GO:0051649,GO:0051716,GO:0061630,GO:0061659,GO:0065007,GO:0065009,GO:0070013,GO:0070647,GO:0070727,GO:0071702,GO:0071704,GO:0071705,GO:0090304,GO:0098772,GO:0140096,GO:1901360,GO:1901564,GO:1901565,GO:1901575	BRX,BRX_N,BRX_assoc,FYVE,PH_12,RCC1	No
TCONS_00099079	LOC111919393	XLOC_006929	chr2	82085458	82093543	Unstructured region between BRX_N and BRX domain		GO:0000726,GO:0003674,GO:0003824,GO:0004842,GO:0005085,GO:0005488,GO:0005515,GO:0005575,GO:0005622,GO:0005623,GO:0005634,GO:0005654,GO:0005737,GO:0005814,GO:0005815,GO:0005856,GO:0006139,GO:0006259,GO:0006281,GO:0006302,GO:0006303,GO:0006464,GO:0006508,GO:0006511,GO:0006725,GO:0006807,GO:0006810,GO:0006886,GO:0006950,GO:0006974,GO:0008104,GO:0008150,GO:0008152,GO:0009056,GO:0009057,GO:0009987,GO:0010498,GO:0015031,GO:0015630,GO:0015833,GO:0016567,GO:0016740,GO:0019538,GO:0019787,GO:0019899,GO:0019941,GO:0030163,GO:0031625,GO:0031974,GO:0031981,GO:0032182,GO:0032183,GO:0032446,GO:0033036,GO:0033554,GO:0034613,GO:0034641,GO:0036211,GO:0042886,GO:0043161,GO:0043170,GO:0043226,GO:0043227,GO:0043228,GO:0043229,GO:0043231,GO:0043232,GO:0043233,GO:0043412,GO:0043632,GO:0044237,GO:0044238,GO:0044248,GO:0044257,GO:0044260,GO:0044265,GO:0044267,GO:0044389,GO:0044422,GO:0044424,GO:0044428,GO:0044430,GO:0044444,GO:0044446,GO:0044450,GO:0044464,GO:0045184,GO:0046483,GO:0046907,GO:0050896,GO:0051020,GO:0051179,GO:0051234,GO:0051603,GO:0051641,GO:0051649,GO:0051716,GO:0061630,GO:0061659,GO:0065007,GO:0065009,GO:0070013,GO:0070647,GO:0070727,GO:0071702,GO:0071704,GO:0071705,GO:0090304,GO:0098772,GO:0140096,GO:1901360,GO:1901564,GO:1901565,GO:1901575	BRX,BRX_N,BRX_assoc,FYVE,PH_12,RCC1	No
TCONS_00098796	LOC111919393	XLOC_006929	chr2	82085458	82093543	Unstructured region between BRX_N and BRX domain		GO:0000726,GO:0003674,GO:0003824,GO:0004842,GO:0005085,GO:0005488,GO:0005515,GO:0005575,GO:0005622,GO:0005623,GO:0005634,GO:0005654,GO:0005737,GO:0005814,GO:0005815,GO:0005856,GO:0006139,GO:0006259,GO:0006281,GO:0006302,GO:0006303,GO:0006464,GO:0006508,GO:0006511,GO:0006725,GO:0006807,GO:0006810,GO:0006886,GO:0006950,GO:0006974,GO:0008104,GO:0008150,GO:0008152,GO:0009056,GO:0009057,GO:0009987,GO:0010498,GO:0015031,GO:0015630,GO:0015833,GO:0016567,GO:0016740,GO:0019538,GO:0019787,GO:0019899,GO:0019941,GO:0030163,GO:0031625,GO:0031974,GO:0031981,GO:0032182,GO:0032183,GO:0032446,GO:0033036,GO:0033554,GO:0034613,GO:0034641,GO:0036211,GO:0042886,GO:0043161,GO:0043170,GO:0043226,GO:0043227,GO:0043228,GO:0043229,GO:0043231,GO:0043232,GO:0043233,GO:0043412,GO:0043632,GO:0044237,GO:0044238,GO:0044248,GO:0044257,GO:0044260,GO:0044265,GO:0044267,GO:0044389,GO:0044422,GO:0044424,GO:0044428,GO:0044430,GO:0044444,GO:0044446,GO:0044450,GO:0044464,GO:0045184,GO:0046483,GO:0046907,GO:0050896,GO:0051020,GO:0051179,GO:0051234,GO:0051603,GO:0051641,GO:0051649,GO:0051716,GO:0061630,GO:0061659,GO:0065007,GO:0065009,GO:0070013,GO:0070647,GO:0070727,GO:0071702,GO:0071704,GO:0071705,GO:0090304,GO:0098772,GO:0140096,GO:1901360,GO:1901564,GO:1901565,GO:1901575	BRX,BRX_N,BRX_assoc,FYVE,PH_12,RCC1	No
TCONS_00097839	LOC111919393	XLOC_006929	chr2	82085458	82093543	Unstructured region between BRX_N and BRX domain		GO:0000726,GO:0003674,GO:0003824,GO:0004842,GO:0005085,GO:0005488,GO:0005515,GO:0005575,GO:0005622,GO:0005623,GO:0005634,GO:0005654,GO:0005737,GO:0005814,GO:0005815,GO:0005856,GO:0006139,GO:0006259,GO:0006281,GO:0006302,GO:0006303,GO:0006464,GO:0006508,GO:0006511,GO:0006725,GO:0006807,GO:0006810,GO:0006886,GO:0006950,GO:0006974,GO:0008104,GO:0008150,GO:0008152,GO:0009056,GO:0009057,GO:0009987,GO:0010498,GO:0015031,GO:0015630,GO:0015833,GO:0016567,GO:0016740,GO:0019538,GO:0019787,GO:0019899,GO:0019941,GO:0030163,GO:0031625,GO:0031974,GO:0031981,GO:0032182,GO:0032183,GO:0032446,GO:0033036,GO:0033554,GO:0034613,GO:0034641,GO:0036211,GO:0042886,GO:0043161,GO:0043170,GO:0043226,GO:0043227,GO:0043228,GO:0043229,GO:0043231,GO:0043232,GO:0043233,GO:0043412,GO:0043632,GO:0044237,GO:0044238,GO:0044248,GO:0044257,GO:0044260,GO:0044265,GO:0044267,GO:0044389,GO:0044422,GO:0044424,GO:0044428,GO:0044430,GO:0044444,GO:0044446,GO:0044450,GO:0044464,GO:0045184,GO:0046483,GO:0046907,GO:0050896,GO:0051020,GO:0051179,GO:0051234,GO:0051603,GO:0051641,GO:0051649,GO:0051716,GO:0061630,GO:0061659,GO:0065007,GO:0065009,GO:0070013,GO:0070647,GO:0070727,GO:0071702,GO:0071704,GO:0071705,GO:0090304,GO:0098772,GO:0140096,GO:1901360,GO:1901564,GO:1901565,GO:1901575	BRX,BRX_N,BRX_assoc,FYVE,PH_12,RCC1	No
TCONS_00090704	LOC111919393	XLOC_006929	chr2	82085458	82093543	Unstructured region between BRX_N and BRX domain		GO:0000726,GO:0003674,GO:0003824,GO:0004842,GO:0005085,GO:0005488,GO:0005515,GO:0005575,GO:0005622,GO:0005623,GO:0005634,GO:0005654,GO:0005737,GO:0005814,GO:0005815,GO:0005856,GO:0006139,GO:0006259,GO:0006281,GO:0006302,GO:0006303,GO:0006464,GO:0006508,GO:0006511,GO:0006725,GO:0006807,GO:0006810,GO:0006886,GO:0006950,GO:0006974,GO:0008104,GO:0008150,GO:0008152,GO:0009056,GO:0009057,GO:0009987,GO:0010498,GO:0015031,GO:0015630,GO:0015833,GO:0016567,GO:0016740,GO:0019538,GO:0019787,GO:0019899,GO:0019941,GO:0030163,GO:0031625,GO:0031974,GO:0031981,GO:0032182,GO:0032183,GO:0032446,GO:0033036,GO:0033554,GO:0034613,GO:0034641,GO:0036211,GO:0042886,GO:0043161,GO:0043170,GO:0043226,GO:0043227,GO:0043228,GO:0043229,GO:0043231,GO:0043232,GO:0043233,GO:0043412,GO:0043632,GO:0044237,GO:0044238,GO:0044248,GO:0044257,GO:0044260,GO:0044265,GO:0044267,GO:0044389,GO:0044422,GO:0044424,GO:0044428,GO:0044430,GO:0044444,GO:0044446,GO:0044450,GO:0044464,GO:0045184,GO:0046483,GO:0046907,GO:0050896,GO:0051020,GO:0051179,GO:0051234,GO:0051603,GO:0051641,GO:0051649,GO:0051716,GO:0061630,GO:0061659,GO:0065007,GO:0065009,GO:0070013,GO:0070647,GO:0070727,GO:0071702,GO:0071704,GO:0071705,GO:0090304,GO:0098772,GO:0140096,GO:1901360,GO:1901564,GO:1901565,GO:1901575	BRX,BRX_N,BRX_assoc,FYVE,PH_12,RCC1	No
TCONS_00104738	LOC111919393	XLOC_006929	chr2	82085458	82093543	Unstructured region between BRX_N and BRX domain		GO:0000726,GO:0003674,GO:0003824,GO:0004842,GO:0005085,GO:0005488,GO:0005515,GO:0005575,GO:0005622,GO:0005623,GO:0005634,GO:0005654,GO:0005737,GO:0005814,GO:0005815,GO:0005856,GO:0006139,GO:0006259,GO:0006281,GO:0006302,GO:0006303,GO:0006464,GO:0006508,GO:0006511,GO:0006725,GO:0006807,GO:0006810,GO:0006886,GO:0006950,GO:0006974,GO:0008104,GO:0008150,GO:0008152,GO:0009056,GO:0009057,GO:0009987,GO:0010498,GO:0015031,GO:0015630,GO:0015833,GO:0016567,GO:0016740,GO:0019538,GO:0019787,GO:0019899,GO:0019941,GO:0030163,GO:0031625,GO:0031974,GO:0031981,GO:0032182,GO:0032183,GO:0032446,GO:0033036,GO:0033554,GO:0034613,GO:0034641,GO:0036211,GO:0042886,GO:0043161,GO:0043170,GO:0043226,GO:0043227,GO:0043228,GO:0043229,GO:0043231,GO:0043232,GO:0043233,GO:0043412,GO:0043632,GO:0044237,GO:0044238,GO:0044248,GO:0044257,GO:0044260,GO:0044265,GO:0044267,GO:0044389,GO:0044422,GO:0044424,GO:0044428,GO:0044430,GO:0044444,GO:0044446,GO:0044450,GO:0044464,GO:0045184,GO:0046483,GO:0046907,GO:0050896,GO:0051020,GO:0051179,GO:0051234,GO:0051603,GO:0051641,GO:0051649,GO:0051716,GO:0061630,GO:0061659,GO:0065007,GO:0065009,GO:0070013,GO:0070647,GO:0070727,GO:0071702,GO:0071704,GO:0071705,GO:0090304,GO:0098772,GO:0140096,GO:1901360,GO:1901564,GO:1901565,GO:1901575	BRX,BRX_N,BRX_assoc,FYVE,PH_12,RCC1	No
TCONS_00086929	LOC111919393	XLOC_006929	chr2	82085458	82093543	guanyl-nucleotide exchange factor activity		GO:0000726,GO:0003674,GO:0003824,GO:0004842,GO:0005085,GO:0005488,GO:0005515,GO:0005575,GO:0005622,GO:0005623,GO:0005634,GO:0005654,GO:0005737,GO:0005814,GO:0005815,GO:0005856,GO:0006139,GO:0006259,GO:0006281,GO:0006302,GO:0006303,GO:0006464,GO:0006508,GO:0006511,GO:0006725,GO:0006807,GO:0006810,GO:0006886,GO:0006950,GO:0006974,GO:0008104,GO:0008150,GO:0008152,GO:0009056,GO:0009057,GO:0009987,GO:0010498,GO:0015031,GO:0015630,GO:0015833,GO:0016567,GO:0016740,GO:0019538,GO:0019787,GO:0019899,GO:0019941,GO:0030163,GO:0031625,GO:0031974,GO:0031981,GO:0032182,GO:0032183,GO:0032446,GO:0033036,GO:0033554,GO:0034613,GO:0034641,GO:0036211,GO:0042886,GO:0043161,GO:0043170,GO:0043226,GO:0043227,GO:0043228,GO:0043229,GO:0043231,GO:0043232,GO:0043233,GO:0043412,GO:0043632,GO:0044237,GO:0044238,GO:0044248,GO:0044257,GO:0044260,GO:0044265,GO:0044267,GO:0044389,GO:0044422,GO:0044424,GO:0044428,GO:0044430,GO:0044444,GO:0044446,GO:0044450,GO:0044464,GO:0045184,GO:0046483,GO:0046907,GO:0050896,GO:0051020,GO:0051179,GO:0051234,GO:0051603,GO:0051641,GO:0051649,GO:0051716,GO:0061630,GO:0061659,GO:0065007,GO:0065009,GO:0070013,GO:0070647,GO:0070727,GO:0071702,GO:0071704,GO:0071705,GO:0090304,GO:0098772,GO:0140096,GO:1901360,GO:1901564,GO:1901565,GO:1901575	BRX,BRX_N,BRX_assoc,FYVE,PH_12,RCC1	No
TCONS_00083989	LOC111919393	XLOC_006929	chr2	82085458	82093543	guanyl-nucleotide exchange factor activity		GO:0000726,GO:0003674,GO:0003824,GO:0004842,GO:0005085,GO:0005488,GO:0005515,GO:0005575,GO:0005622,GO:0005623,GO:0005634,GO:0005654,GO:0005737,GO:0005814,GO:0005815,GO:0005856,GO:0006139,GO:0006259,GO:0006281,GO:0006302,GO:0006303,GO:0006464,GO:0006508,GO:0006511,GO:0006725,GO:0006807,GO:0006810,GO:0006886,GO:0006950,GO:0006974,GO:0008104,GO:0008150,GO:0008152,GO:0009056,GO:0009057,GO:0009987,GO:0010498,GO:0015031,GO:0015630,GO:0015833,GO:0016567,GO:0016740,GO:0019538,GO:0019787,GO:0019899,GO:0019941,GO:0030163,GO:0031625,GO:0031974,GO:0031981,GO:0032182,GO:0032183,GO:0032446,GO:0033036,GO:0033554,GO:0034613,GO:0034641,GO:0036211,GO:0042886,GO:0043161,GO:0043170,GO:0043226,GO:0043227,GO:0043228,GO:0043229,GO:0043231,GO:0043232,GO:0043233,GO:0043412,GO:0043632,GO:0044237,GO:0044238,GO:0044248,GO:0044257,GO:0044260,GO:0044265,GO:0044267,GO:0044389,GO:0044422,GO:0044424,GO:0044428,GO:0044430,GO:0044444,GO:0044446,GO:0044450,GO:0044464,GO:0045184,GO:0046483,GO:0046907,GO:0050896,GO:0051020,GO:0051179,GO:0051234,GO:0051603,GO:0051641,GO:0051649,GO:0051716,GO:0061630,GO:0061659,GO:0065007,GO:0065009,GO:0070013,GO:0070647,GO:0070727,GO:0071702,GO:0071704,GO:0071705,GO:0090304,GO:0098772,GO:0140096,GO:1901360,GO:1901564,GO:1901565,GO:1901575	BRX,BRX_N,BRX_assoc,FYVE,PH_12,RCC1	No
TCONS_00105691	LOC111919393	XLOC_006929	chr2	82085458	82093543	Unstructured region between BRX_N and BRX domain		GO:0000726,GO:0003674,GO:0003824,GO:0004842,GO:0005085,GO:0005488,GO:0005515,GO:0005575,GO:0005622,GO:0005623,GO:0005634,GO:0005654,GO:0005737,GO:0005814,GO:0005815,GO:0005856,GO:0006139,GO:0006259,GO:0006281,GO:0006302,GO:0006303,GO:0006464,GO:0006508,GO:0006511,GO:0006725,GO:0006807,GO:0006810,GO:0006886,GO:0006950,GO:0006974,GO:0008104,GO:0008150,GO:0008152,GO:0009056,GO:0009057,GO:0009987,GO:0010498,GO:0015031,GO:0015630,GO:0015833,GO:0016567,GO:0016740,GO:0019538,GO:0019787,GO:0019899,GO:0019941,GO:0030163,GO:0031625,GO:0031974,GO:0031981,GO:0032182,GO:0032183,GO:0032446,GO:0033036,GO:0033554,GO:0034613,GO:0034641,GO:0036211,GO:0042886,GO:0043161,GO:0043170,GO:0043226,GO:0043227,GO:0043228,GO:0043229,GO:0043231,GO:0043232,GO:0043233,GO:0043412,GO:0043632,GO:0044237,GO:0044238,GO:0044248,GO:0044257,GO:0044260,GO:0044265,GO:0044267,GO:0044389,GO:0044422,GO:0044424,GO:0044428,GO:0044430,GO:0044444,GO:0044446,GO:0044450,GO:0044464,GO:0045184,GO:0046483,GO:0046907,GO:0050896,GO:0051020,GO:0051179,GO:0051234,GO:0051603,GO:0051641,GO:0051649,GO:0051716,GO:0061630,GO:0061659,GO:0065007,GO:0065009,GO:0070013,GO:0070647,GO:0070727,GO:0071702,GO:0071704,GO:0071705,GO:0090304,GO:0098772,GO:0140096,GO:1901360,GO:1901564,GO:1901565,GO:1901575	BRX,BRX_N,BRX_assoc,FYVE,PH_12,RCC1	No
TCONS_00078211	LOC111919392	XLOC_006930	chr2	82187750	82194686	Homeodomain			Homeobox	No
TCONS_00063778	LOC111919392	XLOC_006930	chr2	82187750	82194686	Homeodomain			Homeobox	No
TCONS_00093737	LOC111919392	XLOC_006930	chr2	82187750	82194686					No
TCONS_00058045	LOC111919392	XLOC_006930	chr2	82187750	82194686	Homeodomain			Homeobox	No
TCONS_00110567	LOC111919392	XLOC_006930	chr2	82187750	82194686					No
TCONS_00089203	LOC111919392	XLOC_006930	chr2	82187750	82194686	Homeodomain			Homeobox	No
TCONS_00109753	LOC111919392	XLOC_006930	chr2	82187750	82194686	Homeodomain			Homeobox	No
TCONS_00078725	LOC111919392	XLOC_006930	chr2	82187750	82194686	Homeodomain			Homeobox	No
TCONS_00110111	LOC111919392	XLOC_006930	chr2	82187750	82194686	Homeodomain			Homeobox	No
TCONS_00107949	LOC111919392	XLOC_006930	chr2	82187750	82194686	Homeodomain			Homeobox	No
TCONS_00067546	LOC111919392	XLOC_006930	chr2	82187750	82194686	Homeodomain			Homeobox	No
TCONS_00061511	LOC122196703	XLOC_006931	chr2	82668957	82674750					No
TCONS_00070872	LOC122196703	XLOC_006931	chr2	82668957	82674750					No
TCONS_00060407	LOC122196703	XLOC_006931	chr2	82668957	82674750					No
TCONS_00058046	LOC122196703	XLOC_006931	chr2	82668957	82674750					No
TCONS_00113399	LOC122196703	XLOC_006931	chr2	82668957	82674750					No
TCONS_00092092	LOC122196703	XLOC_006931	chr2	82668957	82674750					No
TCONS_00058047	-	XLOC_006931	chr2	82668957	82674750					Yes
TCONS_00111535	LOC111915405	XLOC_006932	chr2	83263570	83265651					No
TCONS_00060408	LOC111915405	XLOC_006932	chr2	83263570	83265651					No
TCONS_00058048	LOC111915405	XLOC_006932	chr2	83263570	83265651					No
TCONS_00113883	LOC128132334	XLOC_006933	chr2	83440223	83446452					No
TCONS_00079928	LOC111915403	XLOC_006934	chr2	83491751	83494030					No
TCONS_00064403	LOC111893424	XLOC_006935	chr2	84394571	84476789					No
TCONS_00058049	LOC111893418	XLOC_006936	chr2	84482224	84484697	Protein LATERAL ROOT PRIMORDIUM			DUF702	No
TCONS_00081746	LOC111893418	XLOC_006936	chr2	84482224	84484697	Protein LATERAL ROOT PRIMORDIUM			DUF702	No
TCONS_00078212	LOC111893418	XLOC_006936	chr2	84482224	84484697	lateral root primordium			DUF702	No
TCONS_00073959	LOC111893418	XLOC_006936	chr2	84482224	84484697	Protein LATERAL ROOT PRIMORDIUM			DUF702	No
TCONS_00060409	LOC111893418	XLOC_006936	chr2	84482224	84484697	Protein LATERAL ROOT PRIMORDIUM			DUF702	No
TCONS_00084707	LOC111893418	XLOC_006936	chr2	84482224	84484697	Protein LATERAL ROOT PRIMORDIUM			DUF702	No
TCONS_00115341	LOC111893418	XLOC_006936	chr2	84482224	84484697	lateral root primordium			DUF702	No
TCONS_00108139	LOC111893418	XLOC_006936	chr2	84482224	84484697	Protein LATERAL ROOT PRIMORDIUM			DUF702	No
TCONS_00114173	LOC111893418	XLOC_006936	chr2	84482224	84484697	lateral root primordium			DUF702	No
TCONS_00106376	LOC111893416	XLOC_006937	chr2	84666182	84745798	Pentatricopeptide repeat-containing protein		GO:0000959,GO:0000963,GO:0003674,GO:0003676,GO:0003723,GO:0003824,GO:0004518,GO:0004519,GO:0005488,GO:0005575,GO:0005622,GO:0005623,GO:0005737,GO:0005739,GO:0006139,GO:0006396,GO:0006397,GO:0006725,GO:0006807,GO:0008150,GO:0008152,GO:0009451,GO:0009987,GO:0010467,GO:0016070,GO:0016071,GO:0016787,GO:0016788,GO:0034641,GO:0043170,GO:0043226,GO:0043227,GO:0043229,GO:0043231,GO:0043412,GO:0044237,GO:0044238,GO:0044424,GO:0044444,GO:0044464,GO:0046483,GO:0071704,GO:0090304,GO:0090305,GO:0090615,GO:0090617,GO:0097159,GO:0140053,GO:1901360,GO:1901363	PPR,PPR_1,PPR_2,PPR_3	No
TCONS_00075127	LOC111893416	XLOC_006937	chr2	84666182	84745798	DNA-dependent RNA polymerase catalyzes the transcription of DNA into RNA using the four ribonucleoside triphosphates as substrates		GO:0005575,GO:0005622,GO:0005623,GO:0005737,GO:0005739,GO:0043226,GO:0043227,GO:0043229,GO:0043231,GO:0044424,GO:0044444,GO:0044464	RNA_pol,RPOL_N	No
TCONS_00115129	LOC111893416	XLOC_006937	chr2	84666182	84745798	DNA-dependent RNA polymerase catalyzes the transcription of DNA into RNA using the four ribonucleoside triphosphates as substrates		GO:0005575,GO:0005622,GO:0005623,GO:0005737,GO:0005739,GO:0043226,GO:0043227,GO:0043229,GO:0043231,GO:0044424,GO:0044444,GO:0044464	RNA_pol,RPOL_N	No
TCONS_00076633	LOC111893416	XLOC_006937	chr2	84666182	84745798	DNA-dependent RNA polymerase catalyzes the transcription of DNA into RNA using the four ribonucleoside triphosphates as substrates		GO:0005575,GO:0005622,GO:0005623,GO:0005737,GO:0005739,GO:0043226,GO:0043227,GO:0043229,GO:0043231,GO:0044424,GO:0044444,GO:0044464	RNA_pol,RPOL_N	No
TCONS_00115130	LOC111893416	XLOC_006937	chr2	84666182	84745798	DNA-dependent RNA polymerase catalyzes the transcription of DNA into RNA using the four ribonucleoside triphosphates as substrates		GO:0005575,GO:0005622,GO:0005623,GO:0005737,GO:0005739,GO:0043226,GO:0043227,GO:0043229,GO:0043231,GO:0044424,GO:0044444,GO:0044464	RNA_pol,RPOL_N	No
TCONS_00091220	LOC111893416	XLOC_006937	chr2	84666182	84745798	DNA-dependent RNA polymerase catalyzes the transcription of DNA into RNA using the four ribonucleoside triphosphates as substrates		GO:0005575,GO:0005622,GO:0005623,GO:0005737,GO:0005739,GO:0043226,GO:0043227,GO:0043229,GO:0043231,GO:0044424,GO:0044444,GO:0044464	RNA_pol,RPOL_N	No
TCONS_00075434	LOC111893416	XLOC_006937	chr2	84666182	84745798	Pentatricopeptide repeat-containing protein		GO:0000959,GO:0000963,GO:0003674,GO:0003676,GO:0003723,GO:0003824,GO:0004518,GO:0004519,GO:0005488,GO:0005575,GO:0005622,GO:0005623,GO:0005737,GO:0005739,GO:0006139,GO:0006396,GO:0006397,GO:0006725,GO:0006807,GO:0008150,GO:0008152,GO:0009451,GO:0009987,GO:0010467,GO:0016070,GO:0016071,GO:0016787,GO:0016788,GO:0034641,GO:0043170,GO:0043226,GO:0043227,GO:0043229,GO:0043231,GO:0043412,GO:0044237,GO:0044238,GO:0044424,GO:0044444,GO:0044464,GO:0046483,GO:0071704,GO:0090304,GO:0090305,GO:0090615,GO:0090617,GO:0097159,GO:0140053,GO:1901360,GO:1901363	PPR,PPR_1,PPR_2,PPR_3	No
TCONS_00105692	LOC111893416	XLOC_006937	chr2	84666182	84745798	DNA-dependent RNA polymerase catalyzes the transcription of DNA into RNA using the four ribonucleoside triphosphates as substrates		GO:0005575,GO:0005622,GO:0005623,GO:0005737,GO:0005739,GO:0043226,GO:0043227,GO:0043229,GO:0043231,GO:0044424,GO:0044444,GO:0044464	RNA_pol,RPOL_N	No
TCONS_00113884	LOC111893416	XLOC_006937	chr2	84666182	84745798	DNA-dependent RNA polymerase catalyzes the transcription of DNA into RNA using the four ribonucleoside triphosphates as substrates		GO:0005575,GO:0005622,GO:0005623,GO:0005737,GO:0005739,GO:0043226,GO:0043227,GO:0043229,GO:0043231,GO:0044424,GO:0044444,GO:0044464	RNA_pol,RPOL_N	No
TCONS_00079476	LOC111893416	XLOC_006937	chr2	84666182	84745798	DNA-dependent RNA polymerase catalyzes the transcription of DNA into RNA using the four ribonucleoside triphosphates as substrates		GO:0005575,GO:0005622,GO:0005623,GO:0005737,GO:0005739,GO:0043226,GO:0043227,GO:0043229,GO:0043231,GO:0044424,GO:0044444,GO:0044464	RNA_pol,RPOL_N	No
TCONS_00101669	LOC111893420	XLOC_006937	chr2	84666182	84745798	Pentatricopeptide repeat-containing protein		GO:0000959,GO:0000963,GO:0003674,GO:0003676,GO:0003723,GO:0003824,GO:0004518,GO:0004519,GO:0005488,GO:0005575,GO:0005622,GO:0005623,GO:0005737,GO:0005739,GO:0006139,GO:0006396,GO:0006397,GO:0006725,GO:0006807,GO:0008150,GO:0008152,GO:0009451,GO:0009987,GO:0010467,GO:0016070,GO:0016071,GO:0016787,GO:0016788,GO:0034641,GO:0043170,GO:0043226,GO:0043227,GO:0043229,GO:0043231,GO:0043412,GO:0044237,GO:0044238,GO:0044424,GO:0044444,GO:0044464,GO:0046483,GO:0071704,GO:0090304,GO:0090305,GO:0090615,GO:0090617,GO:0097159,GO:0140053,GO:1901360,GO:1901363	PPR,PPR_1,PPR_2,PPR_3	No
TCONS_00090315	LOC111893416	XLOC_006937	chr2	84666182	84745798	Pentatricopeptide repeat-containing protein		GO:0000959,GO:0000963,GO:0003674,GO:0003676,GO:0003723,GO:0003824,GO:0004518,GO:0004519,GO:0005488,GO:0005575,GO:0005622,GO:0005623,GO:0005737,GO:0005739,GO:0006139,GO:0006396,GO:0006397,GO:0006725,GO:0006807,GO:0008150,GO:0008152,GO:0009451,GO:0009987,GO:0010467,GO:0016070,GO:0016071,GO:0016787,GO:0016788,GO:0034641,GO:0043170,GO:0043226,GO:0043227,GO:0043229,GO:0043231,GO:0043412,GO:0044237,GO:0044238,GO:0044424,GO:0044444,GO:0044464,GO:0046483,GO:0071704,GO:0090304,GO:0090305,GO:0090615,GO:0090617,GO:0097159,GO:0140053,GO:1901360,GO:1901363	PPR,PPR_1,PPR_2,PPR_3	No
TCONS_00088539	LOC111893416	XLOC_006937	chr2	84666182	84745798	Pentatricopeptide repeat-containing protein		GO:0000959,GO:0000963,GO:0003674,GO:0003676,GO:0003723,GO:0003824,GO:0004518,GO:0004519,GO:0005488,GO:0005575,GO:0005622,GO:0005623,GO:0005737,GO:0005739,GO:0006139,GO:0006396,GO:0006397,GO:0006725,GO:0006807,GO:0008150,GO:0008152,GO:0009451,GO:0009987,GO:0010467,GO:0016070,GO:0016071,GO:0016787,GO:0016788,GO:0034641,GO:0043170,GO:0043226,GO:0043227,GO:0043229,GO:0043231,GO:0043412,GO:0044237,GO:0044238,GO:0044424,GO:0044444,GO:0044464,GO:0046483,GO:0071704,GO:0090304,GO:0090305,GO:0090615,GO:0090617,GO:0097159,GO:0140053,GO:1901360,GO:1901363	PPR,PPR_1,PPR_2,PPR_3	No
TCONS_00073061	LOC111893416	XLOC_006937	chr2	84666182	84745798	DNA-dependent RNA polymerase catalyzes the transcription of DNA into RNA using the four ribonucleoside triphosphates as substrates		GO:0005575,GO:0005622,GO:0005623,GO:0005737,GO:0005739,GO:0043226,GO:0043227,GO:0043229,GO:0043231,GO:0044424,GO:0044444,GO:0044464	RNA_pol,RPOL_N	No
TCONS_00078448	LOC111893416	XLOC_006937	chr2	84666182	84745798	Pentatricopeptide repeat-containing protein		GO:0000959,GO:0000963,GO:0003674,GO:0003676,GO:0003723,GO:0003824,GO:0004518,GO:0004519,GO:0005488,GO:0005575,GO:0005622,GO:0005623,GO:0005737,GO:0005739,GO:0006139,GO:0006396,GO:0006397,GO:0006725,GO:0006807,GO:0008150,GO:0008152,GO:0009451,GO:0009987,GO:0010467,GO:0016070,GO:0016071,GO:0016787,GO:0016788,GO:0034641,GO:0043170,GO:0043226,GO:0043227,GO:0043229,GO:0043231,GO:0043412,GO:0044237,GO:0044238,GO:0044424,GO:0044444,GO:0044464,GO:0046483,GO:0071704,GO:0090304,GO:0090305,GO:0090615,GO:0090617,GO:0097159,GO:0140053,GO:1901360,GO:1901363	PPR,PPR_1,PPR_2,PPR_3	No
TCONS_00083990	LOC111893416	XLOC_006937	chr2	84666182	84745798	DNA-dependent RNA polymerase catalyzes the transcription of DNA into RNA using the four ribonucleoside triphosphates as substrates		GO:0005575,GO:0005622,GO:0005623,GO:0005737,GO:0005739,GO:0043226,GO:0043227,GO:0043229,GO:0043231,GO:0044424,GO:0044444,GO:0044464	RNA_pol,RPOL_N	No
TCONS_00105693	LOC111893416	XLOC_006937	chr2	84666182	84745798	DNA-dependent RNA polymerase catalyzes the transcription of DNA into RNA using the four ribonucleoside triphosphates as substrates		GO:0005575,GO:0005622,GO:0005623,GO:0005737,GO:0005739,GO:0043226,GO:0043227,GO:0043229,GO:0043231,GO:0044424,GO:0044444,GO:0044464	RNA_pol,RPOL_N	No
TCONS_00106949	LOC111893416	XLOC_006937	chr2	84666182	84745798	DNA-dependent RNA polymerase catalyzes the transcription of DNA into RNA using the four ribonucleoside triphosphates as substrates		GO:0005575,GO:0005622,GO:0005623,GO:0005737,GO:0005739,GO:0043226,GO:0043227,GO:0043229,GO:0043231,GO:0044424,GO:0044444,GO:0044464	RNA_pol,RPOL_N	No
TCONS_00098797	LOC111893416	XLOC_006937	chr2	84666182	84745798	DNA-dependent RNA polymerase catalyzes the transcription of DNA into RNA using the four ribonucleoside triphosphates as substrates		GO:0005575,GO:0005622,GO:0005623,GO:0005737,GO:0005739,GO:0043226,GO:0043227,GO:0043229,GO:0043231,GO:0044424,GO:0044444,GO:0044464	RNA_pol,RPOL_N	No
TCONS_00109417	LOC111893416	XLOC_006937	chr2	84666182	84745798	DNA-dependent RNA polymerase catalyzes the transcription of DNA into RNA using the four ribonucleoside triphosphates as substrates		GO:0005575,GO:0005622,GO:0005623,GO:0005737,GO:0005739,GO:0043226,GO:0043227,GO:0043229,GO:0043231,GO:0044424,GO:0044444,GO:0044464	RNA_pol,RPOL_N	No
TCONS_00081747	LOC111893416	XLOC_006937	chr2	84666182	84745798	DNA-dependent RNA polymerase catalyzes the transcription of DNA into RNA using the four ribonucleoside triphosphates as substrates		GO:0005575,GO:0005622,GO:0005623,GO:0005737,GO:0005739,GO:0043226,GO:0043227,GO:0043229,GO:0043231,GO:0044424,GO:0044444,GO:0044464	RNA_pol,RPOL_N	No
TCONS_00099613	LOC111893416	XLOC_006937	chr2	84666182	84745798	DNA-dependent RNA polymerase catalyzes the transcription of DNA into RNA using the four ribonucleoside triphosphates as substrates		GO:0005575,GO:0005622,GO:0005623,GO:0005737,GO:0005739,GO:0043226,GO:0043227,GO:0043229,GO:0043231,GO:0044424,GO:0044444,GO:0044464	RNA_pol,RPOL_N	No
TCONS_00093738	LOC111893416	XLOC_006937	chr2	84666182	84745798					No
TCONS_00082236	LOC111893416	XLOC_006937	chr2	84666182	84745798	DNA-dependent RNA polymerase catalyzes the transcription of DNA into RNA using the four ribonucleoside triphosphates as substrates		GO:0005575,GO:0005622,GO:0005623,GO:0005737,GO:0005739,GO:0043226,GO:0043227,GO:0043229,GO:0043231,GO:0044424,GO:0044444,GO:0044464	RNA_pol,RPOL_N	No
TCONS_00104739	LOC111893416	XLOC_006937	chr2	84666182	84745798	DNA-dependent RNA polymerase catalyzes the transcription of DNA into RNA using the four ribonucleoside triphosphates as substrates		GO:0005575,GO:0005622,GO:0005623,GO:0005737,GO:0005739,GO:0043226,GO:0043227,GO:0043229,GO:0043231,GO:0044424,GO:0044444,GO:0044464	RNA_pol,RPOL_N	No
TCONS_00069354	LOC111893416	XLOC_006937	chr2	84666182	84745798	DNA-dependent RNA polymerase catalyzes the transcription of DNA into RNA using the four ribonucleoside triphosphates as substrates		GO:0005575,GO:0005622,GO:0005623,GO:0005737,GO:0005739,GO:0043226,GO:0043227,GO:0043229,GO:0043231,GO:0044424,GO:0044444,GO:0044464	RNA_pol,RPOL_N	No
TCONS_00078992	LOC111893416	XLOC_006937	chr2	84666182	84745798	DNA-dependent RNA polymerase catalyzes the transcription of DNA into RNA using the four ribonucleoside triphosphates as substrates		GO:0005575,GO:0005622,GO:0005623,GO:0005737,GO:0005739,GO:0043226,GO:0043227,GO:0043229,GO:0043231,GO:0044424,GO:0044444,GO:0044464	RNA_pol,RPOL_N	No
TCONS_00083991	LOC111893416	XLOC_006937	chr2	84666182	84745798	DNA-dependent RNA polymerase catalyzes the transcription of DNA into RNA using the four ribonucleoside triphosphates as substrates		GO:0005575,GO:0005622,GO:0005623,GO:0005737,GO:0005739,GO:0043226,GO:0043227,GO:0043229,GO:0043231,GO:0044424,GO:0044444,GO:0044464	RNA_pol,RPOL_N	No
TCONS_00094927	LOC111893416	XLOC_006937	chr2	84666182	84745798	DNA-dependent RNA polymerase catalyzes the transcription of DNA into RNA using the four ribonucleoside triphosphates as substrates		GO:0005575,GO:0005622,GO:0005623,GO:0005737,GO:0005739,GO:0043226,GO:0043227,GO:0043229,GO:0043231,GO:0044424,GO:0044444,GO:0044464	RNA_pol,RPOL_N	No
TCONS_00071682	LOC111893416	XLOC_006937	chr2	84666182	84745798	DNA-dependent RNA polymerase catalyzes the transcription of DNA into RNA using the four ribonucleoside triphosphates as substrates		GO:0005575,GO:0005622,GO:0005623,GO:0005737,GO:0005739,GO:0043226,GO:0043227,GO:0043229,GO:0043231,GO:0044424,GO:0044444,GO:0044464	RNA_pol,RPOL_N	No
TCONS_00058051	LOC111893416	XLOC_006937	chr2	84666182	84745798	DNA-dependent RNA polymerase catalyzes the transcription of DNA into RNA using the four ribonucleoside triphosphates as substrates		GO:0005575,GO:0005622,GO:0005623,GO:0005737,GO:0005739,GO:0043226,GO:0043227,GO:0043229,GO:0043231,GO:0044424,GO:0044444,GO:0044464	RNA_pol,RPOL_N	No
TCONS_00065708	LOC111893416	XLOC_006937	chr2	84666182	84745798	DNA-dependent RNA polymerase catalyzes the transcription of DNA into RNA using the four ribonucleoside triphosphates as substrates		GO:0005575,GO:0005622,GO:0005623,GO:0005737,GO:0005739,GO:0043226,GO:0043227,GO:0043229,GO:0043231,GO:0044424,GO:0044444,GO:0044464	RNA_pol,RPOL_N	No
TCONS_00102334	LOC111893416	XLOC_006937	chr2	84666182	84745798	Pentatricopeptide repeat-containing protein		GO:0000959,GO:0000963,GO:0003674,GO:0003676,GO:0003723,GO:0003824,GO:0004518,GO:0004519,GO:0005488,GO:0005575,GO:0005622,GO:0005623,GO:0005737,GO:0005739,GO:0006139,GO:0006396,GO:0006397,GO:0006725,GO:0006807,GO:0008150,GO:0008152,GO:0009451,GO:0009987,GO:0010467,GO:0016070,GO:0016071,GO:0016787,GO:0016788,GO:0034641,GO:0043170,GO:0043226,GO:0043227,GO:0043229,GO:0043231,GO:0043412,GO:0044237,GO:0044238,GO:0044424,GO:0044444,GO:0044464,GO:0046483,GO:0071704,GO:0090304,GO:0090305,GO:0090615,GO:0090617,GO:0097159,GO:0140053,GO:1901360,GO:1901363	PPR,PPR_1,PPR_2,PPR_3	No
TCONS_00070187	LOC111893416	XLOC_006937	chr2	84666182	84745798	DNA-dependent RNA polymerase catalyzes the transcription of DNA into RNA using the four ribonucleoside triphosphates as substrates		GO:0005575,GO:0005622,GO:0005623,GO:0005737,GO:0005739,GO:0043226,GO:0043227,GO:0043229,GO:0043231,GO:0044424,GO:0044444,GO:0044464	RNA_pol,RPOL_N	No
TCONS_00094083	LOC111893416	XLOC_006937	chr2	84666182	84745798	DNA-dependent RNA polymerase catalyzes the transcription of DNA into RNA using the four ribonucleoside triphosphates as substrates		GO:0005575,GO:0005622,GO:0005623,GO:0005737,GO:0005739,GO:0043226,GO:0043227,GO:0043229,GO:0043231,GO:0044424,GO:0044444,GO:0044464	RNA_pol,RPOL_N	No
TCONS_00079477	LOC111893416	XLOC_006937	chr2	84666182	84745798	DNA-dependent RNA polymerase catalyzes the transcription of DNA into RNA using the four ribonucleoside triphosphates as substrates		GO:0005575,GO:0005622,GO:0005623,GO:0005737,GO:0005739,GO:0043226,GO:0043227,GO:0043229,GO:0043231,GO:0044424,GO:0044444,GO:0044464	RNA_pol,RPOL_N	No
TCONS_00088843	LOC111893416	XLOC_006937	chr2	84666182	84745798	DNA-dependent RNA polymerase catalyzes the transcription of DNA into RNA using the four ribonucleoside triphosphates as substrates		GO:0005575,GO:0005622,GO:0005623,GO:0005737,GO:0005739,GO:0043226,GO:0043227,GO:0043229,GO:0043231,GO:0044424,GO:0044444,GO:0044464	RNA_pol,RPOL_N	No
TCONS_00058050	LOC111893416	XLOC_006937	chr2	84666182	84745798	DNA-dependent RNA polymerase catalyzes the transcription of DNA into RNA using the four ribonucleoside triphosphates as substrates		GO:0005575,GO:0005622,GO:0005623,GO:0005737,GO:0005739,GO:0043226,GO:0043227,GO:0043229,GO:0043231,GO:0044424,GO:0044444,GO:0044464	RNA_pol,RPOL_N	No
TCONS_00068015	LOC111893416	XLOC_006937	chr2	84666182	84745798	DNA-dependent RNA polymerase catalyzes the transcription of DNA into RNA using the four ribonucleoside triphosphates as substrates		GO:0005575,GO:0005622,GO:0005623,GO:0005737,GO:0005739,GO:0043226,GO:0043227,GO:0043229,GO:0043231,GO:0044424,GO:0044444,GO:0044464	RNA_pol,RPOL_N	No
TCONS_00068014	LOC111893416	XLOC_006937	chr2	84666182	84745798	DNA-dependent RNA polymerase catalyzes the transcription of DNA into RNA using the four ribonucleoside triphosphates as substrates		GO:0005575,GO:0005622,GO:0005623,GO:0005737,GO:0005739,GO:0043226,GO:0043227,GO:0043229,GO:0043231,GO:0044424,GO:0044444,GO:0044464	RNA_pol,RPOL_N	No
TCONS_00071264	LOC111893416	XLOC_006937	chr2	84666182	84745798	DNA-dependent RNA polymerase catalyzes the transcription of DNA into RNA using the four ribonucleoside triphosphates as substrates		GO:0005575,GO:0005622,GO:0005623,GO:0005737,GO:0005739,GO:0043226,GO:0043227,GO:0043229,GO:0043231,GO:0044424,GO:0044444,GO:0044464	RNA_pol,RPOL_N	No
TCONS_00078450	LOC111893416	XLOC_006937	chr2	84666182	84745798	Pentatricopeptide repeat-containing protein		GO:0000959,GO:0000963,GO:0003674,GO:0003676,GO:0003723,GO:0003824,GO:0004518,GO:0004519,GO:0005488,GO:0005575,GO:0005622,GO:0005623,GO:0005737,GO:0005739,GO:0006139,GO:0006396,GO:0006397,GO:0006725,GO:0006807,GO:0008150,GO:0008152,GO:0009451,GO:0009987,GO:0010467,GO:0016070,GO:0016071,GO:0016787,GO:0016788,GO:0034641,GO:0043170,GO:0043226,GO:0043227,GO:0043229,GO:0043231,GO:0043412,GO:0044237,GO:0044238,GO:0044424,GO:0044444,GO:0044464,GO:0046483,GO:0071704,GO:0090304,GO:0090305,GO:0090615,GO:0090617,GO:0097159,GO:0140053,GO:1901360,GO:1901363	PPR,PPR_1,PPR_2,PPR_3	No
TCONS_00078449	LOC111893416	XLOC_006937	chr2	84666182	84745798	DNA-dependent RNA polymerase catalyzes the transcription of DNA into RNA using the four ribonucleoside triphosphates as substrates		GO:0005575,GO:0005622,GO:0005623,GO:0005737,GO:0005739,GO:0009507,GO:0009536,GO:0043226,GO:0043227,GO:0043229,GO:0043231,GO:0044424,GO:0044444,GO:0044464	RNA_pol,RPOL_N	No
TCONS_00094404	LOC111893416	XLOC_006937	chr2	84666182	84745798	DNA-dependent RNA polymerase catalyzes the transcription of DNA into RNA using the four ribonucleoside triphosphates as substrates		GO:0005575,GO:0005622,GO:0005623,GO:0005737,GO:0005739,GO:0043226,GO:0043227,GO:0043229,GO:0043231,GO:0044424,GO:0044444,GO:0044464	RNA_pol,RPOL_N	No
TCONS_00089204	LOC111893416	XLOC_006937	chr2	84666182	84745798	DNA-dependent RNA polymerase catalyzes the transcription of DNA into RNA using the four ribonucleoside triphosphates as substrates		GO:0005575,GO:0005622,GO:0005623,GO:0005737,GO:0005739,GO:0043226,GO:0043227,GO:0043229,GO:0043231,GO:0044424,GO:0044444,GO:0044464	RNA_pol,RPOL_N	No
TCONS_00095055	LOC111893416	XLOC_006937	chr2	84666182	84745798	Pentatricopeptide repeat-containing protein		GO:0000959,GO:0000963,GO:0003674,GO:0003676,GO:0003723,GO:0003824,GO:0004518,GO:0004519,GO:0005488,GO:0005575,GO:0005622,GO:0005623,GO:0005737,GO:0005739,GO:0006139,GO:0006396,GO:0006397,GO:0006725,GO:0006807,GO:0008150,GO:0008152,GO:0009451,GO:0009987,GO:0010467,GO:0016070,GO:0016071,GO:0016787,GO:0016788,GO:0034641,GO:0043170,GO:0043226,GO:0043227,GO:0043229,GO:0043231,GO:0043412,GO:0044237,GO:0044238,GO:0044424,GO:0044444,GO:0044464,GO:0046483,GO:0071704,GO:0090304,GO:0090305,GO:0090615,GO:0090617,GO:0097159,GO:0140053,GO:1901360,GO:1901363	PPR,PPR_1,PPR_2,PPR_3	No
TCONS_00104327	LOC111893416	XLOC_006937	chr2	84666182	84745798	Pentatricopeptide repeat-containing protein		GO:0000959,GO:0000963,GO:0003674,GO:0003676,GO:0003723,GO:0003824,GO:0004518,GO:0004519,GO:0005488,GO:0005575,GO:0005622,GO:0005623,GO:0005737,GO:0005739,GO:0006139,GO:0006396,GO:0006397,GO:0006725,GO:0006807,GO:0008150,GO:0008152,GO:0009451,GO:0009987,GO:0010467,GO:0016070,GO:0016071,GO:0016787,GO:0016788,GO:0034641,GO:0043170,GO:0043226,GO:0043227,GO:0043229,GO:0043231,GO:0043412,GO:0044237,GO:0044238,GO:0044424,GO:0044444,GO:0044464,GO:0046483,GO:0071704,GO:0090304,GO:0090305,GO:0090615,GO:0090617,GO:0097159,GO:0140053,GO:1901360,GO:1901363	PPR,PPR_1,PPR_2,PPR_3	No
TCONS_00104326	LOC111893416	XLOC_006937	chr2	84666182	84745798	Pentatricopeptide repeat-containing protein		GO:0000959,GO:0000963,GO:0003674,GO:0003676,GO:0003723,GO:0003824,GO:0004518,GO:0004519,GO:0005488,GO:0005575,GO:0005622,GO:0005623,GO:0005737,GO:0005739,GO:0006139,GO:0006396,GO:0006397,GO:0006725,GO:0006807,GO:0008150,GO:0008152,GO:0009451,GO:0009987,GO:0010467,GO:0016070,GO:0016071,GO:0016787,GO:0016788,GO:0034641,GO:0043170,GO:0043226,GO:0043227,GO:0043229,GO:0043231,GO:0043412,GO:0044237,GO:0044238,GO:0044424,GO:0044444,GO:0044464,GO:0046483,GO:0071704,GO:0090304,GO:0090305,GO:0090615,GO:0090617,GO:0097159,GO:0140053,GO:1901360,GO:1901363	PPR,PPR_1,PPR_2,PPR_3	No
TCONS_00099734	LOC111893416	XLOC_006937	chr2	84666182	84745798	DNA-dependent RNA polymerase catalyzes the transcription of DNA into RNA using the four ribonucleoside triphosphates as substrates		GO:0005575,GO:0005622,GO:0005623,GO:0005737,GO:0005739,GO:0009507,GO:0009536,GO:0043226,GO:0043227,GO:0043229,GO:0043231,GO:0044424,GO:0044444,GO:0044464	RNA_pol,RPOL_N	No
TCONS_00102753	LOC111893416	XLOC_006937	chr2	84666182	84745798	DNA-dependent RNA polymerase catalyzes the transcription of DNA into RNA using the four ribonucleoside triphosphates as substrates		GO:0005575,GO:0005622,GO:0005623,GO:0005737,GO:0005739,GO:0043226,GO:0043227,GO:0043229,GO:0043231,GO:0044424,GO:0044444,GO:0044464	RNA_pol,RPOL_N	No
TCONS_00078726	LOC111893416	XLOC_006937	chr2	84666182	84745798	Pentatricopeptide repeat-containing protein		GO:0000959,GO:0000963,GO:0003674,GO:0003676,GO:0003723,GO:0003824,GO:0004518,GO:0004519,GO:0005488,GO:0005575,GO:0005622,GO:0005623,GO:0005737,GO:0005739,GO:0006139,GO:0006396,GO:0006397,GO:0006725,GO:0006807,GO:0008150,GO:0008152,GO:0009451,GO:0009987,GO:0010467,GO:0016070,GO:0016071,GO:0016787,GO:0016788,GO:0034641,GO:0043170,GO:0043226,GO:0043227,GO:0043229,GO:0043231,GO:0043412,GO:0044237,GO:0044238,GO:0044424,GO:0044444,GO:0044464,GO:0046483,GO:0071704,GO:0090304,GO:0090305,GO:0090615,GO:0090617,GO:0097159,GO:0140053,GO:1901360,GO:1901363	PPR,PPR_1,PPR_2,PPR_3	No
TCONS_00068457	LOC111893416	XLOC_006937	chr2	84666182	84745798	DNA-dependent RNA polymerase catalyzes the transcription of DNA into RNA using the four ribonucleoside triphosphates as substrates		GO:0005575,GO:0005622,GO:0005623,GO:0005737,GO:0005739,GO:0043226,GO:0043227,GO:0043229,GO:0043231,GO:0044424,GO:0044444,GO:0044464	RNA_pol,RPOL_N	No
TCONS_00070186	LOC111893416	XLOC_006937	chr2	84666182	84745798	DNA-dependent RNA polymerase catalyzes the transcription of DNA into RNA using the four ribonucleoside triphosphates as substrates		GO:0005575,GO:0005622,GO:0005623,GO:0005737,GO:0005739,GO:0043226,GO:0043227,GO:0043229,GO:0043231,GO:0044424,GO:0044444,GO:0044464	RNA_pol,RPOL_N	No
TCONS_00069355	LOC111893416	XLOC_006937	chr2	84666182	84745798	DNA-dependent RNA polymerase catalyzes the transcription of DNA into RNA using the four ribonucleoside triphosphates as substrates		GO:0005575,GO:0005622,GO:0005623,GO:0005737,GO:0005739,GO:0043226,GO:0043227,GO:0043229,GO:0043231,GO:0044424,GO:0044444,GO:0044464	RNA_pol,RPOL_N	No
TCONS_00084201	LOC111893416	XLOC_006937	chr2	84666182	84745798	DNA-dependent RNA polymerase catalyzes the transcription of DNA into RNA using the four ribonucleoside triphosphates as substrates		GO:0005575,GO:0005622,GO:0005623,GO:0005737,GO:0005739,GO:0043226,GO:0043227,GO:0043229,GO:0043231,GO:0044424,GO:0044444,GO:0044464	RNA_pol,RPOL_N	No
TCONS_00099331	LOC111893416	XLOC_006937	chr2	84666182	84745798	DNA-dependent RNA polymerase catalyzes the transcription of DNA into RNA using the four ribonucleoside triphosphates as substrates		GO:0005575,GO:0005622,GO:0005623,GO:0005737,GO:0005739,GO:0043226,GO:0043227,GO:0043229,GO:0043231,GO:0044424,GO:0044444,GO:0044464	RNA_pol,RPOL_N	No
TCONS_00078213	LOC111893416	XLOC_006937	chr2	84666182	84745798	Pentatricopeptide repeat-containing protein		GO:0000959,GO:0000963,GO:0003674,GO:0003676,GO:0003723,GO:0003824,GO:0004518,GO:0004519,GO:0005488,GO:0005575,GO:0005622,GO:0005623,GO:0005737,GO:0005739,GO:0006139,GO:0006396,GO:0006397,GO:0006725,GO:0006807,GO:0008150,GO:0008152,GO:0009451,GO:0009987,GO:0010467,GO:0016070,GO:0016071,GO:0016787,GO:0016788,GO:0034641,GO:0043170,GO:0043226,GO:0043227,GO:0043229,GO:0043231,GO:0043412,GO:0044237,GO:0044238,GO:0044424,GO:0044444,GO:0044464,GO:0046483,GO:0071704,GO:0090304,GO:0090305,GO:0090615,GO:0090617,GO:0097159,GO:0140053,GO:1901360,GO:1901363	PPR,PPR_1,PPR_2,PPR_3	No
TCONS_00103045	LOC111893416	XLOC_006937	chr2	84666182	84745798	DNA-dependent RNA polymerase catalyzes the transcription of DNA into RNA using the four ribonucleoside triphosphates as substrates		GO:0005575,GO:0005622,GO:0005623,GO:0005737,GO:0005739,GO:0043226,GO:0043227,GO:0043229,GO:0043231,GO:0044424,GO:0044444,GO:0044464	RNA_pol,RPOL_N	No
TCONS_00107600	LOC111893416	XLOC_006937	chr2	84666182	84745798	DNA-dependent RNA polymerase catalyzes the transcription of DNA into RNA using the four ribonucleoside triphosphates as substrates		GO:0005575,GO:0005622,GO:0005623,GO:0005737,GO:0005739,GO:0043226,GO:0043227,GO:0043229,GO:0043231,GO:0044424,GO:0044444,GO:0044464	RNA_pol,RPOL_N	No
TCONS_00061512	LOC111893416	XLOC_006937	chr2	84666182	84745798	DNA-dependent RNA polymerase catalyzes the transcription of DNA into RNA using the four ribonucleoside triphosphates as substrates		GO:0005575,GO:0005622,GO:0005623,GO:0005737,GO:0005739,GO:0043226,GO:0043227,GO:0043229,GO:0043231,GO:0044424,GO:0044444,GO:0044464	RNA_pol,RPOL_N	No
TCONS_00080320	LOC111893416	XLOC_006937	chr2	84666182	84745798	DNA-dependent RNA polymerase catalyzes the transcription of DNA into RNA using the four ribonucleoside triphosphates as substrates		GO:0005575,GO:0005622,GO:0005623,GO:0005737,GO:0005739,GO:0043226,GO:0043227,GO:0043229,GO:0043231,GO:0044424,GO:0044444,GO:0044464	RNA_pol,RPOL_N	No
TCONS_00109598	LOC111893416	XLOC_006937	chr2	84666182	84745798	Pentatricopeptide repeat-containing protein		GO:0000959,GO:0000963,GO:0003674,GO:0003676,GO:0003723,GO:0003824,GO:0004518,GO:0004519,GO:0005488,GO:0005575,GO:0005622,GO:0005623,GO:0005737,GO:0005739,GO:0006139,GO:0006396,GO:0006397,GO:0006725,GO:0006807,GO:0008150,GO:0008152,GO:0009451,GO:0009987,GO:0010467,GO:0016070,GO:0016071,GO:0016787,GO:0016788,GO:0034641,GO:0043170,GO:0043226,GO:0043227,GO:0043229,GO:0043231,GO:0043412,GO:0044237,GO:0044238,GO:0044424,GO:0044444,GO:0044464,GO:0046483,GO:0071704,GO:0090304,GO:0090305,GO:0090615,GO:0090617,GO:0097159,GO:0140053,GO:1901360,GO:1901363	PPR,PPR_1,PPR_2,PPR_3	No
TCONS_00068456	LOC111893416	XLOC_006937	chr2	84666182	84745798	Pentatricopeptide repeat-containing protein		GO:0000959,GO:0000963,GO:0003674,GO:0003676,GO:0003723,GO:0003824,GO:0004518,GO:0004519,GO:0005488,GO:0005575,GO:0005622,GO:0005623,GO:0005737,GO:0005739,GO:0006139,GO:0006396,GO:0006397,GO:0006725,GO:0006807,GO:0008150,GO:0008152,GO:0009451,GO:0009987,GO:0010467,GO:0016070,GO:0016071,GO:0016787,GO:0016788,GO:0034641,GO:0043170,GO:0043226,GO:0043227,GO:0043229,GO:0043231,GO:0043412,GO:0044237,GO:0044238,GO:0044424,GO:0044444,GO:0044464,GO:0046483,GO:0071704,GO:0090304,GO:0090305,GO:0090615,GO:0090617,GO:0097159,GO:0140053,GO:1901360,GO:1901363	PPR,PPR_1,PPR_2,PPR_3	No
TCONS_00096531	LOC111893416	XLOC_006937	chr2	84666182	84745798	DNA-dependent RNA polymerase catalyzes the transcription of DNA into RNA using the four ribonucleoside triphosphates as substrates		GO:0005575,GO:0005622,GO:0005623,GO:0005737,GO:0005739,GO:0043226,GO:0043227,GO:0043229,GO:0043231,GO:0044424,GO:0044444,GO:0044464	RNA_pol,RPOL_N	No
TCONS_00082745	LOC111893416	XLOC_006937	chr2	84666182	84745798	DNA-dependent RNA polymerase catalyzes the transcription of DNA into RNA using the four ribonucleoside triphosphates as substrates		GO:0005575,GO:0005622,GO:0005623,GO:0005737,GO:0005739,GO:0043226,GO:0043227,GO:0043229,GO:0043231,GO:0044424,GO:0044444,GO:0044464	RNA_pol,RPOL_N	No
TCONS_00080762	LOC111893416	XLOC_006937	chr2	84666182	84745798	DNA-dependent RNA polymerase catalyzes the transcription of DNA into RNA using the four ribonucleoside triphosphates as substrates		GO:0005575,GO:0005622,GO:0005623,GO:0005737,GO:0005739,GO:0043226,GO:0043227,GO:0043229,GO:0043231,GO:0044424,GO:0044444,GO:0044464	RNA_pol,RPOL_N	No
TCONS_00110112	LOC111893416	XLOC_006937	chr2	84666182	84745798	Pentatricopeptide repeat-containing protein		GO:0000959,GO:0000963,GO:0003674,GO:0003676,GO:0003723,GO:0003824,GO:0004518,GO:0004519,GO:0005488,GO:0005575,GO:0005622,GO:0005623,GO:0005737,GO:0005739,GO:0006139,GO:0006396,GO:0006397,GO:0006725,GO:0006807,GO:0008150,GO:0008152,GO:0009451,GO:0009987,GO:0010467,GO:0016070,GO:0016071,GO:0016787,GO:0016788,GO:0034641,GO:0043170,GO:0043226,GO:0043227,GO:0043229,GO:0043231,GO:0043412,GO:0044237,GO:0044238,GO:0044424,GO:0044444,GO:0044464,GO:0046483,GO:0071704,GO:0090304,GO:0090305,GO:0090615,GO:0090617,GO:0097159,GO:0140053,GO:1901360,GO:1901363	PPR,PPR_1,PPR_2,PPR_3	No
TCONS_00075435	LOC111893416	XLOC_006937	chr2	84666182	84745798	Pentatricopeptide repeat-containing protein		GO:0000959,GO:0000963,GO:0003674,GO:0003676,GO:0003723,GO:0003824,GO:0004518,GO:0004519,GO:0005488,GO:0005575,GO:0005622,GO:0005623,GO:0005737,GO:0005739,GO:0006139,GO:0006396,GO:0006397,GO:0006725,GO:0006807,GO:0008150,GO:0008152,GO:0009451,GO:0009987,GO:0010467,GO:0016070,GO:0016071,GO:0016787,GO:0016788,GO:0034641,GO:0043170,GO:0043226,GO:0043227,GO:0043229,GO:0043231,GO:0043412,GO:0044237,GO:0044238,GO:0044424,GO:0044444,GO:0044464,GO:0046483,GO:0071704,GO:0090304,GO:0090305,GO:0090615,GO:0090617,GO:0097159,GO:0140053,GO:1901360,GO:1901363	PPR,PPR_1,PPR_2,PPR_3	No
TCONS_00092736	LOC111893416	XLOC_006937	chr2	84666182	84745798	DNA-dependent RNA polymerase catalyzes the transcription of DNA into RNA using the four ribonucleoside triphosphates as substrates		GO:0005575,GO:0005622,GO:0005623,GO:0005737,GO:0005739,GO:0009507,GO:0009536,GO:0043226,GO:0043227,GO:0043229,GO:0043231,GO:0044424,GO:0044444,GO:0044464	RNA_pol,RPOL_N	No
TCONS_00073961	LOC111893416	XLOC_006937	chr2	84666182	84745798	DNA-dependent RNA polymerase catalyzes the transcription of DNA into RNA using the four ribonucleoside triphosphates as substrates		GO:0005575,GO:0005622,GO:0005623,GO:0005737,GO:0005739,GO:0009507,GO:0009536,GO:0043226,GO:0043227,GO:0043229,GO:0043231,GO:0044424,GO:0044444,GO:0044464	RNA_pol,RPOL_N	No
TCONS_00073960	LOC111893416	XLOC_006937	chr2	84666182	84745798	DNA-dependent RNA polymerase catalyzes the transcription of DNA into RNA using the four ribonucleoside triphosphates as substrates		GO:0005575,GO:0005622,GO:0005623,GO:0005737,GO:0005739,GO:0009507,GO:0009536,GO:0043226,GO:0043227,GO:0043229,GO:0043231,GO:0044424,GO:0044444,GO:0044464	RNA_pol,RPOL_N	No
TCONS_00080542	LOC111893416	XLOC_006937	chr2	84666182	84745798	DNA-dependent RNA polymerase catalyzes the transcription of DNA into RNA using the four ribonucleoside triphosphates as substrates		GO:0005575,GO:0005622,GO:0005623,GO:0005737,GO:0005739,GO:0043226,GO:0043227,GO:0043229,GO:0043231,GO:0044424,GO:0044444,GO:0044464	RNA_pol,RPOL_N	No
TCONS_00110568	LOC111893416	XLOC_006937	chr2	84666182	84745798	DNA-dependent RNA polymerase catalyzes the transcription of DNA into RNA using the four ribonucleoside triphosphates as substrates		GO:0005575,GO:0005622,GO:0005623,GO:0005737,GO:0005739,GO:0043226,GO:0043227,GO:0043229,GO:0043231,GO:0044424,GO:0044444,GO:0044464	RNA_pol,RPOL_N	No
TCONS_00109183	LOC111893416	XLOC_006937	chr2	84666182	84745798					No
TCONS_00111922	LOC111893416	XLOC_006937	chr2	84666182	84745798	DNA-dependent RNA polymerase catalyzes the transcription of DNA into RNA using the four ribonucleoside triphosphates as substrates		GO:0005575,GO:0005622,GO:0005623,GO:0005737,GO:0005739,GO:0043226,GO:0043227,GO:0043229,GO:0043231,GO:0044424,GO:0044444,GO:0044464	RNA_pol,RPOL_N	No
TCONS_00112825	LOC111893416	XLOC_006937	chr2	84666182	84745798					No
TCONS_00114743	LOC111893416	XLOC_006937	chr2	84666182	84745798	DNA-dependent RNA polymerase catalyzes the transcription of DNA into RNA using the four ribonucleoside triphosphates as substrates		GO:0005575,GO:0005622,GO:0005623,GO:0005737,GO:0005739,GO:0043226,GO:0043227,GO:0043229,GO:0043231,GO:0044424,GO:0044444,GO:0044464	RNA_pol,RPOL_N	No
TCONS_00094200	LOC111893416	XLOC_006937	chr2	84666182	84745798					No
TCONS_00097840	LOC111893416	XLOC_006937	chr2	84666182	84745798	DNA-dependent RNA polymerase catalyzes the transcription of DNA into RNA using the four ribonucleoside triphosphates as substrates		GO:0005575,GO:0005622,GO:0005623,GO:0005737,GO:0005739,GO:0043226,GO:0043227,GO:0043229,GO:0043231,GO:0044424,GO:0044444,GO:0044464	RNA_pol,RPOL_N	No
TCONS_00066659	LOC111893416	XLOC_006937	chr2	84666182	84745798	DNA-dependent RNA polymerase catalyzes the transcription of DNA into RNA using the four ribonucleoside triphosphates as substrates		GO:0005575,GO:0005622,GO:0005623,GO:0005737,GO:0005739,GO:0043226,GO:0043227,GO:0043229,GO:0043231,GO:0044424,GO:0044444,GO:0044464	RNA_pol,RPOL_N	No
TCONS_00073374	LOC111893416	XLOC_006937	chr2	84666182	84745798	DNA-dependent RNA polymerase catalyzes the transcription of DNA into RNA using the four ribonucleoside triphosphates as substrates		GO:0005575,GO:0005622,GO:0005623,GO:0005737,GO:0005739,GO:0043226,GO:0043227,GO:0043229,GO:0043231,GO:0044424,GO:0044444,GO:0044464	RNA_pol,RPOL_N	No
TCONS_00104328	LOC111893416	XLOC_006937	chr2	84666182	84745798	DNA-dependent RNA polymerase catalyzes the transcription of DNA into RNA using the four ribonucleoside triphosphates as substrates		GO:0005575,GO:0005622,GO:0005623,GO:0005737,GO:0005739,GO:0043226,GO:0043227,GO:0043229,GO:0043231,GO:0044424,GO:0044444,GO:0044464	RNA_pol,RPOL_N	No
TCONS_00075436	LOC111893416	XLOC_006937	chr2	84666182	84745798	DNA-dependent RNA polymerase catalyzes the transcription of DNA into RNA using the four ribonucleoside triphosphates as substrates		GO:0005575,GO:0005622,GO:0005623,GO:0005737,GO:0005739,GO:0043226,GO:0043227,GO:0043229,GO:0043231,GO:0044424,GO:0044444,GO:0044464	RNA_pol,RPOL_N	No
TCONS_00064404	LOC111893425	XLOC_006938	chr2	84808407	84812026					No
TCONS_00058052	LOC111893425	XLOC_006938	chr2	84808407	84812026					No
TCONS_00092547	LOC111915336	XLOC_006939	chr2	84993692	84997130					No
TCONS_00073062	LOC111915336	XLOC_006939	chr2	84993692	84997130					No
TCONS_00090705	LOC111915336	XLOC_006939	chr2	84993692	84997130					No
TCONS_00076367	LOC111915336	XLOC_006939	chr2	84993692	84997130					No
TCONS_00098672	LOC111915336	XLOC_006939	chr2	84993692	84997130					No
TCONS_00087618	LOC111915336	XLOC_006939	chr2	84993692	84997130					No
TCONS_00060410	LOC111915336	XLOC_006939	chr2	84993692	84997130					No
TCONS_00085962	LOC111915336	XLOC_006939	chr2	84993692	84997130					No
TCONS_00084369	LOC111915336	XLOC_006939	chr2	84993692	84997130					No
TCONS_00062344	LOC111915336	XLOC_006939	chr2	84993692	84997130					No
TCONS_00058054	LOC111915336	XLOC_006939	chr2	84993692	84997130					No
TCONS_00058053	LOC111915336	XLOC_006939	chr2	84993692	84997130					No
TCONS_00072701	LOC111915336	XLOC_006939	chr2	84993692	84997130					No
TCONS_00080543	LOC111915336	XLOC_006939	chr2	84993692	84997130					No
TCONS_00099735	LOC111915336	XLOC_006939	chr2	84993692	84997130					No
TCONS_00091221	LOC111915336	XLOC_006939	chr2	84993692	84997130					No
TCONS_00072039	LOC111915336	XLOC_006939	chr2	84993692	84997130					No
TCONS_00090316	LOC111915336	XLOC_006939	chr2	84993692	84997130					No
TCONS_00101190	LOC111915336	XLOC_006939	chr2	84993692	84997130					No
TCONS_00078451	LOC111915336	XLOC_006939	chr2	84993692	84997130					No
TCONS_00113663	LOC111915336	XLOC_006939	chr2	84993692	84997130					No
TCONS_00113662	LOC111915336	XLOC_006939	chr2	84993692	84997130					No
TCONS_00058055	LOC111915336	XLOC_006939	chr2	84993692	84997130					No
TCONS_00101375	LOC111915336	XLOC_006939	chr2	84993692	84997130					No
TCONS_00101374	LOC111915336	XLOC_006939	chr2	84993692	84997130					No
TCONS_00066660	LOC111915336	XLOC_006939	chr2	84993692	84997130					No
TCONS_00099332	LOC111915336	XLOC_006939	chr2	84993692	84997130					No
TCONS_00068458	LOC111915336	XLOC_006939	chr2	84993692	84997130					No
TCONS_00082746	LOC111915336	XLOC_006939	chr2	84993692	84997130					No
TCONS_00084934	LOC111915336	XLOC_006939	chr2	84993692	84997130					No
TCONS_00084708	LOC111915336	XLOC_006939	chr2	84993692	84997130					No
TCONS_00109754	LOC111915336	XLOC_006939	chr2	84993692	84997130					No
TCONS_00087293	LOC111915336	XLOC_006939	chr2	84993692	84997130					No
TCONS_00063112	LOC111915336	XLOC_006939	chr2	84993692	84997130					No
TCONS_00073375	LOC111915336	XLOC_006939	chr2	84993692	84997130					No
TCONS_00085761	LOC111915336	XLOC_006939	chr2	84993692	84997130					No
TCONS_00068460	LOC111915336	XLOC_006939	chr2	84993692	84997130					No
TCONS_00068459	LOC111915336	XLOC_006939	chr2	84993692	84997130					No
TCONS_00063779	LOC111915336	XLOC_006939	chr2	84993692	84997130					No
TCONS_00063111	LOC111915336	XLOC_006939	chr2	84993692	84997130					No
TCONS_00114995	LOC111915336	XLOC_006939	chr2	84993692	84997130					No
TCONS_00111142	LOC111915336	XLOC_006939	chr2	84993692	84997130					No
TCONS_00080321	LOC111915336	XLOC_006939	chr2	84993692	84997130					No
TCONS_00062345	LOC111915336	XLOC_006939	chr2	84993692	84997130					No
TCONS_00109599	LOC111915336	XLOC_006939	chr2	84993692	84997130					No
TCONS_00087947	LOC111915336	XLOC_006939	chr2	84993692	84997130					No
TCONS_00092308	LOC111915336	XLOC_006939	chr2	84993692	84997130					No
TCONS_00094763	LOC111915336	XLOC_006939	chr2	84993692	84997130					No
TCONS_00101803	LOC111915336	XLOC_006939	chr2	84993692	84997130					No
TCONS_00068461	LOC111915336	XLOC_006939	chr2	84993692	84997130					No
TCONS_00109418	LOC128132190	XLOC_006940	chr2	85025258	85078192					No
TCONS_00107355	LOC128132190	XLOC_006940	chr2	85025258	85078192					No
TCONS_00095378	LOC128132190	XLOC_006940	chr2	85025258	85078192					No
TCONS_00076369	LOC128132190	XLOC_006940	chr2	85025258	85078192					No
TCONS_00098311	LOC128132335	XLOC_006940	chr2	85025258	85078192					No
TCONS_00094928	LOC128132190	XLOC_006940	chr2	85025258	85078192					No
TCONS_00097094	LOC128132190	XLOC_006940	chr2	85025258	85078192					No
TCONS_00097096	LOC128132190	XLOC_006940	chr2	85025258	85078192					No
TCONS_00097095	LOC128132190	XLOC_006940	chr2	85025258	85078192					No
TCONS_00076368	LOC128132335	XLOC_006940	chr2	85025258	85078192					No
TCONS_00094605	LOC128132190	XLOC_006940	chr2	85025258	85078192					No
TCONS_00077429	LOC128132335	XLOC_006940	chr2	85025258	85078192					No
TCONS_00099484	LOC128132335	XLOC_006940	chr2	85025258	85078192					No
TCONS_00076372	LOC128132190	XLOC_006940	chr2	85025258	85078192					No
TCONS_00095823	LOC128132190	XLOC_006940	chr2	85025258	85078192					No
TCONS_00079478	LOC128132190	XLOC_006940	chr2	85025258	85078192					No
TCONS_00076370	LOC128132190	XLOC_006940	chr2	85025258	85078192					No
TCONS_00076371	LOC128132190	XLOC_006940	chr2	85025258	85078192					No
TCONS_00094606	LOC128132190	XLOC_006940	chr2	85025258	85078192					No
TCONS_00094929	LOC128132190	XLOC_006940	chr2	85025258	85078192					No
TCONS_00107356	LOC128132190	XLOC_006940	chr2	85025258	85078192					No
TCONS_00058056	LOC111915330	XLOC_006941	chr2	85079823	85092041	rho GTPase-activating protein		GO:0000278,GO:0000280,GO:0000281,GO:0000910,GO:0000911,GO:0000919,GO:0003674,GO:0005096,GO:0005575,GO:0005622,GO:0005623,GO:0005737,GO:0005886,GO:0006996,GO:0007049,GO:0008047,GO:0008150,GO:0009507,GO:0009534,GO:0009535,GO:0009536,GO:0009579,GO:0009832,GO:0009920,GO:0009987,GO:0016020,GO:0016043,GO:0022402,GO:0022607,GO:0030234,GO:0030695,GO:0031976,GO:0031984,GO:0032506,GO:0034357,GO:0042546,GO:0042651,GO:0043085,GO:0043087,GO:0043226,GO:0043227,GO:0043229,GO:0043231,GO:0043547,GO:0044085,GO:0044093,GO:0044422,GO:0044424,GO:0044434,GO:0044435,GO:0044436,GO:0044444,GO:0044446,GO:0044464,GO:0048285,GO:0050790,GO:0051301,GO:0051336,GO:0051345,GO:0055035,GO:0060589,GO:0061640,GO:0065007,GO:0065009,GO:0071554,GO:0071669,GO:0071840,GO:0071944,GO:0098772,GO:0140014,GO:1902410,GO:1903047	Lzipper-MIP1,PH,RhoGAP	No
TCONS_00112389	LOC111915330	XLOC_006941	chr2	85079823	85092041	rho GTPase-activating protein		GO:0000278,GO:0000280,GO:0000281,GO:0000910,GO:0000911,GO:0000919,GO:0003674,GO:0005096,GO:0005575,GO:0005622,GO:0005623,GO:0005737,GO:0005886,GO:0006996,GO:0007049,GO:0008047,GO:0008150,GO:0009507,GO:0009534,GO:0009535,GO:0009536,GO:0009579,GO:0009832,GO:0009920,GO:0009987,GO:0016020,GO:0016043,GO:0022402,GO:0022607,GO:0030234,GO:0030695,GO:0031976,GO:0031984,GO:0032506,GO:0034357,GO:0042546,GO:0042651,GO:0043085,GO:0043087,GO:0043226,GO:0043227,GO:0043229,GO:0043231,GO:0043547,GO:0044085,GO:0044093,GO:0044422,GO:0044424,GO:0044434,GO:0044435,GO:0044436,GO:0044444,GO:0044446,GO:0044464,GO:0048285,GO:0050790,GO:0051301,GO:0051336,GO:0051345,GO:0055035,GO:0060589,GO:0061640,GO:0065007,GO:0065009,GO:0071554,GO:0071669,GO:0071840,GO:0071944,GO:0098772,GO:0140014,GO:1902410,GO:1903047	Lzipper-MIP1,PH,RhoGAP	No
TCONS_00058057	LOC111915319	XLOC_006942	chr2	85129230	85132160	oberon 3		GO:0001708,GO:0007275,GO:0007389,GO:0008150,GO:0009653,GO:0009790,GO:0009880,GO:0009888,GO:0009933,GO:0009987,GO:0010014,GO:0030154,GO:0032501,GO:0032502,GO:0045165,GO:0048507,GO:0048532,GO:0048856,GO:0048869,GO:0090421	Oberon_cc,PHD_Oberon	No
TCONS_00078452	LOC111915319	XLOC_006942	chr2	85129230	85132160	oberon 3		GO:0001708,GO:0007275,GO:0007389,GO:0008150,GO:0009653,GO:0009790,GO:0009880,GO:0009888,GO:0009933,GO:0009987,GO:0010014,GO:0030154,GO:0032501,GO:0032502,GO:0045165,GO:0048507,GO:0048532,GO:0048856,GO:0048869,GO:0090421	Oberon_cc,PHD_Oberon	No
TCONS_00110113	LOC111915319	XLOC_006942	chr2	85129230	85132160	oberon 3		GO:0001708,GO:0007275,GO:0007389,GO:0008150,GO:0009653,GO:0009790,GO:0009880,GO:0009888,GO:0009933,GO:0009987,GO:0010014,GO:0030154,GO:0032501,GO:0032502,GO:0045165,GO:0048507,GO:0048532,GO:0048856,GO:0048869,GO:0090421	Oberon_cc,PHD_Oberon	No
TCONS_00062346	LOC111915284	XLOC_006943	chr2	85182461	85187079	hydroxyproline O-arabinosyltransferase activity	ko00514,m0514	GO:0003674,GO:0003824,GO:0005575,GO:0005622,GO:0005623,GO:0005737,GO:0005768,GO:0005794,GO:0005802,GO:0012505,GO:0016740,GO:0016757,GO:0016763,GO:0031410,GO:0031982,GO:0031984,GO:0043226,GO:0043227,GO:0043229,GO:0043231,GO:0044422,GO:0044424,GO:0044431,GO:0044444,GO:0044446,GO:0044464,GO:0097708,GO:0098791,GO:1990585		No
TCONS_00082747	LOC111915284	XLOC_006943	chr2	85182461	85187079	hydroxyproline O-arabinosyltransferase activity	ko00514,m0514			No
TCONS_00101535	LOC111915284	XLOC_006943	chr2	85182461	85187079	hydroxyproline O-arabinosyltransferase activity	ko00514,m0514			No
TCONS_00070873	LOC111915284	XLOC_006943	chr2	85182461	85187079	hydroxyproline O-arabinosyltransferase activity	ko00514,m0514			No
TCONS_00103646	LOC111915284	XLOC_006943	chr2	85182461	85187079	hydroxyproline O-arabinosyltransferase activity	ko00514,m0514			No
TCONS_00085570	LOC111915284	XLOC_006943	chr2	85182461	85187079	hydroxyproline O-arabinosyltransferase activity	ko00514,m0514			No
TCONS_00085382	LOC111915284	XLOC_006943	chr2	85182461	85187079	hydroxyproline O-arabinosyltransferase activity	ko00514,m0514			No
TCONS_00086352	LOC111915284	XLOC_006943	chr2	85182461	85187079	hydroxyproline O-arabinosyltransferase activity	ko00514,m0514	GO:0003674,GO:0003824,GO:0005575,GO:0005622,GO:0005623,GO:0005737,GO:0005768,GO:0005794,GO:0005802,GO:0012505,GO:0016740,GO:0016757,GO:0016763,GO:0031410,GO:0031982,GO:0031984,GO:0043226,GO:0043227,GO:0043229,GO:0043231,GO:0044422,GO:0044424,GO:0044431,GO:0044444,GO:0044446,GO:0044464,GO:0097708,GO:0098791,GO:1990585		No
TCONS_00110943	LOC111915284	XLOC_006943	chr2	85182461	85187079	hydroxyproline O-arabinosyltransferase activity	ko00514,m0514			No
TCONS_00090882	LOC111915284	XLOC_006943	chr2	85182461	85187079	hydroxyproline O-arabinosyltransferase activity	ko00514,m0514	GO:0003674,GO:0003824,GO:0005575,GO:0005622,GO:0005623,GO:0005737,GO:0005768,GO:0005794,GO:0005802,GO:0012505,GO:0016740,GO:0016757,GO:0016763,GO:0031410,GO:0031982,GO:0031984,GO:0043226,GO:0043227,GO:0043229,GO:0043231,GO:0044422,GO:0044424,GO:0044431,GO:0044444,GO:0044446,GO:0044464,GO:0097708,GO:0098791,GO:1990585		No
TCONS_00100433	LOC111915284	XLOC_006943	chr2	85182461	85187079	hydroxyproline O-arabinosyltransferase activity	ko00514,m0514	GO:0003674,GO:0003824,GO:0005575,GO:0005622,GO:0005623,GO:0005737,GO:0005768,GO:0005794,GO:0005802,GO:0012505,GO:0016740,GO:0016757,GO:0016763,GO:0031410,GO:0031982,GO:0031984,GO:0043226,GO:0043227,GO:0043229,GO:0043231,GO:0044422,GO:0044424,GO:0044431,GO:0044444,GO:0044446,GO:0044464,GO:0097708,GO:0098791,GO:1990585		No
TCONS_00108140	LOC111915284	XLOC_006943	chr2	85182461	85187079	hydroxyproline O-arabinosyltransferase activity	ko00514,m0514			No
TCONS_00081514	LOC111915284	XLOC_006943	chr2	85182461	85187079	hydroxyproline O-arabinosyltransferase activity	ko00514,m0514	GO:0003674,GO:0003824,GO:0005575,GO:0005622,GO:0005623,GO:0005737,GO:0005768,GO:0005794,GO:0005802,GO:0012505,GO:0016740,GO:0016757,GO:0016763,GO:0031410,GO:0031982,GO:0031984,GO:0043226,GO:0043227,GO:0043229,GO:0043231,GO:0044422,GO:0044424,GO:0044431,GO:0044444,GO:0044446,GO:0044464,GO:0097708,GO:0098791,GO:1990585		No
TCONS_00112391	LOC111915284	XLOC_006943	chr2	85182461	85187079	hydroxyproline O-arabinosyltransferase activity	ko00514,m0514			No
TCONS_00112390	LOC111915284	XLOC_006943	chr2	85182461	85187079	hydroxyproline O-arabinosyltransferase activity	ko00514,m0514			No
TCONS_00063780	LOC111915284	XLOC_006943	chr2	85182461	85187079	hydroxyproline O-arabinosyltransferase activity	ko00514,m0514			No
TCONS_00086351	LOC111915284	XLOC_006943	chr2	85182461	85187079	hydroxyproline O-arabinosyltransferase activity	ko00514,m0514			No
TCONS_00077686	LOC111915284	XLOC_006943	chr2	85182461	85187079	hydroxyproline O-arabinosyltransferase activity	ko00514,m0514			No
TCONS_00105694	LOC111915284	XLOC_006943	chr2	85182461	85187079	hydroxyproline O-arabinosyltransferase activity	ko00514,m0514			No
TCONS_00082502	LOC111915284	XLOC_006943	chr2	85182461	85187079	hydroxyproline O-arabinosyltransferase activity	ko00514,m0514	GO:0003674,GO:0003824,GO:0005575,GO:0005622,GO:0005623,GO:0005737,GO:0005768,GO:0005794,GO:0005802,GO:0012505,GO:0016740,GO:0016757,GO:0016763,GO:0031410,GO:0031982,GO:0031984,GO:0043226,GO:0043227,GO:0043229,GO:0043231,GO:0044422,GO:0044424,GO:0044431,GO:0044444,GO:0044446,GO:0044464,GO:0097708,GO:0098791,GO:1990585		No
TCONS_00060411	LOC111915284	XLOC_006943	chr2	85182461	85187079	hydroxyproline O-arabinosyltransferase activity	ko00514,m0514			No
TCONS_00058059	LOC111915284	XLOC_006943	chr2	85182461	85187079	hydroxyproline O-arabinosyltransferase activity	ko00514,m0514			No
TCONS_00058058	LOC111915284	XLOC_006943	chr2	85182461	85187079	hydroxyproline O-arabinosyltransferase activity	ko00514,m0514			No
TCONS_00079929	LOC111915284	XLOC_006943	chr2	85182461	85187079	hydroxyproline O-arabinosyltransferase activity	ko00514,m0514	GO:0003674,GO:0003824,GO:0005575,GO:0005622,GO:0005623,GO:0005737,GO:0005768,GO:0005794,GO:0005802,GO:0012505,GO:0016740,GO:0016757,GO:0016763,GO:0031410,GO:0031982,GO:0031984,GO:0043226,GO:0043227,GO:0043229,GO:0043231,GO:0044422,GO:0044424,GO:0044431,GO:0044444,GO:0044446,GO:0044464,GO:0097708,GO:0098791,GO:1990585		No
TCONS_00098041	LOC111915284	XLOC_006943	chr2	85182461	85187079	hydroxyproline O-arabinosyltransferase activity	ko00514,m0514			No
TCONS_00102884	LOC111915284	XLOC_006943	chr2	85182461	85187079	hydroxyproline O-arabinosyltransferase activity	ko00514,m0514	GO:0003674,GO:0003824,GO:0005575,GO:0005622,GO:0005623,GO:0005737,GO:0005768,GO:0005794,GO:0005802,GO:0012505,GO:0016740,GO:0016757,GO:0016763,GO:0031410,GO:0031982,GO:0031984,GO:0043226,GO:0043227,GO:0043229,GO:0043231,GO:0044422,GO:0044424,GO:0044431,GO:0044444,GO:0044446,GO:0044464,GO:0097708,GO:0098791,GO:1990585		No
TCONS_00065709	LOC111915284	XLOC_006943	chr2	85182461	85187079	hydroxyproline O-arabinosyltransferase activity	ko00514,m0514			No
TCONS_00088540	LOC111915284	XLOC_006943	chr2	85182461	85187079	hydroxyproline O-arabinosyltransferase activity	ko00514,m0514			No
TCONS_00101918	LOC111915284	XLOC_006943	chr2	85182461	85187079					No
TCONS_00086164	LOC111915284	XLOC_006943	chr2	85182461	85187079	hydroxyproline O-arabinosyltransferase activity	ko00514,m0514			No
TCONS_00100135	LOC111915284	XLOC_006943	chr2	85182461	85187079	hydroxyproline O-arabinosyltransferase activity	ko00514,m0514			No
TCONS_00092309	LOC111915284	XLOC_006943	chr2	85182461	85187079	hydroxyproline O-arabinosyltransferase activity	ko00514,m0514			No
TCONS_00107601	LOC111915284	XLOC_006943	chr2	85182461	85187079	hydroxyproline O-arabinosyltransferase activity	ko00514,m0514			No
TCONS_00072333	LOC111915284	XLOC_006943	chr2	85182461	85187079	hydroxyproline O-arabinosyltransferase activity	ko00514,m0514			No
TCONS_00078214	LOC111915284	XLOC_006943	chr2	85182461	85187079	hydroxyproline O-arabinosyltransferase activity	ko00514,m0514			No
TCONS_00104740	LOC111915284	XLOC_006943	chr2	85182461	85187079					No
TCONS_00104741	LOC111915284	XLOC_006943	chr2	85182461	85187079	hydroxyproline O-arabinosyltransferase activity	ko00514,m0514			No
TCONS_00101919	LOC111915284	XLOC_006943	chr2	85182461	85187079	hydroxyproline O-arabinosyltransferase activity	ko00514,m0514			No
TCONS_00087788	LOC111915284	XLOC_006943	chr2	85182461	85187079	hydroxyproline O-arabinosyltransferase activity	ko00514,m0514			No
TCONS_00071265	LOC111915284	XLOC_006943	chr2	85182461	85187079	hydroxyproline O-arabinosyltransferase activity	ko00514,m0514			No
TCONS_00113885	LOC111915284	XLOC_006943	chr2	85182461	85187079					No
TCONS_00110569	LOC111915284	XLOC_006943	chr2	85182461	85187079	hydroxyproline O-arabinosyltransferase activity	ko00514,m0514	GO:0003674,GO:0003824,GO:0005575,GO:0005622,GO:0005623,GO:0005737,GO:0005768,GO:0005794,GO:0005802,GO:0012505,GO:0016740,GO:0016757,GO:0016763,GO:0031410,GO:0031982,GO:0031984,GO:0043226,GO:0043227,GO:0043229,GO:0043231,GO:0044422,GO:0044424,GO:0044431,GO:0044444,GO:0044446,GO:0044464,GO:0097708,GO:0098791,GO:1990585		No
TCONS_00078215	LOC111915284	XLOC_006943	chr2	85182461	85187079					No
TCONS_00098042	LOC111915284	XLOC_006943	chr2	85182461	85187079					No
TCONS_00058060	LOC111915274	XLOC_006944	chr2	85258690	85260499	Belongs to the oxygen-dependent FAD-linked oxidoreductase family	ko00940,ko01100,ko01110,m0940,m1100,m1110		BBE,FAD_binding_4	No
TCONS_00081259	LOC111915415	XLOC_006945	chr2	85444123	85445231					No
TCONS_00089205	LOC111915415	XLOC_006945	chr2	85444123	85445231					No
TCONS_00068016	LOC111915247	XLOC_006946	chr2	85615366	85616333	Belongs to the cystatin family. Phytocystatin subfamily		GO:0002020,GO:0003674,GO:0004857,GO:0004866,GO:0004869,GO:0005488,GO:0005515,GO:0008150,GO:0009892,GO:0010466,GO:0010605,GO:0010951,GO:0019222,GO:0019899,GO:0030162,GO:0030234,GO:0030414,GO:0031323,GO:0031324,GO:0032268,GO:0032269,GO:0043086,GO:0044092,GO:0045861,GO:0048519,GO:0048523,GO:0050789,GO:0050790,GO:0050794,GO:0051171,GO:0051172,GO:0051246,GO:0051248,GO:0051336,GO:0051346,GO:0052547,GO:0052548,GO:0060255,GO:0061134,GO:0061135,GO:0065007,GO:0065009,GO:0080090,GO:0098772,GO:2000116,GO:2000117	Cystatin,SQAPI	No
TCONS_00058061	LOC111915247	XLOC_006946	chr2	85615366	85616333	Belongs to the cystatin family. Phytocystatin subfamily		GO:0002020,GO:0003674,GO:0004857,GO:0004866,GO:0004869,GO:0005488,GO:0005515,GO:0008150,GO:0009892,GO:0010466,GO:0010605,GO:0010951,GO:0019222,GO:0019899,GO:0030162,GO:0030234,GO:0030414,GO:0031323,GO:0031324,GO:0032268,GO:0032269,GO:0043086,GO:0044092,GO:0045861,GO:0048519,GO:0048523,GO:0050789,GO:0050790,GO:0050794,GO:0051171,GO:0051172,GO:0051246,GO:0051248,GO:0051336,GO:0051346,GO:0052547,GO:0052548,GO:0060255,GO:0061134,GO:0061135,GO:0065007,GO:0065009,GO:0080090,GO:0098772,GO:2000116,GO:2000117	Cystatin,SQAPI	No
TCONS_00061513	LOC111915225	XLOC_006947	chr2	85661419	85665603	Pentatricopeptide repeat-containing protein		GO:0003674,GO:0003676,GO:0003723,GO:0003824,GO:0004518,GO:0004519,GO:0005488,GO:0005575,GO:0005622,GO:0005623,GO:0006139,GO:0006725,GO:0006807,GO:0008150,GO:0008152,GO:0009451,GO:0009987,GO:0016070,GO:0016787,GO:0016788,GO:0034641,GO:0043170,GO:0043226,GO:0043227,GO:0043229,GO:0043231,GO:0043412,GO:0044237,GO:0044238,GO:0044424,GO:0044464,GO:0046483,GO:0071704,GO:0090304,GO:0090305,GO:0097159,GO:1901360,GO:1901363	PPR,PPR_1,PPR_2,PPR_3	No
TCONS_00064405	LOC111915225	XLOC_006947	chr2	85661419	85665603	Pentatricopeptide repeat-containing protein		GO:0003674,GO:0003676,GO:0003723,GO:0003824,GO:0004518,GO:0004519,GO:0005488,GO:0005575,GO:0005622,GO:0005623,GO:0006139,GO:0006725,GO:0006807,GO:0008150,GO:0008152,GO:0009451,GO:0009987,GO:0016070,GO:0016787,GO:0016788,GO:0034641,GO:0043170,GO:0043226,GO:0043227,GO:0043229,GO:0043231,GO:0043412,GO:0044237,GO:0044238,GO:0044424,GO:0044464,GO:0046483,GO:0071704,GO:0090304,GO:0090305,GO:0097159,GO:1901360,GO:1901363	PPR,PPR_1,PPR_2,PPR_3	No
TCONS_00058062	LOC111915225	XLOC_006947	chr2	85661419	85665603	Pentatricopeptide repeat-containing protein		GO:0003674,GO:0003676,GO:0003723,GO:0003824,GO:0004518,GO:0004519,GO:0005488,GO:0005575,GO:0005622,GO:0005623,GO:0006139,GO:0006725,GO:0006807,GO:0008150,GO:0008152,GO:0009451,GO:0009987,GO:0016070,GO:0016787,GO:0016788,GO:0034641,GO:0043170,GO:0043226,GO:0043227,GO:0043229,GO:0043231,GO:0043412,GO:0044237,GO:0044238,GO:0044424,GO:0044464,GO:0046483,GO:0071704,GO:0090304,GO:0090305,GO:0097159,GO:1901360,GO:1901363	PPR,PPR_1,PPR_2,PPR_3	No
TCONS_00070559	LOC111915225	XLOC_006947	chr2	85661419	85665603	Pentatricopeptide repeat-containing protein		GO:0003674,GO:0003676,GO:0003723,GO:0003824,GO:0004518,GO:0004519,GO:0005488,GO:0005575,GO:0005622,GO:0005623,GO:0006139,GO:0006725,GO:0006807,GO:0008150,GO:0008152,GO:0009451,GO:0009987,GO:0016070,GO:0016787,GO:0016788,GO:0034641,GO:0043170,GO:0043226,GO:0043227,GO:0043229,GO:0043231,GO:0043412,GO:0044237,GO:0044238,GO:0044424,GO:0044464,GO:0046483,GO:0071704,GO:0090304,GO:0090305,GO:0097159,GO:1901360,GO:1901363	PPR,PPR_1,PPR_2,PPR_3	No
TCONS_00090469	LOC111915225	XLOC_006947	chr2	85661419	85665603	Pentatricopeptide repeat-containing protein		GO:0003674,GO:0003676,GO:0003723,GO:0003824,GO:0004518,GO:0004519,GO:0005488,GO:0005575,GO:0005622,GO:0005623,GO:0006139,GO:0006725,GO:0006807,GO:0008150,GO:0008152,GO:0009451,GO:0009987,GO:0016070,GO:0016787,GO:0016788,GO:0034641,GO:0043170,GO:0043226,GO:0043227,GO:0043229,GO:0043231,GO:0043412,GO:0044237,GO:0044238,GO:0044424,GO:0044464,GO:0046483,GO:0071704,GO:0090304,GO:0090305,GO:0097159,GO:1901360,GO:1901363	PPR,PPR_1,PPR_2,PPR_3	No
TCONS_00105695	LOC111915225	XLOC_006947	chr2	85661419	85665603	Pentatricopeptide repeat-containing protein		GO:0003674,GO:0003676,GO:0003723,GO:0003824,GO:0004518,GO:0004519,GO:0005488,GO:0005575,GO:0005622,GO:0005623,GO:0006139,GO:0006725,GO:0006807,GO:0008150,GO:0008152,GO:0009451,GO:0009987,GO:0016070,GO:0016787,GO:0016788,GO:0034641,GO:0043170,GO:0043226,GO:0043227,GO:0043229,GO:0043231,GO:0043412,GO:0044237,GO:0044238,GO:0044424,GO:0044464,GO:0046483,GO:0071704,GO:0090304,GO:0090305,GO:0097159,GO:1901360,GO:1901363	PPR,PPR_1,PPR_2,PPR_3	No
TCONS_00099846	LOC111915188	XLOC_006948	chr2	85865155	85878081	Belongs to the peptidase S10 family			Peptidase_S10	No
TCONS_00077182	LOC111915188	XLOC_006948	chr2	85865155	85878081	Belongs to the peptidase S10 family			Peptidase_S10	No
TCONS_00058063	LOC111915188	XLOC_006948	chr2	85865155	85878081	Belongs to the peptidase S10 family			Peptidase_S10	No
TCONS_00058064	LOC111915188	XLOC_006948	chr2	85865155	85878081	Belongs to the peptidase S10 family			Peptidase_S10	No
TCONS_00092093	LOC111915188	XLOC_006948	chr2	85865155	85878081	Belongs to the peptidase S10 family			Peptidase_S10	No
TCONS_00114996	LOC111915188	XLOC_006948	chr2	85865155	85878081	Belongs to the peptidase S10 family			Peptidase_S10	No
TCONS_00062347	LOC111915188	XLOC_006948	chr2	85865155	85878081					No
TCONS_00066201	LOC111915188	XLOC_006948	chr2	85865155	85878081	Belongs to the peptidase S10 family			Peptidase_S10	No
TCONS_00096283	LOC111915188	XLOC_006948	chr2	85865155	85878081	Belongs to the peptidase S10 family			Peptidase_S10	No
TCONS_00095698	LOC111915188	XLOC_006948	chr2	85865155	85878081	Belongs to the peptidase S10 family			Peptidase_S10	No
TCONS_00093086	LOC111915188	XLOC_006948	chr2	85865155	85878081	Belongs to the peptidase S10 family			Peptidase_S10	No
TCONS_00066661	LOC111915188	XLOC_006948	chr2	85865155	85878081					No
TCONS_00086165	LOC111915188	XLOC_006948	chr2	85865155	85878081	Belongs to the peptidase S10 family			Peptidase_S10	No
TCONS_00072334	LOC111915188	XLOC_006948	chr2	85865155	85878081	Belongs to the peptidase S10 family			Peptidase_S10	No
TCONS_00105214	LOC111915188	XLOC_006948	chr2	85865155	85878081	Belongs to the peptidase S10 family			Peptidase_S10	No
TCONS_00109184	LOC111915188	XLOC_006948	chr2	85865155	85878081	Belongs to the peptidase S10 family			Peptidase_S10	No
TCONS_00113060	LOC111915188	XLOC_006948	chr2	85865155	85878081	Belongs to the peptidase S10 family			Peptidase_S10	No
TCONS_00108141	LOC111915188	XLOC_006948	chr2	85865155	85878081	Belongs to the peptidase S10 family			Peptidase_S10	No
TCONS_00097677	LOC111915188	XLOC_006948	chr2	85865155	85878081	Belongs to the peptidase S10 family			Peptidase_S10	No
TCONS_00099485	LOC111915188	XLOC_006948	chr2	85865155	85878081					No
TCONS_00093317	LOC111915188	XLOC_006948	chr2	85865155	85878081	Belongs to the peptidase S10 family			Peptidase_S10	No
TCONS_00081013	LOC111915188	XLOC_006948	chr2	85865155	85878081	Belongs to the peptidase S10 family			Peptidase_S10	No
TCONS_00070560	LOC111915188	XLOC_006948	chr2	85865155	85878081	Belongs to the peptidase S10 family			Peptidase_S10	No
TCONS_00065064	LOC111915188	XLOC_006948	chr2	85865155	85878081	Belongs to the peptidase S10 family			Peptidase_S10	No
TCONS_00078216	LOC111915188	XLOC_006948	chr2	85865155	85878081					No
TCONS_00084935	LOC111915188	XLOC_006948	chr2	85865155	85878081	Belongs to the peptidase S10 family			Peptidase_S10	No
TCONS_00081748	LOC111915188	XLOC_006948	chr2	85865155	85878081	Belongs to the peptidase S10 family			Peptidase_S10	No
TCONS_00080763	LOC111915188	XLOC_006948	chr2	85865155	85878081	Belongs to the peptidase S10 family			Peptidase_S10	No
TCONS_00086930	LOC111915188	XLOC_006948	chr2	85865155	85878081					No
TCONS_00072702	LOC111915188	XLOC_006948	chr2	85865155	85878081					No
TCONS_00077687	LOC111915188	XLOC_006948	chr2	85865155	85878081	Belongs to the peptidase S10 family			Peptidase_S10	No
TCONS_00103503	LOC111915188	XLOC_006948	chr2	85865155	85878081					No
TCONS_00107357	LOC111915188	XLOC_006948	chr2	85865155	85878081	Belongs to the peptidase S10 family			Peptidase_S10	No
TCONS_00090126	LOC111915188	XLOC_006948	chr2	85865155	85878081	Belongs to the peptidase S10 family			Peptidase_S10	No
TCONS_00076051	LOC111915188	XLOC_006948	chr2	85865155	85878081	Belongs to the peptidase S10 family			Peptidase_S10	No
TCONS_00094930	LOC111915188	XLOC_006948	chr2	85865155	85878081	Belongs to the peptidase S10 family			Peptidase_S10	No
TCONS_00101376	LOC111915188	XLOC_006948	chr2	85865155	85878081	Belongs to the peptidase S10 family			Peptidase_S10	No
TCONS_00112077	LOC111915188	XLOC_006948	chr2	85865155	85878081	Belongs to the peptidase S10 family			Peptidase_S10	No
TCONS_00074262	LOC111915188	XLOC_006948	chr2	85865155	85878081	Belongs to the peptidase S10 family			Peptidase_S10	No
TCONS_00088844	LOC111915188	XLOC_006948	chr2	85865155	85878081					No
TCONS_00097841	LOC111915188	XLOC_006948	chr2	85865155	85878081	Belongs to the peptidase S10 family			Peptidase_S10	No
TCONS_00062348	LOC111915188	XLOC_006948	chr2	85865155	85878081	Belongs to the peptidase S10 family			Peptidase_S10	No
TCONS_00070188	LOC111915188	XLOC_006948	chr2	85865155	85878081	Belongs to the peptidase S10 family			Peptidase_S10	No
TCONS_00102637	LOC111915188	XLOC_006948	chr2	85865155	85878081					No
TCONS_00114596	LOC111915188	XLOC_006948	chr2	85865155	85878081					No
TCONS_00111536	LOC111915188	XLOC_006948	chr2	85865155	85878081					No
TCONS_00079479	LOC111915188	XLOC_006948	chr2	85865155	85878081	Belongs to the peptidase S10 family			Peptidase_S10	No
TCONS_00092094	LOC111915188	XLOC_006948	chr2	85865155	85878081	Belongs to the peptidase S10 family			Peptidase_S10	No
TCONS_00100563	LOC111915188	XLOC_006948	chr2	85865155	85878081					No
TCONS_00086166	LOC111915188	XLOC_006948	chr2	85865155	85878081	Belongs to the peptidase S10 family			Peptidase_S10	No
TCONS_00086931	LOC111915188	XLOC_006948	chr2	85865155	85878081	Belongs to the peptidase S10 family			Peptidase_S10	No
TCONS_00090883	LOC111915188	XLOC_006948	chr2	85865155	85878081					No
TCONS_00066202	LOC111915188	XLOC_006948	chr2	85865155	85878081	Belongs to the peptidase S10 family			Peptidase_S10	No
TCONS_00066662	LOC111915188	XLOC_006948	chr2	85865155	85878081	Belongs to the peptidase S10 family			Peptidase_S10	No
TCONS_00084709	LOC111915188	XLOC_006948	chr2	85865155	85878081					No
TCONS_00070561	LOC111915188	XLOC_006948	chr2	85865155	85878081	Belongs to the peptidase S10 family			Peptidase_S10	No
TCONS_00087789	LOC111915188	XLOC_006948	chr2	85865155	85878081					No
TCONS_00089390	LOC111915188	XLOC_006948	chr2	85865155	85878081					No
TCONS_00093530	LOC111915188	XLOC_006948	chr2	85865155	85878081	Belongs to the peptidase S10 family			Peptidase_S10	No
TCONS_00107950	LOC111915188	XLOC_006948	chr2	85865155	85878081	Belongs to the peptidase S10 family	ko00940,m0940	GO:0003674,GO:0003824,GO:0008150,GO:0008152,GO:0016740,GO:0016746,GO:0016747,GO:0019748	Peptidase_S10	No
TCONS_00061514	LOC111915188	XLOC_006948	chr2	85865155	85878081	Belongs to the peptidase S10 family			Peptidase_S10	No
TCONS_00099333	LOC111915188	XLOC_006948	chr2	85865155	85878081	Belongs to the peptidase S10 family			Peptidase_S10	No
TCONS_00063113	LOC111915188	XLOC_006948	chr2	85865155	85878081	Belongs to the peptidase S10 family			Peptidase_S10	No
TCONS_00102492	LOC111915188	XLOC_006948	chr2	85865155	85878081					No
TCONS_00060412	LOC111915188	XLOC_006948	chr2	85865155	85878081	Serine carboxypeptidase			Peptidase_S10	No
TCONS_00087111	LOC111915188	XLOC_006948	chr2	85865155	85878081					No
TCONS_00113061	LOC111915188	XLOC_006948	chr2	85865155	85878081	Belongs to the peptidase S10 family			Peptidase_S10	No
TCONS_00075437	LOC111915188	XLOC_006948	chr2	85865155	85878081	Belongs to the peptidase S10 family			Peptidase_S10	No
TCONS_00058065	LOC111892749	XLOC_006949	chr2	86206999	86208052	Late embryogenesis abundant protein		GO:0005575,GO:0005911,GO:0006950,GO:0006952,GO:0008150,GO:0009506,GO:0009605,GO:0009607,GO:0009617,GO:0030054,GO:0042742,GO:0043207,GO:0050896,GO:0051704,GO:0051707,GO:0055044,GO:0098542	LEA_2	No
TCONS_00115131	LOC111882611	XLOC_006950	chr2	87576841	87579354					No
TCONS_00071266	LOC111882610	XLOC_006951	chr2	87581996	87583382	RING-type E3 ubiquitin transferase		GO:0001101,GO:0003674,GO:0003824,GO:0004842,GO:0005575,GO:0005622,GO:0005623,GO:0005737,GO:0005829,GO:0006464,GO:0006807,GO:0006950,GO:0008150,GO:0008152,GO:0009414,GO:0009415,GO:0009628,GO:0009987,GO:0010033,GO:0010035,GO:0010200,GO:0010243,GO:0016567,GO:0016740,GO:0019538,GO:0019787,GO:0032446,GO:0036211,GO:0042221,GO:0042493,GO:0043170,GO:0043412,GO:0044237,GO:0044238,GO:0044260,GO:0044267,GO:0044424,GO:0044444,GO:0044464,GO:0050896,GO:0051865,GO:0070647,GO:0071704,GO:0140096,GO:1901564,GO:1901698,GO:1901700	U-box	No
TCONS_00084936	LOC122196705	XLOC_006952	chr2	87968310	87970361					No
TCONS_00105697	LOC122196705	XLOC_006952	chr2	87968310	87970361					No
TCONS_00106950	LOC122196705	XLOC_006952	chr2	87968310	87970361					No
TCONS_00105696	LOC122196705	XLOC_006952	chr2	87968310	87970361					No
TCONS_00085176	LOC122196705	XLOC_006952	chr2	87968310	87970361					No
TCONS_00101191	LOC122196705	XLOC_006952	chr2	87968310	87970361					No
TCONS_00112394	LOC122196705	XLOC_006952	chr2	87968310	87970361					No
TCONS_00112393	LOC122196705	XLOC_006952	chr2	87968310	87970361					No
TCONS_00112392	LOC122196705	XLOC_006952	chr2	87968310	87970361					No
TCONS_00087112	LOC111895908	XLOC_006953	chr2	88065922	88112247	histone deacetylase			Hist_deacetyl	No
TCONS_00079720	LOC111895908	XLOC_006953	chr2	88065922	88112247	histone deacetylase			Hist_deacetyl	No
TCONS_00077688	LOC111895908	XLOC_006953	chr2	88065922	88112247	histone deacetylase			Hist_deacetyl	No
TCONS_00064406	LOC111895908	XLOC_006953	chr2	88065922	88112247	histone deacetylase			Hist_deacetyl	No
TCONS_00114320	LOC111895908	XLOC_006953	chr2	88065922	88112247	histone deacetylase			Hist_deacetyl	No
TCONS_00069785	LOC111895908	XLOC_006953	chr2	88065922	88112247	histone deacetylase			Hist_deacetyl	No
TCONS_00079721	LOC111895908	XLOC_006953	chr2	88065922	88112247	histone deacetylase			Hist_deacetyl	No
TCONS_00058066	LOC111895908	XLOC_006953	chr2	88065922	88112247	histone deacetylase			Hist_deacetyl	No
TCONS_00061515	LOC111895908	XLOC_006953	chr2	88065922	88112247	histone deacetylase			Hist_deacetyl	No
TCONS_00072703	LOC111895908	XLOC_006953	chr2	88065922	88112247					No
TCONS_00058067	LOC111895908	XLOC_006953	chr2	88065922	88112247	histone deacetylase			Hist_deacetyl	No
TCONS_00067547	LOC111895908	XLOC_006953	chr2	88065922	88112247	histone deacetylase			Hist_deacetyl	No
TCONS_00064407	LOC111895908	XLOC_006953	chr2	88065922	88112247	histone deacetylase			Hist_deacetyl	No
TCONS_00084710	LOC111895908	XLOC_006953	chr2	88065922	88112247	histone deacetylase			Hist_deacetyl	No
TCONS_00083992	LOC111895908	XLOC_006953	chr2	88065922	88112247	histone deacetylase			Hist_deacetyl	No
TCONS_00103362	LOC111895908	XLOC_006953	chr2	88065922	88112247	histone deacetylase			Hist_deacetyl	No
TCONS_00108142	LOC111895908	XLOC_006953	chr2	88065922	88112247	histone deacetylase			Hist_deacetyl	No
TCONS_00073063	LOC111895908	XLOC_006953	chr2	88065922	88112247	histone deacetylase			Hist_deacetyl	No
TCONS_00071683	LOC111895908	XLOC_006953	chr2	88065922	88112247	histone deacetylase			Hist_deacetyl	No
TCONS_00111145	LOC111895908	XLOC_006953	chr2	88065922	88112247	histone deacetylase			Hist_deacetyl	No
TCONS_00111144	LOC111895908	XLOC_006953	chr2	88065922	88112247	histone deacetylase			Hist_deacetyl	No
TCONS_00111143	LOC111895908	XLOC_006953	chr2	88065922	88112247	histone deacetylase			Hist_deacetyl	No
TCONS_00092549	LOC111895908	XLOC_006953	chr2	88065922	88112247	histone deacetylase			Hist_deacetyl	No
TCONS_00092548	LOC111895908	XLOC_006953	chr2	88065922	88112247	histone deacetylase			Hist_deacetyl	No
TCONS_00101378	LOC111895908	XLOC_006953	chr2	88065922	88112247	histone deacetylase			Hist_deacetyl	No
TCONS_00101377	LOC111895908	XLOC_006953	chr2	88065922	88112247	histone deacetylase			Hist_deacetyl	No
TCONS_00083411	LOC111895908	XLOC_006953	chr2	88065922	88112247	histone deacetylase			Hist_deacetyl	No
TCONS_00090706	LOC111895908	XLOC_006953	chr2	88065922	88112247	histone deacetylase			Hist_deacetyl	No
TCONS_00072040	LOC111895908	XLOC_006953	chr2	88065922	88112247	histone deacetylase			Hist_deacetyl	No
TCONS_00111538	LOC111895908	XLOC_006953	chr2	88065922	88112247	histone deacetylase			Hist_deacetyl	No
TCONS_00111537	LOC111895908	XLOC_006953	chr2	88065922	88112247	histone deacetylase			Hist_deacetyl	No
TCONS_00107602	LOC111895908	XLOC_006953	chr2	88065922	88112247	histone deacetylase			Hist_deacetyl	No
TCONS_00098921	LOC111895908	XLOC_006953	chr2	88065922	88112247	histone deacetylase			Hist_deacetyl	No
TCONS_00098920	LOC111895908	XLOC_006953	chr2	88065922	88112247	histone deacetylase			Hist_deacetyl	No
TCONS_00083186	LOC111895908	XLOC_006953	chr2	88065922	88112247					No
TCONS_00073064	LOC111895908	XLOC_006953	chr2	88065922	88112247	histone deacetylase			Hist_deacetyl	No
TCONS_00086932	LOC111895908	XLOC_006953	chr2	88065922	88112247					No
TCONS_00085963	LOC111895908	XLOC_006953	chr2	88065922	88112247	histone deacetylase			Hist_deacetyl	No
TCONS_00070562	LOC111895908	XLOC_006953	chr2	88065922	88112247	histone deacetylase			Hist_deacetyl	No
TCONS_00075438	LOC111895908	XLOC_006953	chr2	88065922	88112247	histone deacetylase			Hist_deacetyl	No
TCONS_00075736	LOC111895908	XLOC_006953	chr2	88065922	88112247	histone deacetylase			Hist_deacetyl	No
TCONS_00113886	LOC111895908	XLOC_006953	chr2	88065922	88112247	histone deacetylase			Hist_deacetyl	No
TCONS_00104742	LOC111895908	XLOC_006953	chr2	88065922	88112247	histone deacetylase			Hist_deacetyl	No
TCONS_00110570	LOC111895908	XLOC_006953	chr2	88065922	88112247	histone deacetylase			Hist_deacetyl	No
TCONS_00089563	LOC111895908	XLOC_006953	chr2	88065922	88112247	histone deacetylase			Hist_deacetyl	No
TCONS_00106951	LOC111895908	XLOC_006953	chr2	88065922	88112247	histone deacetylase			Hist_deacetyl	No
TCONS_00106377	LOC111895908	XLOC_006953	chr2	88065922	88112247	histone deacetylase			Hist_deacetyl	No
TCONS_00085964	LOC111895908	XLOC_006953	chr2	88065922	88112247	histone deacetylase			Hist_deacetyl	No
TCONS_00100759	LOC111895908	XLOC_006953	chr2	88065922	88112247	histone deacetylase			Hist_deacetyl	No
TCONS_00094931	LOC111895908	XLOC_006953	chr2	88065922	88112247					No
TCONS_00089018	LOC111895908	XLOC_006953	chr2	88065922	88112247	histone deacetylase			Hist_deacetyl	No
TCONS_00091222	LOC111895908	XLOC_006953	chr2	88065922	88112247	histone deacetylase			Hist_deacetyl	No
TCONS_00069786	LOC111895908	XLOC_006953	chr2	88065922	88112247	histone deacetylase			Hist_deacetyl	No
TCONS_00105698	LOC111895908	XLOC_006953	chr2	88065922	88112247	histone deacetylase			Hist_deacetyl	No
TCONS_00081749	LOC111910959	XLOC_006954	chr2	88285019	88294456	transcription factor	ko01522,ko03018,ko04110,ko04218,ko04934,ko05161,ko05166,ko05167,ko05200,ko05206,ko05212,ko05214,ko05215,ko05218,ko05219,ko05220,ko05222,ko05223,ko05224,ko05225,ko05226,m1522,m3018,m4110,m4218,m4934,m5161,m5166,m5167,m5200,m5206,m5212,m5214,m5215,m5218,m5219,m5220,m5222,m5223,m5224,m5225,m5226	GO:0000902,GO:0000904,GO:0003674,GO:0003676,GO:0003677,GO:0003700,GO:0005488,GO:0005575,GO:0005622,GO:0005623,GO:0005634,GO:0005737,GO:0006355,GO:0008150,GO:0008284,GO:0009653,GO:0009719,GO:0009725,GO:0009733,GO:0009888,GO:0009889,GO:0009891,GO:0009893,GO:0009987,GO:0010026,GO:0010033,GO:0010090,GO:0010468,GO:0010556,GO:0010557,GO:0010604,GO:0010628,GO:0016043,GO:0019219,GO:0019222,GO:0030154,GO:0031323,GO:0031325,GO:0031326,GO:0031328,GO:0032502,GO:0032989,GO:0042127,GO:0042221,GO:0043226,GO:0043227,GO:0043229,GO:0043231,GO:0044424,GO:0044464,GO:0045787,GO:0045893,GO:0045935,GO:0048468,GO:0048518,GO:0048522,GO:0048856,GO:0048869,GO:0050789,GO:0050794,GO:0050896,GO:0051171,GO:0051173,GO:0051252,GO:0051254,GO:0051302,GO:0051445,GO:0051446,GO:0051726,GO:0060255,GO:0065007,GO:0071840,GO:0080090,GO:0090558,GO:0090626,GO:0097159,GO:0140110,GO:1901363,GO:1902680,GO:1903506,GO:1903508,GO:2000112,GO:2000241,GO:2000243,GO:2001141	E2F_CC-MB,E2F_TDP	No
TCONS_00075439	LOC111910959	XLOC_006954	chr2	88285019	88294456	transcription factor	ko01522,ko03018,ko04110,ko04218,ko04934,ko05161,ko05166,ko05167,ko05200,ko05206,ko05212,ko05214,ko05215,ko05218,ko05219,ko05220,ko05222,ko05223,ko05224,ko05225,ko05226,m1522,m3018,m4110,m4218,m4934,m5161,m5166,m5167,m5200,m5206,m5212,m5214,m5215,m5218,m5219,m5220,m5222,m5223,m5224,m5225,m5226	GO:0000902,GO:0000904,GO:0003674,GO:0003676,GO:0003677,GO:0003700,GO:0005488,GO:0005575,GO:0005622,GO:0005623,GO:0005634,GO:0005737,GO:0006355,GO:0008150,GO:0008284,GO:0009653,GO:0009719,GO:0009725,GO:0009733,GO:0009888,GO:0009889,GO:0009891,GO:0009893,GO:0009987,GO:0010026,GO:0010033,GO:0010090,GO:0010468,GO:0010556,GO:0010557,GO:0010604,GO:0010628,GO:0016043,GO:0019219,GO:0019222,GO:0030154,GO:0031323,GO:0031325,GO:0031326,GO:0031328,GO:0032502,GO:0032989,GO:0042127,GO:0042221,GO:0043226,GO:0043227,GO:0043229,GO:0043231,GO:0044424,GO:0044464,GO:0045787,GO:0045893,GO:0045935,GO:0048468,GO:0048518,GO:0048522,GO:0048856,GO:0048869,GO:0050789,GO:0050794,GO:0050896,GO:0051171,GO:0051173,GO:0051252,GO:0051254,GO:0051302,GO:0051445,GO:0051446,GO:0051726,GO:0060255,GO:0065007,GO:0071840,GO:0080090,GO:0090558,GO:0090626,GO:0097159,GO:0140110,GO:1901363,GO:1902680,GO:1903506,GO:1903508,GO:2000112,GO:2000241,GO:2000243,GO:2001141	E2F_CC-MB,E2F_TDP	No
TCONS_00086933	LOC111910959	XLOC_006954	chr2	88285019	88294456	transcription factor	ko01522,ko03018,ko04110,ko04218,ko04934,ko05161,ko05166,ko05167,ko05200,ko05206,ko05212,ko05214,ko05215,ko05218,ko05219,ko05220,ko05222,ko05223,ko05224,ko05225,ko05226,m1522,m3018,m4110,m4218,m4934,m5161,m5166,m5167,m5200,m5206,m5212,m5214,m5215,m5218,m5219,m5220,m5222,m5223,m5224,m5225,m5226	GO:0000902,GO:0000904,GO:0003674,GO:0003676,GO:0003677,GO:0003700,GO:0005488,GO:0005575,GO:0005622,GO:0005623,GO:0005634,GO:0005737,GO:0006355,GO:0008150,GO:0008284,GO:0009653,GO:0009719,GO:0009725,GO:0009733,GO:0009888,GO:0009889,GO:0009891,GO:0009893,GO:0009987,GO:0010026,GO:0010033,GO:0010090,GO:0010468,GO:0010556,GO:0010557,GO:0010604,GO:0010628,GO:0016043,GO:0019219,GO:0019222,GO:0030154,GO:0031323,GO:0031325,GO:0031326,GO:0031328,GO:0032502,GO:0032989,GO:0042127,GO:0042221,GO:0043226,GO:0043227,GO:0043229,GO:0043231,GO:0044424,GO:0044464,GO:0045787,GO:0045893,GO:0045935,GO:0048468,GO:0048518,GO:0048522,GO:0048856,GO:0048869,GO:0050789,GO:0050794,GO:0050896,GO:0051171,GO:0051173,GO:0051252,GO:0051254,GO:0051302,GO:0051445,GO:0051446,GO:0051726,GO:0060255,GO:0065007,GO:0071840,GO:0080090,GO:0090558,GO:0090626,GO:0097159,GO:0140110,GO:1901363,GO:1902680,GO:1903506,GO:1903508,GO:2000112,GO:2000241,GO:2000243,GO:2001141	E2F_CC-MB,E2F_TDP	No
TCONS_00074263	LOC111910959	XLOC_006954	chr2	88285019	88294456	transcription factor	ko01522,ko03018,ko04110,ko04218,ko04934,ko05161,ko05166,ko05167,ko05200,ko05206,ko05212,ko05214,ko05215,ko05218,ko05219,ko05220,ko05222,ko05223,ko05224,ko05225,ko05226,m1522,m3018,m4110,m4218,m4934,m5161,m5166,m5167,m5200,m5206,m5212,m5214,m5215,m5218,m5219,m5220,m5222,m5223,m5224,m5225,m5226	GO:0000902,GO:0000904,GO:0003674,GO:0003676,GO:0003677,GO:0003700,GO:0005488,GO:0005575,GO:0005622,GO:0005623,GO:0005634,GO:0005737,GO:0006355,GO:0008150,GO:0008284,GO:0009653,GO:0009719,GO:0009725,GO:0009733,GO:0009888,GO:0009889,GO:0009891,GO:0009893,GO:0009987,GO:0010026,GO:0010033,GO:0010090,GO:0010468,GO:0010556,GO:0010557,GO:0010604,GO:0010628,GO:0016043,GO:0019219,GO:0019222,GO:0030154,GO:0031323,GO:0031325,GO:0031326,GO:0031328,GO:0032502,GO:0032989,GO:0042127,GO:0042221,GO:0043226,GO:0043227,GO:0043229,GO:0043231,GO:0044424,GO:0044464,GO:0045787,GO:0045893,GO:0045935,GO:0048468,GO:0048518,GO:0048522,GO:0048856,GO:0048869,GO:0050789,GO:0050794,GO:0050896,GO:0051171,GO:0051173,GO:0051252,GO:0051254,GO:0051302,GO:0051445,GO:0051446,GO:0051726,GO:0060255,GO:0065007,GO:0071840,GO:0080090,GO:0090558,GO:0090626,GO:0097159,GO:0140110,GO:1901363,GO:1902680,GO:1903506,GO:1903508,GO:2000112,GO:2000241,GO:2000243,GO:2001141	E2F_CC-MB,E2F_TDP	No
TCONS_00091417	LOC111910959	XLOC_006954	chr2	88285019	88294456	transcription factor	ko01522,ko03018,ko04110,ko04218,ko04934,ko05161,ko05166,ko05167,ko05200,ko05206,ko05212,ko05214,ko05215,ko05218,ko05219,ko05220,ko05222,ko05223,ko05224,ko05225,ko05226,m1522,m3018,m4110,m4218,m4934,m5161,m5166,m5167,m5200,m5206,m5212,m5214,m5215,m5218,m5219,m5220,m5222,m5223,m5224,m5225,m5226	GO:0000902,GO:0000904,GO:0003674,GO:0003676,GO:0003677,GO:0003700,GO:0005488,GO:0005575,GO:0005622,GO:0005623,GO:0005634,GO:0005737,GO:0006355,GO:0008150,GO:0008284,GO:0009653,GO:0009719,GO:0009725,GO:0009733,GO:0009888,GO:0009889,GO:0009891,GO:0009893,GO:0009987,GO:0010026,GO:0010033,GO:0010090,GO:0010468,GO:0010556,GO:0010557,GO:0010604,GO:0010628,GO:0016043,GO:0019219,GO:0019222,GO:0030154,GO:0031323,GO:0031325,GO:0031326,GO:0031328,GO:0032502,GO:0032989,GO:0042127,GO:0042221,GO:0043226,GO:0043227,GO:0043229,GO:0043231,GO:0044424,GO:0044464,GO:0045787,GO:0045893,GO:0045935,GO:0048468,GO:0048518,GO:0048522,GO:0048856,GO:0048869,GO:0050789,GO:0050794,GO:0050896,GO:0051171,GO:0051173,GO:0051252,GO:0051254,GO:0051302,GO:0051445,GO:0051446,GO:0051726,GO:0060255,GO:0065007,GO:0071840,GO:0080090,GO:0090558,GO:0090626,GO:0097159,GO:0140110,GO:1901363,GO:1902680,GO:1903506,GO:1903508,GO:2000112,GO:2000241,GO:2000243,GO:2001141	E2F_CC-MB,E2F_TDP	No
TCONS_00078993	LOC111910959	XLOC_006954	chr2	88285019	88294456	transcription factor	ko01522,ko03018,ko04110,ko04218,ko04934,ko05161,ko05166,ko05167,ko05200,ko05206,ko05212,ko05214,ko05215,ko05218,ko05219,ko05220,ko05222,ko05223,ko05224,ko05225,ko05226,m1522,m3018,m4110,m4218,m4934,m5161,m5166,m5167,m5200,m5206,m5212,m5214,m5215,m5218,m5219,m5220,m5222,m5223,m5224,m5225,m5226	GO:0000902,GO:0000904,GO:0003674,GO:0003676,GO:0003677,GO:0003700,GO:0005488,GO:0005575,GO:0005622,GO:0005623,GO:0005634,GO:0005737,GO:0006355,GO:0008150,GO:0008284,GO:0009653,GO:0009719,GO:0009725,GO:0009733,GO:0009888,GO:0009889,GO:0009891,GO:0009893,GO:0009987,GO:0010026,GO:0010033,GO:0010090,GO:0010468,GO:0010556,GO:0010557,GO:0010604,GO:0010628,GO:0016043,GO:0019219,GO:0019222,GO:0030154,GO:0031323,GO:0031325,GO:0031326,GO:0031328,GO:0032502,GO:0032989,GO:0042127,GO:0042221,GO:0043226,GO:0043227,GO:0043229,GO:0043231,GO:0044424,GO:0044464,GO:0045787,GO:0045893,GO:0045935,GO:0048468,GO:0048518,GO:0048522,GO:0048856,GO:0048869,GO:0050789,GO:0050794,GO:0050896,GO:0051171,GO:0051173,GO:0051252,GO:0051254,GO:0051302,GO:0051445,GO:0051446,GO:0051726,GO:0060255,GO:0065007,GO:0071840,GO:0080090,GO:0090558,GO:0090626,GO:0097159,GO:0140110,GO:1901363,GO:1902680,GO:1903506,GO:1903508,GO:2000112,GO:2000241,GO:2000243,GO:2001141	E2F_CC-MB,E2F_TDP	No
TCONS_00098922	LOC111910959	XLOC_006954	chr2	88285019	88294456	transcription factor	ko01522,ko03018,ko04110,ko04218,ko04934,ko05161,ko05166,ko05167,ko05200,ko05206,ko05212,ko05214,ko05215,ko05218,ko05219,ko05220,ko05222,ko05223,ko05224,ko05225,ko05226,m1522,m3018,m4110,m4218,m4934,m5161,m5166,m5167,m5200,m5206,m5212,m5214,m5215,m5218,m5219,m5220,m5222,m5223,m5224,m5225,m5226	GO:0000902,GO:0000904,GO:0003674,GO:0003676,GO:0003677,GO:0003700,GO:0005488,GO:0005575,GO:0005622,GO:0005623,GO:0005634,GO:0005737,GO:0006355,GO:0008150,GO:0008284,GO:0009653,GO:0009719,GO:0009725,GO:0009733,GO:0009888,GO:0009889,GO:0009891,GO:0009893,GO:0009987,GO:0010026,GO:0010033,GO:0010090,GO:0010468,GO:0010556,GO:0010557,GO:0010604,GO:0010628,GO:0016043,GO:0019219,GO:0019222,GO:0030154,GO:0031323,GO:0031325,GO:0031326,GO:0031328,GO:0032502,GO:0032989,GO:0042127,GO:0042221,GO:0043226,GO:0043227,GO:0043229,GO:0043231,GO:0044424,GO:0044464,GO:0045787,GO:0045893,GO:0045935,GO:0048468,GO:0048518,GO:0048522,GO:0048856,GO:0048869,GO:0050789,GO:0050794,GO:0050896,GO:0051171,GO:0051173,GO:0051252,GO:0051254,GO:0051302,GO:0051445,GO:0051446,GO:0051726,GO:0060255,GO:0065007,GO:0071840,GO:0080090,GO:0090558,GO:0090626,GO:0097159,GO:0140110,GO:1901363,GO:1902680,GO:1903506,GO:1903508,GO:2000112,GO:2000241,GO:2000243,GO:2001141	E2F_CC-MB,E2F_TDP	No
TCONS_00073684	LOC111910959	XLOC_006954	chr2	88285019	88294456	transcription factor	ko01522,ko03018,ko04110,ko04218,ko04934,ko05161,ko05166,ko05167,ko05200,ko05206,ko05212,ko05214,ko05215,ko05218,ko05219,ko05220,ko05222,ko05223,ko05224,ko05225,ko05226,m1522,m3018,m4110,m4218,m4934,m5161,m5166,m5167,m5200,m5206,m5212,m5214,m5215,m5218,m5219,m5220,m5222,m5223,m5224,m5225,m5226	GO:0000902,GO:0000904,GO:0003674,GO:0003676,GO:0003677,GO:0003700,GO:0005488,GO:0005575,GO:0005622,GO:0005623,GO:0005634,GO:0005737,GO:0006355,GO:0008150,GO:0008284,GO:0009653,GO:0009719,GO:0009725,GO:0009733,GO:0009888,GO:0009889,GO:0009891,GO:0009893,GO:0009987,GO:0010026,GO:0010033,GO:0010090,GO:0010468,GO:0010556,GO:0010557,GO:0010604,GO:0010628,GO:0016043,GO:0019219,GO:0019222,GO:0030154,GO:0031323,GO:0031325,GO:0031326,GO:0031328,GO:0032502,GO:0032989,GO:0042127,GO:0042221,GO:0043226,GO:0043227,GO:0043229,GO:0043231,GO:0044424,GO:0044464,GO:0045787,GO:0045893,GO:0045935,GO:0048468,GO:0048518,GO:0048522,GO:0048856,GO:0048869,GO:0050789,GO:0050794,GO:0050896,GO:0051171,GO:0051173,GO:0051252,GO:0051254,GO:0051302,GO:0051445,GO:0051446,GO:0051726,GO:0060255,GO:0065007,GO:0071840,GO:0080090,GO:0090558,GO:0090626,GO:0097159,GO:0140110,GO:1901363,GO:1902680,GO:1903506,GO:1903508,GO:2000112,GO:2000241,GO:2000243,GO:2001141	E2F_CC-MB,E2F_TDP	No
TCONS_00105699	LOC111910959	XLOC_006954	chr2	88285019	88294456	transcription factor	ko01522,ko03018,ko04110,ko04218,ko04934,ko05161,ko05166,ko05167,ko05200,ko05206,ko05212,ko05214,ko05215,ko05218,ko05219,ko05220,ko05222,ko05223,ko05224,ko05225,ko05226,m1522,m3018,m4110,m4218,m4934,m5161,m5166,m5167,m5200,m5206,m5212,m5214,m5215,m5218,m5219,m5220,m5222,m5223,m5224,m5225,m5226	GO:0000902,GO:0000904,GO:0003674,GO:0003676,GO:0003677,GO:0003700,GO:0005488,GO:0005575,GO:0005622,GO:0005623,GO:0005634,GO:0005737,GO:0006355,GO:0008150,GO:0008284,GO:0009653,GO:0009719,GO:0009725,GO:0009733,GO:0009888,GO:0009889,GO:0009891,GO:0009893,GO:0009987,GO:0010026,GO:0010033,GO:0010090,GO:0010468,GO:0010556,GO:0010557,GO:0010604,GO:0010628,GO:0016043,GO:0019219,GO:0019222,GO:0030154,GO:0031323,GO:0031325,GO:0031326,GO:0031328,GO:0032502,GO:0032989,GO:0042127,GO:0042221,GO:0043226,GO:0043227,GO:0043229,GO:0043231,GO:0044424,GO:0044464,GO:0045787,GO:0045893,GO:0045935,GO:0048468,GO:0048518,GO:0048522,GO:0048856,GO:0048869,GO:0050789,GO:0050794,GO:0050896,GO:0051171,GO:0051173,GO:0051252,GO:0051254,GO:0051302,GO:0051445,GO:0051446,GO:0051726,GO:0060255,GO:0065007,GO:0071840,GO:0080090,GO:0090558,GO:0090626,GO:0097159,GO:0140110,GO:1901363,GO:1902680,GO:1903506,GO:1903508,GO:2000112,GO:2000241,GO:2000243,GO:2001141	E2F_CC-MB,E2F_TDP	No
TCONS_00102200	LOC111910959	XLOC_006954	chr2	88285019	88294456	transcription factor	ko01522,ko03018,ko04110,ko04218,ko04934,ko05161,ko05166,ko05167,ko05200,ko05206,ko05212,ko05214,ko05215,ko05218,ko05219,ko05220,ko05222,ko05223,ko05224,ko05225,ko05226,m1522,m3018,m4110,m4218,m4934,m5161,m5166,m5167,m5200,m5206,m5212,m5214,m5215,m5218,m5219,m5220,m5222,m5223,m5224,m5225,m5226	GO:0000902,GO:0000904,GO:0003674,GO:0003676,GO:0003677,GO:0003700,GO:0005488,GO:0005575,GO:0005622,GO:0005623,GO:0005634,GO:0005737,GO:0006355,GO:0008150,GO:0008284,GO:0009653,GO:0009719,GO:0009725,GO:0009733,GO:0009888,GO:0009889,GO:0009891,GO:0009893,GO:0009987,GO:0010026,GO:0010033,GO:0010090,GO:0010468,GO:0010556,GO:0010557,GO:0010604,GO:0010628,GO:0016043,GO:0019219,GO:0019222,GO:0030154,GO:0031323,GO:0031325,GO:0031326,GO:0031328,GO:0032502,GO:0032989,GO:0042127,GO:0042221,GO:0043226,GO:0043227,GO:0043229,GO:0043231,GO:0044424,GO:0044464,GO:0045787,GO:0045893,GO:0045935,GO:0048468,GO:0048518,GO:0048522,GO:0048856,GO:0048869,GO:0050789,GO:0050794,GO:0050896,GO:0051171,GO:0051173,GO:0051252,GO:0051254,GO:0051302,GO:0051445,GO:0051446,GO:0051726,GO:0060255,GO:0065007,GO:0071840,GO:0080090,GO:0090558,GO:0090626,GO:0097159,GO:0140110,GO:1901363,GO:1902680,GO:1903506,GO:1903508,GO:2000112,GO:2000241,GO:2000243,GO:2001141	E2F_CC-MB,E2F_TDP	No
TCONS_00077932	LOC111910959	XLOC_006954	chr2	88285019	88294456	transcription factor	ko01522,ko03018,ko04110,ko04218,ko04934,ko05161,ko05166,ko05167,ko05200,ko05206,ko05212,ko05214,ko05215,ko05218,ko05219,ko05220,ko05222,ko05223,ko05224,ko05225,ko05226,m1522,m3018,m4110,m4218,m4934,m5161,m5166,m5167,m5200,m5206,m5212,m5214,m5215,m5218,m5219,m5220,m5222,m5223,m5224,m5225,m5226	GO:0000902,GO:0000904,GO:0003674,GO:0003676,GO:0003677,GO:0003700,GO:0005488,GO:0005575,GO:0005622,GO:0005623,GO:0005634,GO:0005737,GO:0006355,GO:0008150,GO:0008284,GO:0009653,GO:0009719,GO:0009725,GO:0009733,GO:0009888,GO:0009889,GO:0009891,GO:0009893,GO:0009987,GO:0010026,GO:0010033,GO:0010090,GO:0010468,GO:0010556,GO:0010557,GO:0010604,GO:0010628,GO:0016043,GO:0019219,GO:0019222,GO:0030154,GO:0031323,GO:0031325,GO:0031326,GO:0031328,GO:0032502,GO:0032989,GO:0042127,GO:0042221,GO:0043226,GO:0043227,GO:0043229,GO:0043231,GO:0044424,GO:0044464,GO:0045787,GO:0045893,GO:0045935,GO:0048468,GO:0048518,GO:0048522,GO:0048856,GO:0048869,GO:0050789,GO:0050794,GO:0050896,GO:0051171,GO:0051173,GO:0051252,GO:0051254,GO:0051302,GO:0051445,GO:0051446,GO:0051726,GO:0060255,GO:0065007,GO:0071840,GO:0080090,GO:0090558,GO:0090626,GO:0097159,GO:0140110,GO:1901363,GO:1902680,GO:1903506,GO:1903508,GO:2000112,GO:2000241,GO:2000243,GO:2001141	E2F_CC-MB,E2F_TDP	No
TCONS_00113062	LOC111910959	XLOC_006954	chr2	88285019	88294456	transcription factor	ko01522,ko03018,ko04110,ko04218,ko04934,ko05161,ko05166,ko05167,ko05200,ko05206,ko05212,ko05214,ko05215,ko05218,ko05219,ko05220,ko05222,ko05223,ko05224,ko05225,ko05226,m1522,m3018,m4110,m4218,m4934,m5161,m5166,m5167,m5200,m5206,m5212,m5214,m5215,m5218,m5219,m5220,m5222,m5223,m5224,m5225,m5226	GO:0000902,GO:0000904,GO:0003674,GO:0003676,GO:0003677,GO:0003700,GO:0005488,GO:0005575,GO:0005622,GO:0005623,GO:0005634,GO:0005737,GO:0006355,GO:0008150,GO:0008284,GO:0009653,GO:0009719,GO:0009725,GO:0009733,GO:0009888,GO:0009889,GO:0009891,GO:0009893,GO:0009987,GO:0010026,GO:0010033,GO:0010090,GO:0010468,GO:0010556,GO:0010557,GO:0010604,GO:0010628,GO:0016043,GO:0019219,GO:0019222,GO:0030154,GO:0031323,GO:0031325,GO:0031326,GO:0031328,GO:0032502,GO:0032989,GO:0042127,GO:0042221,GO:0043226,GO:0043227,GO:0043229,GO:0043231,GO:0044424,GO:0044464,GO:0045787,GO:0045893,GO:0045935,GO:0048468,GO:0048518,GO:0048522,GO:0048856,GO:0048869,GO:0050789,GO:0050794,GO:0050896,GO:0051171,GO:0051173,GO:0051252,GO:0051254,GO:0051302,GO:0051445,GO:0051446,GO:0051726,GO:0060255,GO:0065007,GO:0071840,GO:0080090,GO:0090558,GO:0090626,GO:0097159,GO:0140110,GO:1901363,GO:1902680,GO:1903506,GO:1903508,GO:2000112,GO:2000241,GO:2000243,GO:2001141	E2F_CC-MB,E2F_TDP	No
TCONS_00093908	LOC111910959	XLOC_006954	chr2	88285019	88294456					No
TCONS_00095699	LOC111910959	XLOC_006954	chr2	88285019	88294456	transcription factor	ko01522,ko03018,ko04110,ko04218,ko04934,ko05161,ko05166,ko05167,ko05200,ko05206,ko05212,ko05214,ko05215,ko05218,ko05219,ko05220,ko05222,ko05223,ko05224,ko05225,ko05226,m1522,m3018,m4110,m4218,m4934,m5161,m5166,m5167,m5200,m5206,m5212,m5214,m5215,m5218,m5219,m5220,m5222,m5223,m5224,m5225,m5226	GO:0000902,GO:0000904,GO:0003674,GO:0003676,GO:0003677,GO:0003700,GO:0005488,GO:0005575,GO:0005622,GO:0005623,GO:0005634,GO:0005737,GO:0006355,GO:0008150,GO:0008284,GO:0009653,GO:0009719,GO:0009725,GO:0009733,GO:0009888,GO:0009889,GO:0009891,GO:0009893,GO:0009987,GO:0010026,GO:0010033,GO:0010090,GO:0010468,GO:0010556,GO:0010557,GO:0010604,GO:0010628,GO:0016043,GO:0019219,GO:0019222,GO:0030154,GO:0031323,GO:0031325,GO:0031326,GO:0031328,GO:0032502,GO:0032989,GO:0042127,GO:0042221,GO:0043226,GO:0043227,GO:0043229,GO:0043231,GO:0044424,GO:0044464,GO:0045787,GO:0045893,GO:0045935,GO:0048468,GO:0048518,GO:0048522,GO:0048856,GO:0048869,GO:0050789,GO:0050794,GO:0050896,GO:0051171,GO:0051173,GO:0051252,GO:0051254,GO:0051302,GO:0051445,GO:0051446,GO:0051726,GO:0060255,GO:0065007,GO:0071840,GO:0080090,GO:0090558,GO:0090626,GO:0097159,GO:0140110,GO:1901363,GO:1902680,GO:1903506,GO:1903508,GO:2000112,GO:2000241,GO:2000243,GO:2001141	E2F_CC-MB,E2F_TDP	No
TCONS_00081515	LOC111910959	XLOC_006954	chr2	88285019	88294456	transcription factor	ko01522,ko03018,ko04110,ko04218,ko04934,ko05161,ko05166,ko05167,ko05200,ko05206,ko05212,ko05214,ko05215,ko05218,ko05219,ko05220,ko05222,ko05223,ko05224,ko05225,ko05226,m1522,m3018,m4110,m4218,m4934,m5161,m5166,m5167,m5200,m5206,m5212,m5214,m5215,m5218,m5219,m5220,m5222,m5223,m5224,m5225,m5226	GO:0000902,GO:0000904,GO:0003674,GO:0003676,GO:0003677,GO:0003700,GO:0005488,GO:0005575,GO:0005622,GO:0005623,GO:0005634,GO:0005737,GO:0006355,GO:0008150,GO:0008284,GO:0009653,GO:0009719,GO:0009725,GO:0009733,GO:0009888,GO:0009889,GO:0009891,GO:0009893,GO:0009987,GO:0010026,GO:0010033,GO:0010090,GO:0010468,GO:0010556,GO:0010557,GO:0010604,GO:0010628,GO:0016043,GO:0019219,GO:0019222,GO:0030154,GO:0031323,GO:0031325,GO:0031326,GO:0031328,GO:0032502,GO:0032989,GO:0042127,GO:0042221,GO:0043226,GO:0043227,GO:0043229,GO:0043231,GO:0044424,GO:0044464,GO:0045787,GO:0045893,GO:0045935,GO:0048468,GO:0048518,GO:0048522,GO:0048856,GO:0048869,GO:0050789,GO:0050794,GO:0050896,GO:0051171,GO:0051173,GO:0051252,GO:0051254,GO:0051302,GO:0051445,GO:0051446,GO:0051726,GO:0060255,GO:0065007,GO:0071840,GO:0080090,GO:0090558,GO:0090626,GO:0097159,GO:0140110,GO:1901363,GO:1902680,GO:1903506,GO:1903508,GO:2000112,GO:2000241,GO:2000243,GO:2001141	E2F_CC-MB,E2F_TDP	No
TCONS_00066203	LOC111910959	XLOC_006954	chr2	88285019	88294456	transcription factor	ko01522,ko03018,ko04110,ko04218,ko04934,ko05161,ko05166,ko05167,ko05200,ko05206,ko05212,ko05214,ko05215,ko05218,ko05219,ko05220,ko05222,ko05223,ko05224,ko05225,ko05226,m1522,m3018,m4110,m4218,m4934,m5161,m5166,m5167,m5200,m5206,m5212,m5214,m5215,m5218,m5219,m5220,m5222,m5223,m5224,m5225,m5226	GO:0000902,GO:0000904,GO:0003674,GO:0003676,GO:0003677,GO:0003700,GO:0005488,GO:0005575,GO:0005622,GO:0005623,GO:0005634,GO:0005737,GO:0006355,GO:0008150,GO:0008284,GO:0009653,GO:0009719,GO:0009725,GO:0009733,GO:0009888,GO:0009889,GO:0009891,GO:0009893,GO:0009987,GO:0010026,GO:0010033,GO:0010090,GO:0010468,GO:0010556,GO:0010557,GO:0010604,GO:0010628,GO:0016043,GO:0019219,GO:0019222,GO:0030154,GO:0031323,GO:0031325,GO:0031326,GO:0031328,GO:0032502,GO:0032989,GO:0042127,GO:0042221,GO:0043226,GO:0043227,GO:0043229,GO:0043231,GO:0044424,GO:0044464,GO:0045787,GO:0045893,GO:0045935,GO:0048468,GO:0048518,GO:0048522,GO:0048856,GO:0048869,GO:0050789,GO:0050794,GO:0050896,GO:0051171,GO:0051173,GO:0051252,GO:0051254,GO:0051302,GO:0051445,GO:0051446,GO:0051726,GO:0060255,GO:0065007,GO:0071840,GO:0080090,GO:0090558,GO:0090626,GO:0097159,GO:0140110,GO:1901363,GO:1902680,GO:1903506,GO:1903508,GO:2000112,GO:2000241,GO:2000243,GO:2001141	E2F_CC-MB,E2F_TDP	No
TCONS_00070874	LOC111910959	XLOC_006954	chr2	88285019	88294456	transcription factor	ko01522,ko03018,ko04110,ko04218,ko04934,ko05161,ko05166,ko05167,ko05200,ko05206,ko05212,ko05214,ko05215,ko05218,ko05219,ko05220,ko05222,ko05223,ko05224,ko05225,ko05226,m1522,m3018,m4110,m4218,m4934,m5161,m5166,m5167,m5200,m5206,m5212,m5214,m5215,m5218,m5219,m5220,m5222,m5223,m5224,m5225,m5226	GO:0000902,GO:0000904,GO:0003674,GO:0003676,GO:0003677,GO:0003700,GO:0005488,GO:0005575,GO:0005622,GO:0005623,GO:0005634,GO:0005737,GO:0006355,GO:0008150,GO:0008284,GO:0009653,GO:0009719,GO:0009725,GO:0009733,GO:0009888,GO:0009889,GO:0009891,GO:0009893,GO:0009987,GO:0010026,GO:0010033,GO:0010090,GO:0010468,GO:0010556,GO:0010557,GO:0010604,GO:0010628,GO:0016043,GO:0019219,GO:0019222,GO:0030154,GO:0031323,GO:0031325,GO:0031326,GO:0031328,GO:0032502,GO:0032989,GO:0042127,GO:0042221,GO:0043226,GO:0043227,GO:0043229,GO:0043231,GO:0044424,GO:0044464,GO:0045787,GO:0045893,GO:0045935,GO:0048468,GO:0048518,GO:0048522,GO:0048856,GO:0048869,GO:0050789,GO:0050794,GO:0050896,GO:0051171,GO:0051173,GO:0051252,GO:0051254,GO:0051302,GO:0051445,GO:0051446,GO:0051726,GO:0060255,GO:0065007,GO:0071840,GO:0080090,GO:0090558,GO:0090626,GO:0097159,GO:0140110,GO:1901363,GO:1902680,GO:1903506,GO:1903508,GO:2000112,GO:2000241,GO:2000243,GO:2001141	E2F_CC-MB,E2F_TDP	No
TCONS_00066663	LOC111910959	XLOC_006954	chr2	88285019	88294456	transcription factor	ko01522,ko03018,ko04110,ko04218,ko04934,ko05161,ko05166,ko05167,ko05200,ko05206,ko05212,ko05214,ko05215,ko05218,ko05219,ko05220,ko05222,ko05223,ko05224,ko05225,ko05226,m1522,m3018,m4110,m4218,m4934,m5161,m5166,m5167,m5200,m5206,m5212,m5214,m5215,m5218,m5219,m5220,m5222,m5223,m5224,m5225,m5226	GO:0000902,GO:0000904,GO:0003674,GO:0003676,GO:0003677,GO:0003700,GO:0005488,GO:0005575,GO:0005622,GO:0005623,GO:0005634,GO:0005737,GO:0006355,GO:0008150,GO:0008284,GO:0009653,GO:0009719,GO:0009725,GO:0009733,GO:0009888,GO:0009889,GO:0009891,GO:0009893,GO:0009987,GO:0010026,GO:0010033,GO:0010090,GO:0010468,GO:0010556,GO:0010557,GO:0010604,GO:0010628,GO:0016043,GO:0019219,GO:0019222,GO:0030154,GO:0031323,GO:0031325,GO:0031326,GO:0031328,GO:0032502,GO:0032989,GO:0042127,GO:0042221,GO:0043226,GO:0043227,GO:0043229,GO:0043231,GO:0044424,GO:0044464,GO:0045787,GO:0045893,GO:0045935,GO:0048468,GO:0048518,GO:0048522,GO:0048856,GO:0048869,GO:0050789,GO:0050794,GO:0050896,GO:0051171,GO:0051173,GO:0051252,GO:0051254,GO:0051302,GO:0051445,GO:0051446,GO:0051726,GO:0060255,GO:0065007,GO:0071840,GO:0080090,GO:0090558,GO:0090626,GO:0097159,GO:0140110,GO:1901363,GO:1902680,GO:1903506,GO:1903508,GO:2000112,GO:2000241,GO:2000243,GO:2001141	E2F_CC-MB,E2F_TDP	No
TCONS_00080544	LOC111910959	XLOC_006954	chr2	88285019	88294456	transcription factor	ko01522,ko03018,ko04110,ko04218,ko04934,ko05161,ko05166,ko05167,ko05200,ko05206,ko05212,ko05214,ko05215,ko05218,ko05219,ko05220,ko05222,ko05223,ko05224,ko05225,ko05226,m1522,m3018,m4110,m4218,m4934,m5161,m5166,m5167,m5200,m5206,m5212,m5214,m5215,m5218,m5219,m5220,m5222,m5223,m5224,m5225,m5226	GO:0000902,GO:0000904,GO:0003674,GO:0003676,GO:0003677,GO:0003700,GO:0005488,GO:0005575,GO:0005622,GO:0005623,GO:0005634,GO:0005737,GO:0006355,GO:0008150,GO:0008284,GO:0009653,GO:0009719,GO:0009725,GO:0009733,GO:0009888,GO:0009889,GO:0009891,GO:0009893,GO:0009987,GO:0010026,GO:0010033,GO:0010090,GO:0010468,GO:0010556,GO:0010557,GO:0010604,GO:0010628,GO:0016043,GO:0019219,GO:0019222,GO:0030154,GO:0031323,GO:0031325,GO:0031326,GO:0031328,GO:0032502,GO:0032989,GO:0042127,GO:0042221,GO:0043226,GO:0043227,GO:0043229,GO:0043231,GO:0044424,GO:0044464,GO:0045787,GO:0045893,GO:0045935,GO:0048468,GO:0048518,GO:0048522,GO:0048856,GO:0048869,GO:0050789,GO:0050794,GO:0050896,GO:0051171,GO:0051173,GO:0051252,GO:0051254,GO:0051302,GO:0051445,GO:0051446,GO:0051726,GO:0060255,GO:0065007,GO:0071840,GO:0080090,GO:0090558,GO:0090626,GO:0097159,GO:0140110,GO:1901363,GO:1902680,GO:1903506,GO:1903508,GO:2000112,GO:2000241,GO:2000243,GO:2001141	E2F_CC-MB,E2F_TDP	No
TCONS_00111740	LOC111910959	XLOC_006954	chr2	88285019	88294456	transcription factor	ko01522,ko03018,ko04110,ko04218,ko04934,ko05161,ko05166,ko05167,ko05200,ko05206,ko05212,ko05214,ko05215,ko05218,ko05219,ko05220,ko05222,ko05223,ko05224,ko05225,ko05226,m1522,m3018,m4110,m4218,m4934,m5161,m5166,m5167,m5200,m5206,m5212,m5214,m5215,m5218,m5219,m5220,m5222,m5223,m5224,m5225,m5226	GO:0000902,GO:0000904,GO:0003674,GO:0003676,GO:0003677,GO:0003700,GO:0005488,GO:0005575,GO:0005622,GO:0005623,GO:0005634,GO:0005737,GO:0006355,GO:0008150,GO:0008284,GO:0009653,GO:0009719,GO:0009725,GO:0009733,GO:0009888,GO:0009889,GO:0009891,GO:0009893,GO:0009987,GO:0010026,GO:0010033,GO:0010090,GO:0010468,GO:0010556,GO:0010557,GO:0010604,GO:0010628,GO:0016043,GO:0019219,GO:0019222,GO:0030154,GO:0031323,GO:0031325,GO:0031326,GO:0031328,GO:0032502,GO:0032989,GO:0042127,GO:0042221,GO:0043226,GO:0043227,GO:0043229,GO:0043231,GO:0044424,GO:0044464,GO:0045787,GO:0045893,GO:0045935,GO:0048468,GO:0048518,GO:0048522,GO:0048856,GO:0048869,GO:0050789,GO:0050794,GO:0050896,GO:0051171,GO:0051173,GO:0051252,GO:0051254,GO:0051302,GO:0051445,GO:0051446,GO:0051726,GO:0060255,GO:0065007,GO:0071840,GO:0080090,GO:0090558,GO:0090626,GO:0097159,GO:0140110,GO:1901363,GO:1902680,GO:1903506,GO:1903508,GO:2000112,GO:2000241,GO:2000243,GO:2001141	E2F_CC-MB,E2F_TDP	No
TCONS_00058068	LOC111910959	XLOC_006954	chr2	88285019	88294456	transcription factor	ko01522,ko03018,ko04110,ko04218,ko04934,ko05161,ko05166,ko05167,ko05200,ko05206,ko05212,ko05214,ko05215,ko05218,ko05219,ko05220,ko05222,ko05223,ko05224,ko05225,ko05226,m1522,m3018,m4110,m4218,m4934,m5161,m5166,m5167,m5200,m5206,m5212,m5214,m5215,m5218,m5219,m5220,m5222,m5223,m5224,m5225,m5226	GO:0000902,GO:0000904,GO:0003674,GO:0003676,GO:0003677,GO:0003700,GO:0005488,GO:0005575,GO:0005622,GO:0005623,GO:0005634,GO:0005737,GO:0006355,GO:0008150,GO:0008284,GO:0009653,GO:0009719,GO:0009725,GO:0009733,GO:0009888,GO:0009889,GO:0009891,GO:0009893,GO:0009987,GO:0010026,GO:0010033,GO:0010090,GO:0010468,GO:0010556,GO:0010557,GO:0010604,GO:0010628,GO:0016043,GO:0019219,GO:0019222,GO:0030154,GO:0031323,GO:0031325,GO:0031326,GO:0031328,GO:0032502,GO:0032989,GO:0042127,GO:0042221,GO:0043226,GO:0043227,GO:0043229,GO:0043231,GO:0044424,GO:0044464,GO:0045787,GO:0045893,GO:0045935,GO:0048468,GO:0048518,GO:0048522,GO:0048856,GO:0048869,GO:0050789,GO:0050794,GO:0050896,GO:0051171,GO:0051173,GO:0051252,GO:0051254,GO:0051302,GO:0051445,GO:0051446,GO:0051726,GO:0060255,GO:0065007,GO:0071840,GO:0080090,GO:0090558,GO:0090626,GO:0097159,GO:0140110,GO:1901363,GO:1902680,GO:1903506,GO:1903508,GO:2000112,GO:2000241,GO:2000243,GO:2001141	E2F_CC-MB,E2F_TDP	No
TCONS_00096657	LOC111910959	XLOC_006954	chr2	88285019	88294456	transcription factor	ko01522,ko03018,ko04110,ko04218,ko04934,ko05161,ko05166,ko05167,ko05200,ko05206,ko05212,ko05214,ko05215,ko05218,ko05219,ko05220,ko05222,ko05223,ko05224,ko05225,ko05226,m1522,m3018,m4110,m4218,m4934,m5161,m5166,m5167,m5200,m5206,m5212,m5214,m5215,m5218,m5219,m5220,m5222,m5223,m5224,m5225,m5226	GO:0000902,GO:0000904,GO:0003674,GO:0003676,GO:0003677,GO:0003700,GO:0005488,GO:0005575,GO:0005622,GO:0005623,GO:0005634,GO:0005737,GO:0006355,GO:0008150,GO:0008284,GO:0009653,GO:0009719,GO:0009725,GO:0009733,GO:0009888,GO:0009889,GO:0009891,GO:0009893,GO:0009987,GO:0010026,GO:0010033,GO:0010090,GO:0010468,GO:0010556,GO:0010557,GO:0010604,GO:0010628,GO:0016043,GO:0019219,GO:0019222,GO:0030154,GO:0031323,GO:0031325,GO:0031326,GO:0031328,GO:0032502,GO:0032989,GO:0042127,GO:0042221,GO:0043226,GO:0043227,GO:0043229,GO:0043231,GO:0044424,GO:0044464,GO:0045787,GO:0045893,GO:0045935,GO:0048468,GO:0048518,GO:0048522,GO:0048856,GO:0048869,GO:0050789,GO:0050794,GO:0050896,GO:0051171,GO:0051173,GO:0051252,GO:0051254,GO:0051302,GO:0051445,GO:0051446,GO:0051726,GO:0060255,GO:0065007,GO:0071840,GO:0080090,GO:0090558,GO:0090626,GO:0097159,GO:0140110,GO:1901363,GO:1902680,GO:1903506,GO:1903508,GO:2000112,GO:2000241,GO:2000243,GO:2001141	E2F_CC-MB,E2F_TDP	No
TCONS_00076373	LOC111910959	XLOC_006954	chr2	88285019	88294456	transcription factor	ko01522,ko03018,ko04110,ko04218,ko04934,ko05161,ko05166,ko05167,ko05200,ko05206,ko05212,ko05214,ko05215,ko05218,ko05219,ko05220,ko05222,ko05223,ko05224,ko05225,ko05226,m1522,m3018,m4110,m4218,m4934,m5161,m5166,m5167,m5200,m5206,m5212,m5214,m5215,m5218,m5219,m5220,m5222,m5223,m5224,m5225,m5226	GO:0000902,GO:0000904,GO:0003674,GO:0003676,GO:0003677,GO:0003700,GO:0005488,GO:0005575,GO:0005622,GO:0005623,GO:0005634,GO:0005737,GO:0006355,GO:0008150,GO:0008284,GO:0009653,GO:0009719,GO:0009725,GO:0009733,GO:0009888,GO:0009889,GO:0009891,GO:0009893,GO:0009987,GO:0010026,GO:0010033,GO:0010090,GO:0010468,GO:0010556,GO:0010557,GO:0010604,GO:0010628,GO:0016043,GO:0019219,GO:0019222,GO:0030154,GO:0031323,GO:0031325,GO:0031326,GO:0031328,GO:0032502,GO:0032989,GO:0042127,GO:0042221,GO:0043226,GO:0043227,GO:0043229,GO:0043231,GO:0044424,GO:0044464,GO:0045787,GO:0045893,GO:0045935,GO:0048468,GO:0048518,GO:0048522,GO:0048856,GO:0048869,GO:0050789,GO:0050794,GO:0050896,GO:0051171,GO:0051173,GO:0051252,GO:0051254,GO:0051302,GO:0051445,GO:0051446,GO:0051726,GO:0060255,GO:0065007,GO:0071840,GO:0080090,GO:0090558,GO:0090626,GO:0097159,GO:0140110,GO:1901363,GO:1902680,GO:1903506,GO:1903508,GO:2000112,GO:2000241,GO:2000243,GO:2001141	E2F_CC-MB,E2F_TDP	No
TCONS_00074264	LOC122196595	XLOC_006955	chr2	91620584	92052051	One of the components of the core complex of photosystem II (PSII). It binds chlorophyll and helps catalyze the primary light-induced photochemical processes of PSII. PSII is a light- driven water plastoquinone oxidoreductase, using light energy to abstract electrons from H(2)O, generating O(2) and a proton gradient subsequently used for ATP formation	ko00195,ko01100,m0195,m1100		PSII	No
TCONS_00068900	LOC122196595	XLOC_006955	chr2	91620584	92052051					No
TCONS_00069787	LOC128132341	XLOC_006955	chr2	91620584	92052051					No
TCONS_00107951	LOC128132341	XLOC_006955	chr2	91620584	92052051	One of the components of the core complex of photosystem II (PSII). It binds chlorophyll and helps catalyze the primary light-induced photochemical processes of PSII. PSII is a light- driven water plastoquinone oxidoreductase, using light energy to abstract electrons from H(2)O, generating O(2) and a proton gradient subsequently used for ATP formation	ko00195,ko01100,m0195,m1100		PSII	No
TCONS_00075737	LOC122196595	XLOC_006955	chr2	91620584	92052051					No
TCONS_00100136	LOC128132341	XLOC_006955	chr2	91620584	92052051					No
TCONS_00096944	LOC128132341	XLOC_006955	chr2	91620584	92052051					No
TCONS_00088252	LOC122196595	XLOC_006955	chr2	91620584	92052051	Photosystem II protein	ko00195,ko01100,m0195,m1100		PSII,Photo_RC	No
TCONS_00110571	LOC111909259	XLOC_006956	chr2	93475896	93483665	gpi-anchored protein				No
TCONS_00080764	LOC111909259	XLOC_006956	chr2	93475896	93483665	gpi-anchored protein				No
TCONS_00104743	LOC111909259	XLOC_006956	chr2	93475896	93483665	gpi-anchored protein				No
TCONS_00107358	LOC111909259	XLOC_006956	chr2	93475896	93483665	gpi-anchored protein				No
TCONS_00062349	LOC111909259	XLOC_006956	chr2	93475896	93483665	gpi-anchored protein				No
TCONS_00058071	LOC111909259	XLOC_006956	chr2	93475896	93483665	gpi-anchored protein				No
TCONS_00061516	LOC111909259	XLOC_006956	chr2	93475896	93483665	gpi-anchored protein				No
TCONS_00058070	LOC111909259	XLOC_006956	chr2	93475896	93483665	gpi-anchored protein				No
TCONS_00058069	LOC111909259	XLOC_006956	chr2	93475896	93483665	gpi-anchored protein				No
TCONS_00084202	LOC111909259	XLOC_006956	chr2	93475896	93483665	gpi-anchored protein				No
TCONS_00072335	LOC111909259	XLOC_006956	chr2	93475896	93483665	gpi-anchored protein				No
TCONS_00106379	LOC111909259	XLOC_006956	chr2	93475896	93483665	gpi-anchored protein				No
TCONS_00084711	LOC111909259	XLOC_006956	chr2	93475896	93483665	gpi-anchored protein				No
TCONS_00077183	LOC111909259	XLOC_006956	chr2	93475896	93483665	gpi-anchored protein				No
TCONS_00106378	LOC111909259	XLOC_006956	chr2	93475896	93483665	gpi-anchored protein				No
TCONS_00098162	LOC111909259	XLOC_006956	chr2	93475896	93483665	gpi-anchored protein				No
TCONS_00073962	LOC111909259	XLOC_006956	chr2	93475896	93483665	gpi-anchored protein				No
TCONS_00091223	LOC111909259	XLOC_006956	chr2	93475896	93483665	gpi-anchored protein				No
TCONS_00082503	LOC111909259	XLOC_006956	chr2	93475896	93483665	gpi-anchored protein				No
TCONS_00090127	LOC111893750	XLOC_006957	chr2	94244540	94248390	Adipocyte plasma membrane-associated		GO:0003674,GO:0003824,GO:0005575,GO:0005622,GO:0005623,GO:0005737,GO:0005773,GO:0005774,GO:0005783,GO:0012505,GO:0016020,GO:0016787,GO:0016788,GO:0031090,GO:0043226,GO:0043227,GO:0043229,GO:0043231,GO:0044422,GO:0044424,GO:0044437,GO:0044444,GO:0044446,GO:0044464,GO:0098588,GO:0098805	Str_synth	No
TCONS_00106380	LOC111893750	XLOC_006957	chr2	94244540	94248390	Adipocyte plasma membrane-associated		GO:0003674,GO:0003824,GO:0005575,GO:0005622,GO:0005623,GO:0005737,GO:0005773,GO:0005774,GO:0005783,GO:0012505,GO:0016020,GO:0016787,GO:0016788,GO:0031090,GO:0043226,GO:0043227,GO:0043229,GO:0043231,GO:0044422,GO:0044424,GO:0044437,GO:0044444,GO:0044446,GO:0044464,GO:0098588,GO:0098805	Str_synth	No
TCONS_00058072	LOC111893750	XLOC_006957	chr2	94244540	94248390	Adipocyte plasma membrane-associated		GO:0003674,GO:0003824,GO:0005575,GO:0005622,GO:0005623,GO:0005737,GO:0005773,GO:0005774,GO:0005783,GO:0012505,GO:0016020,GO:0016787,GO:0016788,GO:0031090,GO:0043226,GO:0043227,GO:0043229,GO:0043231,GO:0044422,GO:0044424,GO:0044437,GO:0044444,GO:0044446,GO:0044464,GO:0098588,GO:0098805	Str_synth	No
TCONS_00065065	LOC111893751	XLOC_006958	chr2	94408698	94414488	E3 ubiquitin-protein ligase		GO:0000209,GO:0003674,GO:0003824,GO:0004842,GO:0005575,GO:0005623,GO:0005886,GO:0006464,GO:0006508,GO:0006511,GO:0006807,GO:0007275,GO:0008150,GO:0008152,GO:0009056,GO:0009057,GO:0009553,GO:0009555,GO:0009561,GO:0009987,GO:0010498,GO:0016020,GO:0016567,GO:0016740,GO:0019538,GO:0019787,GO:0019941,GO:0030163,GO:0032446,GO:0032501,GO:0032502,GO:0036211,GO:0043161,GO:0043170,GO:0043412,GO:0043632,GO:0044237,GO:0044238,GO:0044248,GO:0044257,GO:0044260,GO:0044265,GO:0044267,GO:0044464,GO:0048229,GO:0048856,GO:0050789,GO:0050794,GO:0051603,GO:0051726,GO:0055046,GO:0061630,GO:0061659,GO:0065007,GO:0070647,GO:0071704,GO:0071944,GO:0140096,GO:1901564,GO:1901565,GO:1901575	zf-RING_11,zf-RING_2	No
TCONS_00075738	LOC111893751	XLOC_006958	chr2	94408698	94414488	E3 ubiquitin-protein ligase		GO:0000209,GO:0003674,GO:0003824,GO:0004842,GO:0005575,GO:0005623,GO:0005886,GO:0006464,GO:0006508,GO:0006511,GO:0006807,GO:0007275,GO:0008150,GO:0008152,GO:0009056,GO:0009057,GO:0009553,GO:0009555,GO:0009561,GO:0009987,GO:0010498,GO:0016020,GO:0016567,GO:0016740,GO:0019538,GO:0019787,GO:0019941,GO:0030163,GO:0032446,GO:0032501,GO:0032502,GO:0036211,GO:0043161,GO:0043170,GO:0043412,GO:0043632,GO:0044237,GO:0044238,GO:0044248,GO:0044257,GO:0044260,GO:0044265,GO:0044267,GO:0044464,GO:0048229,GO:0048856,GO:0050789,GO:0050794,GO:0051603,GO:0051726,GO:0055046,GO:0061630,GO:0061659,GO:0065007,GO:0070647,GO:0071704,GO:0071944,GO:0140096,GO:1901564,GO:1901565,GO:1901575	zf-RING_11,zf-RING_2	No
TCONS_00071267	LOC111893751	XLOC_006958	chr2	94408698	94414488	E3 ubiquitin-protein ligase		GO:0000209,GO:0003674,GO:0003824,GO:0004842,GO:0005575,GO:0005623,GO:0005886,GO:0006464,GO:0006508,GO:0006511,GO:0006807,GO:0007275,GO:0008150,GO:0008152,GO:0009056,GO:0009057,GO:0009553,GO:0009555,GO:0009561,GO:0009987,GO:0010498,GO:0016020,GO:0016567,GO:0016740,GO:0019538,GO:0019787,GO:0019941,GO:0030163,GO:0032446,GO:0032501,GO:0032502,GO:0036211,GO:0043161,GO:0043170,GO:0043412,GO:0043632,GO:0044237,GO:0044238,GO:0044248,GO:0044257,GO:0044260,GO:0044265,GO:0044267,GO:0044464,GO:0048229,GO:0048856,GO:0050789,GO:0050794,GO:0051603,GO:0051726,GO:0055046,GO:0061630,GO:0061659,GO:0065007,GO:0070647,GO:0071704,GO:0071944,GO:0140096,GO:1901564,GO:1901565,GO:1901575	zf-RING_11,zf-RING_2	No
TCONS_00084370	LOC111893751	XLOC_006958	chr2	94408698	94414488	E3 ubiquitin-protein ligase		GO:0000209,GO:0003674,GO:0003824,GO:0004842,GO:0005575,GO:0005623,GO:0005886,GO:0006464,GO:0006508,GO:0006511,GO:0006807,GO:0007275,GO:0008150,GO:0008152,GO:0009056,GO:0009057,GO:0009553,GO:0009555,GO:0009561,GO:0009987,GO:0010498,GO:0016020,GO:0016567,GO:0016740,GO:0019538,GO:0019787,GO:0019941,GO:0030163,GO:0032446,GO:0032501,GO:0032502,GO:0036211,GO:0043161,GO:0043170,GO:0043412,GO:0043632,GO:0044237,GO:0044238,GO:0044248,GO:0044257,GO:0044260,GO:0044265,GO:0044267,GO:0044464,GO:0048229,GO:0048856,GO:0050789,GO:0050794,GO:0051603,GO:0051726,GO:0055046,GO:0061630,GO:0061659,GO:0065007,GO:0070647,GO:0071704,GO:0071944,GO:0140096,GO:1901564,GO:1901565,GO:1901575	zf-RING_11,zf-RING_2	No
TCONS_00104744	LOC111893751	XLOC_006958	chr2	94408698	94414488	E3 ubiquitin-protein ligase		GO:0000209,GO:0003674,GO:0003824,GO:0004842,GO:0005575,GO:0005623,GO:0005886,GO:0006464,GO:0006508,GO:0006511,GO:0006807,GO:0007275,GO:0008150,GO:0008152,GO:0009056,GO:0009057,GO:0009553,GO:0009555,GO:0009561,GO:0009987,GO:0010498,GO:0016020,GO:0016567,GO:0016740,GO:0019538,GO:0019787,GO:0019941,GO:0030163,GO:0032446,GO:0032501,GO:0032502,GO:0036211,GO:0043161,GO:0043170,GO:0043412,GO:0043632,GO:0044237,GO:0044238,GO:0044248,GO:0044257,GO:0044260,GO:0044265,GO:0044267,GO:0044464,GO:0048229,GO:0048856,GO:0050789,GO:0050794,GO:0051603,GO:0051726,GO:0055046,GO:0061630,GO:0061659,GO:0065007,GO:0070647,GO:0071704,GO:0071944,GO:0140096,GO:1901564,GO:1901565,GO:1901575	zf-RING_11,zf-RING_2	No
TCONS_00073963	LOC111893751	XLOC_006958	chr2	94408698	94414488	E3 ubiquitin-protein ligase		GO:0000209,GO:0003674,GO:0003824,GO:0004842,GO:0005575,GO:0005623,GO:0005886,GO:0006464,GO:0006508,GO:0006511,GO:0006807,GO:0007275,GO:0008150,GO:0008152,GO:0009056,GO:0009057,GO:0009553,GO:0009555,GO:0009561,GO:0009987,GO:0010498,GO:0016020,GO:0016567,GO:0016740,GO:0019538,GO:0019787,GO:0019941,GO:0030163,GO:0032446,GO:0032501,GO:0032502,GO:0036211,GO:0043161,GO:0043170,GO:0043412,GO:0043632,GO:0044237,GO:0044238,GO:0044248,GO:0044257,GO:0044260,GO:0044265,GO:0044267,GO:0044464,GO:0048229,GO:0048856,GO:0050789,GO:0050794,GO:0051603,GO:0051726,GO:0055046,GO:0061630,GO:0061659,GO:0065007,GO:0070647,GO:0071704,GO:0071944,GO:0140096,GO:1901564,GO:1901565,GO:1901575	zf-RING_11,zf-RING_2	No
TCONS_00068017	LOC111893751	XLOC_006958	chr2	94408698	94414488	E3 ubiquitin-protein ligase		GO:0000209,GO:0003674,GO:0003824,GO:0004842,GO:0005575,GO:0005623,GO:0005886,GO:0006464,GO:0006508,GO:0006511,GO:0006807,GO:0007275,GO:0008150,GO:0008152,GO:0009056,GO:0009057,GO:0009553,GO:0009555,GO:0009561,GO:0009987,GO:0010498,GO:0016020,GO:0016567,GO:0016740,GO:0019538,GO:0019787,GO:0019941,GO:0030163,GO:0032446,GO:0032501,GO:0032502,GO:0036211,GO:0043161,GO:0043170,GO:0043412,GO:0043632,GO:0044237,GO:0044238,GO:0044248,GO:0044257,GO:0044260,GO:0044265,GO:0044267,GO:0044464,GO:0048229,GO:0048856,GO:0050789,GO:0050794,GO:0051603,GO:0051726,GO:0055046,GO:0061630,GO:0061659,GO:0065007,GO:0070647,GO:0071704,GO:0071944,GO:0140096,GO:1901564,GO:1901565,GO:1901575	zf-RING_11,zf-RING_2	No
TCONS_00086353	LOC111893751	XLOC_006958	chr2	94408698	94414488	E3 ubiquitin-protein ligase		GO:0000209,GO:0003674,GO:0003824,GO:0004842,GO:0005575,GO:0005623,GO:0005886,GO:0006464,GO:0006508,GO:0006511,GO:0006807,GO:0007275,GO:0008150,GO:0008152,GO:0009056,GO:0009057,GO:0009553,GO:0009555,GO:0009561,GO:0009987,GO:0010498,GO:0016020,GO:0016567,GO:0016740,GO:0019538,GO:0019787,GO:0019941,GO:0030163,GO:0032446,GO:0032501,GO:0032502,GO:0036211,GO:0043161,GO:0043170,GO:0043412,GO:0043632,GO:0044237,GO:0044238,GO:0044248,GO:0044257,GO:0044260,GO:0044265,GO:0044267,GO:0044464,GO:0048229,GO:0048856,GO:0050789,GO:0050794,GO:0051603,GO:0051726,GO:0055046,GO:0061630,GO:0061659,GO:0065007,GO:0070647,GO:0071704,GO:0071944,GO:0140096,GO:1901564,GO:1901565,GO:1901575	zf-RING_11,zf-RING_2	No
TCONS_00075739	LOC111893751	XLOC_006958	chr2	94408698	94414488	E3 ubiquitin-protein ligase		GO:0000209,GO:0003674,GO:0003824,GO:0004842,GO:0005575,GO:0005623,GO:0005886,GO:0006464,GO:0006508,GO:0006511,GO:0006807,GO:0007275,GO:0008150,GO:0008152,GO:0009056,GO:0009057,GO:0009553,GO:0009555,GO:0009561,GO:0009987,GO:0010498,GO:0016020,GO:0016567,GO:0016740,GO:0019538,GO:0019787,GO:0019941,GO:0030163,GO:0032446,GO:0032501,GO:0032502,GO:0036211,GO:0043161,GO:0043170,GO:0043412,GO:0043632,GO:0044237,GO:0044238,GO:0044248,GO:0044257,GO:0044260,GO:0044265,GO:0044267,GO:0044464,GO:0048229,GO:0048856,GO:0050789,GO:0050794,GO:0051603,GO:0051726,GO:0055046,GO:0061630,GO:0061659,GO:0065007,GO:0070647,GO:0071704,GO:0071944,GO:0140096,GO:1901564,GO:1901565,GO:1901575	zf-RING_11,zf-RING_2	No
TCONS_00065710	LOC111893751	XLOC_006958	chr2	94408698	94414488	E3 ubiquitin-protein ligase		GO:0000209,GO:0003674,GO:0003824,GO:0004842,GO:0005575,GO:0005623,GO:0005886,GO:0006464,GO:0006508,GO:0006511,GO:0006807,GO:0007275,GO:0008150,GO:0008152,GO:0009056,GO:0009057,GO:0009553,GO:0009555,GO:0009561,GO:0009987,GO:0010498,GO:0016020,GO:0016567,GO:0016740,GO:0019538,GO:0019787,GO:0019941,GO:0030163,GO:0032446,GO:0032501,GO:0032502,GO:0036211,GO:0043161,GO:0043170,GO:0043412,GO:0043632,GO:0044237,GO:0044238,GO:0044248,GO:0044257,GO:0044260,GO:0044265,GO:0044267,GO:0044464,GO:0048229,GO:0048856,GO:0050789,GO:0050794,GO:0051603,GO:0051726,GO:0055046,GO:0061630,GO:0061659,GO:0065007,GO:0070647,GO:0071704,GO:0071944,GO:0140096,GO:1901564,GO:1901565,GO:1901575	zf-RING_11,zf-RING_2	No
TCONS_00058073	LOC111893751	XLOC_006958	chr2	94408698	94414488	E3 ubiquitin-protein ligase		GO:0000209,GO:0003674,GO:0003824,GO:0004842,GO:0005575,GO:0005623,GO:0005886,GO:0006464,GO:0006508,GO:0006511,GO:0006807,GO:0007275,GO:0008150,GO:0008152,GO:0009056,GO:0009057,GO:0009553,GO:0009555,GO:0009561,GO:0009987,GO:0010498,GO:0016020,GO:0016567,GO:0016740,GO:0019538,GO:0019787,GO:0019941,GO:0030163,GO:0032446,GO:0032501,GO:0032502,GO:0036211,GO:0043161,GO:0043170,GO:0043412,GO:0043632,GO:0044237,GO:0044238,GO:0044248,GO:0044257,GO:0044260,GO:0044265,GO:0044267,GO:0044464,GO:0048229,GO:0048856,GO:0050789,GO:0050794,GO:0051603,GO:0051726,GO:0055046,GO:0061630,GO:0061659,GO:0065007,GO:0070647,GO:0071704,GO:0071944,GO:0140096,GO:1901564,GO:1901565,GO:1901575	zf-RING_11,zf-RING_2	No
TCONS_00064408	LOC111893751	XLOC_006958	chr2	94408698	94414488	E3 ubiquitin-protein ligase		GO:0000209,GO:0003674,GO:0003824,GO:0004842,GO:0005575,GO:0005623,GO:0005886,GO:0006464,GO:0006508,GO:0006511,GO:0006807,GO:0007275,GO:0008150,GO:0008152,GO:0009056,GO:0009057,GO:0009553,GO:0009555,GO:0009561,GO:0009987,GO:0010498,GO:0016020,GO:0016567,GO:0016740,GO:0019538,GO:0019787,GO:0019941,GO:0030163,GO:0032446,GO:0032501,GO:0032502,GO:0036211,GO:0043161,GO:0043170,GO:0043412,GO:0043632,GO:0044237,GO:0044238,GO:0044248,GO:0044257,GO:0044260,GO:0044265,GO:0044267,GO:0044464,GO:0048229,GO:0048856,GO:0050789,GO:0050794,GO:0051603,GO:0051726,GO:0055046,GO:0061630,GO:0061659,GO:0065007,GO:0070647,GO:0071704,GO:0071944,GO:0140096,GO:1901564,GO:1901565,GO:1901575	zf-RING_11,zf-RING_2	No
TCONS_00058075	LOC111893751	XLOC_006958	chr2	94408698	94414488	E3 ubiquitin-protein ligase		GO:0000209,GO:0003674,GO:0003824,GO:0004842,GO:0005575,GO:0005623,GO:0005886,GO:0006464,GO:0006508,GO:0006511,GO:0006807,GO:0007275,GO:0008150,GO:0008152,GO:0009056,GO:0009057,GO:0009553,GO:0009555,GO:0009561,GO:0009987,GO:0010498,GO:0016020,GO:0016567,GO:0016740,GO:0019538,GO:0019787,GO:0019941,GO:0030163,GO:0032446,GO:0032501,GO:0032502,GO:0036211,GO:0043161,GO:0043170,GO:0043412,GO:0043632,GO:0044237,GO:0044238,GO:0044248,GO:0044257,GO:0044260,GO:0044265,GO:0044267,GO:0044464,GO:0048229,GO:0048856,GO:0050789,GO:0050794,GO:0051603,GO:0051726,GO:0055046,GO:0061630,GO:0061659,GO:0065007,GO:0070647,GO:0071704,GO:0071944,GO:0140096,GO:1901564,GO:1901565,GO:1901575	zf-RING_11,zf-RING_2	No
TCONS_00058074	LOC111893751	XLOC_006958	chr2	94408698	94414488	E3 ubiquitin-protein ligase		GO:0000209,GO:0003674,GO:0003824,GO:0004842,GO:0005575,GO:0005623,GO:0005886,GO:0006464,GO:0006508,GO:0006511,GO:0006807,GO:0007275,GO:0008150,GO:0008152,GO:0009056,GO:0009057,GO:0009553,GO:0009555,GO:0009561,GO:0009987,GO:0010498,GO:0016020,GO:0016567,GO:0016740,GO:0019538,GO:0019787,GO:0019941,GO:0030163,GO:0032446,GO:0032501,GO:0032502,GO:0036211,GO:0043161,GO:0043170,GO:0043412,GO:0043632,GO:0044237,GO:0044238,GO:0044248,GO:0044257,GO:0044260,GO:0044265,GO:0044267,GO:0044464,GO:0048229,GO:0048856,GO:0050789,GO:0050794,GO:0051603,GO:0051726,GO:0055046,GO:0061630,GO:0061659,GO:0065007,GO:0070647,GO:0071704,GO:0071944,GO:0140096,GO:1901564,GO:1901565,GO:1901575	zf-RING_11,zf-RING_2	No
TCONS_00104745	LOC111893751	XLOC_006958	chr2	94408698	94414488	E3 ubiquitin-protein ligase		GO:0000209,GO:0003674,GO:0003824,GO:0004842,GO:0005575,GO:0005623,GO:0005886,GO:0006464,GO:0006508,GO:0006511,GO:0006807,GO:0007275,GO:0008150,GO:0008152,GO:0009056,GO:0009057,GO:0009553,GO:0009555,GO:0009561,GO:0009987,GO:0010498,GO:0016020,GO:0016567,GO:0016740,GO:0019538,GO:0019787,GO:0019941,GO:0030163,GO:0032446,GO:0032501,GO:0032502,GO:0036211,GO:0043161,GO:0043170,GO:0043412,GO:0043632,GO:0044237,GO:0044238,GO:0044248,GO:0044257,GO:0044260,GO:0044265,GO:0044267,GO:0044464,GO:0048229,GO:0048856,GO:0050789,GO:0050794,GO:0051603,GO:0051726,GO:0055046,GO:0061630,GO:0061659,GO:0065007,GO:0070647,GO:0071704,GO:0071944,GO:0140096,GO:1901564,GO:1901565,GO:1901575	zf-RING_11,zf-RING_2	No
TCONS_00102201	LOC111893751	XLOC_006958	chr2	94408698	94414488	E3 ubiquitin-protein ligase		GO:0000209,GO:0003674,GO:0003824,GO:0004842,GO:0005575,GO:0005623,GO:0005886,GO:0006464,GO:0006508,GO:0006511,GO:0006807,GO:0007275,GO:0008150,GO:0008152,GO:0009056,GO:0009057,GO:0009553,GO:0009555,GO:0009561,GO:0009987,GO:0010498,GO:0016020,GO:0016567,GO:0016740,GO:0019538,GO:0019787,GO:0019941,GO:0030163,GO:0032446,GO:0032501,GO:0032502,GO:0036211,GO:0043161,GO:0043170,GO:0043412,GO:0043632,GO:0044237,GO:0044238,GO:0044248,GO:0044257,GO:0044260,GO:0044265,GO:0044267,GO:0044464,GO:0048229,GO:0048856,GO:0050789,GO:0050794,GO:0051603,GO:0051726,GO:0055046,GO:0061630,GO:0061659,GO:0065007,GO:0070647,GO:0071704,GO:0071944,GO:0140096,GO:1901564,GO:1901565,GO:1901575	zf-RING_11,zf-RING_2	No
TCONS_00079251	LOC111893751	XLOC_006958	chr2	94408698	94414488	E3 ubiquitin-protein ligase		GO:0000209,GO:0003674,GO:0003824,GO:0004842,GO:0005575,GO:0005623,GO:0005886,GO:0006464,GO:0006508,GO:0006511,GO:0006807,GO:0007275,GO:0008150,GO:0008152,GO:0009056,GO:0009057,GO:0009553,GO:0009555,GO:0009561,GO:0009987,GO:0010498,GO:0016020,GO:0016567,GO:0016740,GO:0019538,GO:0019787,GO:0019941,GO:0030163,GO:0032446,GO:0032501,GO:0032502,GO:0036211,GO:0043161,GO:0043170,GO:0043412,GO:0043632,GO:0044237,GO:0044238,GO:0044248,GO:0044257,GO:0044260,GO:0044265,GO:0044267,GO:0044464,GO:0048229,GO:0048856,GO:0050789,GO:0050794,GO:0051603,GO:0051726,GO:0055046,GO:0061630,GO:0061659,GO:0065007,GO:0070647,GO:0071704,GO:0071944,GO:0140096,GO:1901564,GO:1901565,GO:1901575	zf-RING_11,zf-RING_2	No
TCONS_00083788	LOC111893751	XLOC_006958	chr2	94408698	94414488	E3 ubiquitin-protein ligase		GO:0000209,GO:0003674,GO:0003824,GO:0004842,GO:0005575,GO:0005623,GO:0005886,GO:0006464,GO:0006508,GO:0006511,GO:0006807,GO:0007275,GO:0008150,GO:0008152,GO:0009056,GO:0009057,GO:0009553,GO:0009555,GO:0009561,GO:0009987,GO:0010498,GO:0016020,GO:0016567,GO:0016740,GO:0019538,GO:0019787,GO:0019941,GO:0030163,GO:0032446,GO:0032501,GO:0032502,GO:0036211,GO:0043161,GO:0043170,GO:0043412,GO:0043632,GO:0044237,GO:0044238,GO:0044248,GO:0044257,GO:0044260,GO:0044265,GO:0044267,GO:0044464,GO:0048229,GO:0048856,GO:0050789,GO:0050794,GO:0051603,GO:0051726,GO:0055046,GO:0061630,GO:0061659,GO:0065007,GO:0070647,GO:0071704,GO:0071944,GO:0140096,GO:1901564,GO:1901565,GO:1901575	zf-RING_11,zf-RING_2	No
TCONS_00107359	LOC111893751	XLOC_006958	chr2	94408698	94414488	E3 ubiquitin-protein ligase		GO:0000209,GO:0003674,GO:0003824,GO:0004842,GO:0005575,GO:0005623,GO:0005886,GO:0006464,GO:0006508,GO:0006511,GO:0006807,GO:0007275,GO:0008150,GO:0008152,GO:0009056,GO:0009057,GO:0009553,GO:0009555,GO:0009561,GO:0009987,GO:0010498,GO:0016020,GO:0016567,GO:0016740,GO:0019538,GO:0019787,GO:0019941,GO:0030163,GO:0032446,GO:0032501,GO:0032502,GO:0036211,GO:0043161,GO:0043170,GO:0043412,GO:0043632,GO:0044237,GO:0044238,GO:0044248,GO:0044257,GO:0044260,GO:0044265,GO:0044267,GO:0044464,GO:0048229,GO:0048856,GO:0050789,GO:0050794,GO:0051603,GO:0051726,GO:0055046,GO:0061630,GO:0061659,GO:0065007,GO:0070647,GO:0071704,GO:0071944,GO:0140096,GO:1901564,GO:1901565,GO:1901575	zf-RING_11,zf-RING_2	No
TCONS_00072336	LOC111893751	XLOC_006958	chr2	94408698	94414488	E3 ubiquitin-protein ligase		GO:0000209,GO:0003674,GO:0003824,GO:0004842,GO:0005575,GO:0005623,GO:0005886,GO:0006464,GO:0006508,GO:0006511,GO:0006807,GO:0007275,GO:0008150,GO:0008152,GO:0009056,GO:0009057,GO:0009553,GO:0009555,GO:0009561,GO:0009987,GO:0010498,GO:0016020,GO:0016567,GO:0016740,GO:0019538,GO:0019787,GO:0019941,GO:0030163,GO:0032446,GO:0032501,GO:0032502,GO:0036211,GO:0043161,GO:0043170,GO:0043412,GO:0043632,GO:0044237,GO:0044238,GO:0044248,GO:0044257,GO:0044260,GO:0044265,GO:0044267,GO:0044464,GO:0048229,GO:0048856,GO:0050789,GO:0050794,GO:0051603,GO:0051726,GO:0055046,GO:0061630,GO:0061659,GO:0065007,GO:0070647,GO:0071704,GO:0071944,GO:0140096,GO:1901564,GO:1901565,GO:1901575	zf-RING_11,zf-RING_2	No
TCONS_00069788	LOC111893751	XLOC_006958	chr2	94408698	94414488	E3 ubiquitin-protein ligase		GO:0000209,GO:0003674,GO:0003824,GO:0004842,GO:0005575,GO:0005623,GO:0005886,GO:0006464,GO:0006508,GO:0006511,GO:0006807,GO:0007275,GO:0008150,GO:0008152,GO:0009056,GO:0009057,GO:0009553,GO:0009555,GO:0009561,GO:0009987,GO:0010498,GO:0016020,GO:0016567,GO:0016740,GO:0019538,GO:0019787,GO:0019941,GO:0030163,GO:0032446,GO:0032501,GO:0032502,GO:0036211,GO:0043161,GO:0043170,GO:0043412,GO:0043632,GO:0044237,GO:0044238,GO:0044248,GO:0044257,GO:0044260,GO:0044265,GO:0044267,GO:0044464,GO:0048229,GO:0048856,GO:0050789,GO:0050794,GO:0051603,GO:0051726,GO:0055046,GO:0061630,GO:0061659,GO:0065007,GO:0070647,GO:0071704,GO:0071944,GO:0140096,GO:1901564,GO:1901565,GO:1901575	zf-RING_11,zf-RING_2	No
TCONS_00101804	LOC111893751	XLOC_006958	chr2	94408698	94414488	E3 ubiquitin-protein ligase		GO:0000209,GO:0003674,GO:0003824,GO:0004842,GO:0005575,GO:0005623,GO:0005886,GO:0006464,GO:0006508,GO:0006511,GO:0006807,GO:0007275,GO:0008150,GO:0008152,GO:0009056,GO:0009057,GO:0009553,GO:0009555,GO:0009561,GO:0009987,GO:0010498,GO:0016020,GO:0016567,GO:0016740,GO:0019538,GO:0019787,GO:0019941,GO:0030163,GO:0032446,GO:0032501,GO:0032502,GO:0036211,GO:0043161,GO:0043170,GO:0043412,GO:0043632,GO:0044237,GO:0044238,GO:0044248,GO:0044257,GO:0044260,GO:0044265,GO:0044267,GO:0044464,GO:0048229,GO:0048856,GO:0050789,GO:0050794,GO:0051603,GO:0051726,GO:0055046,GO:0061630,GO:0061659,GO:0065007,GO:0070647,GO:0071704,GO:0071944,GO:0140096,GO:1901564,GO:1901565,GO:1901575	zf-RING_11,zf-RING_2	No
TCONS_00094201	LOC111893751	XLOC_006958	chr2	94408698	94414488	E3 ubiquitin-protein ligase		GO:0000209,GO:0003674,GO:0003824,GO:0004842,GO:0005575,GO:0005623,GO:0005886,GO:0006464,GO:0006508,GO:0006511,GO:0006807,GO:0007275,GO:0008150,GO:0008152,GO:0009056,GO:0009057,GO:0009553,GO:0009555,GO:0009561,GO:0009987,GO:0010498,GO:0016020,GO:0016567,GO:0016740,GO:0019538,GO:0019787,GO:0019941,GO:0030163,GO:0032446,GO:0032501,GO:0032502,GO:0036211,GO:0043161,GO:0043170,GO:0043412,GO:0043632,GO:0044237,GO:0044238,GO:0044248,GO:0044257,GO:0044260,GO:0044265,GO:0044267,GO:0044464,GO:0048229,GO:0048856,GO:0050789,GO:0050794,GO:0051603,GO:0051726,GO:0055046,GO:0061630,GO:0061659,GO:0065007,GO:0070647,GO:0071704,GO:0071944,GO:0140096,GO:1901564,GO:1901565,GO:1901575	zf-RING_11,zf-RING_2	No
TCONS_00084542	LOC111893751	XLOC_006958	chr2	94408698	94414488	E3 ubiquitin-protein ligase		GO:0000209,GO:0003674,GO:0003824,GO:0004842,GO:0005575,GO:0005623,GO:0005886,GO:0006464,GO:0006508,GO:0006511,GO:0006807,GO:0007275,GO:0008150,GO:0008152,GO:0009056,GO:0009057,GO:0009553,GO:0009555,GO:0009561,GO:0009987,GO:0010498,GO:0016020,GO:0016567,GO:0016740,GO:0019538,GO:0019787,GO:0019941,GO:0030163,GO:0032446,GO:0032501,GO:0032502,GO:0036211,GO:0043161,GO:0043170,GO:0043412,GO:0043632,GO:0044237,GO:0044238,GO:0044248,GO:0044257,GO:0044260,GO:0044265,GO:0044267,GO:0044464,GO:0048229,GO:0048856,GO:0050789,GO:0050794,GO:0051603,GO:0051726,GO:0055046,GO:0061630,GO:0061659,GO:0065007,GO:0070647,GO:0071704,GO:0071944,GO:0140096,GO:1901564,GO:1901565,GO:1901575	zf-RING_11,zf-RING_2	No
TCONS_00075740	LOC111893751	XLOC_006958	chr2	94408698	94414488	E3 ubiquitin-protein ligase		GO:0000209,GO:0003674,GO:0003824,GO:0004842,GO:0005575,GO:0005623,GO:0005886,GO:0006464,GO:0006508,GO:0006511,GO:0006807,GO:0007275,GO:0008150,GO:0008152,GO:0009056,GO:0009057,GO:0009553,GO:0009555,GO:0009561,GO:0009987,GO:0010498,GO:0016020,GO:0016567,GO:0016740,GO:0019538,GO:0019787,GO:0019941,GO:0030163,GO:0032446,GO:0032501,GO:0032502,GO:0036211,GO:0043161,GO:0043170,GO:0043412,GO:0043632,GO:0044237,GO:0044238,GO:0044248,GO:0044257,GO:0044260,GO:0044265,GO:0044267,GO:0044464,GO:0048229,GO:0048856,GO:0050789,GO:0050794,GO:0051603,GO:0051726,GO:0055046,GO:0061630,GO:0061659,GO:0065007,GO:0070647,GO:0071704,GO:0071944,GO:0140096,GO:1901564,GO:1901565,GO:1901575	zf-RING_11,zf-RING_2	No
TCONS_00081750	LOC111893751	XLOC_006958	chr2	94408698	94414488	E3 ubiquitin-protein ligase		GO:0000209,GO:0003674,GO:0003824,GO:0004842,GO:0005575,GO:0005623,GO:0005886,GO:0006464,GO:0006508,GO:0006511,GO:0006807,GO:0007275,GO:0008150,GO:0008152,GO:0009056,GO:0009057,GO:0009553,GO:0009555,GO:0009561,GO:0009987,GO:0010498,GO:0016020,GO:0016567,GO:0016740,GO:0019538,GO:0019787,GO:0019941,GO:0030163,GO:0032446,GO:0032501,GO:0032502,GO:0036211,GO:0043161,GO:0043170,GO:0043412,GO:0043632,GO:0044237,GO:0044238,GO:0044248,GO:0044257,GO:0044260,GO:0044265,GO:0044267,GO:0044464,GO:0048229,GO:0048856,GO:0050789,GO:0050794,GO:0051603,GO:0051726,GO:0055046,GO:0061630,GO:0061659,GO:0065007,GO:0070647,GO:0071704,GO:0071944,GO:0140096,GO:1901564,GO:1901565,GO:1901575	zf-RING_11,zf-RING_2	No
TCONS_00086934	LOC111893751	XLOC_006958	chr2	94408698	94414488	E3 ubiquitin-protein ligase		GO:0000209,GO:0003674,GO:0003824,GO:0004842,GO:0005575,GO:0005623,GO:0005886,GO:0006464,GO:0006508,GO:0006511,GO:0006807,GO:0007275,GO:0008150,GO:0008152,GO:0009056,GO:0009057,GO:0009553,GO:0009555,GO:0009561,GO:0009987,GO:0010498,GO:0016020,GO:0016567,GO:0016740,GO:0019538,GO:0019787,GO:0019941,GO:0030163,GO:0032446,GO:0032501,GO:0032502,GO:0036211,GO:0043161,GO:0043170,GO:0043412,GO:0043632,GO:0044237,GO:0044238,GO:0044248,GO:0044257,GO:0044260,GO:0044265,GO:0044267,GO:0044464,GO:0048229,GO:0048856,GO:0050789,GO:0050794,GO:0051603,GO:0051726,GO:0055046,GO:0061630,GO:0061659,GO:0065007,GO:0070647,GO:0071704,GO:0071944,GO:0140096,GO:1901564,GO:1901565,GO:1901575	zf-RING_11,zf-RING_2	No
TCONS_00088253	LOC111893751	XLOC_006958	chr2	94408698	94414488	E3 ubiquitin-protein ligase		GO:0000209,GO:0003674,GO:0003824,GO:0004842,GO:0005575,GO:0005623,GO:0005886,GO:0006464,GO:0006508,GO:0006511,GO:0006807,GO:0007275,GO:0008150,GO:0008152,GO:0009056,GO:0009057,GO:0009553,GO:0009555,GO:0009561,GO:0009987,GO:0010498,GO:0016020,GO:0016567,GO:0016740,GO:0019538,GO:0019787,GO:0019941,GO:0030163,GO:0032446,GO:0032501,GO:0032502,GO:0036211,GO:0043161,GO:0043170,GO:0043412,GO:0043632,GO:0044237,GO:0044238,GO:0044248,GO:0044257,GO:0044260,GO:0044265,GO:0044267,GO:0044464,GO:0048229,GO:0048856,GO:0050789,GO:0050794,GO:0051603,GO:0051726,GO:0055046,GO:0061630,GO:0061659,GO:0065007,GO:0070647,GO:0071704,GO:0071944,GO:0140096,GO:1901564,GO:1901565,GO:1901575	zf-RING_11,zf-RING_2	No
TCONS_00090128	LOC111893751	XLOC_006958	chr2	94408698	94414488	E3 ubiquitin-protein ligase		GO:0000209,GO:0003674,GO:0003824,GO:0004842,GO:0005575,GO:0005623,GO:0005886,GO:0006464,GO:0006508,GO:0006511,GO:0006807,GO:0007275,GO:0008150,GO:0008152,GO:0009056,GO:0009057,GO:0009553,GO:0009555,GO:0009561,GO:0009987,GO:0010498,GO:0016020,GO:0016567,GO:0016740,GO:0019538,GO:0019787,GO:0019941,GO:0030163,GO:0032446,GO:0032501,GO:0032502,GO:0036211,GO:0043161,GO:0043170,GO:0043412,GO:0043632,GO:0044237,GO:0044238,GO:0044248,GO:0044257,GO:0044260,GO:0044265,GO:0044267,GO:0044464,GO:0048229,GO:0048856,GO:0050789,GO:0050794,GO:0051603,GO:0051726,GO:0055046,GO:0061630,GO:0061659,GO:0065007,GO:0070647,GO:0071704,GO:0071944,GO:0140096,GO:1901564,GO:1901565,GO:1901575	zf-RING_11,zf-RING_2	No
TCONS_00073065	LOC111893751	XLOC_006958	chr2	94408698	94414488	E3 ubiquitin-protein ligase		GO:0000209,GO:0003674,GO:0003824,GO:0004842,GO:0005575,GO:0005623,GO:0005886,GO:0006464,GO:0006508,GO:0006511,GO:0006807,GO:0007275,GO:0008150,GO:0008152,GO:0009056,GO:0009057,GO:0009553,GO:0009555,GO:0009561,GO:0009987,GO:0010498,GO:0016020,GO:0016567,GO:0016740,GO:0019538,GO:0019787,GO:0019941,GO:0030163,GO:0032446,GO:0032501,GO:0032502,GO:0036211,GO:0043161,GO:0043170,GO:0043412,GO:0043632,GO:0044237,GO:0044238,GO:0044248,GO:0044257,GO:0044260,GO:0044265,GO:0044267,GO:0044464,GO:0048229,GO:0048856,GO:0050789,GO:0050794,GO:0051603,GO:0051726,GO:0055046,GO:0061630,GO:0061659,GO:0065007,GO:0070647,GO:0071704,GO:0071944,GO:0140096,GO:1901564,GO:1901565,GO:1901575	zf-RING_11,zf-RING_2	No
TCONS_00101038	LOC111893751	XLOC_006958	chr2	94408698	94414488	E3 ubiquitin-protein ligase		GO:0000209,GO:0003674,GO:0003824,GO:0004842,GO:0005575,GO:0005623,GO:0005886,GO:0006464,GO:0006508,GO:0006511,GO:0006807,GO:0007275,GO:0008150,GO:0008152,GO:0009056,GO:0009057,GO:0009553,GO:0009555,GO:0009561,GO:0009987,GO:0010498,GO:0016020,GO:0016567,GO:0016740,GO:0019538,GO:0019787,GO:0019941,GO:0030163,GO:0032446,GO:0032501,GO:0032502,GO:0036211,GO:0043161,GO:0043170,GO:0043412,GO:0043632,GO:0044237,GO:0044238,GO:0044248,GO:0044257,GO:0044260,GO:0044265,GO:0044267,GO:0044464,GO:0048229,GO:0048856,GO:0050789,GO:0050794,GO:0051603,GO:0051726,GO:0055046,GO:0061630,GO:0061659,GO:0065007,GO:0070647,GO:0071704,GO:0071944,GO:0140096,GO:1901564,GO:1901565,GO:1901575	zf-RING_11,zf-RING_2	No
TCONS_00092892	LOC111893751	XLOC_006958	chr2	94408698	94414488	E3 ubiquitin-protein ligase		GO:0000209,GO:0003674,GO:0003824,GO:0004842,GO:0005575,GO:0005623,GO:0005886,GO:0006464,GO:0006508,GO:0006511,GO:0006807,GO:0007275,GO:0008150,GO:0008152,GO:0009056,GO:0009057,GO:0009553,GO:0009555,GO:0009561,GO:0009987,GO:0010498,GO:0016020,GO:0016567,GO:0016740,GO:0019538,GO:0019787,GO:0019941,GO:0030163,GO:0032446,GO:0032501,GO:0032502,GO:0036211,GO:0043161,GO:0043170,GO:0043412,GO:0043632,GO:0044237,GO:0044238,GO:0044248,GO:0044257,GO:0044260,GO:0044265,GO:0044267,GO:0044464,GO:0048229,GO:0048856,GO:0050789,GO:0050794,GO:0051603,GO:0051726,GO:0055046,GO:0061630,GO:0061659,GO:0065007,GO:0070647,GO:0071704,GO:0071944,GO:0140096,GO:1901564,GO:1901565,GO:1901575	zf-RING_11,zf-RING_2	No
TCONS_00065711	LOC111893751	XLOC_006958	chr2	94408698	94414488	E3 ubiquitin-protein ligase		GO:0000209,GO:0003674,GO:0003824,GO:0004842,GO:0005575,GO:0005623,GO:0005886,GO:0006464,GO:0006508,GO:0006511,GO:0006807,GO:0007275,GO:0008150,GO:0008152,GO:0009056,GO:0009057,GO:0009553,GO:0009555,GO:0009561,GO:0009987,GO:0010498,GO:0016020,GO:0016567,GO:0016740,GO:0019538,GO:0019787,GO:0019941,GO:0030163,GO:0032446,GO:0032501,GO:0032502,GO:0036211,GO:0043161,GO:0043170,GO:0043412,GO:0043632,GO:0044237,GO:0044238,GO:0044248,GO:0044257,GO:0044260,GO:0044265,GO:0044267,GO:0044464,GO:0048229,GO:0048856,GO:0050789,GO:0050794,GO:0051603,GO:0051726,GO:0055046,GO:0061630,GO:0061659,GO:0065007,GO:0070647,GO:0071704,GO:0071944,GO:0140096,GO:1901564,GO:1901565,GO:1901575	zf-RING_11,zf-RING_2	No
TCONS_00070189	LOC111893751	XLOC_006958	chr2	94408698	94414488	E3 ubiquitin-protein ligase		GO:0000209,GO:0003674,GO:0003824,GO:0004842,GO:0005575,GO:0005623,GO:0005886,GO:0006464,GO:0006508,GO:0006511,GO:0006807,GO:0007275,GO:0008150,GO:0008152,GO:0009056,GO:0009057,GO:0009553,GO:0009555,GO:0009561,GO:0009987,GO:0010498,GO:0016020,GO:0016567,GO:0016740,GO:0019538,GO:0019787,GO:0019941,GO:0030163,GO:0032446,GO:0032501,GO:0032502,GO:0036211,GO:0043161,GO:0043170,GO:0043412,GO:0043632,GO:0044237,GO:0044238,GO:0044248,GO:0044257,GO:0044260,GO:0044265,GO:0044267,GO:0044464,GO:0048229,GO:0048856,GO:0050789,GO:0050794,GO:0051603,GO:0051726,GO:0055046,GO:0061630,GO:0061659,GO:0065007,GO:0070647,GO:0071704,GO:0071944,GO:0140096,GO:1901564,GO:1901565,GO:1901575	zf-RING_11,zf-RING_2	No
TCONS_00095379	LOC111893751	XLOC_006958	chr2	94408698	94414488	E3 ubiquitin-protein ligase		GO:0000209,GO:0003674,GO:0003824,GO:0004842,GO:0005575,GO:0005623,GO:0005886,GO:0006464,GO:0006508,GO:0006511,GO:0006807,GO:0007275,GO:0008150,GO:0008152,GO:0009056,GO:0009057,GO:0009553,GO:0009555,GO:0009561,GO:0009987,GO:0010498,GO:0016020,GO:0016567,GO:0016740,GO:0019538,GO:0019787,GO:0019941,GO:0030163,GO:0032446,GO:0032501,GO:0032502,GO:0036211,GO:0043161,GO:0043170,GO:0043412,GO:0043632,GO:0044237,GO:0044238,GO:0044248,GO:0044257,GO:0044260,GO:0044265,GO:0044267,GO:0044464,GO:0048229,GO:0048856,GO:0050789,GO:0050794,GO:0051603,GO:0051726,GO:0055046,GO:0061630,GO:0061659,GO:0065007,GO:0070647,GO:0071704,GO:0071944,GO:0140096,GO:1901564,GO:1901565,GO:1901575	zf-RING_11,zf-RING_2	No
TCONS_00110572	LOC111893751	XLOC_006958	chr2	94408698	94414488	E3 ubiquitin-protein ligase		GO:0000209,GO:0003674,GO:0003824,GO:0004842,GO:0005575,GO:0005623,GO:0005886,GO:0006464,GO:0006508,GO:0006511,GO:0006807,GO:0007275,GO:0008150,GO:0008152,GO:0009056,GO:0009057,GO:0009553,GO:0009555,GO:0009561,GO:0009987,GO:0010498,GO:0016020,GO:0016567,GO:0016740,GO:0019538,GO:0019787,GO:0019941,GO:0030163,GO:0032446,GO:0032501,GO:0032502,GO:0036211,GO:0043161,GO:0043170,GO:0043412,GO:0043632,GO:0044237,GO:0044238,GO:0044248,GO:0044257,GO:0044260,GO:0044265,GO:0044267,GO:0044464,GO:0048229,GO:0048856,GO:0050789,GO:0050794,GO:0051603,GO:0051726,GO:0055046,GO:0061630,GO:0061659,GO:0065007,GO:0070647,GO:0071704,GO:0071944,GO:0140096,GO:1901564,GO:1901565,GO:1901575	zf-RING_11,zf-RING_2	No
TCONS_00094405	LOC111893751	XLOC_006958	chr2	94408698	94414488					No
TCONS_00070190	LOC111893749	XLOC_006959	chr2	94618755	94627061	Outer envelope protein 61		GO:0005575,GO:0005622,GO:0005623,GO:0005737,GO:0005783,GO:0005789,GO:0005829,GO:0006810,GO:0008150,GO:0009507,GO:0009526,GO:0009527,GO:0009536,GO:0009707,GO:0009941,GO:0012505,GO:0016020,GO:0019867,GO:0031090,GO:0031967,GO:0031968,GO:0031969,GO:0031975,GO:0031984,GO:0042170,GO:0042175,GO:0043226,GO:0043227,GO:0043229,GO:0043231,GO:0044422,GO:0044424,GO:0044425,GO:0044432,GO:0044434,GO:0044435,GO:0044444,GO:0044446,GO:0044464,GO:0046907,GO:0046967,GO:0051179,GO:0051234,GO:0051641,GO:0051649,GO:0098588,GO:0098805,GO:0098827	TPR_1,TPR_2	No
TCONS_00109185	LOC111893749	XLOC_006959	chr2	94618755	94627061	Tetratricopeptide repeat		GO:0005575,GO:0005622,GO:0005623,GO:0005737,GO:0005783,GO:0005789,GO:0005829,GO:0006810,GO:0008150,GO:0009507,GO:0009526,GO:0009527,GO:0009536,GO:0009707,GO:0009941,GO:0012505,GO:0016020,GO:0019867,GO:0031090,GO:0031967,GO:0031968,GO:0031969,GO:0031975,GO:0031984,GO:0042170,GO:0042175,GO:0043226,GO:0043227,GO:0043229,GO:0043231,GO:0044422,GO:0044424,GO:0044425,GO:0044432,GO:0044434,GO:0044435,GO:0044444,GO:0044446,GO:0044464,GO:0046907,GO:0046967,GO:0051179,GO:0051234,GO:0051641,GO:0051649,GO:0098588,GO:0098805,GO:0098827	TPR_1,TPR_2	No
TCONS_00102335	LOC111893749	XLOC_006959	chr2	94618755	94627061	Outer envelope protein 61		GO:0005575,GO:0005622,GO:0005623,GO:0005737,GO:0005783,GO:0005789,GO:0005829,GO:0006810,GO:0008150,GO:0009507,GO:0009526,GO:0009527,GO:0009536,GO:0009707,GO:0009941,GO:0012505,GO:0016020,GO:0019867,GO:0031090,GO:0031967,GO:0031968,GO:0031969,GO:0031975,GO:0031984,GO:0042170,GO:0042175,GO:0043226,GO:0043227,GO:0043229,GO:0043231,GO:0044422,GO:0044424,GO:0044425,GO:0044432,GO:0044434,GO:0044435,GO:0044444,GO:0044446,GO:0044464,GO:0046907,GO:0046967,GO:0051179,GO:0051234,GO:0051641,GO:0051649,GO:0098588,GO:0098805,GO:0098827	TPR_1,TPR_2	No
TCONS_00076920	LOC111893749	XLOC_006959	chr2	94618755	94627061	Outer envelope protein 61		GO:0005575,GO:0005622,GO:0005623,GO:0005737,GO:0005783,GO:0005789,GO:0005829,GO:0006810,GO:0008150,GO:0009507,GO:0009526,GO:0009527,GO:0009536,GO:0009707,GO:0009941,GO:0012505,GO:0016020,GO:0019867,GO:0031090,GO:0031967,GO:0031968,GO:0031969,GO:0031975,GO:0031984,GO:0042170,GO:0042175,GO:0043226,GO:0043227,GO:0043229,GO:0043231,GO:0044422,GO:0044424,GO:0044425,GO:0044432,GO:0044434,GO:0044435,GO:0044444,GO:0044446,GO:0044464,GO:0046907,GO:0046967,GO:0051179,GO:0051234,GO:0051641,GO:0051649,GO:0098588,GO:0098805,GO:0098827	TPR_1,TPR_2	No
TCONS_00058076	LOC111893749	XLOC_006959	chr2	94618755	94627061	Outer envelope protein 61		GO:0005575,GO:0005622,GO:0005623,GO:0005737,GO:0005783,GO:0005789,GO:0005829,GO:0006810,GO:0008150,GO:0009507,GO:0009526,GO:0009527,GO:0009536,GO:0009707,GO:0009941,GO:0012505,GO:0016020,GO:0019867,GO:0031090,GO:0031967,GO:0031968,GO:0031969,GO:0031975,GO:0031984,GO:0042170,GO:0042175,GO:0043226,GO:0043227,GO:0043229,GO:0043231,GO:0044422,GO:0044424,GO:0044425,GO:0044432,GO:0044434,GO:0044435,GO:0044444,GO:0044446,GO:0044464,GO:0046907,GO:0046967,GO:0051179,GO:0051234,GO:0051641,GO:0051649,GO:0098588,GO:0098805,GO:0098827	TPR_1,TPR_2	No
TCONS_00107360	LOC111893749	XLOC_006959	chr2	94618755	94627061	Outer envelope protein 61		GO:0005575,GO:0005622,GO:0005623,GO:0005737,GO:0005783,GO:0005789,GO:0005829,GO:0006810,GO:0008150,GO:0009507,GO:0009526,GO:0009527,GO:0009536,GO:0009707,GO:0009941,GO:0012505,GO:0016020,GO:0019867,GO:0031090,GO:0031967,GO:0031968,GO:0031969,GO:0031975,GO:0031984,GO:0042170,GO:0042175,GO:0043226,GO:0043227,GO:0043229,GO:0043231,GO:0044422,GO:0044424,GO:0044425,GO:0044432,GO:0044434,GO:0044435,GO:0044444,GO:0044446,GO:0044464,GO:0046907,GO:0046967,GO:0051179,GO:0051234,GO:0051641,GO:0051649,GO:0098588,GO:0098805,GO:0098827	TPR_1,TPR_2	No
TCONS_00108143	LOC111893749	XLOC_006959	chr2	94618755	94627061	Outer envelope protein 61		GO:0005575,GO:0005622,GO:0005623,GO:0005737,GO:0005783,GO:0005789,GO:0005829,GO:0006810,GO:0008150,GO:0009507,GO:0009526,GO:0009527,GO:0009536,GO:0009707,GO:0009941,GO:0012505,GO:0016020,GO:0019867,GO:0031090,GO:0031967,GO:0031968,GO:0031969,GO:0031975,GO:0031984,GO:0042170,GO:0042175,GO:0043226,GO:0043227,GO:0043229,GO:0043231,GO:0044422,GO:0044424,GO:0044425,GO:0044432,GO:0044434,GO:0044435,GO:0044444,GO:0044446,GO:0044464,GO:0046907,GO:0046967,GO:0051179,GO:0051234,GO:0051641,GO:0051649,GO:0098588,GO:0098805,GO:0098827	TPR_1,TPR_2	No
TCONS_00093318	LOC111911886	XLOC_006960	chr2	95337115	95340266					No
TCONS_00113246	LOC111911886	XLOC_006960	chr2	95337115	95340266					No
TCONS_00092737	LOC111911886	XLOC_006960	chr2	95337115	95340266					No
TCONS_00058077	LOC111911886	XLOC_006960	chr2	95337115	95340266					No
TCONS_00058078	LOC111911886	XLOC_006960	chr2	95337115	95340266					No
TCONS_00114321	LOC111895099	XLOC_006961	chr2	95793685	95802006					No
TCONS_00058080	LOC111895099	XLOC_006961	chr2	95793685	95802006					No
TCONS_00100760	LOC111895099	XLOC_006961	chr2	95793685	95802006					No
TCONS_00114997	LOC111895099	XLOC_006961	chr2	95793685	95802006					No
TCONS_00094406	LOC111895099	XLOC_006961	chr2	95793685	95802006					No
TCONS_00086549	LOC111895099	XLOC_006961	chr2	95793685	95802006					No
TCONS_00069356	LOC111895099	XLOC_006961	chr2	95793685	95802006					No
TCONS_00081751	LOC111895099	XLOC_006961	chr2	95793685	95802006					No
TCONS_00085762	LOC111895099	XLOC_006961	chr2	95793685	95802006					No
TCONS_00084712	LOC111895099	XLOC_006961	chr2	95793685	95802006					No
TCONS_00058079	LOC111895099	XLOC_006961	chr2	95793685	95802006					No
TCONS_00110573	LOC111895099	XLOC_006961	chr2	95793685	95802006					No
TCONS_00080545	LOC111895099	XLOC_006961	chr2	95793685	95802006					No
TCONS_00066664	LOC111895099	XLOC_006961	chr2	95793685	95802006					No
TCONS_00074265	LOC111895099	XLOC_006961	chr2	95793685	95802006					No
TCONS_00084203	LOC111895099	XLOC_006961	chr2	95793685	95802006					No
TCONS_00096285	LOC111895099	XLOC_006961	chr2	95793685	95802006					No
TCONS_00096284	LOC111895099	XLOC_006961	chr2	95793685	95802006					No
TCONS_00081014	LOC111895099	XLOC_006961	chr2	95793685	95802006					No
TCONS_00081260	LOC111895099	XLOC_006961	chr2	95793685	95802006					No
TCONS_00063114	LOC111895099	XLOC_006961	chr2	95793685	95802006					No
TCONS_00079930	LOC111895099	XLOC_006961	chr2	95793685	95802006					No
TCONS_00102061	LOC111895099	XLOC_006961	chr2	95793685	95802006					No
TCONS_00099214	LOC111895099	XLOC_006961	chr2	95793685	95802006					No
TCONS_00110114	LOC111895099	XLOC_006961	chr2	95793685	95802006					No
TCONS_00076921	LOC111895099	XLOC_006961	chr2	95793685	95802006					No
TCONS_00069789	LOC111895099	XLOC_006961	chr2	95793685	95802006					No
TCONS_00100434	LOC111895099	XLOC_006961	chr2	95793685	95802006					No
TCONS_00082000	LOC111895099	XLOC_006961	chr2	95793685	95802006					No
TCONS_00084543	LOC111895099	XLOC_006961	chr2	95793685	95802006					No
TCONS_00088845	LOC111895099	XLOC_006961	chr2	95793685	95802006					No
TCONS_00114450	LOC111895099	XLOC_006961	chr2	95793685	95802006					No
TCONS_00076922	LOC111895099	XLOC_006961	chr2	95793685	95802006					No
TCONS_00066665	LOC111895099	XLOC_006961	chr2	95793685	95802006					No
TCONS_00114881	LOC111895099	XLOC_006961	chr2	95793685	95802006					No
TCONS_00080546	LOC111895099	XLOC_006961	chr2	95793685	95802006					No
TCONS_00063115	LOC111895099	XLOC_006961	chr2	95793685	95802006					No
TCONS_00076374	LOC111895099	XLOC_006961	chr2	95793685	95802006					No
TCONS_00068018	LOC111895099	XLOC_006961	chr2	95793685	95802006					No
TCONS_00076375	LOC111895099	XLOC_006961	chr2	95793685	95802006					No
TCONS_00088846	LOC111895099	XLOC_006961	chr2	95793685	95802006					No
TCONS_00080765	LOC111895099	XLOC_006961	chr2	95793685	95802006					No
TCONS_00084544	LOC111895101	XLOC_006962	chr2	96269639	96271939					No
TCONS_00066666	LOC111895101	XLOC_006962	chr2	96269639	96271939					No
TCONS_00073067	LOC111895101	XLOC_006962	chr2	96269639	96271939					No
TCONS_00065066	LOC111895101	XLOC_006962	chr2	96269639	96271939					No
TCONS_00064409	LOC111895101	XLOC_006962	chr2	96269639	96271939					No
TCONS_00060414	LOC111895101	XLOC_006962	chr2	96269639	96271939					No
TCONS_00060413	LOC111895101	XLOC_006962	chr2	96269639	96271939					No
TCONS_00063781	LOC111895101	XLOC_006962	chr2	96269639	96271939					No
TCONS_00058081	LOC111895101	XLOC_006962	chr2	96269639	96271939					No
TCONS_00089019	LOC111895101	XLOC_006962	chr2	96269639	96271939					No
TCONS_00071268	LOC111895101	XLOC_006962	chr2	96269639	96271939					No
TCONS_00067110	LOC111895101	XLOC_006962	chr2	96269639	96271939					No
TCONS_00096658	LOC111895101	XLOC_006962	chr2	96269639	96271939					No
TCONS_00094084	LOC111895101	XLOC_006962	chr2	96269639	96271939					No
TCONS_00062351	LOC111895101	XLOC_006962	chr2	96269639	96271939					No
TCONS_00062350	LOC111895101	XLOC_006962	chr2	96269639	96271939					No
TCONS_00072704	LOC111895101	XLOC_006962	chr2	96269639	96271939					No
TCONS_00100761	LOC111895101	XLOC_006962	chr2	96269639	96271939					No
TCONS_00093087	LOC111895101	XLOC_006962	chr2	96269639	96271939					No
TCONS_00080547	LOC111895101	XLOC_006962	chr2	96269639	96271939					No
TCONS_00073066	LOC111895101	XLOC_006962	chr2	96269639	96271939					No
TCONS_00076376	LOC111895101	XLOC_006962	chr2	96269639	96271939					No
TCONS_00097354	LOC111895101	XLOC_006962	chr2	96269639	96271939					No
TCONS_00093909	LOC111895101	XLOC_006962	chr2	96269639	96271939					No
TCONS_00089564	LOC111895101	XLOC_006962	chr2	96269639	96271939					No
TCONS_00082748	LOC111895101	XLOC_006962	chr2	96269639	96271939					No
TCONS_00076052	LOC111895101	XLOC_006962	chr2	96269639	96271939					No
TCONS_00094764	LOC111895101	XLOC_006962	chr2	96269639	96271939					No
TCONS_00082504	LOC111895101	XLOC_006962	chr2	96269639	96271939					No
TCONS_00079480	LOC111895101	XLOC_006962	chr2	96269639	96271939					No
TCONS_00101039	LOC111895101	XLOC_006962	chr2	96269639	96271939					No
TCONS_00099486	LOC111895101	XLOC_006962	chr2	96269639	96271939					No
TCONS_00102885	LOC111895101	XLOC_006962	chr2	96269639	96271939					No
TCONS_00065067	LOC111899994	XLOC_006963	chr2	96388183	96391016	transcription factor		GO:0003674,GO:0003700,GO:0005575,GO:0005622,GO:0005623,GO:0005634,GO:0005737,GO:0005829,GO:0006355,GO:0008150,GO:0009889,GO:0010468,GO:0010556,GO:0019219,GO:0019222,GO:0031323,GO:0031326,GO:0043226,GO:0043227,GO:0043229,GO:0043231,GO:0044424,GO:0044444,GO:0044464,GO:0050789,GO:0050794,GO:0051171,GO:0051252,GO:0060255,GO:0065007,GO:0080090,GO:0140110,GO:1903506,GO:2000112,GO:2001141	bZIP_1	No
TCONS_00090884	LOC111899994	XLOC_006963	chr2	96388183	96391016	transcription factor		GO:0003674,GO:0003700,GO:0005575,GO:0005622,GO:0005623,GO:0005634,GO:0005737,GO:0005829,GO:0006355,GO:0008150,GO:0009889,GO:0010468,GO:0010556,GO:0019219,GO:0019222,GO:0031323,GO:0031326,GO:0043226,GO:0043227,GO:0043229,GO:0043231,GO:0044424,GO:0044444,GO:0044464,GO:0050789,GO:0050794,GO:0051171,GO:0051252,GO:0060255,GO:0065007,GO:0080090,GO:0140110,GO:1903506,GO:2000112,GO:2001141	bZIP_1	No
TCONS_00087790	LOC111899994	XLOC_006963	chr2	96388183	96391016	Transcription factor		GO:0003674,GO:0003700,GO:0005575,GO:0005622,GO:0005623,GO:0005634,GO:0005737,GO:0005829,GO:0006355,GO:0008150,GO:0009889,GO:0010468,GO:0010556,GO:0019219,GO:0019222,GO:0031323,GO:0031326,GO:0043226,GO:0043227,GO:0043229,GO:0043231,GO:0044424,GO:0044444,GO:0044464,GO:0050789,GO:0050794,GO:0051171,GO:0051252,GO:0060255,GO:0065007,GO:0080090,GO:0140110,GO:1903506,GO:2000112,GO:2001141	bZIP_1	No
TCONS_00103801	LOC111899994	XLOC_006963	chr2	96388183	96391016	transcription factor		GO:0003674,GO:0003700,GO:0005575,GO:0005622,GO:0005623,GO:0005634,GO:0005737,GO:0005829,GO:0006355,GO:0008150,GO:0009889,GO:0010468,GO:0010556,GO:0019219,GO:0019222,GO:0031323,GO:0031326,GO:0043226,GO:0043227,GO:0043229,GO:0043231,GO:0044424,GO:0044444,GO:0044464,GO:0050789,GO:0050794,GO:0051171,GO:0051252,GO:0060255,GO:0065007,GO:0080090,GO:0140110,GO:1903506,GO:2000112,GO:2001141	bZIP_1	No
TCONS_00063116	LOC111899994	XLOC_006963	chr2	96388183	96391016	transcription factor		GO:0003674,GO:0003700,GO:0005575,GO:0005622,GO:0005623,GO:0005634,GO:0005737,GO:0005829,GO:0006355,GO:0008150,GO:0009889,GO:0010468,GO:0010556,GO:0019219,GO:0019222,GO:0031323,GO:0031326,GO:0043226,GO:0043227,GO:0043229,GO:0043231,GO:0044424,GO:0044444,GO:0044464,GO:0050789,GO:0050794,GO:0051171,GO:0051252,GO:0060255,GO:0065007,GO:0080090,GO:0140110,GO:1903506,GO:2000112,GO:2001141	bZIP_1	No
TCONS_00087478	LOC111899994	XLOC_006963	chr2	96388183	96391016	transcription factor		GO:0003674,GO:0003700,GO:0005575,GO:0005622,GO:0005623,GO:0005634,GO:0005737,GO:0005829,GO:0006355,GO:0008150,GO:0009889,GO:0010468,GO:0010556,GO:0019219,GO:0019222,GO:0031323,GO:0031326,GO:0043226,GO:0043227,GO:0043229,GO:0043231,GO:0044424,GO:0044444,GO:0044464,GO:0050789,GO:0050794,GO:0051171,GO:0051252,GO:0060255,GO:0065007,GO:0080090,GO:0140110,GO:1903506,GO:2000112,GO:2001141	bZIP_1	No
TCONS_00100435	LOC111899994	XLOC_006963	chr2	96388183	96391016	transcription factor		GO:0003674,GO:0003700,GO:0005575,GO:0005622,GO:0005623,GO:0005634,GO:0005737,GO:0005829,GO:0006355,GO:0008150,GO:0009889,GO:0010468,GO:0010556,GO:0019219,GO:0019222,GO:0031323,GO:0031326,GO:0043226,GO:0043227,GO:0043229,GO:0043231,GO:0044424,GO:0044444,GO:0044464,GO:0050789,GO:0050794,GO:0051171,GO:0051252,GO:0060255,GO:0065007,GO:0080090,GO:0140110,GO:1903506,GO:2000112,GO:2001141	bZIP_1	No
TCONS_00103363	LOC111899994	XLOC_006963	chr2	96388183	96391016	transcription factor		GO:0003674,GO:0003700,GO:0005575,GO:0005622,GO:0005623,GO:0005634,GO:0005737,GO:0005829,GO:0006355,GO:0008150,GO:0009889,GO:0010468,GO:0010556,GO:0019219,GO:0019222,GO:0031323,GO:0031326,GO:0043226,GO:0043227,GO:0043229,GO:0043231,GO:0044424,GO:0044444,GO:0044464,GO:0050789,GO:0050794,GO:0051171,GO:0051252,GO:0060255,GO:0065007,GO:0080090,GO:0140110,GO:1903506,GO:2000112,GO:2001141	bZIP_1	No
TCONS_00091224	LOC111899994	XLOC_006963	chr2	96388183	96391016	transcription factor		GO:0003674,GO:0003700,GO:0005575,GO:0005622,GO:0005623,GO:0005634,GO:0005737,GO:0005829,GO:0006355,GO:0008150,GO:0009889,GO:0010468,GO:0010556,GO:0019219,GO:0019222,GO:0031323,GO:0031326,GO:0043226,GO:0043227,GO:0043229,GO:0043231,GO:0044424,GO:0044444,GO:0044464,GO:0050789,GO:0050794,GO:0051171,GO:0051252,GO:0060255,GO:0065007,GO:0080090,GO:0140110,GO:1903506,GO:2000112,GO:2001141	bZIP_1	No
TCONS_00080548	LOC111899994	XLOC_006963	chr2	96388183	96391016	transcription factor		GO:0003674,GO:0003700,GO:0005575,GO:0005622,GO:0005623,GO:0005634,GO:0005737,GO:0005829,GO:0006355,GO:0008150,GO:0009889,GO:0010468,GO:0010556,GO:0019219,GO:0019222,GO:0031323,GO:0031326,GO:0043226,GO:0043227,GO:0043229,GO:0043231,GO:0044424,GO:0044444,GO:0044464,GO:0050789,GO:0050794,GO:0051171,GO:0051252,GO:0060255,GO:0065007,GO:0080090,GO:0140110,GO:1903506,GO:2000112,GO:2001141	bZIP_1	No
TCONS_00111539	LOC111899994	XLOC_006963	chr2	96388183	96391016	transcription factor		GO:0003674,GO:0003700,GO:0005575,GO:0005622,GO:0005623,GO:0005634,GO:0005737,GO:0005829,GO:0006355,GO:0008150,GO:0009889,GO:0010468,GO:0010556,GO:0019219,GO:0019222,GO:0031323,GO:0031326,GO:0043226,GO:0043227,GO:0043229,GO:0043231,GO:0044424,GO:0044444,GO:0044464,GO:0050789,GO:0050794,GO:0051171,GO:0051252,GO:0060255,GO:0065007,GO:0080090,GO:0140110,GO:1903506,GO:2000112,GO:2001141	bZIP_1	No
TCONS_00088402	LOC111899994	XLOC_006963	chr2	96388183	96391016	transcription factor		GO:0003674,GO:0003700,GO:0005575,GO:0005622,GO:0005623,GO:0005634,GO:0005737,GO:0005829,GO:0006355,GO:0008150,GO:0009889,GO:0010468,GO:0010556,GO:0019219,GO:0019222,GO:0031323,GO:0031326,GO:0043226,GO:0043227,GO:0043229,GO:0043231,GO:0044424,GO:0044444,GO:0044464,GO:0050789,GO:0050794,GO:0051171,GO:0051252,GO:0060255,GO:0065007,GO:0080090,GO:0140110,GO:1903506,GO:2000112,GO:2001141	bZIP_1	No
TCONS_00088677	LOC111899994	XLOC_006963	chr2	96388183	96391016	transcription factor PosF21			bZIP_1	No
TCONS_00097842	LOC111899994	XLOC_006963	chr2	96388183	96391016					No
TCONS_00095980	LOC111899994	XLOC_006963	chr2	96388183	96391016	transcription factor		GO:0003674,GO:0003700,GO:0005575,GO:0005622,GO:0005623,GO:0005634,GO:0005737,GO:0005829,GO:0006355,GO:0008150,GO:0009889,GO:0010468,GO:0010556,GO:0019219,GO:0019222,GO:0031323,GO:0031326,GO:0043226,GO:0043227,GO:0043229,GO:0043231,GO:0044424,GO:0044444,GO:0044464,GO:0050789,GO:0050794,GO:0051171,GO:0051252,GO:0060255,GO:0065007,GO:0080090,GO:0140110,GO:1903506,GO:2000112,GO:2001141	bZIP_1	No
TCONS_00058082	LOC111899994	XLOC_006963	chr2	96388183	96391016	transcription factor		GO:0003674,GO:0003700,GO:0005575,GO:0005622,GO:0005623,GO:0005634,GO:0005737,GO:0005829,GO:0006355,GO:0008150,GO:0009889,GO:0010468,GO:0010556,GO:0019219,GO:0019222,GO:0031323,GO:0031326,GO:0043226,GO:0043227,GO:0043229,GO:0043231,GO:0044424,GO:0044444,GO:0044464,GO:0050789,GO:0050794,GO:0051171,GO:0051252,GO:0060255,GO:0065007,GO:0080090,GO:0140110,GO:1903506,GO:2000112,GO:2001141	bZIP_1	No
TCONS_00077689	LOC111899994	XLOC_006963	chr2	96388183	96391016	Transcription factor		GO:0003674,GO:0003700,GO:0005575,GO:0005622,GO:0005623,GO:0005634,GO:0005737,GO:0005829,GO:0006355,GO:0008150,GO:0009889,GO:0010468,GO:0010556,GO:0019219,GO:0019222,GO:0031323,GO:0031326,GO:0043226,GO:0043227,GO:0043229,GO:0043231,GO:0044424,GO:0044444,GO:0044464,GO:0050789,GO:0050794,GO:0051171,GO:0051252,GO:0060255,GO:0065007,GO:0080090,GO:0140110,GO:1903506,GO:2000112,GO:2001141	bZIP_1	No
TCONS_00080115	LOC111899993	XLOC_006964	chr2	96574932	96585982	Flowering time control protein	ko03040,m3040	GO:0000003,GO:0000375,GO:0000377,GO:0000398,GO:0000785,GO:0003006,GO:0003674,GO:0003676,GO:0003723,GO:0005488,GO:0005575,GO:0005622,GO:0005623,GO:0005634,GO:0005694,GO:0006139,GO:0006325,GO:0006342,GO:0006355,GO:0006378,GO:0006396,GO:0006397,GO:0006725,GO:0006807,GO:0006996,GO:0007275,GO:0008150,GO:0008152,GO:0008380,GO:0009553,GO:0009791,GO:0009889,GO:0009890,GO:0009892,GO:0009909,GO:0009911,GO:0009987,GO:0010228,GO:0010467,GO:0010468,GO:0010556,GO:0010558,GO:0010605,GO:0010629,GO:0016043,GO:0016070,GO:0016071,GO:0016458,GO:0019219,GO:0019222,GO:0022414,GO:0031047,GO:0031048,GO:0031123,GO:0031124,GO:0031323,GO:0031324,GO:0031326,GO:0031327,GO:0032501,GO:0032502,GO:0034641,GO:0040029,GO:0043170,GO:0043226,GO:0043227,GO:0043228,GO:0043229,GO:0043231,GO:0043232,GO:0043631,GO:0044237,GO:0044238,GO:0044422,GO:0044424,GO:0044427,GO:0044446,GO:0044464,GO:0045814,GO:0045892,GO:0045934,GO:0046483,GO:0048229,GO:0048518,GO:0048519,GO:0048523,GO:0048580,GO:0048582,GO:0048608,GO:0048731,GO:0048831,GO:0048856,GO:0050789,GO:0050793,GO:0050794,GO:0051094,GO:0051171,GO:0051172,GO:0051239,GO:0051240,GO:0051252,GO:0051253,GO:0051276,GO:0060255,GO:0061458,GO:0065007,GO:0071704,GO:0071840,GO:0080090,GO:0090304,GO:0097159,GO:1901360,GO:1901363,GO:1902679,GO:1903506,GO:1903507,GO:2000026,GO:2000112,GO:2000113,GO:2000241,GO:2000243,GO:2001141	RRM_1,SPOC	No
TCONS_00066204	LOC111899993	XLOC_006964	chr2	96574932	96585982	Flowering time control protein	ko03040,m3040	GO:0000003,GO:0000375,GO:0000377,GO:0000398,GO:0000785,GO:0003006,GO:0003674,GO:0003676,GO:0003723,GO:0005488,GO:0005575,GO:0005622,GO:0005623,GO:0005634,GO:0005694,GO:0006139,GO:0006325,GO:0006342,GO:0006355,GO:0006378,GO:0006396,GO:0006397,GO:0006725,GO:0006807,GO:0006996,GO:0007275,GO:0008150,GO:0008152,GO:0008380,GO:0009553,GO:0009791,GO:0009889,GO:0009890,GO:0009892,GO:0009909,GO:0009911,GO:0009987,GO:0010228,GO:0010467,GO:0010468,GO:0010556,GO:0010558,GO:0010605,GO:0010629,GO:0016043,GO:0016070,GO:0016071,GO:0016458,GO:0019219,GO:0019222,GO:0022414,GO:0031047,GO:0031048,GO:0031123,GO:0031124,GO:0031323,GO:0031324,GO:0031326,GO:0031327,GO:0032501,GO:0032502,GO:0034641,GO:0040029,GO:0043170,GO:0043226,GO:0043227,GO:0043228,GO:0043229,GO:0043231,GO:0043232,GO:0043631,GO:0044237,GO:0044238,GO:0044422,GO:0044424,GO:0044427,GO:0044446,GO:0044464,GO:0045814,GO:0045892,GO:0045934,GO:0046483,GO:0048229,GO:0048518,GO:0048519,GO:0048523,GO:0048580,GO:0048582,GO:0048608,GO:0048731,GO:0048831,GO:0048856,GO:0050789,GO:0050793,GO:0050794,GO:0051094,GO:0051171,GO:0051172,GO:0051239,GO:0051240,GO:0051252,GO:0051253,GO:0051276,GO:0060255,GO:0061458,GO:0065007,GO:0071704,GO:0071840,GO:0080090,GO:0090304,GO:0097159,GO:1901360,GO:1901363,GO:1902679,GO:1903506,GO:1903507,GO:2000026,GO:2000112,GO:2000113,GO:2000241,GO:2000243,GO:2001141	RRM_1,SPOC	No
TCONS_00104746	LOC111899993	XLOC_006964	chr2	96574932	96585982	Flowering time control protein		GO:0000003,GO:0000375,GO:0000377,GO:0000398,GO:0000785,GO:0003006,GO:0003674,GO:0003676,GO:0003723,GO:0005488,GO:0005575,GO:0005622,GO:0005623,GO:0005634,GO:0005694,GO:0006139,GO:0006325,GO:0006342,GO:0006355,GO:0006378,GO:0006396,GO:0006397,GO:0006725,GO:0006807,GO:0006996,GO:0007275,GO:0008150,GO:0008152,GO:0008380,GO:0009553,GO:0009791,GO:0009889,GO:0009890,GO:0009892,GO:0009909,GO:0009911,GO:0009987,GO:0010228,GO:0010467,GO:0010468,GO:0010556,GO:0010558,GO:0010605,GO:0010629,GO:0016043,GO:0016070,GO:0016071,GO:0016458,GO:0019219,GO:0019222,GO:0022414,GO:0031047,GO:0031048,GO:0031123,GO:0031124,GO:0031323,GO:0031324,GO:0031326,GO:0031327,GO:0032501,GO:0032502,GO:0034641,GO:0040029,GO:0043170,GO:0043226,GO:0043227,GO:0043228,GO:0043229,GO:0043231,GO:0043232,GO:0043631,GO:0044237,GO:0044238,GO:0044422,GO:0044424,GO:0044427,GO:0044446,GO:0044464,GO:0045814,GO:0045892,GO:0045934,GO:0046483,GO:0048229,GO:0048518,GO:0048519,GO:0048523,GO:0048580,GO:0048582,GO:0048608,GO:0048731,GO:0048831,GO:0048856,GO:0050789,GO:0050793,GO:0050794,GO:0051094,GO:0051171,GO:0051172,GO:0051239,GO:0051240,GO:0051252,GO:0051253,GO:0051276,GO:0060255,GO:0061458,GO:0065007,GO:0071704,GO:0071840,GO:0080090,GO:0090304,GO:0097159,GO:1901360,GO:1901363,GO:1902679,GO:1903506,GO:1903507,GO:2000026,GO:2000112,GO:2000113,GO:2000241,GO:2000243,GO:2001141	RRM_1,SPOC	No
TCONS_00106952	LOC111899993	XLOC_006964	chr2	96574932	96585982	Flowering time control protein		GO:0000003,GO:0000375,GO:0000377,GO:0000398,GO:0000785,GO:0003006,GO:0003674,GO:0003676,GO:0003723,GO:0005488,GO:0005575,GO:0005622,GO:0005623,GO:0005634,GO:0005694,GO:0006139,GO:0006325,GO:0006342,GO:0006355,GO:0006378,GO:0006396,GO:0006397,GO:0006725,GO:0006807,GO:0006996,GO:0007275,GO:0008150,GO:0008152,GO:0008380,GO:0009553,GO:0009791,GO:0009889,GO:0009890,GO:0009892,GO:0009909,GO:0009911,GO:0009987,GO:0010228,GO:0010467,GO:0010468,GO:0010556,GO:0010558,GO:0010605,GO:0010629,GO:0016043,GO:0016070,GO:0016071,GO:0016458,GO:0019219,GO:0019222,GO:0022414,GO:0031047,GO:0031048,GO:0031123,GO:0031124,GO:0031323,GO:0031324,GO:0031326,GO:0031327,GO:0032501,GO:0032502,GO:0034641,GO:0040029,GO:0043170,GO:0043226,GO:0043227,GO:0043228,GO:0043229,GO:0043231,GO:0043232,GO:0043631,GO:0044237,GO:0044238,GO:0044422,GO:0044424,GO:0044427,GO:0044446,GO:0044464,GO:0045814,GO:0045892,GO:0045934,GO:0046483,GO:0048229,GO:0048518,GO:0048519,GO:0048523,GO:0048580,GO:0048582,GO:0048608,GO:0048731,GO:0048831,GO:0048856,GO:0050789,GO:0050793,GO:0050794,GO:0051094,GO:0051171,GO:0051172,GO:0051239,GO:0051240,GO:0051252,GO:0051253,GO:0051276,GO:0060255,GO:0061458,GO:0065007,GO:0071704,GO:0071840,GO:0080090,GO:0090304,GO:0097159,GO:1901360,GO:1901363,GO:1902679,GO:1903506,GO:1903507,GO:2000026,GO:2000112,GO:2000113,GO:2000241,GO:2000243,GO:2001141	RRM_1,SPOC	No
TCONS_00058083	LOC111899993	XLOC_006964	chr2	96574932	96585982	Flowering time control protein	ko03040,m3040	GO:0000003,GO:0000375,GO:0000377,GO:0000398,GO:0000785,GO:0003006,GO:0003674,GO:0003676,GO:0003723,GO:0005488,GO:0005575,GO:0005622,GO:0005623,GO:0005634,GO:0005694,GO:0006139,GO:0006325,GO:0006342,GO:0006355,GO:0006378,GO:0006396,GO:0006397,GO:0006725,GO:0006807,GO:0006996,GO:0007275,GO:0008150,GO:0008152,GO:0008380,GO:0009553,GO:0009791,GO:0009889,GO:0009890,GO:0009892,GO:0009909,GO:0009911,GO:0009987,GO:0010228,GO:0010467,GO:0010468,GO:0010556,GO:0010558,GO:0010605,GO:0010629,GO:0016043,GO:0016070,GO:0016071,GO:0016458,GO:0019219,GO:0019222,GO:0022414,GO:0031047,GO:0031048,GO:0031123,GO:0031124,GO:0031323,GO:0031324,GO:0031326,GO:0031327,GO:0032501,GO:0032502,GO:0034641,GO:0040029,GO:0043170,GO:0043226,GO:0043227,GO:0043228,GO:0043229,GO:0043231,GO:0043232,GO:0043631,GO:0044237,GO:0044238,GO:0044422,GO:0044424,GO:0044427,GO:0044446,GO:0044464,GO:0045814,GO:0045892,GO:0045934,GO:0046483,GO:0048229,GO:0048518,GO:0048519,GO:0048523,GO:0048580,GO:0048582,GO:0048608,GO:0048731,GO:0048831,GO:0048856,GO:0050789,GO:0050793,GO:0050794,GO:0051094,GO:0051171,GO:0051172,GO:0051239,GO:0051240,GO:0051252,GO:0051253,GO:0051276,GO:0060255,GO:0061458,GO:0065007,GO:0071704,GO:0071840,GO:0080090,GO:0090304,GO:0097159,GO:1901360,GO:1901363,GO:1902679,GO:1903506,GO:1903507,GO:2000026,GO:2000112,GO:2000113,GO:2000241,GO:2000243,GO:2001141	RRM_1,SPOC	No
TCONS_00058084	LOC111899993	XLOC_006964	chr2	96574932	96585982	Flowering time control protein	ko03040,m3040	GO:0000003,GO:0000375,GO:0000377,GO:0000398,GO:0000785,GO:0003006,GO:0003674,GO:0003676,GO:0003723,GO:0005488,GO:0005575,GO:0005622,GO:0005623,GO:0005634,GO:0005694,GO:0006139,GO:0006325,GO:0006342,GO:0006355,GO:0006378,GO:0006396,GO:0006397,GO:0006725,GO:0006807,GO:0006996,GO:0007275,GO:0008150,GO:0008152,GO:0008380,GO:0009553,GO:0009791,GO:0009889,GO:0009890,GO:0009892,GO:0009909,GO:0009911,GO:0009987,GO:0010228,GO:0010467,GO:0010468,GO:0010556,GO:0010558,GO:0010605,GO:0010629,GO:0016043,GO:0016070,GO:0016071,GO:0016458,GO:0019219,GO:0019222,GO:0022414,GO:0031047,GO:0031048,GO:0031123,GO:0031124,GO:0031323,GO:0031324,GO:0031326,GO:0031327,GO:0032501,GO:0032502,GO:0034641,GO:0040029,GO:0043170,GO:0043226,GO:0043227,GO:0043228,GO:0043229,GO:0043231,GO:0043232,GO:0043631,GO:0044237,GO:0044238,GO:0044422,GO:0044424,GO:0044427,GO:0044446,GO:0044464,GO:0045814,GO:0045892,GO:0045934,GO:0046483,GO:0048229,GO:0048518,GO:0048519,GO:0048523,GO:0048580,GO:0048582,GO:0048608,GO:0048731,GO:0048831,GO:0048856,GO:0050789,GO:0050793,GO:0050794,GO:0051094,GO:0051171,GO:0051172,GO:0051239,GO:0051240,GO:0051252,GO:0051253,GO:0051276,GO:0060255,GO:0061458,GO:0065007,GO:0071704,GO:0071840,GO:0080090,GO:0090304,GO:0097159,GO:1901360,GO:1901363,GO:1902679,GO:1903506,GO:1903507,GO:2000026,GO:2000112,GO:2000113,GO:2000241,GO:2000243,GO:2001141	RRM_1,SPOC	No
TCONS_00089391	LOC111899993	XLOC_006964	chr2	96574932	96585982	Flowering time control protein		GO:0000003,GO:0000375,GO:0000377,GO:0000398,GO:0000785,GO:0003006,GO:0003674,GO:0003676,GO:0003723,GO:0005488,GO:0005575,GO:0005622,GO:0005623,GO:0005634,GO:0005694,GO:0006139,GO:0006325,GO:0006342,GO:0006355,GO:0006378,GO:0006396,GO:0006397,GO:0006725,GO:0006807,GO:0006996,GO:0007275,GO:0008150,GO:0008152,GO:0008380,GO:0009553,GO:0009791,GO:0009889,GO:0009890,GO:0009892,GO:0009909,GO:0009911,GO:0009987,GO:0010228,GO:0010467,GO:0010468,GO:0010556,GO:0010558,GO:0010605,GO:0010629,GO:0016043,GO:0016070,GO:0016071,GO:0016458,GO:0019219,GO:0019222,GO:0022414,GO:0031047,GO:0031048,GO:0031123,GO:0031124,GO:0031323,GO:0031324,GO:0031326,GO:0031327,GO:0032501,GO:0032502,GO:0034641,GO:0040029,GO:0043170,GO:0043226,GO:0043227,GO:0043228,GO:0043229,GO:0043231,GO:0043232,GO:0043631,GO:0044237,GO:0044238,GO:0044422,GO:0044424,GO:0044427,GO:0044446,GO:0044464,GO:0045814,GO:0045892,GO:0045934,GO:0046483,GO:0048229,GO:0048518,GO:0048519,GO:0048523,GO:0048580,GO:0048582,GO:0048608,GO:0048731,GO:0048831,GO:0048856,GO:0050789,GO:0050793,GO:0050794,GO:0051094,GO:0051171,GO:0051172,GO:0051239,GO:0051240,GO:0051252,GO:0051253,GO:0051276,GO:0060255,GO:0061458,GO:0065007,GO:0071704,GO:0071840,GO:0080090,GO:0090304,GO:0097159,GO:1901360,GO:1901363,GO:1902679,GO:1903506,GO:1903507,GO:2000026,GO:2000112,GO:2000113,GO:2000241,GO:2000243,GO:2001141	RRM_1,SPOC	No
TCONS_00068901	LOC111899993	XLOC_006964	chr2	96574932	96585982	Flowering time control protein	ko03040,m3040	GO:0000003,GO:0000375,GO:0000377,GO:0000398,GO:0000785,GO:0003006,GO:0003674,GO:0003676,GO:0003723,GO:0005488,GO:0005575,GO:0005622,GO:0005623,GO:0005634,GO:0005694,GO:0006139,GO:0006325,GO:0006342,GO:0006355,GO:0006378,GO:0006396,GO:0006397,GO:0006725,GO:0006807,GO:0006996,GO:0007275,GO:0008150,GO:0008152,GO:0008380,GO:0009553,GO:0009791,GO:0009889,GO:0009890,GO:0009892,GO:0009909,GO:0009911,GO:0009987,GO:0010228,GO:0010467,GO:0010468,GO:0010556,GO:0010558,GO:0010605,GO:0010629,GO:0016043,GO:0016070,GO:0016071,GO:0016458,GO:0019219,GO:0019222,GO:0022414,GO:0031047,GO:0031048,GO:0031123,GO:0031124,GO:0031323,GO:0031324,GO:0031326,GO:0031327,GO:0032501,GO:0032502,GO:0034641,GO:0040029,GO:0043170,GO:0043226,GO:0043227,GO:0043228,GO:0043229,GO:0043231,GO:0043232,GO:0043631,GO:0044237,GO:0044238,GO:0044422,GO:0044424,GO:0044427,GO:0044446,GO:0044464,GO:0045814,GO:0045892,GO:0045934,GO:0046483,GO:0048229,GO:0048518,GO:0048519,GO:0048523,GO:0048580,GO:0048582,GO:0048608,GO:0048731,GO:0048831,GO:0048856,GO:0050789,GO:0050793,GO:0050794,GO:0051094,GO:0051171,GO:0051172,GO:0051239,GO:0051240,GO:0051252,GO:0051253,GO:0051276,GO:0060255,GO:0061458,GO:0065007,GO:0071704,GO:0071840,GO:0080090,GO:0090304,GO:0097159,GO:1901360,GO:1901363,GO:1902679,GO:1903506,GO:1903507,GO:2000026,GO:2000112,GO:2000113,GO:2000241,GO:2000243,GO:2001141	RRM_1,SPOC	No
TCONS_00096659	LOC111899993	XLOC_006964	chr2	96574932	96585982	Flowering time control protein		GO:0000003,GO:0000375,GO:0000377,GO:0000398,GO:0000785,GO:0003006,GO:0003674,GO:0003676,GO:0003723,GO:0005488,GO:0005575,GO:0005622,GO:0005623,GO:0005634,GO:0005694,GO:0006139,GO:0006325,GO:0006342,GO:0006355,GO:0006378,GO:0006396,GO:0006397,GO:0006725,GO:0006807,GO:0006996,GO:0007275,GO:0008150,GO:0008152,GO:0008380,GO:0009553,GO:0009791,GO:0009889,GO:0009890,GO:0009892,GO:0009909,GO:0009911,GO:0009987,GO:0010228,GO:0010467,GO:0010468,GO:0010556,GO:0010558,GO:0010605,GO:0010629,GO:0016043,GO:0016070,GO:0016071,GO:0016458,GO:0019219,GO:0019222,GO:0022414,GO:0031047,GO:0031048,GO:0031123,GO:0031124,GO:0031323,GO:0031324,GO:0031326,GO:0031327,GO:0032501,GO:0032502,GO:0034641,GO:0040029,GO:0043170,GO:0043226,GO:0043227,GO:0043228,GO:0043229,GO:0043231,GO:0043232,GO:0043631,GO:0044237,GO:0044238,GO:0044422,GO:0044424,GO:0044427,GO:0044446,GO:0044464,GO:0045814,GO:0045892,GO:0045934,GO:0046483,GO:0048229,GO:0048518,GO:0048519,GO:0048523,GO:0048580,GO:0048582,GO:0048608,GO:0048731,GO:0048831,GO:0048856,GO:0050789,GO:0050793,GO:0050794,GO:0051094,GO:0051171,GO:0051172,GO:0051239,GO:0051240,GO:0051252,GO:0051253,GO:0051276,GO:0060255,GO:0061458,GO:0065007,GO:0071704,GO:0071840,GO:0080090,GO:0090304,GO:0097159,GO:1901360,GO:1901363,GO:1902679,GO:1903506,GO:1903507,GO:2000026,GO:2000112,GO:2000113,GO:2000241,GO:2000243,GO:2001141	RRM_1,SPOC	No
TCONS_00070191	LOC111899993	XLOC_006964	chr2	96574932	96585982	Flowering time control protein	ko03040,m3040	GO:0000003,GO:0000375,GO:0000377,GO:0000398,GO:0000785,GO:0003006,GO:0003674,GO:0003676,GO:0003723,GO:0005488,GO:0005575,GO:0005622,GO:0005623,GO:0005634,GO:0005694,GO:0006139,GO:0006325,GO:0006342,GO:0006355,GO:0006378,GO:0006396,GO:0006397,GO:0006725,GO:0006807,GO:0006996,GO:0007275,GO:0008150,GO:0008152,GO:0008380,GO:0009553,GO:0009791,GO:0009889,GO:0009890,GO:0009892,GO:0009909,GO:0009911,GO:0009987,GO:0010228,GO:0010467,GO:0010468,GO:0010556,GO:0010558,GO:0010605,GO:0010629,GO:0016043,GO:0016070,GO:0016071,GO:0016458,GO:0019219,GO:0019222,GO:0022414,GO:0031047,GO:0031048,GO:0031123,GO:0031124,GO:0031323,GO:0031324,GO:0031326,GO:0031327,GO:0032501,GO:0032502,GO:0034641,GO:0040029,GO:0043170,GO:0043226,GO:0043227,GO:0043228,GO:0043229,GO:0043231,GO:0043232,GO:0043631,GO:0044237,GO:0044238,GO:0044422,GO:0044424,GO:0044427,GO:0044446,GO:0044464,GO:0045814,GO:0045892,GO:0045934,GO:0046483,GO:0048229,GO:0048518,GO:0048519,GO:0048523,GO:0048580,GO:0048582,GO:0048608,GO:0048731,GO:0048831,GO:0048856,GO:0050789,GO:0050793,GO:0050794,GO:0051094,GO:0051171,GO:0051172,GO:0051239,GO:0051240,GO:0051252,GO:0051253,GO:0051276,GO:0060255,GO:0061458,GO:0065007,GO:0071704,GO:0071840,GO:0080090,GO:0090304,GO:0097159,GO:1901360,GO:1901363,GO:1902679,GO:1903506,GO:1903507,GO:2000026,GO:2000112,GO:2000113,GO:2000241,GO:2000243,GO:2001141	RRM_1,SPOC	No
TCONS_00077933	LOC111899993	XLOC_006964	chr2	96574932	96585982	Flowering time control protein	ko03040,m3040	GO:0000003,GO:0000375,GO:0000377,GO:0000398,GO:0000785,GO:0003006,GO:0003674,GO:0003676,GO:0003723,GO:0005488,GO:0005575,GO:0005622,GO:0005623,GO:0005634,GO:0005694,GO:0006139,GO:0006325,GO:0006342,GO:0006355,GO:0006378,GO:0006396,GO:0006397,GO:0006725,GO:0006807,GO:0006996,GO:0007275,GO:0008150,GO:0008152,GO:0008380,GO:0009553,GO:0009791,GO:0009889,GO:0009890,GO:0009892,GO:0009909,GO:0009911,GO:0009987,GO:0010228,GO:0010467,GO:0010468,GO:0010556,GO:0010558,GO:0010605,GO:0010629,GO:0016043,GO:0016070,GO:0016071,GO:0016458,GO:0019219,GO:0019222,GO:0022414,GO:0031047,GO:0031048,GO:0031123,GO:0031124,GO:0031323,GO:0031324,GO:0031326,GO:0031327,GO:0032501,GO:0032502,GO:0034641,GO:0040029,GO:0043170,GO:0043226,GO:0043227,GO:0043228,GO:0043229,GO:0043231,GO:0043232,GO:0043631,GO:0044237,GO:0044238,GO:0044422,GO:0044424,GO:0044427,GO:0044446,GO:0044464,GO:0045814,GO:0045892,GO:0045934,GO:0046483,GO:0048229,GO:0048518,GO:0048519,GO:0048523,GO:0048580,GO:0048582,GO:0048608,GO:0048731,GO:0048831,GO:0048856,GO:0050789,GO:0050793,GO:0050794,GO:0051094,GO:0051171,GO:0051172,GO:0051239,GO:0051240,GO:0051252,GO:0051253,GO:0051276,GO:0060255,GO:0061458,GO:0065007,GO:0071704,GO:0071840,GO:0080090,GO:0090304,GO:0097159,GO:1901360,GO:1901363,GO:1902679,GO:1903506,GO:1903507,GO:2000026,GO:2000112,GO:2000113,GO:2000241,GO:2000243,GO:2001141	RRM_1,SPOC	No
TCONS_00102754	LOC111899993	XLOC_006964	chr2	96574932	96585982	Flowering time control protein	ko03040,m3040	GO:0000003,GO:0000375,GO:0000377,GO:0000398,GO:0000785,GO:0003006,GO:0003674,GO:0003676,GO:0003723,GO:0005488,GO:0005575,GO:0005622,GO:0005623,GO:0005634,GO:0005694,GO:0006139,GO:0006325,GO:0006342,GO:0006355,GO:0006378,GO:0006396,GO:0006397,GO:0006725,GO:0006807,GO:0006996,GO:0007275,GO:0008150,GO:0008152,GO:0008380,GO:0009553,GO:0009791,GO:0009889,GO:0009890,GO:0009892,GO:0009909,GO:0009911,GO:0009987,GO:0010228,GO:0010467,GO:0010468,GO:0010556,GO:0010558,GO:0010605,GO:0010629,GO:0016043,GO:0016070,GO:0016071,GO:0016458,GO:0019219,GO:0019222,GO:0022414,GO:0031047,GO:0031048,GO:0031123,GO:0031124,GO:0031323,GO:0031324,GO:0031326,GO:0031327,GO:0032501,GO:0032502,GO:0034641,GO:0040029,GO:0043170,GO:0043226,GO:0043227,GO:0043228,GO:0043229,GO:0043231,GO:0043232,GO:0043631,GO:0044237,GO:0044238,GO:0044422,GO:0044424,GO:0044427,GO:0044446,GO:0044464,GO:0045814,GO:0045892,GO:0045934,GO:0046483,GO:0048229,GO:0048518,GO:0048519,GO:0048523,GO:0048580,GO:0048582,GO:0048608,GO:0048731,GO:0048831,GO:0048856,GO:0050789,GO:0050793,GO:0050794,GO:0051094,GO:0051171,GO:0051172,GO:0051239,GO:0051240,GO:0051252,GO:0051253,GO:0051276,GO:0060255,GO:0061458,GO:0065007,GO:0071704,GO:0071840,GO:0080090,GO:0090304,GO:0097159,GO:1901360,GO:1901363,GO:1902679,GO:1903506,GO:1903507,GO:2000026,GO:2000112,GO:2000113,GO:2000241,GO:2000243,GO:2001141	RRM_1,SPOC	No
TCONS_00114451	LOC111899993	XLOC_006964	chr2	96574932	96585982	Flowering time control protein	ko03040,m3040	GO:0000003,GO:0000375,GO:0000377,GO:0000398,GO:0000785,GO:0003006,GO:0003674,GO:0003676,GO:0003723,GO:0005488,GO:0005575,GO:0005622,GO:0005623,GO:0005634,GO:0005694,GO:0006139,GO:0006325,GO:0006342,GO:0006355,GO:0006378,GO:0006396,GO:0006397,GO:0006725,GO:0006807,GO:0006996,GO:0007275,GO:0008150,GO:0008152,GO:0008380,GO:0009553,GO:0009791,GO:0009889,GO:0009890,GO:0009892,GO:0009909,GO:0009911,GO:0009987,GO:0010228,GO:0010467,GO:0010468,GO:0010556,GO:0010558,GO:0010605,GO:0010629,GO:0016043,GO:0016070,GO:0016071,GO:0016458,GO:0019219,GO:0019222,GO:0022414,GO:0031047,GO:0031048,GO:0031123,GO:0031124,GO:0031323,GO:0031324,GO:0031326,GO:0031327,GO:0032501,GO:0032502,GO:0034641,GO:0040029,GO:0043170,GO:0043226,GO:0043227,GO:0043228,GO:0043229,GO:0043231,GO:0043232,GO:0043631,GO:0044237,GO:0044238,GO:0044422,GO:0044424,GO:0044427,GO:0044446,GO:0044464,GO:0045814,GO:0045892,GO:0045934,GO:0046483,GO:0048229,GO:0048518,GO:0048519,GO:0048523,GO:0048580,GO:0048582,GO:0048608,GO:0048731,GO:0048831,GO:0048856,GO:0050789,GO:0050793,GO:0050794,GO:0051094,GO:0051171,GO:0051172,GO:0051239,GO:0051240,GO:0051252,GO:0051253,GO:0051276,GO:0060255,GO:0061458,GO:0065007,GO:0071704,GO:0071840,GO:0080090,GO:0090304,GO:0097159,GO:1901360,GO:1901363,GO:1902679,GO:1903506,GO:1903507,GO:2000026,GO:2000112,GO:2000113,GO:2000241,GO:2000243,GO:2001141	RRM_1,SPOC	No
TCONS_00081752	LOC111899993	XLOC_006964	chr2	96574932	96585982	Flowering time control protein	ko03040,m3040	GO:0000003,GO:0000375,GO:0000377,GO:0000398,GO:0000785,GO:0003006,GO:0003674,GO:0003676,GO:0003723,GO:0005488,GO:0005575,GO:0005622,GO:0005623,GO:0005634,GO:0005694,GO:0006139,GO:0006325,GO:0006342,GO:0006355,GO:0006378,GO:0006396,GO:0006397,GO:0006725,GO:0006807,GO:0006996,GO:0007275,GO:0008150,GO:0008152,GO:0008380,GO:0009553,GO:0009791,GO:0009889,GO:0009890,GO:0009892,GO:0009909,GO:0009911,GO:0009987,GO:0010228,GO:0010467,GO:0010468,GO:0010556,GO:0010558,GO:0010605,GO:0010629,GO:0016043,GO:0016070,GO:0016071,GO:0016458,GO:0019219,GO:0019222,GO:0022414,GO:0031047,GO:0031048,GO:0031123,GO:0031124,GO:0031323,GO:0031324,GO:0031326,GO:0031327,GO:0032501,GO:0032502,GO:0034641,GO:0040029,GO:0043170,GO:0043226,GO:0043227,GO:0043228,GO:0043229,GO:0043231,GO:0043232,GO:0043631,GO:0044237,GO:0044238,GO:0044422,GO:0044424,GO:0044427,GO:0044446,GO:0044464,GO:0045814,GO:0045892,GO:0045934,GO:0046483,GO:0048229,GO:0048518,GO:0048519,GO:0048523,GO:0048580,GO:0048582,GO:0048608,GO:0048731,GO:0048831,GO:0048856,GO:0050789,GO:0050793,GO:0050794,GO:0051094,GO:0051171,GO:0051172,GO:0051239,GO:0051240,GO:0051252,GO:0051253,GO:0051276,GO:0060255,GO:0061458,GO:0065007,GO:0071704,GO:0071840,GO:0080090,GO:0090304,GO:0097159,GO:1901360,GO:1901363,GO:1902679,GO:1903506,GO:1903507,GO:2000026,GO:2000112,GO:2000113,GO:2000241,GO:2000243,GO:2001141	RRM_1,SPOC	No
TCONS_00060415	LOC111899993	XLOC_006964	chr2	96574932	96585982	Flowering time control protein		GO:0000003,GO:0000375,GO:0000377,GO:0000398,GO:0000785,GO:0003006,GO:0003674,GO:0003676,GO:0003723,GO:0005488,GO:0005575,GO:0005622,GO:0005623,GO:0005634,GO:0005694,GO:0006139,GO:0006325,GO:0006342,GO:0006355,GO:0006378,GO:0006396,GO:0006397,GO:0006725,GO:0006807,GO:0006996,GO:0007275,GO:0008150,GO:0008152,GO:0008380,GO:0009553,GO:0009791,GO:0009889,GO:0009890,GO:0009892,GO:0009909,GO:0009911,GO:0009987,GO:0010228,GO:0010467,GO:0010468,GO:0010556,GO:0010558,GO:0010605,GO:0010629,GO:0016043,GO:0016070,GO:0016071,GO:0016458,GO:0019219,GO:0019222,GO:0022414,GO:0031047,GO:0031048,GO:0031123,GO:0031124,GO:0031323,GO:0031324,GO:0031326,GO:0031327,GO:0032501,GO:0032502,GO:0034641,GO:0040029,GO:0043170,GO:0043226,GO:0043227,GO:0043228,GO:0043229,GO:0043231,GO:0043232,GO:0043631,GO:0044237,GO:0044238,GO:0044422,GO:0044424,GO:0044427,GO:0044446,GO:0044464,GO:0045814,GO:0045892,GO:0045934,GO:0046483,GO:0048229,GO:0048518,GO:0048519,GO:0048523,GO:0048580,GO:0048582,GO:0048608,GO:0048731,GO:0048831,GO:0048856,GO:0050789,GO:0050793,GO:0050794,GO:0051094,GO:0051171,GO:0051172,GO:0051239,GO:0051240,GO:0051252,GO:0051253,GO:0051276,GO:0060255,GO:0061458,GO:0065007,GO:0071704,GO:0071840,GO:0080090,GO:0090304,GO:0097159,GO:1901360,GO:1901363,GO:1902679,GO:1903506,GO:1903507,GO:2000026,GO:2000112,GO:2000113,GO:2000241,GO:2000243,GO:2001141	RRM_1,SPOC	No
TCONS_00091916	LOC111899993	XLOC_006964	chr2	96574932	96585982	Flowering time control protein		GO:0000003,GO:0000375,GO:0000377,GO:0000398,GO:0000785,GO:0003006,GO:0003674,GO:0003676,GO:0003723,GO:0005488,GO:0005575,GO:0005622,GO:0005623,GO:0005634,GO:0005694,GO:0006139,GO:0006325,GO:0006342,GO:0006355,GO:0006378,GO:0006396,GO:0006397,GO:0006725,GO:0006807,GO:0006996,GO:0007275,GO:0008150,GO:0008152,GO:0008380,GO:0009553,GO:0009791,GO:0009889,GO:0009890,GO:0009892,GO:0009909,GO:0009911,GO:0009987,GO:0010228,GO:0010467,GO:0010468,GO:0010556,GO:0010558,GO:0010605,GO:0010629,GO:0016043,GO:0016070,GO:0016071,GO:0016458,GO:0019219,GO:0019222,GO:0022414,GO:0031047,GO:0031048,GO:0031123,GO:0031124,GO:0031323,GO:0031324,GO:0031326,GO:0031327,GO:0032501,GO:0032502,GO:0034641,GO:0040029,GO:0043170,GO:0043226,GO:0043227,GO:0043228,GO:0043229,GO:0043231,GO:0043232,GO:0043631,GO:0044237,GO:0044238,GO:0044422,GO:0044424,GO:0044427,GO:0044446,GO:0044464,GO:0045814,GO:0045892,GO:0045934,GO:0046483,GO:0048229,GO:0048518,GO:0048519,GO:0048523,GO:0048580,GO:0048582,GO:0048608,GO:0048731,GO:0048831,GO:0048856,GO:0050789,GO:0050793,GO:0050794,GO:0051094,GO:0051171,GO:0051172,GO:0051239,GO:0051240,GO:0051252,GO:0051253,GO:0051276,GO:0060255,GO:0061458,GO:0065007,GO:0071704,GO:0071840,GO:0080090,GO:0090304,GO:0097159,GO:1901360,GO:1901363,GO:1902679,GO:1903506,GO:1903507,GO:2000026,GO:2000112,GO:2000113,GO:2000241,GO:2000243,GO:2001141	RRM_1,SPOC	No
TCONS_00090129	LOC111899993	XLOC_006964	chr2	96574932	96585982	Flowering time control protein		GO:0000003,GO:0000375,GO:0000377,GO:0000398,GO:0000785,GO:0003006,GO:0003674,GO:0003676,GO:0003723,GO:0005488,GO:0005575,GO:0005622,GO:0005623,GO:0005634,GO:0005694,GO:0006139,GO:0006325,GO:0006342,GO:0006355,GO:0006378,GO:0006396,GO:0006397,GO:0006725,GO:0006807,GO:0006996,GO:0007275,GO:0008150,GO:0008152,GO:0008380,GO:0009553,GO:0009791,GO:0009889,GO:0009890,GO:0009892,GO:0009909,GO:0009911,GO:0009987,GO:0010228,GO:0010467,GO:0010468,GO:0010556,GO:0010558,GO:0010605,GO:0010629,GO:0016043,GO:0016070,GO:0016071,GO:0016458,GO:0019219,GO:0019222,GO:0022414,GO:0031047,GO:0031048,GO:0031123,GO:0031124,GO:0031323,GO:0031324,GO:0031326,GO:0031327,GO:0032501,GO:0032502,GO:0034641,GO:0040029,GO:0043170,GO:0043226,GO:0043227,GO:0043228,GO:0043229,GO:0043231,GO:0043232,GO:0043631,GO:0044237,GO:0044238,GO:0044422,GO:0044424,GO:0044427,GO:0044446,GO:0044464,GO:0045814,GO:0045892,GO:0045934,GO:0046483,GO:0048229,GO:0048518,GO:0048519,GO:0048523,GO:0048580,GO:0048582,GO:0048608,GO:0048731,GO:0048831,GO:0048856,GO:0050789,GO:0050793,GO:0050794,GO:0051094,GO:0051171,GO:0051172,GO:0051239,GO:0051240,GO:0051252,GO:0051253,GO:0051276,GO:0060255,GO:0061458,GO:0065007,GO:0071704,GO:0071840,GO:0080090,GO:0090304,GO:0097159,GO:1901360,GO:1901363,GO:1902679,GO:1903506,GO:1903507,GO:2000026,GO:2000112,GO:2000113,GO:2000241,GO:2000243,GO:2001141	RRM_1,SPOC	No
TCONS_00092550	LOC111899993	XLOC_006964	chr2	96574932	96585982	Flowering time control protein		GO:0000003,GO:0000375,GO:0000377,GO:0000398,GO:0000785,GO:0003006,GO:0003674,GO:0003676,GO:0003723,GO:0005488,GO:0005575,GO:0005622,GO:0005623,GO:0005634,GO:0005694,GO:0006139,GO:0006325,GO:0006342,GO:0006355,GO:0006378,GO:0006396,GO:0006397,GO:0006725,GO:0006807,GO:0006996,GO:0007275,GO:0008150,GO:0008152,GO:0008380,GO:0009553,GO:0009791,GO:0009889,GO:0009890,GO:0009892,GO:0009909,GO:0009911,GO:0009987,GO:0010228,GO:0010467,GO:0010468,GO:0010556,GO:0010558,GO:0010605,GO:0010629,GO:0016043,GO:0016070,GO:0016071,GO:0016458,GO:0019219,GO:0019222,GO:0022414,GO:0031047,GO:0031048,GO:0031123,GO:0031124,GO:0031323,GO:0031324,GO:0031326,GO:0031327,GO:0032501,GO:0032502,GO:0034641,GO:0040029,GO:0043170,GO:0043226,GO:0043227,GO:0043228,GO:0043229,GO:0043231,GO:0043232,GO:0043631,GO:0044237,GO:0044238,GO:0044422,GO:0044424,GO:0044427,GO:0044446,GO:0044464,GO:0045814,GO:0045892,GO:0045934,GO:0046483,GO:0048229,GO:0048518,GO:0048519,GO:0048523,GO:0048580,GO:0048582,GO:0048608,GO:0048731,GO:0048831,GO:0048856,GO:0050789,GO:0050793,GO:0050794,GO:0051094,GO:0051171,GO:0051172,GO:0051239,GO:0051240,GO:0051252,GO:0051253,GO:0051276,GO:0060255,GO:0061458,GO:0065007,GO:0071704,GO:0071840,GO:0080090,GO:0090304,GO:0097159,GO:1901360,GO:1901363,GO:1902679,GO:1903506,GO:1903507,GO:2000026,GO:2000112,GO:2000113,GO:2000241,GO:2000243,GO:2001141	RRM_1,SPOC	No
TCONS_00095380	LOC111899993	XLOC_006964	chr2	96574932	96585982	Flowering time control protein	ko03040,m3040	GO:0000003,GO:0000375,GO:0000377,GO:0000398,GO:0000785,GO:0003006,GO:0003674,GO:0003676,GO:0003723,GO:0005488,GO:0005575,GO:0005622,GO:0005623,GO:0005634,GO:0005694,GO:0006139,GO:0006325,GO:0006342,GO:0006355,GO:0006378,GO:0006396,GO:0006397,GO:0006725,GO:0006807,GO:0006996,GO:0007275,GO:0008150,GO:0008152,GO:0008380,GO:0009553,GO:0009791,GO:0009889,GO:0009890,GO:0009892,GO:0009909,GO:0009911,GO:0009987,GO:0010228,GO:0010467,GO:0010468,GO:0010556,GO:0010558,GO:0010605,GO:0010629,GO:0016043,GO:0016070,GO:0016071,GO:0016458,GO:0019219,GO:0019222,GO:0022414,GO:0031047,GO:0031048,GO:0031123,GO:0031124,GO:0031323,GO:0031324,GO:0031326,GO:0031327,GO:0032501,GO:0032502,GO:0034641,GO:0040029,GO:0043170,GO:0043226,GO:0043227,GO:0043228,GO:0043229,GO:0043231,GO:0043232,GO:0043631,GO:0044237,GO:0044238,GO:0044422,GO:0044424,GO:0044427,GO:0044446,GO:0044464,GO:0045814,GO:0045892,GO:0045934,GO:0046483,GO:0048229,GO:0048518,GO:0048519,GO:0048523,GO:0048580,GO:0048582,GO:0048608,GO:0048731,GO:0048831,GO:0048856,GO:0050789,GO:0050793,GO:0050794,GO:0051094,GO:0051171,GO:0051172,GO:0051239,GO:0051240,GO:0051252,GO:0051253,GO:0051276,GO:0060255,GO:0061458,GO:0065007,GO:0071704,GO:0071840,GO:0080090,GO:0090304,GO:0097159,GO:1901360,GO:1901363,GO:1902679,GO:1903506,GO:1903507,GO:2000026,GO:2000112,GO:2000113,GO:2000241,GO:2000243,GO:2001141	RRM_1,SPOC	No
TCONS_00099847	LOC111899993	XLOC_006964	chr2	96574932	96585982	Flowering time control protein	ko03040,m3040	GO:0000003,GO:0000375,GO:0000377,GO:0000398,GO:0000785,GO:0003006,GO:0003674,GO:0003676,GO:0003723,GO:0005488,GO:0005575,GO:0005622,GO:0005623,GO:0005634,GO:0005694,GO:0006139,GO:0006325,GO:0006342,GO:0006355,GO:0006378,GO:0006396,GO:0006397,GO:0006725,GO:0006807,GO:0006996,GO:0007275,GO:0008150,GO:0008152,GO:0008380,GO:0009553,GO:0009791,GO:0009889,GO:0009890,GO:0009892,GO:0009909,GO:0009911,GO:0009987,GO:0010228,GO:0010467,GO:0010468,GO:0010556,GO:0010558,GO:0010605,GO:0010629,GO:0016043,GO:0016070,GO:0016071,GO:0016458,GO:0019219,GO:0019222,GO:0022414,GO:0031047,GO:0031048,GO:0031123,GO:0031124,GO:0031323,GO:0031324,GO:0031326,GO:0031327,GO:0032501,GO:0032502,GO:0034641,GO:0040029,GO:0043170,GO:0043226,GO:0043227,GO:0043228,GO:0043229,GO:0043231,GO:0043232,GO:0043631,GO:0044237,GO:0044238,GO:0044422,GO:0044424,GO:0044427,GO:0044446,GO:0044464,GO:0045814,GO:0045892,GO:0045934,GO:0046483,GO:0048229,GO:0048518,GO:0048519,GO:0048523,GO:0048580,GO:0048582,GO:0048608,GO:0048731,GO:0048831,GO:0048856,GO:0050789,GO:0050793,GO:0050794,GO:0051094,GO:0051171,GO:0051172,GO:0051239,GO:0051240,GO:0051252,GO:0051253,GO:0051276,GO:0060255,GO:0061458,GO:0065007,GO:0071704,GO:0071840,GO:0080090,GO:0090304,GO:0097159,GO:1901360,GO:1901363,GO:1902679,GO:1903506,GO:1903507,GO:2000026,GO:2000112,GO:2000113,GO:2000241,GO:2000243,GO:2001141	RRM_1,SPOC	No
TCONS_00102755	LOC111899993	XLOC_006964	chr2	96574932	96585982	Flowering time control protein		GO:0000003,GO:0000375,GO:0000377,GO:0000398,GO:0000785,GO:0003006,GO:0003674,GO:0003676,GO:0003723,GO:0005488,GO:0005575,GO:0005622,GO:0005623,GO:0005634,GO:0005694,GO:0006139,GO:0006325,GO:0006342,GO:0006355,GO:0006378,GO:0006396,GO:0006397,GO:0006725,GO:0006807,GO:0006996,GO:0007275,GO:0008150,GO:0008152,GO:0008380,GO:0009553,GO:0009791,GO:0009889,GO:0009890,GO:0009892,GO:0009909,GO:0009911,GO:0009987,GO:0010228,GO:0010467,GO:0010468,GO:0010556,GO:0010558,GO:0010605,GO:0010629,GO:0016043,GO:0016070,GO:0016071,GO:0016458,GO:0019219,GO:0019222,GO:0022414,GO:0031047,GO:0031048,GO:0031123,GO:0031124,GO:0031323,GO:0031324,GO:0031326,GO:0031327,GO:0032501,GO:0032502,GO:0034641,GO:0040029,GO:0043170,GO:0043226,GO:0043227,GO:0043228,GO:0043229,GO:0043231,GO:0043232,GO:0043631,GO:0044237,GO:0044238,GO:0044422,GO:0044424,GO:0044427,GO:0044446,GO:0044464,GO:0045814,GO:0045892,GO:0045934,GO:0046483,GO:0048229,GO:0048518,GO:0048519,GO:0048523,GO:0048580,GO:0048582,GO:0048608,GO:0048731,GO:0048831,GO:0048856,GO:0050789,GO:0050793,GO:0050794,GO:0051094,GO:0051171,GO:0051172,GO:0051239,GO:0051240,GO:0051252,GO:0051253,GO:0051276,GO:0060255,GO:0061458,GO:0065007,GO:0071704,GO:0071840,GO:0080090,GO:0090304,GO:0097159,GO:1901360,GO:1901363,GO:1902679,GO:1903506,GO:1903507,GO:2000026,GO:2000112,GO:2000113,GO:2000241,GO:2000243,GO:2001141	RRM_1,SPOC	No
TCONS_00061517	LOC111899993	XLOC_006964	chr2	96574932	96585982	Flowering time control protein	ko03040,m3040	GO:0000003,GO:0000375,GO:0000377,GO:0000398,GO:0000785,GO:0003006,GO:0003674,GO:0003676,GO:0003723,GO:0005488,GO:0005575,GO:0005622,GO:0005623,GO:0005634,GO:0005694,GO:0006139,GO:0006325,GO:0006342,GO:0006355,GO:0006378,GO:0006396,GO:0006397,GO:0006725,GO:0006807,GO:0006996,GO:0007275,GO:0008150,GO:0008152,GO:0008380,GO:0009553,GO:0009791,GO:0009889,GO:0009890,GO:0009892,GO:0009909,GO:0009911,GO:0009987,GO:0010228,GO:0010467,GO:0010468,GO:0010556,GO:0010558,GO:0010605,GO:0010629,GO:0016043,GO:0016070,GO:0016071,GO:0016458,GO:0019219,GO:0019222,GO:0022414,GO:0031047,GO:0031048,GO:0031123,GO:0031124,GO:0031323,GO:0031324,GO:0031326,GO:0031327,GO:0032501,GO:0032502,GO:0034641,GO:0040029,GO:0043170,GO:0043226,GO:0043227,GO:0043228,GO:0043229,GO:0043231,GO:0043232,GO:0043631,GO:0044237,GO:0044238,GO:0044422,GO:0044424,GO:0044427,GO:0044446,GO:0044464,GO:0045814,GO:0045892,GO:0045934,GO:0046483,GO:0048229,GO:0048518,GO:0048519,GO:0048523,GO:0048580,GO:0048582,GO:0048608,GO:0048731,GO:0048831,GO:0048856,GO:0050789,GO:0050793,GO:0050794,GO:0051094,GO:0051171,GO:0051172,GO:0051239,GO:0051240,GO:0051252,GO:0051253,GO:0051276,GO:0060255,GO:0061458,GO:0065007,GO:0071704,GO:0071840,GO:0080090,GO:0090304,GO:0097159,GO:1901360,GO:1901363,GO:1902679,GO:1903506,GO:1903507,GO:2000026,GO:2000112,GO:2000113,GO:2000241,GO:2000243,GO:2001141	RRM_1,SPOC	No
TCONS_00094407	LOC111899993	XLOC_006964	chr2	96574932	96585982	Flowering time control protein	ko03040,m3040	GO:0000003,GO:0000375,GO:0000377,GO:0000398,GO:0000785,GO:0003006,GO:0003674,GO:0003676,GO:0003723,GO:0005488,GO:0005575,GO:0005622,GO:0005623,GO:0005634,GO:0005694,GO:0006139,GO:0006325,GO:0006342,GO:0006355,GO:0006378,GO:0006396,GO:0006397,GO:0006725,GO:0006807,GO:0006996,GO:0007275,GO:0008150,GO:0008152,GO:0008380,GO:0009553,GO:0009791,GO:0009889,GO:0009890,GO:0009892,GO:0009909,GO:0009911,GO:0009987,GO:0010228,GO:0010467,GO:0010468,GO:0010556,GO:0010558,GO:0010605,GO:0010629,GO:0016043,GO:0016070,GO:0016071,GO:0016458,GO:0019219,GO:0019222,GO:0022414,GO:0031047,GO:0031048,GO:0031123,GO:0031124,GO:0031323,GO:0031324,GO:0031326,GO:0031327,GO:0032501,GO:0032502,GO:0034641,GO:0040029,GO:0043170,GO:0043226,GO:0043227,GO:0043228,GO:0043229,GO:0043231,GO:0043232,GO:0043631,GO:0044237,GO:0044238,GO:0044422,GO:0044424,GO:0044427,GO:0044446,GO:0044464,GO:0045814,GO:0045892,GO:0045934,GO:0046483,GO:0048229,GO:0048518,GO:0048519,GO:0048523,GO:0048580,GO:0048582,GO:0048608,GO:0048731,GO:0048831,GO:0048856,GO:0050789,GO:0050793,GO:0050794,GO:0051094,GO:0051171,GO:0051172,GO:0051239,GO:0051240,GO:0051252,GO:0051253,GO:0051276,GO:0060255,GO:0061458,GO:0065007,GO:0071704,GO:0071840,GO:0080090,GO:0090304,GO:0097159,GO:1901360,GO:1901363,GO:1902679,GO:1903506,GO:1903507,GO:2000026,GO:2000112,GO:2000113,GO:2000241,GO:2000243,GO:2001141	RRM_1,SPOC	No
TCONS_00110574	LOC111899993	XLOC_006964	chr2	96574932	96585982	Flowering time control protein	ko03040,m3040	GO:0000003,GO:0000375,GO:0000377,GO:0000398,GO:0000785,GO:0003006,GO:0003674,GO:0003676,GO:0003723,GO:0005488,GO:0005575,GO:0005622,GO:0005623,GO:0005634,GO:0005694,GO:0006139,GO:0006325,GO:0006342,GO:0006355,GO:0006378,GO:0006396,GO:0006397,GO:0006725,GO:0006807,GO:0006996,GO:0007275,GO:0008150,GO:0008152,GO:0008380,GO:0009553,GO:0009791,GO:0009889,GO:0009890,GO:0009892,GO:0009909,GO:0009911,GO:0009987,GO:0010228,GO:0010467,GO:0010468,GO:0010556,GO:0010558,GO:0010605,GO:0010629,GO:0016043,GO:0016070,GO:0016071,GO:0016458,GO:0019219,GO:0019222,GO:0022414,GO:0031047,GO:0031048,GO:0031123,GO:0031124,GO:0031323,GO:0031324,GO:0031326,GO:0031327,GO:0032501,GO:0032502,GO:0034641,GO:0040029,GO:0043170,GO:0043226,GO:0043227,GO:0043228,GO:0043229,GO:0043231,GO:0043232,GO:0043631,GO:0044237,GO:0044238,GO:0044422,GO:0044424,GO:0044427,GO:0044446,GO:0044464,GO:0045814,GO:0045892,GO:0045934,GO:0046483,GO:0048229,GO:0048518,GO:0048519,GO:0048523,GO:0048580,GO:0048582,GO:0048608,GO:0048731,GO:0048831,GO:0048856,GO:0050789,GO:0050793,GO:0050794,GO:0051094,GO:0051171,GO:0051172,GO:0051239,GO:0051240,GO:0051252,GO:0051253,GO:0051276,GO:0060255,GO:0061458,GO:0065007,GO:0071704,GO:0071840,GO:0080090,GO:0090304,GO:0097159,GO:1901360,GO:1901363,GO:1902679,GO:1903506,GO:1903507,GO:2000026,GO:2000112,GO:2000113,GO:2000241,GO:2000243,GO:2001141	RRM_1,SPOC	No
TCONS_00105700	LOC111899993	XLOC_006964	chr2	96574932	96585982	Flowering time control protein	ko03040,m3040	GO:0000003,GO:0000375,GO:0000377,GO:0000398,GO:0000785,GO:0003006,GO:0003674,GO:0003676,GO:0003723,GO:0005488,GO:0005575,GO:0005622,GO:0005623,GO:0005634,GO:0005694,GO:0006139,GO:0006325,GO:0006342,GO:0006355,GO:0006378,GO:0006396,GO:0006397,GO:0006725,GO:0006807,GO:0006996,GO:0007275,GO:0008150,GO:0008152,GO:0008380,GO:0009553,GO:0009791,GO:0009889,GO:0009890,GO:0009892,GO:0009909,GO:0009911,GO:0009987,GO:0010228,GO:0010467,GO:0010468,GO:0010556,GO:0010558,GO:0010605,GO:0010629,GO:0016043,GO:0016070,GO:0016071,GO:0016458,GO:0019219,GO:0019222,GO:0022414,GO:0031047,GO:0031048,GO:0031123,GO:0031124,GO:0031323,GO:0031324,GO:0031326,GO:0031327,GO:0032501,GO:0032502,GO:0034641,GO:0040029,GO:0043170,GO:0043226,GO:0043227,GO:0043228,GO:0043229,GO:0043231,GO:0043232,GO:0043631,GO:0044237,GO:0044238,GO:0044422,GO:0044424,GO:0044427,GO:0044446,GO:0044464,GO:0045814,GO:0045892,GO:0045934,GO:0046483,GO:0048229,GO:0048518,GO:0048519,GO:0048523,GO:0048580,GO:0048582,GO:0048608,GO:0048731,GO:0048831,GO:0048856,GO:0050789,GO:0050793,GO:0050794,GO:0051094,GO:0051171,GO:0051172,GO:0051239,GO:0051240,GO:0051252,GO:0051253,GO:0051276,GO:0060255,GO:0061458,GO:0065007,GO:0071704,GO:0071840,GO:0080090,GO:0090304,GO:0097159,GO:1901360,GO:1901363,GO:1902679,GO:1903506,GO:1903507,GO:2000026,GO:2000112,GO:2000113,GO:2000241,GO:2000243,GO:2001141	RRM_1,SPOC	No
TCONS_00094932	LOC111899990	XLOC_006965	chr2	96790704	96794872	3beta-hydroxysteroid-dehydrogenase decarboxylase isoform	ko00100,ko01100,ko01130,m0100,m1100,m1130	GO:0005575,GO:0005623,GO:0005886,GO:0005911,GO:0009506,GO:0016020,GO:0030054,GO:0044464,GO:0055044,GO:0071944	3Beta_HSD,Reticulon	No
TCONS_00062352	LOC111899990	XLOC_006965	chr2	96790704	96794872	3beta-hydroxysteroid-dehydrogenase decarboxylase isoform	ko00100,ko01100,ko01130,m0100,m1100,m1130	GO:0005575,GO:0005623,GO:0005886,GO:0005911,GO:0009506,GO:0016020,GO:0030054,GO:0044464,GO:0055044,GO:0071944	3Beta_HSD,Reticulon	No
TCONS_00071684	LOC111899990	XLOC_006965	chr2	96790704	96794872	3beta-hydroxysteroid-dehydrogenase decarboxylase isoform	ko00100,ko01100,ko01130,m0100,m1100,m1130	GO:0005575,GO:0005623,GO:0005886,GO:0005911,GO:0009506,GO:0016020,GO:0030054,GO:0044464,GO:0055044,GO:0071944	3Beta_HSD,Reticulon	No
TCONS_00058085	LOC111899990	XLOC_006965	chr2	96790704	96794872	3beta-hydroxysteroid-dehydrogenase decarboxylase isoform	ko00100,ko01100,ko01130,m0100,m1100,m1130	GO:0005575,GO:0005623,GO:0005886,GO:0005911,GO:0009506,GO:0016020,GO:0030054,GO:0044464,GO:0055044,GO:0071944	3Beta_HSD,Reticulon	No
TCONS_00065712	LOC111899990	XLOC_006965	chr2	96790704	96794872	3beta-hydroxysteroid-dehydrogenase decarboxylase isoform	ko00100,ko01100,ko01130,m0100,m1100,m1130	GO:0005575,GO:0005623,GO:0005886,GO:0005911,GO:0009506,GO:0016020,GO:0030054,GO:0044464,GO:0055044,GO:0071944	3Beta_HSD,Reticulon	No
TCONS_00066205	LOC111899990	XLOC_006965	chr2	96790704	96794872	3beta-hydroxysteroid-dehydrogenase decarboxylase isoform	ko00100,ko01100,ko01130,m0100,m1100,m1130	GO:0005575,GO:0005623,GO:0005886,GO:0005911,GO:0009506,GO:0016020,GO:0030054,GO:0044464,GO:0055044,GO:0071944	3Beta_HSD,Reticulon	No
TCONS_00060416	LOC111899990	XLOC_006965	chr2	96790704	96794872	3beta-hydroxysteroid-dehydrogenase decarboxylase isoform	ko00100,ko01100,ko01130,m0100,m1100,m1130	GO:0005575,GO:0005623,GO:0005886,GO:0005911,GO:0009506,GO:0016020,GO:0030054,GO:0044464,GO:0055044,GO:0071944	3Beta_HSD,Reticulon	No
TCONS_00077690	LOC111899990	XLOC_006965	chr2	96790704	96794872	3beta-hydroxysteroid-dehydrogenase decarboxylase isoform	ko00100,ko01100,ko01130,m0100,m1100,m1130	GO:0005575,GO:0005623,GO:0005886,GO:0005911,GO:0009506,GO:0016020,GO:0030054,GO:0044464,GO:0055044,GO:0071944	3Beta_HSD,Reticulon	No
TCONS_00068902	LOC111899990	XLOC_006965	chr2	96790704	96794872	3beta-hydroxysteroid-dehydrogenase decarboxylase isoform	ko00100,ko01100,ko01130,m0100,m1100,m1130	GO:0005575,GO:0005623,GO:0005886,GO:0005911,GO:0009506,GO:0016020,GO:0030054,GO:0044464,GO:0055044,GO:0071944	3Beta_HSD,Reticulon	No
TCONS_00098312	LOC111899990	XLOC_006965	chr2	96790704	96794872	3beta-hydroxysteroid-dehydrogenase decarboxylase isoform	ko00100,ko01100,ko01130,m0100,m1100,m1130	GO:0005575,GO:0005623,GO:0005886,GO:0005911,GO:0009506,GO:0016020,GO:0030054,GO:0044464,GO:0055044,GO:0071944	3Beta_HSD,Reticulon	No
TCONS_00096139	LOC111899990	XLOC_006965	chr2	96790704	96794872	3beta-hydroxysteroid-dehydrogenase decarboxylase isoform	ko00100,ko01100,ko01130,m0100,m1100,m1130	GO:0005575,GO:0005623,GO:0005886,GO:0005911,GO:0009506,GO:0016020,GO:0030054,GO:0044464,GO:0055044,GO:0071944	3Beta_HSD,Reticulon	No
TCONS_00063117	LOC111899990	XLOC_006965	chr2	96790704	96794872	3beta-hydroxysteroid-dehydrogenase decarboxylase isoform	ko00100,ko01100,ko01130,m0100,m1100,m1130	GO:0005575,GO:0005623,GO:0005886,GO:0005911,GO:0009506,GO:0016020,GO:0030054,GO:0044464,GO:0055044,GO:0071944	3Beta_HSD,Reticulon	No
TCONS_00081516	LOC111899990	XLOC_006965	chr2	96790704	96794872	3beta-hydroxysteroid-dehydrogenase decarboxylase isoform	ko00100,ko01100,ko01130,m0100,m1100,m1130	GO:0005575,GO:0005623,GO:0005886,GO:0005911,GO:0009506,GO:0016020,GO:0030054,GO:0044464,GO:0055044,GO:0071944	3Beta_HSD,Reticulon	No
TCONS_00073377	LOC111899990	XLOC_006965	chr2	96790704	96794872	3beta-hydroxysteroid-dehydrogenase decarboxylase isoform	ko00100,ko01100,ko01130,m0100,m1100,m1130	GO:0005575,GO:0005623,GO:0005886,GO:0005911,GO:0009506,GO:0016020,GO:0030054,GO:0044464,GO:0055044,GO:0071944	3Beta_HSD,Reticulon	No
TCONS_00103046	LOC111899990	XLOC_006965	chr2	96790704	96794872	3beta-hydroxysteroid-dehydrogenase decarboxylase isoform	ko00100,ko01100,ko01130,m0100,m1100,m1130	GO:0005575,GO:0005623,GO:0005886,GO:0005911,GO:0009506,GO:0016020,GO:0030054,GO:0044464,GO:0055044,GO:0071944	3Beta_HSD,Reticulon	No
TCONS_00069790	LOC111899990	XLOC_006965	chr2	96790704	96794872	3beta-hydroxysteroid-dehydrogenase decarboxylase isoform	ko00100,ko01100,ko01130,m0100,m1100,m1130	GO:0005575,GO:0005623,GO:0005886,GO:0005911,GO:0009506,GO:0016020,GO:0030054,GO:0044464,GO:0055044,GO:0071944	3Beta_HSD,Reticulon	No
TCONS_00065713	LOC111899990	XLOC_006965	chr2	96790704	96794872	3beta-hydroxysteroid-dehydrogenase decarboxylase isoform	ko00100,ko01100,ko01130,m0100,m1100,m1130	GO:0005575,GO:0005623,GO:0005886,GO:0005911,GO:0009506,GO:0016020,GO:0030054,GO:0044464,GO:0055044,GO:0071944	3Beta_HSD,Reticulon	No
TCONS_00081753	LOC111899990	XLOC_006965	chr2	96790704	96794872	3beta-hydroxysteroid-dehydrogenase decarboxylase isoform	ko00100,ko01100,ko01130,m0100,m1100,m1130	GO:0005575,GO:0005623,GO:0005886,GO:0005911,GO:0009506,GO:0016020,GO:0030054,GO:0044464,GO:0055044,GO:0071944	3Beta_HSD,Reticulon	No
TCONS_00089020	LOC111899990	XLOC_006965	chr2	96790704	96794872	3beta-hydroxysteroid-dehydrogenase decarboxylase isoform 3	ko00100,ko01100,ko01130,m0100,m1100,m1130	GO:0005575,GO:0005623,GO:0005886,GO:0005911,GO:0009506,GO:0016020,GO:0030054,GO:0044464,GO:0055044,GO:0071944	3Beta_HSD,Reticulon	No
TCONS_00085763	LOC111899990	XLOC_006965	chr2	96790704	96794872	3beta-hydroxysteroid-dehydrogenase decarboxylase isoform	ko00100,ko01100,ko01130,m0100,m1100,m1130	GO:0005575,GO:0005623,GO:0005886,GO:0005911,GO:0009506,GO:0016020,GO:0030054,GO:0044464,GO:0055044,GO:0071944	3Beta_HSD,Reticulon	No
TCONS_00097843	LOC111899990	XLOC_006965	chr2	96790704	96794872	3beta-hydroxysteroid-dehydrogenase decarboxylase isoform	ko00100,ko01100,ko01130,m0100,m1100,m1130	GO:0005575,GO:0005623,GO:0005886,GO:0005911,GO:0009506,GO:0016020,GO:0030054,GO:0044464,GO:0055044,GO:0071944	3Beta_HSD,Reticulon	No
TCONS_00064410	LOC111899990	XLOC_006965	chr2	96790704	96794872	3beta-hydroxysteroid-dehydrogenase decarboxylase isoform	ko00100,ko01100,ko01130,m0100,m1100,m1130	GO:0005575,GO:0005623,GO:0005886,GO:0005911,GO:0009506,GO:0016020,GO:0030054,GO:0044464,GO:0055044,GO:0071944	3Beta_HSD,Reticulon	No
TCONS_00076634	LOC111899990	XLOC_006965	chr2	96790704	96794872					No
TCONS_00073376	LOC111899990	XLOC_006965	chr2	96790704	96794872	3beta-hydroxysteroid-dehydrogenase decarboxylase isoform	ko00100,ko01100,ko01130,m0100,m1100,m1130	GO:0005575,GO:0005623,GO:0005886,GO:0005911,GO:0009506,GO:0016020,GO:0030054,GO:0044464,GO:0055044,GO:0071944	3Beta_HSD,Reticulon	No
TCONS_00061518	LOC111899990	XLOC_006965	chr2	96790704	96794872	3beta-hydroxysteroid-dehydrogenase decarboxylase isoform	ko00100,ko01100,ko01130,m0100,m1100,m1130	GO:0005575,GO:0005623,GO:0005886,GO:0005911,GO:0009506,GO:0016020,GO:0030054,GO:0044464,GO:0055044,GO:0071944	3Beta_HSD,Reticulon	No
TCONS_00114744	LOC111899990	XLOC_006965	chr2	96790704	96794872	3beta-hydroxysteroid-dehydrogenase decarboxylase isoform	ko00100,ko01100,ko01130,m0100,m1100,m1130	GO:0005575,GO:0005623,GO:0005886,GO:0005911,GO:0009506,GO:0016020,GO:0030054,GO:0044464,GO:0055044,GO:0071944	3Beta_HSD,Reticulon	No
TCONS_00088403	LOC111899990	XLOC_006965	chr2	96790704	96794872	3beta-hydroxysteroid-dehydrogenase decarboxylase isoform	ko00100,ko01100,ko01130,m0100,m1100,m1130	GO:0005575,GO:0005623,GO:0005886,GO:0005911,GO:0009506,GO:0016020,GO:0030054,GO:0044464,GO:0055044,GO:0071944	3Beta_HSD,Reticulon	No
TCONS_00099334	LOC111899990	XLOC_006965	chr2	96790704	96794872	3beta-hydroxysteroid-dehydrogenase decarboxylase isoform	ko00100,ko01100,ko01130,m0100,m1100,m1130	GO:0005575,GO:0005623,GO:0005886,GO:0005911,GO:0009506,GO:0016020,GO:0030054,GO:0044464,GO:0055044,GO:0071944	3Beta_HSD,Reticulon	No
TCONS_00100762	LOC111899990	XLOC_006965	chr2	96790704	96794872	3beta-hydroxysteroid-dehydrogenase decarboxylase isoform	ko00100,ko01100,ko01130,m0100,m1100,m1130	GO:0005575,GO:0005623,GO:0005886,GO:0005911,GO:0009506,GO:0016020,GO:0030054,GO:0044464,GO:0055044,GO:0071944	3Beta_HSD,Reticulon	No
TCONS_00068462	LOC111899990	XLOC_006965	chr2	96790704	96794872	3beta-hydroxysteroid-dehydrogenase decarboxylase isoform	ko00100,ko01100,ko01130,m0100,m1100,m1130	GO:0005575,GO:0005623,GO:0005886,GO:0005911,GO:0009506,GO:0016020,GO:0030054,GO:0044464,GO:0055044,GO:0071944	3Beta_HSD,Reticulon	No
TCONS_00102886	LOC111899990	XLOC_006965	chr2	96790704	96794872	3beta-hydroxysteroid-dehydrogenase decarboxylase isoform	ko00100,ko01100,ko01130,m0100,m1100,m1130	GO:0005575,GO:0005623,GO:0005886,GO:0005911,GO:0009506,GO:0016020,GO:0030054,GO:0044464,GO:0055044,GO:0071944	3Beta_HSD,Reticulon	No
TCONS_00103364	LOC111899990	XLOC_006965	chr2	96790704	96794872	3beta-hydroxysteroid-dehydrogenase decarboxylase isoform	ko00100,ko01100,ko01130,m0100,m1100,m1130	GO:0005575,GO:0005623,GO:0005886,GO:0005911,GO:0009506,GO:0016020,GO:0030054,GO:0044464,GO:0055044,GO:0071944	3Beta_HSD,Reticulon	No
TCONS_00072705	LOC111899990	XLOC_006965	chr2	96790704	96794872	3beta-hydroxysteroid-dehydrogenase decarboxylase isoform	ko00100,ko01100,ko01130,m0100,m1100,m1130	GO:0005575,GO:0005623,GO:0005886,GO:0005911,GO:0009506,GO:0016020,GO:0030054,GO:0044464,GO:0055044,GO:0071944	3Beta_HSD,Reticulon	No
TCONS_00078727	LOC111899990	XLOC_006965	chr2	96790704	96794872	3beta-hydroxysteroid-dehydrogenase decarboxylase isoform 3	ko00100,ko01100,ko01130,m0100,m1100,m1130	GO:0005575,GO:0005623,GO:0005886,GO:0005911,GO:0009506,GO:0016020,GO:0030054,GO:0044464,GO:0055044,GO:0071944	3Beta_HSD,Reticulon	No
TCONS_00104014	LOC111899990	XLOC_006965	chr2	96790704	96794872	3beta-hydroxysteroid-dehydrogenase decarboxylase isoform	ko00100,ko01100,ko01130,m0100,m1100,m1130	GO:0005575,GO:0005623,GO:0005886,GO:0005911,GO:0009506,GO:0016020,GO:0030054,GO:0044464,GO:0055044,GO:0071944	3Beta_HSD,Reticulon	No
TCONS_00104747	LOC111899990	XLOC_006965	chr2	96790704	96794872	3beta-hydroxysteroid-dehydrogenase decarboxylase isoform	ko00100,ko01100,ko01130,m0100,m1100,m1130	GO:0005575,GO:0005623,GO:0005886,GO:0005911,GO:0009506,GO:0016020,GO:0030054,GO:0044464,GO:0055044,GO:0071944	3Beta_HSD,Reticulon	No
TCONS_00076635	LOC111899990	XLOC_006965	chr2	96790704	96794872	3beta-hydroxysteroid-dehydrogenase decarboxylase isoform	ko00100,ko01100,ko01130,m0100,m1100,m1130	GO:0005575,GO:0005623,GO:0005886,GO:0005911,GO:0009506,GO:0016020,GO:0030054,GO:0044464,GO:0055044,GO:0071944	3Beta_HSD,Reticulon	No
TCONS_00068463	LOC111899990	XLOC_006965	chr2	96790704	96794872	3beta-hydroxysteroid-dehydrogenase decarboxylase isoform	ko00100,ko01100,ko01130,m0100,m1100,m1130	GO:0005575,GO:0005623,GO:0005886,GO:0005911,GO:0009506,GO:0016020,GO:0030054,GO:0044464,GO:0055044,GO:0071944	3Beta_HSD,Reticulon	No
TCONS_00068903	LOC111899990	XLOC_006965	chr2	96790704	96794872	3beta-hydroxysteroid-dehydrogenase decarboxylase isoform	ko00100,ko01100,ko01130,m0100,m1100,m1130	GO:0005575,GO:0005623,GO:0005886,GO:0005911,GO:0009506,GO:0016020,GO:0030054,GO:0044464,GO:0055044,GO:0071944	3Beta_HSD,Reticulon	No
TCONS_00078453	LOC111899990	XLOC_006965	chr2	96790704	96794872	3beta-hydroxysteroid-dehydrogenase decarboxylase isoform	ko00100,ko01100,ko01130,m0100,m1100,m1130	GO:0005575,GO:0005623,GO:0005886,GO:0005911,GO:0009506,GO:0016020,GO:0030054,GO:0044464,GO:0055044,GO:0071944	3Beta_HSD,Reticulon	No
TCONS_00096945	LOC111899990	XLOC_006965	chr2	96790704	96794872	3beta-hydroxysteroid-dehydrogenase decarboxylase isoform	ko00100,ko01100,ko01130,m0100,m1100,m1130	GO:0005575,GO:0005623,GO:0005886,GO:0005911,GO:0009506,GO:0016020,GO:0030054,GO:0044464,GO:0055044,GO:0071944	3Beta_HSD,Reticulon	No
TCONS_00111146	LOC111899990	XLOC_006965	chr2	96790704	96794872	3beta-hydroxysteroid-dehydrogenase decarboxylase isoform	ko00100,ko01100,ko01130,m0100,m1100,m1130	GO:0005575,GO:0005623,GO:0005886,GO:0005911,GO:0009506,GO:0016020,GO:0030054,GO:0044464,GO:0055044,GO:0071944	3Beta_HSD,Reticulon	No
TCONS_00058086	LOC111899990	XLOC_006965	chr2	96790704	96794872	3beta-hydroxysteroid-dehydrogenase decarboxylase isoform	ko00100,ko01100,ko01130,m0100,m1100,m1130	GO:0005575,GO:0005623,GO:0005886,GO:0005911,GO:0009506,GO:0016020,GO:0030054,GO:0044464,GO:0055044,GO:0071944	3Beta_HSD,Reticulon	No
TCONS_00109419	LOC111899990	XLOC_006965	chr2	96790704	96794872	3beta-hydroxysteroid-dehydrogenase decarboxylase isoform 3	ko00100,ko01100,ko01130,m0100,m1100,m1130	GO:0005575,GO:0005623,GO:0005886,GO:0005911,GO:0009506,GO:0016020,GO:0030054,GO:0044464,GO:0055044,GO:0071944	3Beta_HSD,Reticulon	No
TCONS_00080116	LOC111899990	XLOC_006965	chr2	96790704	96794872	3beta-hydroxysteroid-dehydrogenase decarboxylase isoform 3	ko00100,ko01100,ko01130,m0100,m1100,m1130	GO:0005575,GO:0005623,GO:0005886,GO:0005911,GO:0009506,GO:0016020,GO:0030054,GO:0044464,GO:0055044,GO:0071944	3Beta_HSD,Reticulon	No
TCONS_00095824	LOC111899990	XLOC_006965	chr2	96790704	96794872	3beta-hydroxysteroid-dehydrogenase decarboxylase isoform 3	ko00100,ko01100,ko01130,m0100,m1100,m1130	GO:0005575,GO:0005623,GO:0005886,GO:0005911,GO:0009506,GO:0016020,GO:0030054,GO:0044464,GO:0055044,GO:0071944	3Beta_HSD,Reticulon	No
TCONS_00101670	LOC111899990	XLOC_006965	chr2	96790704	96794872	3beta-hydroxysteroid-dehydrogenase decarboxylase isoform	ko00100,ko01100,ko01130,m0100,m1100,m1130	GO:0005575,GO:0005623,GO:0005886,GO:0005911,GO:0009506,GO:0016020,GO:0030054,GO:0044464,GO:0055044,GO:0071944	3Beta_HSD,Reticulon	No
TCONS_00100436	LOC111899990	XLOC_006965	chr2	96790704	96794872	3beta-hydroxysteroid-dehydrogenase decarboxylase isoform	ko00100,ko01100,ko01130,m0100,m1100,m1130	GO:0005575,GO:0005623,GO:0005886,GO:0005911,GO:0009506,GO:0016020,GO:0030054,GO:0044464,GO:0055044,GO:0071944	3Beta_HSD,Reticulon	No
TCONS_00060417	LOC111899990	XLOC_006965	chr2	96790704	96794872	3beta-hydroxysteroid-dehydrogenase decarboxylase isoform	ko00100,ko01100,ko01130,m0100,m1100,m1130	GO:0005575,GO:0005623,GO:0005886,GO:0005911,GO:0009506,GO:0016020,GO:0030054,GO:0044464,GO:0055044,GO:0071944	3Beta_HSD,Reticulon	No
TCONS_00073378	LOC111899990	XLOC_006965	chr2	96790704	96794872	3-beta hydroxysteroid dehydrogenase isomerase family protein	ko00100,ko01100,ko01130,m0100,m1100,m1130	GO:0005575,GO:0005623,GO:0005886,GO:0005911,GO:0009506,GO:0016020,GO:0030054,GO:0044464,GO:0055044,GO:0071944	3Beta_HSD,Reticulon	No
TCONS_00095538	LOC111899990	XLOC_006965	chr2	96790704	96794872					No
TCONS_00076636	LOC111899990	XLOC_006965	chr2	96790704	96794872	3beta-hydroxysteroid-dehydrogenase decarboxylase isoform	ko00100,ko01100,ko01130,m0100,m1100,m1130	GO:0005575,GO:0005623,GO:0005886,GO:0005911,GO:0009506,GO:0016020,GO:0030054,GO:0044464,GO:0055044,GO:0071944	3Beta_HSD,Reticulon	No
TCONS_00069791	LOC111899990	XLOC_006965	chr2	96790704	96794872	3beta-hydroxysteroid-dehydrogenase decarboxylase isoform	ko00100,ko01100,ko01130,m0100,m1100,m1130	GO:0005575,GO:0005623,GO:0005886,GO:0005911,GO:0009506,GO:0016020,GO:0030054,GO:0044464,GO:0055044,GO:0071944	3Beta_HSD,Reticulon	No
TCONS_00062353	LOC111899990	XLOC_006965	chr2	96790704	96794872	3beta-hydroxysteroid-dehydrogenase decarboxylase isoform	ko00100,ko01100,ko01130,m0100,m1100,m1130	GO:0005575,GO:0005623,GO:0005886,GO:0005911,GO:0009506,GO:0016020,GO:0030054,GO:0044464,GO:0055044,GO:0071944	3Beta_HSD,Reticulon	No
TCONS_00110575	LOC111899990	XLOC_006965	chr2	96790704	96794872					No
TCONS_00078994	LOC111899988	XLOC_006966	chr2	96909234	96915140	Non-specific serine threonine protein kinase	ko04068,ko04140,ko04150,ko04151,ko04152,ko04211,ko04213,ko04371,ko04530,ko04710,ko04714,ko04910,ko04920,ko04921,ko04922,ko04931,ko04932,ko05410,ko05418,m4068,m4140,m4150,m4151,m4152,m4211,m4213,m4371,m4530,m4710,m4714,m4910,m4920,m4921,m4922,m4931,m4932,m5410,m5418	GO:0003674,GO:0003824,GO:0004672,GO:0004674,GO:0005575,GO:0005622,GO:0005623,GO:0005634,GO:0005737,GO:0005829,GO:0006464,GO:0006468,GO:0006793,GO:0006796,GO:0006807,GO:0007154,GO:0007165,GO:0008150,GO:0008152,GO:0009987,GO:0016301,GO:0016310,GO:0016740,GO:0016772,GO:0016773,GO:0019538,GO:0023052,GO:0035556,GO:0036211,GO:0043170,GO:0043226,GO:0043227,GO:0043229,GO:0043231,GO:0043412,GO:0044237,GO:0044238,GO:0044260,GO:0044267,GO:0044424,GO:0044444,GO:0044464,GO:0050789,GO:0050794,GO:0050896,GO:0051716,GO:0065007,GO:0071704,GO:0140096,GO:1901564	NAF,Pkinase	No
TCONS_00105701	LOC111899988	XLOC_006966	chr2	96909234	96915140	Non-specific serine threonine protein kinase	ko04068,ko04140,ko04150,ko04151,ko04152,ko04211,ko04213,ko04371,ko04530,ko04710,ko04714,ko04910,ko04920,ko04921,ko04922,ko04931,ko04932,ko05410,ko05418,m4068,m4140,m4150,m4151,m4152,m4211,m4213,m4371,m4530,m4710,m4714,m4910,m4920,m4921,m4922,m4931,m4932,m5410,m5418	GO:0003674,GO:0003824,GO:0004672,GO:0004674,GO:0005575,GO:0005622,GO:0005623,GO:0005634,GO:0005737,GO:0005829,GO:0006464,GO:0006468,GO:0006793,GO:0006796,GO:0006807,GO:0007154,GO:0007165,GO:0008150,GO:0008152,GO:0009987,GO:0016301,GO:0016310,GO:0016740,GO:0016772,GO:0016773,GO:0019538,GO:0023052,GO:0035556,GO:0036211,GO:0043170,GO:0043226,GO:0043227,GO:0043229,GO:0043231,GO:0043412,GO:0044237,GO:0044238,GO:0044260,GO:0044267,GO:0044424,GO:0044444,GO:0044464,GO:0050789,GO:0050794,GO:0050896,GO:0051716,GO:0065007,GO:0071704,GO:0140096,GO:1901564	NAF,Pkinase	No
TCONS_00062354	LOC111899988	XLOC_006966	chr2	96909234	96915140	Non-specific serine threonine protein kinase	ko04068,ko04140,ko04150,ko04151,ko04152,ko04211,ko04213,ko04371,ko04530,ko04710,ko04714,ko04910,ko04920,ko04921,ko04922,ko04931,ko04932,ko05410,ko05418,m4068,m4140,m4150,m4151,m4152,m4211,m4213,m4371,m4530,m4710,m4714,m4910,m4920,m4921,m4922,m4931,m4932,m5410,m5418	GO:0003674,GO:0003824,GO:0004672,GO:0004674,GO:0005575,GO:0005622,GO:0005623,GO:0005634,GO:0005737,GO:0005829,GO:0006464,GO:0006468,GO:0006793,GO:0006796,GO:0006807,GO:0007154,GO:0007165,GO:0008150,GO:0008152,GO:0009987,GO:0016301,GO:0016310,GO:0016740,GO:0016772,GO:0016773,GO:0019538,GO:0023052,GO:0035556,GO:0036211,GO:0043170,GO:0043226,GO:0043227,GO:0043229,GO:0043231,GO:0043412,GO:0044237,GO:0044238,GO:0044260,GO:0044267,GO:0044424,GO:0044444,GO:0044464,GO:0050789,GO:0050794,GO:0050896,GO:0051716,GO:0065007,GO:0071704,GO:0140096,GO:1901564	NAF,Pkinase	No
TCONS_00107792	LOC111899988	XLOC_006966	chr2	96909234	96915140	Non-specific serine threonine protein kinase	ko04068,ko04140,ko04150,ko04151,ko04152,ko04211,ko04213,ko04371,ko04530,ko04710,ko04714,ko04910,ko04920,ko04921,ko04922,ko04931,ko04932,ko05410,ko05418,m4068,m4140,m4150,m4151,m4152,m4211,m4213,m4371,m4530,m4710,m4714,m4910,m4920,m4921,m4922,m4931,m4932,m5410,m5418	GO:0003674,GO:0003824,GO:0004672,GO:0004674,GO:0005575,GO:0005622,GO:0005623,GO:0005634,GO:0005737,GO:0005829,GO:0006464,GO:0006468,GO:0006793,GO:0006796,GO:0006807,GO:0007154,GO:0007165,GO:0008150,GO:0008152,GO:0009987,GO:0016301,GO:0016310,GO:0016740,GO:0016772,GO:0016773,GO:0019538,GO:0023052,GO:0035556,GO:0036211,GO:0043170,GO:0043226,GO:0043227,GO:0043229,GO:0043231,GO:0043412,GO:0044237,GO:0044238,GO:0044260,GO:0044267,GO:0044424,GO:0044444,GO:0044464,GO:0050789,GO:0050794,GO:0050896,GO:0051716,GO:0065007,GO:0071704,GO:0140096,GO:1901564	NAF,Pkinase	No
TCONS_00058087	LOC111899988	XLOC_006966	chr2	96909234	96915140	Non-specific serine threonine protein kinase	ko04068,ko04140,ko04150,ko04151,ko04152,ko04211,ko04213,ko04371,ko04530,ko04710,ko04714,ko04910,ko04920,ko04921,ko04922,ko04931,ko04932,ko05410,ko05418,m4068,m4140,m4150,m4151,m4152,m4211,m4213,m4371,m4530,m4710,m4714,m4910,m4920,m4921,m4922,m4931,m4932,m5410,m5418	GO:0003674,GO:0003824,GO:0004672,GO:0004674,GO:0005575,GO:0005622,GO:0005623,GO:0005634,GO:0005737,GO:0005829,GO:0006464,GO:0006468,GO:0006793,GO:0006796,GO:0006807,GO:0007154,GO:0007165,GO:0008150,GO:0008152,GO:0009987,GO:0016301,GO:0016310,GO:0016740,GO:0016772,GO:0016773,GO:0019538,GO:0023052,GO:0035556,GO:0036211,GO:0043170,GO:0043226,GO:0043227,GO:0043229,GO:0043231,GO:0043412,GO:0044237,GO:0044238,GO:0044260,GO:0044267,GO:0044424,GO:0044444,GO:0044464,GO:0050789,GO:0050794,GO:0050896,GO:0051716,GO:0065007,GO:0071704,GO:0140096,GO:1901564	NAF,Pkinase	No
TCONS_00106381	LOC111899988	XLOC_006966	chr2	96909234	96915140	Non-specific serine threonine protein kinase	ko04068,ko04140,ko04150,ko04151,ko04152,ko04211,ko04213,ko04371,ko04530,ko04710,ko04714,ko04910,ko04920,ko04921,ko04922,ko04931,ko04932,ko05410,ko05418,m4068,m4140,m4150,m4151,m4152,m4211,m4213,m4371,m4530,m4710,m4714,m4910,m4920,m4921,m4922,m4931,m4932,m5410,m5418	GO:0003674,GO:0003824,GO:0004672,GO:0004674,GO:0005575,GO:0005622,GO:0005623,GO:0005634,GO:0005737,GO:0005829,GO:0006464,GO:0006468,GO:0006793,GO:0006796,GO:0006807,GO:0007154,GO:0007165,GO:0008150,GO:0008152,GO:0009987,GO:0016301,GO:0016310,GO:0016740,GO:0016772,GO:0016773,GO:0019538,GO:0023052,GO:0035556,GO:0036211,GO:0043170,GO:0043226,GO:0043227,GO:0043229,GO:0043231,GO:0043412,GO:0044237,GO:0044238,GO:0044260,GO:0044267,GO:0044424,GO:0044444,GO:0044464,GO:0050789,GO:0050794,GO:0050896,GO:0051716,GO:0065007,GO:0071704,GO:0140096,GO:1901564	NAF,Pkinase	No
TCONS_00060418	LOC111899988	XLOC_006966	chr2	96909234	96915140	Non-specific serine threonine protein kinase	ko04068,ko04140,ko04150,ko04151,ko04152,ko04211,ko04213,ko04371,ko04530,ko04710,ko04714,ko04910,ko04920,ko04921,ko04922,ko04931,ko04932,ko05410,ko05418,m4068,m4140,m4150,m4151,m4152,m4211,m4213,m4371,m4530,m4710,m4714,m4910,m4920,m4921,m4922,m4931,m4932,m5410,m5418	GO:0003674,GO:0003824,GO:0004672,GO:0004674,GO:0005575,GO:0005622,GO:0005623,GO:0005634,GO:0005737,GO:0005829,GO:0006464,GO:0006468,GO:0006793,GO:0006796,GO:0006807,GO:0007154,GO:0007165,GO:0008150,GO:0008152,GO:0009987,GO:0016301,GO:0016310,GO:0016740,GO:0016772,GO:0016773,GO:0019538,GO:0023052,GO:0035556,GO:0036211,GO:0043170,GO:0043226,GO:0043227,GO:0043229,GO:0043231,GO:0043412,GO:0044237,GO:0044238,GO:0044260,GO:0044267,GO:0044424,GO:0044444,GO:0044464,GO:0050789,GO:0050794,GO:0050896,GO:0051716,GO:0065007,GO:0071704,GO:0140096,GO:1901564	NAF,Pkinase	No
TCONS_00058088	LOC111899988	XLOC_006966	chr2	96909234	96915140	Non-specific serine threonine protein kinase	ko04068,ko04140,ko04150,ko04151,ko04152,ko04211,ko04213,ko04371,ko04530,ko04710,ko04714,ko04910,ko04920,ko04921,ko04922,ko04931,ko04932,ko05410,ko05418,m4068,m4140,m4150,m4151,m4152,m4211,m4213,m4371,m4530,m4710,m4714,m4910,m4920,m4921,m4922,m4931,m4932,m5410,m5418	GO:0003674,GO:0003824,GO:0004672,GO:0004674,GO:0005575,GO:0005622,GO:0005623,GO:0005634,GO:0005737,GO:0005829,GO:0006464,GO:0006468,GO:0006793,GO:0006796,GO:0006807,GO:0007154,GO:0007165,GO:0008150,GO:0008152,GO:0009987,GO:0016301,GO:0016310,GO:0016740,GO:0016772,GO:0016773,GO:0019538,GO:0023052,GO:0035556,GO:0036211,GO:0043170,GO:0043226,GO:0043227,GO:0043229,GO:0043231,GO:0043412,GO:0044237,GO:0044238,GO:0044260,GO:0044267,GO:0044424,GO:0044444,GO:0044464,GO:0050789,GO:0050794,GO:0050896,GO:0051716,GO:0065007,GO:0071704,GO:0140096,GO:1901564	NAF,Pkinase	No
TCONS_00058089	LOC111899988	XLOC_006966	chr2	96909234	96915140	Non-specific serine threonine protein kinase	ko04068,ko04140,ko04150,ko04151,ko04152,ko04211,ko04213,ko04371,ko04530,ko04710,ko04714,ko04910,ko04920,ko04921,ko04922,ko04931,ko04932,ko05410,ko05418,m4068,m4140,m4150,m4151,m4152,m4211,m4213,m4371,m4530,m4710,m4714,m4910,m4920,m4921,m4922,m4931,m4932,m5410,m5418	GO:0003674,GO:0003824,GO:0004672,GO:0004674,GO:0005575,GO:0005622,GO:0005623,GO:0005634,GO:0005737,GO:0005829,GO:0006464,GO:0006468,GO:0006793,GO:0006796,GO:0006807,GO:0007154,GO:0007165,GO:0008150,GO:0008152,GO:0009987,GO:0016301,GO:0016310,GO:0016740,GO:0016772,GO:0016773,GO:0019538,GO:0023052,GO:0035556,GO:0036211,GO:0043170,GO:0043226,GO:0043227,GO:0043229,GO:0043231,GO:0043412,GO:0044237,GO:0044238,GO:0044260,GO:0044267,GO:0044424,GO:0044444,GO:0044464,GO:0050789,GO:0050794,GO:0050896,GO:0051716,GO:0065007,GO:0071704,GO:0140096,GO:1901564	NAF,Pkinase	No
TCONS_00107793	LOC111899988	XLOC_006966	chr2	96909234	96915140	Non-specific serine threonine protein kinase	ko04068,ko04140,ko04150,ko04151,ko04152,ko04211,ko04213,ko04371,ko04530,ko04710,ko04714,ko04910,ko04920,ko04921,ko04922,ko04931,ko04932,ko05410,ko05418,m4068,m4140,m4150,m4151,m4152,m4211,m4213,m4371,m4530,m4710,m4714,m4910,m4920,m4921,m4922,m4931,m4932,m5410,m5418	GO:0003674,GO:0003824,GO:0004672,GO:0004674,GO:0005575,GO:0005622,GO:0005623,GO:0005634,GO:0005737,GO:0005829,GO:0006464,GO:0006468,GO:0006793,GO:0006796,GO:0006807,GO:0007154,GO:0007165,GO:0008150,GO:0008152,GO:0009987,GO:0016301,GO:0016310,GO:0016740,GO:0016772,GO:0016773,GO:0019538,GO:0023052,GO:0035556,GO:0036211,GO:0043170,GO:0043226,GO:0043227,GO:0043229,GO:0043231,GO:0043412,GO:0044237,GO:0044238,GO:0044260,GO:0044267,GO:0044424,GO:0044444,GO:0044464,GO:0050789,GO:0050794,GO:0050896,GO:0051716,GO:0065007,GO:0071704,GO:0140096,GO:1901564	NAF,Pkinase	No
TCONS_00065068	LOC111899988	XLOC_006966	chr2	96909234	96915140	Non-specific serine threonine protein kinase	ko04068,ko04140,ko04150,ko04151,ko04152,ko04211,ko04213,ko04371,ko04530,ko04710,ko04714,ko04910,ko04920,ko04921,ko04922,ko04931,ko04932,ko05410,ko05418,m4068,m4140,m4150,m4151,m4152,m4211,m4213,m4371,m4530,m4710,m4714,m4910,m4920,m4921,m4922,m4931,m4932,m5410,m5418	GO:0003674,GO:0003824,GO:0004672,GO:0004674,GO:0005575,GO:0005622,GO:0005623,GO:0005634,GO:0005737,GO:0005829,GO:0006464,GO:0006468,GO:0006793,GO:0006796,GO:0006807,GO:0007154,GO:0007165,GO:0008150,GO:0008152,GO:0009987,GO:0016301,GO:0016310,GO:0016740,GO:0016772,GO:0016773,GO:0019538,GO:0023052,GO:0035556,GO:0036211,GO:0043170,GO:0043226,GO:0043227,GO:0043229,GO:0043231,GO:0043412,GO:0044237,GO:0044238,GO:0044260,GO:0044267,GO:0044424,GO:0044444,GO:0044464,GO:0050789,GO:0050794,GO:0050896,GO:0051716,GO:0065007,GO:0071704,GO:0140096,GO:1901564	NAF,Pkinase	No
TCONS_00112395	LOC111899988	XLOC_006966	chr2	96909234	96915140	Non-specific serine threonine protein kinase	ko04068,ko04140,ko04150,ko04151,ko04152,ko04211,ko04213,ko04371,ko04530,ko04710,ko04714,ko04910,ko04920,ko04921,ko04922,ko04931,ko04932,ko05410,ko05418,m4068,m4140,m4150,m4151,m4152,m4211,m4213,m4371,m4530,m4710,m4714,m4910,m4920,m4921,m4922,m4931,m4932,m5410,m5418	GO:0003674,GO:0003824,GO:0004672,GO:0004674,GO:0005575,GO:0005622,GO:0005623,GO:0005634,GO:0005737,GO:0005829,GO:0006464,GO:0006468,GO:0006793,GO:0006796,GO:0006807,GO:0007154,GO:0007165,GO:0008150,GO:0008152,GO:0009987,GO:0016301,GO:0016310,GO:0016740,GO:0016772,GO:0016773,GO:0019538,GO:0023052,GO:0035556,GO:0036211,GO:0043170,GO:0043226,GO:0043227,GO:0043229,GO:0043231,GO:0043412,GO:0044237,GO:0044238,GO:0044260,GO:0044267,GO:0044424,GO:0044444,GO:0044464,GO:0050789,GO:0050794,GO:0050896,GO:0051716,GO:0065007,GO:0071704,GO:0140096,GO:1901564	NAF,Pkinase	No
TCONS_00104748	LOC111899988	XLOC_006966	chr2	96909234	96915140	Non-specific serine threonine protein kinase	ko04068,ko04140,ko04150,ko04151,ko04152,ko04211,ko04213,ko04371,ko04530,ko04710,ko04714,ko04910,ko04920,ko04921,ko04922,ko04931,ko04932,ko05410,ko05418,m4068,m4140,m4150,m4151,m4152,m4211,m4213,m4371,m4530,m4710,m4714,m4910,m4920,m4921,m4922,m4931,m4932,m5410,m5418	GO:0003674,GO:0003824,GO:0004672,GO:0004674,GO:0005575,GO:0005622,GO:0005623,GO:0005634,GO:0005737,GO:0005829,GO:0006464,GO:0006468,GO:0006793,GO:0006796,GO:0006807,GO:0007154,GO:0007165,GO:0008150,GO:0008152,GO:0009987,GO:0016301,GO:0016310,GO:0016740,GO:0016772,GO:0016773,GO:0019538,GO:0023052,GO:0035556,GO:0036211,GO:0043170,GO:0043226,GO:0043227,GO:0043229,GO:0043231,GO:0043412,GO:0044237,GO:0044238,GO:0044260,GO:0044267,GO:0044424,GO:0044444,GO:0044464,GO:0050789,GO:0050794,GO:0050896,GO:0051716,GO:0065007,GO:0071704,GO:0140096,GO:1901564	NAF,Pkinase	No
TCONS_00113541	LOC111899988	XLOC_006966	chr2	96909234	96915140					No
TCONS_00091917	LOC111899988	XLOC_006966	chr2	96909234	96915140					No
TCONS_00095381	LOC111899988	XLOC_006966	chr2	96909234	96915140					No
TCONS_00058090	LOC111899984	XLOC_006967	chr2	96969434	96977792	Cysteine-rich receptor-like protein kinase		GO:0003674,GO:0003824,GO:0004672,GO:0004674,GO:0005575,GO:0005623,GO:0005886,GO:0006464,GO:0006468,GO:0006793,GO:0006796,GO:0006807,GO:0008150,GO:0008152,GO:0009987,GO:0016020,GO:0016301,GO:0016310,GO:0016740,GO:0016772,GO:0016773,GO:0019538,GO:0036211,GO:0043170,GO:0043412,GO:0044237,GO:0044238,GO:0044260,GO:0044267,GO:0044464,GO:0071704,GO:0071944,GO:0140096,GO:1901564	Pkinase,Pkinase_Tyr,Stress-antifung	No
TCONS_00090470	LOC111899984	XLOC_006967	chr2	96969434	96977792	Salt stress response/antifungal		GO:0003674,GO:0003824,GO:0004672,GO:0004674,GO:0005575,GO:0005623,GO:0005886,GO:0006464,GO:0006468,GO:0006793,GO:0006796,GO:0006807,GO:0008150,GO:0008152,GO:0009987,GO:0016020,GO:0016301,GO:0016310,GO:0016740,GO:0016772,GO:0016773,GO:0019538,GO:0036211,GO:0043170,GO:0043412,GO:0044237,GO:0044238,GO:0044260,GO:0044267,GO:0044464,GO:0071704,GO:0071944,GO:0140096,GO:1901564	Pkinase,Pkinase_Tyr,Stress-antifung	No
TCONS_00087948	LOC111899984	XLOC_006967	chr2	96969434	96977792	Cysteine-rich receptor-like protein kinase		GO:0003674,GO:0003824,GO:0004672,GO:0004674,GO:0005575,GO:0005623,GO:0005886,GO:0006464,GO:0006468,GO:0006793,GO:0006796,GO:0006807,GO:0008150,GO:0008152,GO:0009987,GO:0016020,GO:0016301,GO:0016310,GO:0016740,GO:0016772,GO:0016773,GO:0019538,GO:0036211,GO:0043170,GO:0043412,GO:0044237,GO:0044238,GO:0044260,GO:0044267,GO:0044464,GO:0071704,GO:0071944,GO:0140096,GO:1901564	Pkinase,Pkinase_Tyr,Stress-antifung	No
TCONS_00104015	LOC111899984	XLOC_006967	chr2	96969434	96977792	Salt stress response/antifungal		GO:0003674,GO:0003824,GO:0004672,GO:0004674,GO:0005575,GO:0005623,GO:0005886,GO:0006464,GO:0006468,GO:0006793,GO:0006796,GO:0006807,GO:0008150,GO:0008152,GO:0009987,GO:0016020,GO:0016301,GO:0016310,GO:0016740,GO:0016772,GO:0016773,GO:0019538,GO:0036211,GO:0043170,GO:0043412,GO:0044237,GO:0044238,GO:0044260,GO:0044267,GO:0044464,GO:0071704,GO:0071944,GO:0140096,GO:1901564	Pkinase,Pkinase_Tyr,Stress-antifung	No
TCONS_00061519	LOC111899984	XLOC_006967	chr2	96969434	96977792	Cysteine-rich receptor-like protein kinase		GO:0003674,GO:0003824,GO:0004672,GO:0004674,GO:0005575,GO:0005623,GO:0005886,GO:0006464,GO:0006468,GO:0006793,GO:0006796,GO:0006807,GO:0008150,GO:0008152,GO:0009987,GO:0016020,GO:0016301,GO:0016310,GO:0016740,GO:0016772,GO:0016773,GO:0019538,GO:0036211,GO:0043170,GO:0043412,GO:0044237,GO:0044238,GO:0044260,GO:0044267,GO:0044464,GO:0071704,GO:0071944,GO:0140096,GO:1901564	Pkinase,Pkinase_Tyr,Stress-antifung	No
TCONS_00096140	LOC111899984	XLOC_006967	chr2	96969434	96977792	Cysteine-rich receptor-like protein kinase		GO:0003674,GO:0003824,GO:0004672,GO:0004674,GO:0005575,GO:0005623,GO:0005886,GO:0006464,GO:0006468,GO:0006793,GO:0006796,GO:0006807,GO:0008150,GO:0008152,GO:0009987,GO:0016020,GO:0016301,GO:0016310,GO:0016740,GO:0016772,GO:0016773,GO:0019538,GO:0036211,GO:0043170,GO:0043412,GO:0044237,GO:0044238,GO:0044260,GO:0044267,GO:0044464,GO:0071704,GO:0071944,GO:0140096,GO:1901564	Pkinase,Pkinase_Tyr,Stress-antifung	No
TCONS_00104329	LOC111899984	XLOC_006967	chr2	96969434	96977792	Cysteine-rich receptor-like protein kinase		GO:0003674,GO:0003824,GO:0004672,GO:0004674,GO:0005575,GO:0005623,GO:0005886,GO:0006464,GO:0006468,GO:0006793,GO:0006796,GO:0006807,GO:0008150,GO:0008152,GO:0009987,GO:0016020,GO:0016301,GO:0016310,GO:0016740,GO:0016772,GO:0016773,GO:0019538,GO:0036211,GO:0043170,GO:0043412,GO:0044237,GO:0044238,GO:0044260,GO:0044267,GO:0044464,GO:0071704,GO:0071944,GO:0140096,GO:1901564	Pkinase,Pkinase_Tyr,Stress-antifung	No
TCONS_00063118	LOC111899984	XLOC_006967	chr2	96969434	96977792	Cysteine-rich receptor-like protein kinase		GO:0003674,GO:0003824,GO:0004672,GO:0004674,GO:0005575,GO:0005623,GO:0005886,GO:0006464,GO:0006468,GO:0006793,GO:0006796,GO:0006807,GO:0008150,GO:0008152,GO:0009987,GO:0016020,GO:0016301,GO:0016310,GO:0016740,GO:0016772,GO:0016773,GO:0019538,GO:0036211,GO:0043170,GO:0043412,GO:0044237,GO:0044238,GO:0044260,GO:0044267,GO:0044464,GO:0071704,GO:0071944,GO:0140096,GO:1901564	Pkinase,Pkinase_Tyr,Stress-antifung	No
TCONS_00099335	LOC111899984	XLOC_006967	chr2	96969434	96977792	Cysteine-rich receptor-like protein kinase		GO:0003674,GO:0003824,GO:0004672,GO:0004674,GO:0005575,GO:0005623,GO:0005886,GO:0006464,GO:0006468,GO:0006793,GO:0006796,GO:0006807,GO:0008150,GO:0008152,GO:0009987,GO:0016020,GO:0016301,GO:0016310,GO:0016740,GO:0016772,GO:0016773,GO:0019538,GO:0036211,GO:0043170,GO:0043412,GO:0044237,GO:0044238,GO:0044260,GO:0044267,GO:0044464,GO:0071704,GO:0071944,GO:0140096,GO:1901564	Pkinase,Pkinase_Tyr,Stress-antifung	No
TCONS_00102493	LOC111899984	XLOC_006967	chr2	96969434	96977792	Cysteine-rich receptor-like protein kinase		GO:0003674,GO:0003824,GO:0004672,GO:0004674,GO:0005575,GO:0005623,GO:0005886,GO:0006464,GO:0006468,GO:0006793,GO:0006796,GO:0006807,GO:0008150,GO:0008152,GO:0009987,GO:0016020,GO:0016301,GO:0016310,GO:0016740,GO:0016772,GO:0016773,GO:0019538,GO:0036211,GO:0043170,GO:0043412,GO:0044237,GO:0044238,GO:0044260,GO:0044267,GO:0044464,GO:0071704,GO:0071944,GO:0140096,GO:1901564	Pkinase,Pkinase_Tyr,Stress-antifung	No
TCONS_00090471	LOC111899984	XLOC_006967	chr2	96969434	96977792	Cysteine-rich receptor-like protein kinase		GO:0003674,GO:0003824,GO:0004672,GO:0004674,GO:0005575,GO:0005623,GO:0005886,GO:0006464,GO:0006468,GO:0006793,GO:0006796,GO:0006807,GO:0008150,GO:0008152,GO:0009987,GO:0016020,GO:0016301,GO:0016310,GO:0016740,GO:0016772,GO:0016773,GO:0019538,GO:0036211,GO:0043170,GO:0043412,GO:0044237,GO:0044238,GO:0044260,GO:0044267,GO:0044464,GO:0071704,GO:0071944,GO:0140096,GO:1901564	Pkinase,Pkinase_Tyr,Stress-antifung	No
TCONS_00087113	LOC111899984	XLOC_006967	chr2	96969434	96977792	Cysteine-rich receptor-like protein kinase		GO:0003674,GO:0003824,GO:0004672,GO:0004674,GO:0005575,GO:0005623,GO:0005886,GO:0006464,GO:0006468,GO:0006793,GO:0006796,GO:0006807,GO:0008150,GO:0008152,GO:0009987,GO:0016020,GO:0016301,GO:0016310,GO:0016740,GO:0016772,GO:0016773,GO:0019538,GO:0036211,GO:0043170,GO:0043412,GO:0044237,GO:0044238,GO:0044260,GO:0044267,GO:0044464,GO:0071704,GO:0071944,GO:0140096,GO:1901564	Pkinase,Pkinase_Tyr,Stress-antifung	No
TCONS_00072337	LOC111899983	XLOC_006968	chr2	96978271	96999736					No
TCONS_00085764	LOC111899983	XLOC_006968	chr2	96978271	96999736	F-box LRR-repeat protein			F-box,FBD,KIX_2	No
TCONS_00079481	LOC111899983	XLOC_006968	chr2	96978271	96999736					No
TCONS_00068904	LOC111899983	XLOC_006968	chr2	96978271	96999736	F-box LRR-repeat protein			F-box,FBD,KIX_2	No
TCONS_00071269	LOC111899983	XLOC_006968	chr2	96978271	96999736					No
TCONS_00058091	LOC111899983	XLOC_006968	chr2	96978271	96999736	F-box LRR-repeat protein			F-box,FBD,KIX_2	No
TCONS_00107361	LOC111899983	XLOC_006968	chr2	96978271	96999736	F-box LRR-repeat protein			F-box,FBD,KIX_2	No
TCONS_00058092	LOC122196453	XLOC_006969	chr2	97184714	97186527					No
TCONS_00113887	LOC122196453	XLOC_006969	chr2	97184714	97186527					No
TCONS_00105702	LOC122196453	XLOC_006969	chr2	97184714	97186527					No
TCONS_00078454	LOC111899982	XLOC_006970	chr2	97203953	97207781					No
TCONS_00058093	LOC111899982	XLOC_006970	chr2	97203953	97207781					No
TCONS_00085965	LOC111911669	XLOC_006971	chr2	97371634	97375570	Calcium-binding protein	ko04014,ko04015,ko04016,ko04020,ko04022,ko04024,ko04070,ko04114,ko04218,ko04261,ko04270,ko04371,ko04626,ko04713,ko04720,ko04722,ko04728,ko04740,ko04744,ko04745,ko04750,ko04910,ko04912,ko04915,ko04916,ko04921,ko04922,ko04924,ko04925,ko04970,ko04971,ko05010,ko05031,ko05034,ko05133,ko05152,ko05167,ko05200,ko05214,ko05418,m4014,m4015,m4016,m4020,m4022,m4024,m4070,m4114,m4218,m4261,m4270,m4371,m4626,m4713,m4720,m4722,m4728,m4740,m4744,m4745,m4750,m4910,m4912,m4915,m4916,m4921,m4922,m4924,m4925,m4970,m4971,m5010,m5031,m5034,m5133,m5152,m5167,m5200,m5214,m5418	GO:0003674,GO:0005488,GO:0005509,GO:0005513,GO:0005575,GO:0005622,GO:0005623,GO:0005737,GO:0005773,GO:0005856,GO:0005874,GO:0007154,GO:0007165,GO:0008150,GO:0009593,GO:0009987,GO:0010035,GO:0010038,GO:0010099,GO:0015630,GO:0019722,GO:0019932,GO:0023052,GO:0035556,GO:0042221,GO:0043167,GO:0043169,GO:0043226,GO:0043227,GO:0043228,GO:0043229,GO:0043231,GO:0043232,GO:0044422,GO:0044424,GO:0044430,GO:0044444,GO:0044446,GO:0044464,GO:0046872,GO:0048580,GO:0048583,GO:0050789,GO:0050793,GO:0050794,GO:0050896,GO:0051239,GO:0051592,GO:0051606,GO:0051716,GO:0065007,GO:0099080,GO:0099081,GO:0099512,GO:0099513,GO:2000026,GO:2000030	EF-hand_1	No
TCONS_00075128	LOC111911669	XLOC_006971	chr2	97371634	97375570					No
TCONS_00106953	LOC111911669	XLOC_006971	chr2	97371634	97375570	Calcium-binding protein	ko04014,ko04015,ko04016,ko04020,ko04022,ko04024,ko04070,ko04114,ko04218,ko04261,ko04270,ko04371,ko04626,ko04713,ko04720,ko04722,ko04728,ko04740,ko04744,ko04745,ko04750,ko04910,ko04912,ko04915,ko04916,ko04921,ko04922,ko04924,ko04925,ko04970,ko04971,ko05010,ko05031,ko05034,ko05133,ko05152,ko05167,ko05200,ko05214,ko05418,m4014,m4015,m4016,m4020,m4022,m4024,m4070,m4114,m4218,m4261,m4270,m4371,m4626,m4713,m4720,m4722,m4728,m4740,m4744,m4745,m4750,m4910,m4912,m4915,m4916,m4921,m4922,m4924,m4925,m4970,m4971,m5010,m5031,m5034,m5133,m5152,m5167,m5200,m5214,m5418		EF-hand_1	No
TCONS_00066667	LOC111911669	XLOC_006971	chr2	97371634	97375570	Calmodulin mediates the control of a large number of enzymes, ion channels and other proteins by Ca(2 ). Among the enzymes to be stimulated by the calmodulin-Ca(2 ) complex are a number of protein kinases and phosphatases	ko04014,ko04015,ko04016,ko04020,ko04022,ko04024,ko04070,ko04114,ko04218,ko04261,ko04270,ko04371,ko04626,ko04713,ko04720,ko04722,ko04728,ko04740,ko04744,ko04745,ko04750,ko04910,ko04912,ko04915,ko04916,ko04921,ko04922,ko04924,ko04925,ko04970,ko04971,ko05010,ko05031,ko05034,ko05133,ko05152,ko05167,ko05200,ko05214,ko05418,m4014,m4015,m4016,m4020,m4022,m4024,m4070,m4114,m4218,m4261,m4270,m4371,m4626,m4713,m4720,m4722,m4728,m4740,m4744,m4745,m4750,m4910,m4912,m4915,m4916,m4921,m4922,m4924,m4925,m4970,m4971,m5010,m5031,m5034,m5133,m5152,m5167,m5200,m5214,m5418		EF-hand_1	No
TCONS_00058094	LOC111911669	XLOC_006971	chr2	97371634	97375570	Calmodulin mediates the control of a large number of enzymes, ion channels and other proteins by Ca(2 ). Among the enzymes to be stimulated by the calmodulin-Ca(2 ) complex are a number of protein kinases and phosphatases	ko04014,ko04015,ko04016,ko04020,ko04022,ko04024,ko04070,ko04114,ko04218,ko04261,ko04270,ko04371,ko04626,ko04713,ko04720,ko04722,ko04728,ko04740,ko04744,ko04745,ko04750,ko04910,ko04912,ko04915,ko04916,ko04921,ko04922,ko04924,ko04925,ko04970,ko04971,ko05010,ko05031,ko05034,ko05133,ko05152,ko05167,ko05200,ko05214,ko05418,m4014,m4015,m4016,m4020,m4022,m4024,m4070,m4114,m4218,m4261,m4270,m4371,m4626,m4713,m4720,m4722,m4728,m4740,m4744,m4745,m4750,m4910,m4912,m4915,m4916,m4921,m4922,m4924,m4925,m4970,m4971,m5010,m5031,m5034,m5133,m5152,m5167,m5200,m5214,m5418		EF-hand_1	No
TCONS_00058095	LOC111911669	XLOC_006971	chr2	97371634	97375570	Calcium-binding protein	ko04014,ko04015,ko04016,ko04020,ko04022,ko04024,ko04070,ko04114,ko04218,ko04261,ko04270,ko04371,ko04626,ko04713,ko04720,ko04722,ko04728,ko04740,ko04744,ko04745,ko04750,ko04910,ko04912,ko04915,ko04916,ko04921,ko04922,ko04924,ko04925,ko04970,ko04971,ko05010,ko05031,ko05034,ko05133,ko05152,ko05167,ko05200,ko05214,ko05418,m4014,m4015,m4016,m4020,m4022,m4024,m4070,m4114,m4218,m4261,m4270,m4371,m4626,m4713,m4720,m4722,m4728,m4740,m4744,m4745,m4750,m4910,m4912,m4915,m4916,m4921,m4922,m4924,m4925,m4970,m4971,m5010,m5031,m5034,m5133,m5152,m5167,m5200,m5214,m5418		EF-hand_1	No
TCONS_00114322	LOC111911669	XLOC_006971	chr2	97371634	97375570	Calcium-binding protein	ko04014,ko04015,ko04016,ko04020,ko04022,ko04024,ko04070,ko04114,ko04218,ko04261,ko04270,ko04371,ko04626,ko04713,ko04720,ko04722,ko04728,ko04740,ko04744,ko04745,ko04750,ko04910,ko04912,ko04915,ko04916,ko04921,ko04922,ko04924,ko04925,ko04970,ko04971,ko05010,ko05031,ko05034,ko05133,ko05152,ko05167,ko05200,ko05214,ko05418,m4014,m4015,m4016,m4020,m4022,m4024,m4070,m4114,m4218,m4261,m4270,m4371,m4626,m4713,m4720,m4722,m4728,m4740,m4744,m4745,m4750,m4910,m4912,m4915,m4916,m4921,m4922,m4924,m4925,m4970,m4971,m5010,m5031,m5034,m5133,m5152,m5167,m5200,m5214,m5418	GO:0003674,GO:0005488,GO:0005509,GO:0005513,GO:0005575,GO:0005622,GO:0005623,GO:0005737,GO:0005773,GO:0005856,GO:0005874,GO:0007154,GO:0007165,GO:0008150,GO:0009593,GO:0009987,GO:0010035,GO:0010038,GO:0010099,GO:0015630,GO:0019722,GO:0019932,GO:0023052,GO:0035556,GO:0042221,GO:0043167,GO:0043169,GO:0043226,GO:0043227,GO:0043228,GO:0043229,GO:0043231,GO:0043232,GO:0044422,GO:0044424,GO:0044430,GO:0044444,GO:0044446,GO:0044464,GO:0046872,GO:0048580,GO:0048583,GO:0050789,GO:0050793,GO:0050794,GO:0050896,GO:0051239,GO:0051592,GO:0051606,GO:0051716,GO:0065007,GO:0099080,GO:0099081,GO:0099512,GO:0099513,GO:2000026,GO:2000030	EF-hand_1	No
TCONS_00080322	LOC111911669	XLOC_006971	chr2	97371634	97375570	Calcium-binding protein	ko04014,ko04015,ko04016,ko04020,ko04022,ko04024,ko04070,ko04114,ko04218,ko04261,ko04270,ko04371,ko04626,ko04713,ko04720,ko04722,ko04728,ko04740,ko04744,ko04745,ko04750,ko04910,ko04912,ko04915,ko04916,ko04921,ko04922,ko04924,ko04925,ko04970,ko04971,ko05010,ko05031,ko05034,ko05133,ko05152,ko05167,ko05200,ko05214,ko05418,m4014,m4015,m4016,m4020,m4022,m4024,m4070,m4114,m4218,m4261,m4270,m4371,m4626,m4713,m4720,m4722,m4728,m4740,m4744,m4745,m4750,m4910,m4912,m4915,m4916,m4921,m4922,m4924,m4925,m4970,m4971,m5010,m5031,m5034,m5133,m5152,m5167,m5200,m5214,m5418		EF-hand_1	No
TCONS_00058096	LOC111911667	XLOC_006972	chr2	97570663	97571653	Late embryogenesis abundant protein			LEA_2	No
TCONS_00061520	LOC111880292	XLOC_006973	chr2	98263420	98263526					No
TCONS_00060419	LOC111894677	XLOC_006974	chr2	98779843	98784991	Speckle-type POZ protein-like protein	ko04340,ko04341,m4340,m4341	GO:0001101,GO:0005575,GO:0005622,GO:0005623,GO:0005737,GO:0005829,GO:0006950,GO:0006970,GO:0007154,GO:0008150,GO:0009414,GO:0009415,GO:0009605,GO:0009628,GO:0009651,GO:0009987,GO:0009991,GO:0010035,GO:0031668,GO:0033554,GO:0042221,GO:0042631,GO:0044424,GO:0044444,GO:0044464,GO:0050896,GO:0051716,GO:0070887,GO:0071214,GO:0071229,GO:0071462,GO:0071470,GO:0071472,GO:0071496,GO:0104004,GO:1901700,GO:1901701	BTB,MATH	No
TCONS_00058097	LOC111894677	XLOC_006974	chr2	98779843	98784991	Speckle-type POZ protein-like protein	ko04340,ko04341,m4340,m4341	GO:0001101,GO:0005575,GO:0005622,GO:0005623,GO:0005737,GO:0005829,GO:0006950,GO:0006970,GO:0007154,GO:0008150,GO:0009414,GO:0009415,GO:0009605,GO:0009628,GO:0009651,GO:0009987,GO:0009991,GO:0010035,GO:0031668,GO:0033554,GO:0042221,GO:0042631,GO:0044424,GO:0044444,GO:0044464,GO:0050896,GO:0051716,GO:0070887,GO:0071214,GO:0071229,GO:0071462,GO:0071470,GO:0071472,GO:0071496,GO:0104004,GO:1901700,GO:1901701	BTB,MATH	No
TCONS_00108604	LOC111894677	XLOC_006974	chr2	98779843	98784991	Broad-Complex, Tramtrack and Bric a brac	ko04340,ko04341,m4340,m4341		BTB,MATH	No
TCONS_00083789	LOC111894361	XLOC_006975	chr2	99139461	99141372	Zinc transporter		GO:0000041,GO:0003674,GO:0005215,GO:0005385,GO:0005575,GO:0005623,GO:0005886,GO:0006810,GO:0006811,GO:0006812,GO:0006829,GO:0008150,GO:0008324,GO:0015075,GO:0015318,GO:0016020,GO:0022857,GO:0022890,GO:0030001,GO:0034220,GO:0044464,GO:0046873,GO:0046915,GO:0051179,GO:0051234,GO:0055085,GO:0070838,GO:0071577,GO:0071944,GO:0072509,GO:0072511,GO:0098655,GO:0098660,GO:0098662	Zip	No
TCONS_00092095	LOC111894361	XLOC_006975	chr2	99139461	99141372	Zinc transporter		GO:0000041,GO:0003674,GO:0005215,GO:0005385,GO:0005575,GO:0005623,GO:0005886,GO:0006810,GO:0006811,GO:0006812,GO:0006829,GO:0008150,GO:0008324,GO:0015075,GO:0015318,GO:0016020,GO:0022857,GO:0022890,GO:0030001,GO:0034220,GO:0044464,GO:0046873,GO:0046915,GO:0051179,GO:0051234,GO:0055085,GO:0070838,GO:0071577,GO:0071944,GO:0072509,GO:0072511,GO:0098655,GO:0098660,GO:0098662	Zip	No
TCONS_00095981	LOC111894361	XLOC_006975	chr2	99139461	99141372	Zinc transporter		GO:0000041,GO:0003674,GO:0005215,GO:0005385,GO:0005575,GO:0005623,GO:0005886,GO:0006810,GO:0006811,GO:0006812,GO:0006829,GO:0008150,GO:0008324,GO:0015075,GO:0015318,GO:0016020,GO:0022857,GO:0022890,GO:0030001,GO:0034220,GO:0044464,GO:0046873,GO:0046915,GO:0051179,GO:0051234,GO:0055085,GO:0070838,GO:0071577,GO:0071944,GO:0072509,GO:0072511,GO:0098655,GO:0098660,GO:0098662	Zip	No
TCONS_00080323	LOC111894256	XLOC_006976	chr2	99227339	99231122	Molybdopterin biosynthesis protein	ko00790,ko01100,ko04727,m0790,m1100,m4727	GO:0003674,GO:0003824,GO:0005488,GO:0005575,GO:0005622,GO:0005623,GO:0005737,GO:0005829,GO:0006139,GO:0006163,GO:0006464,GO:0006725,GO:0006732,GO:0006753,GO:0006793,GO:0006796,GO:0006807,GO:0007154,GO:0007165,GO:0008150,GO:0008152,GO:0008940,GO:0009058,GO:0009116,GO:0009117,GO:0009119,GO:0009141,GO:0009144,GO:0009150,GO:0009199,GO:0009205,GO:0009259,GO:0009719,GO:0009725,GO:0009733,GO:0009734,GO:0009755,GO:0009987,GO:0010033,GO:0010035,GO:0010038,GO:0016491,GO:0016661,GO:0016740,GO:0016772,GO:0016779,GO:0018130,GO:0018315,GO:0019538,GO:0019637,GO:0019693,GO:0023052,GO:0030151,GO:0032324,GO:0032870,GO:0034641,GO:0036211,GO:0042040,GO:0042221,GO:0042278,GO:0043167,GO:0043169,GO:0043170,GO:0043412,GO:0043545,GO:0044237,GO:0044238,GO:0044249,GO:0044260,GO:0044267,GO:0044281,GO:0044424,GO:0044444,GO:0044464,GO:0046039,GO:0046128,GO:0046483,GO:0046872,GO:0046914,GO:0050789,GO:0050794,GO:0050896,GO:0051186,GO:0051188,GO:0051189,GO:0051716,GO:0055086,GO:0055114,GO:0061598,GO:0061599,GO:0065007,GO:0070566,GO:0070887,GO:0071310,GO:0071365,GO:0071495,GO:0071704,GO:0072521,GO:0090407,GO:1901068,GO:1901135,GO:1901360,GO:1901362,GO:1901564,GO:1901566,GO:1901576,GO:1901657	MoCF_biosynth,MoeA_C,MoeA_N	No
TCONS_00058098	LOC111894256	XLOC_006976	chr2	99227339	99231122	Molybdopterin biosynthesis protein	ko00790,ko01100,ko04727,m0790,m1100,m4727	GO:0003674,GO:0003824,GO:0005488,GO:0005575,GO:0005622,GO:0005623,GO:0005737,GO:0005829,GO:0006139,GO:0006163,GO:0006464,GO:0006725,GO:0006732,GO:0006753,GO:0006793,GO:0006796,GO:0006807,GO:0007154,GO:0007165,GO:0008150,GO:0008152,GO:0008940,GO:0009058,GO:0009116,GO:0009117,GO:0009119,GO:0009141,GO:0009144,GO:0009150,GO:0009199,GO:0009205,GO:0009259,GO:0009719,GO:0009725,GO:0009733,GO:0009734,GO:0009755,GO:0009987,GO:0010033,GO:0010035,GO:0010038,GO:0016491,GO:0016661,GO:0016740,GO:0016772,GO:0016779,GO:0018130,GO:0018315,GO:0019538,GO:0019637,GO:0019693,GO:0023052,GO:0030151,GO:0032324,GO:0032870,GO:0034641,GO:0036211,GO:0042040,GO:0042221,GO:0042278,GO:0043167,GO:0043169,GO:0043170,GO:0043412,GO:0043545,GO:0044237,GO:0044238,GO:0044249,GO:0044260,GO:0044267,GO:0044281,GO:0044424,GO:0044444,GO:0044464,GO:0046039,GO:0046128,GO:0046483,GO:0046872,GO:0046914,GO:0050789,GO:0050794,GO:0050896,GO:0051186,GO:0051188,GO:0051189,GO:0051716,GO:0055086,GO:0055114,GO:0061598,GO:0061599,GO:0065007,GO:0070566,GO:0070887,GO:0071310,GO:0071365,GO:0071495,GO:0071704,GO:0072521,GO:0090407,GO:1901068,GO:1901135,GO:1901360,GO:1901362,GO:1901564,GO:1901566,GO:1901576,GO:1901657	MoCF_biosynth,MoeA_C,MoeA_N	No
TCONS_00058099	LOC111894239	XLOC_006977	chr2	99352579	99356938	histone deacetylase		GO:0003674,GO:0003824,GO:0005488,GO:0005515,GO:0005575,GO:0005622,GO:0005623,GO:0005634,GO:0005737,GO:0005829,GO:0006464,GO:0006476,GO:0006807,GO:0008092,GO:0008150,GO:0008152,GO:0009507,GO:0009536,GO:0009987,GO:0015631,GO:0016787,GO:0016810,GO:0016811,GO:0019213,GO:0019538,GO:0019899,GO:0019902,GO:0019903,GO:0033558,GO:0035601,GO:0036211,GO:0042903,GO:0043014,GO:0043170,GO:0043226,GO:0043227,GO:0043229,GO:0043231,GO:0043412,GO:0043621,GO:0044237,GO:0044238,GO:0044260,GO:0044267,GO:0044424,GO:0044444,GO:0044464,GO:0048487,GO:0051721,GO:0071704,GO:0090042,GO:0098732,GO:0140096,GO:1901564	Hist_deacetyl	No
TCONS_00065714	LOC111894239	XLOC_006977	chr2	99352579	99356938	histone deacetylase		GO:0003674,GO:0003824,GO:0005488,GO:0005515,GO:0005575,GO:0005622,GO:0005623,GO:0005634,GO:0005737,GO:0005829,GO:0006464,GO:0006476,GO:0006807,GO:0008092,GO:0008150,GO:0008152,GO:0009507,GO:0009536,GO:0009987,GO:0015631,GO:0016787,GO:0016810,GO:0016811,GO:0019213,GO:0019538,GO:0019899,GO:0019902,GO:0019903,GO:0033558,GO:0035601,GO:0036211,GO:0042903,GO:0043014,GO:0043170,GO:0043226,GO:0043227,GO:0043229,GO:0043231,GO:0043412,GO:0043621,GO:0044237,GO:0044238,GO:0044260,GO:0044267,GO:0044424,GO:0044444,GO:0044464,GO:0048487,GO:0051721,GO:0071704,GO:0090042,GO:0098732,GO:0140096,GO:1901564	Hist_deacetyl	No
TCONS_00058100	LOC111894239	XLOC_006977	chr2	99352579	99356938	histone deacetylase		GO:0003674,GO:0003824,GO:0005488,GO:0005515,GO:0005575,GO:0005622,GO:0005623,GO:0005634,GO:0005737,GO:0005829,GO:0006464,GO:0006476,GO:0006807,GO:0008092,GO:0008150,GO:0008152,GO:0009507,GO:0009536,GO:0009987,GO:0015631,GO:0016787,GO:0016810,GO:0016811,GO:0019213,GO:0019538,GO:0019899,GO:0019902,GO:0019903,GO:0033558,GO:0035601,GO:0036211,GO:0042903,GO:0043014,GO:0043170,GO:0043226,GO:0043227,GO:0043229,GO:0043231,GO:0043412,GO:0043621,GO:0044237,GO:0044238,GO:0044260,GO:0044267,GO:0044424,GO:0044444,GO:0044464,GO:0048487,GO:0051721,GO:0071704,GO:0090042,GO:0098732,GO:0140096,GO:1901564	Hist_deacetyl	No
TCONS_00112826	LOC111894239	XLOC_006977	chr2	99352579	99356938	histone deacetylase		GO:0003674,GO:0003824,GO:0005488,GO:0005515,GO:0005575,GO:0005622,GO:0005623,GO:0005634,GO:0005737,GO:0005829,GO:0006464,GO:0006476,GO:0006807,GO:0008092,GO:0008150,GO:0008152,GO:0009507,GO:0009536,GO:0009987,GO:0015631,GO:0016787,GO:0016810,GO:0016811,GO:0019213,GO:0019538,GO:0019899,GO:0019902,GO:0019903,GO:0033558,GO:0035601,GO:0036211,GO:0042903,GO:0043014,GO:0043170,GO:0043226,GO:0043227,GO:0043229,GO:0043231,GO:0043412,GO:0043621,GO:0044237,GO:0044238,GO:0044260,GO:0044267,GO:0044424,GO:0044444,GO:0044464,GO:0048487,GO:0051721,GO:0071704,GO:0090042,GO:0098732,GO:0140096,GO:1901564	Hist_deacetyl	No
TCONS_00102887	LOC111894239	XLOC_006977	chr2	99352579	99356938	histone deacetylase		GO:0003674,GO:0003824,GO:0005488,GO:0005515,GO:0005575,GO:0005622,GO:0005623,GO:0005634,GO:0005737,GO:0005829,GO:0006464,GO:0006476,GO:0006807,GO:0008092,GO:0008150,GO:0008152,GO:0009507,GO:0009536,GO:0009987,GO:0015631,GO:0016787,GO:0016810,GO:0016811,GO:0019213,GO:0019538,GO:0019899,GO:0019902,GO:0019903,GO:0033558,GO:0035601,GO:0036211,GO:0042903,GO:0043014,GO:0043170,GO:0043226,GO:0043227,GO:0043229,GO:0043231,GO:0043412,GO:0043621,GO:0044237,GO:0044238,GO:0044260,GO:0044267,GO:0044424,GO:0044444,GO:0044464,GO:0048487,GO:0051721,GO:0071704,GO:0090042,GO:0098732,GO:0140096,GO:1901564	Hist_deacetyl	No
TCONS_00071271	LOC111894239	XLOC_006977	chr2	99352579	99356938	histone deacetylase		GO:0003674,GO:0003824,GO:0005488,GO:0005515,GO:0005575,GO:0005622,GO:0005623,GO:0005634,GO:0005737,GO:0005829,GO:0006464,GO:0006476,GO:0006807,GO:0008092,GO:0008150,GO:0008152,GO:0009507,GO:0009536,GO:0009987,GO:0015631,GO:0016787,GO:0016810,GO:0016811,GO:0019213,GO:0019538,GO:0019899,GO:0019902,GO:0019903,GO:0033558,GO:0035601,GO:0036211,GO:0042903,GO:0043014,GO:0043170,GO:0043226,GO:0043227,GO:0043229,GO:0043231,GO:0043412,GO:0043621,GO:0044237,GO:0044238,GO:0044260,GO:0044267,GO:0044424,GO:0044444,GO:0044464,GO:0048487,GO:0051721,GO:0071704,GO:0090042,GO:0098732,GO:0140096,GO:1901564	Hist_deacetyl	No
TCONS_00071270	LOC111894239	XLOC_006977	chr2	99352579	99356938	histone deacetylase		GO:0003674,GO:0003824,GO:0005488,GO:0005515,GO:0005575,GO:0005622,GO:0005623,GO:0005634,GO:0005737,GO:0005829,GO:0006464,GO:0006476,GO:0006807,GO:0008092,GO:0008150,GO:0008152,GO:0009507,GO:0009536,GO:0009987,GO:0015631,GO:0016787,GO:0016810,GO:0016811,GO:0019213,GO:0019538,GO:0019899,GO:0019902,GO:0019903,GO:0033558,GO:0035601,GO:0036211,GO:0042903,GO:0043014,GO:0043170,GO:0043226,GO:0043227,GO:0043229,GO:0043231,GO:0043412,GO:0043621,GO:0044237,GO:0044238,GO:0044260,GO:0044267,GO:0044424,GO:0044444,GO:0044464,GO:0048487,GO:0051721,GO:0071704,GO:0090042,GO:0098732,GO:0140096,GO:1901564	Hist_deacetyl	No
TCONS_00075440	LOC111894239	XLOC_006977	chr2	99352579	99356938	histone deacetylase		GO:0003674,GO:0003824,GO:0005488,GO:0005515,GO:0005575,GO:0005622,GO:0005623,GO:0005634,GO:0005737,GO:0005829,GO:0006464,GO:0006476,GO:0006807,GO:0008092,GO:0008150,GO:0008152,GO:0009507,GO:0009536,GO:0009987,GO:0015631,GO:0016787,GO:0016810,GO:0016811,GO:0019213,GO:0019538,GO:0019899,GO:0019902,GO:0019903,GO:0033558,GO:0035601,GO:0036211,GO:0042903,GO:0043014,GO:0043170,GO:0043226,GO:0043227,GO:0043229,GO:0043231,GO:0043412,GO:0043621,GO:0044237,GO:0044238,GO:0044260,GO:0044267,GO:0044424,GO:0044444,GO:0044464,GO:0048487,GO:0051721,GO:0071704,GO:0090042,GO:0098732,GO:0140096,GO:1901564	Hist_deacetyl	No
TCONS_00100929	LOC111894239	XLOC_006977	chr2	99352579	99356938	histone deacetylase		GO:0003674,GO:0003824,GO:0005488,GO:0005515,GO:0005575,GO:0005622,GO:0005623,GO:0005634,GO:0005737,GO:0005829,GO:0006464,GO:0006476,GO:0006807,GO:0008092,GO:0008150,GO:0008152,GO:0009507,GO:0009536,GO:0009987,GO:0015631,GO:0016787,GO:0016810,GO:0016811,GO:0019213,GO:0019538,GO:0019899,GO:0019902,GO:0019903,GO:0033558,GO:0035601,GO:0036211,GO:0042903,GO:0043014,GO:0043170,GO:0043226,GO:0043227,GO:0043229,GO:0043231,GO:0043412,GO:0043621,GO:0044237,GO:0044238,GO:0044260,GO:0044267,GO:0044424,GO:0044444,GO:0044464,GO:0048487,GO:0051721,GO:0071704,GO:0090042,GO:0098732,GO:0140096,GO:1901564	Hist_deacetyl	No
TCONS_00106383	LOC111894239	XLOC_006977	chr2	99352579	99356938	histone deacetylase		GO:0003674,GO:0003824,GO:0005488,GO:0005515,GO:0005575,GO:0005622,GO:0005623,GO:0005634,GO:0005737,GO:0005829,GO:0006464,GO:0006476,GO:0006807,GO:0008092,GO:0008150,GO:0008152,GO:0009507,GO:0009536,GO:0009987,GO:0015631,GO:0016787,GO:0016810,GO:0016811,GO:0019213,GO:0019538,GO:0019899,GO:0019902,GO:0019903,GO:0033558,GO:0035601,GO:0036211,GO:0042903,GO:0043014,GO:0043170,GO:0043226,GO:0043227,GO:0043229,GO:0043231,GO:0043412,GO:0043621,GO:0044237,GO:0044238,GO:0044260,GO:0044267,GO:0044424,GO:0044444,GO:0044464,GO:0048487,GO:0051721,GO:0071704,GO:0090042,GO:0098732,GO:0140096,GO:1901564	Hist_deacetyl	No
TCONS_00106382	LOC111894239	XLOC_006977	chr2	99352579	99356938	histone deacetylase		GO:0003674,GO:0003824,GO:0005488,GO:0005515,GO:0005575,GO:0005622,GO:0005623,GO:0005634,GO:0005737,GO:0005829,GO:0006464,GO:0006476,GO:0006807,GO:0008092,GO:0008150,GO:0008152,GO:0009507,GO:0009536,GO:0009987,GO:0015631,GO:0016787,GO:0016810,GO:0016811,GO:0019213,GO:0019538,GO:0019899,GO:0019902,GO:0019903,GO:0033558,GO:0035601,GO:0036211,GO:0042903,GO:0043014,GO:0043170,GO:0043226,GO:0043227,GO:0043229,GO:0043231,GO:0043412,GO:0043621,GO:0044237,GO:0044238,GO:0044260,GO:0044267,GO:0044424,GO:0044444,GO:0044464,GO:0048487,GO:0051721,GO:0071704,GO:0090042,GO:0098732,GO:0140096,GO:1901564	Hist_deacetyl	No
TCONS_00107362	LOC111894239	XLOC_006977	chr2	99352579	99356938	histone deacetylase		GO:0003674,GO:0003824,GO:0005488,GO:0005515,GO:0005575,GO:0005622,GO:0005623,GO:0005634,GO:0005737,GO:0005829,GO:0006464,GO:0006476,GO:0006807,GO:0008092,GO:0008150,GO:0008152,GO:0009507,GO:0009536,GO:0009987,GO:0015631,GO:0016787,GO:0016810,GO:0016811,GO:0019213,GO:0019538,GO:0019899,GO:0019902,GO:0019903,GO:0033558,GO:0035601,GO:0036211,GO:0042903,GO:0043014,GO:0043170,GO:0043226,GO:0043227,GO:0043229,GO:0043231,GO:0043412,GO:0043621,GO:0044237,GO:0044238,GO:0044260,GO:0044267,GO:0044424,GO:0044444,GO:0044464,GO:0048487,GO:0051721,GO:0071704,GO:0090042,GO:0098732,GO:0140096,GO:1901564	Hist_deacetyl	No
TCONS_00058101	LOC111894225	XLOC_006978	chr2	99512234	99513334	Cyanobacterial and plant NDH-1 subunit O		GO:0005575,GO:0005622,GO:0005623,GO:0005737,GO:0008150,GO:0009507,GO:0009534,GO:0009535,GO:0009536,GO:0009579,GO:0009987,GO:0010257,GO:0010258,GO:0010598,GO:0016020,GO:0016043,GO:0022607,GO:0031976,GO:0031984,GO:0032991,GO:0034357,GO:0034622,GO:0042651,GO:0043226,GO:0043227,GO:0043229,GO:0043231,GO:0043933,GO:0044085,GO:0044422,GO:0044424,GO:0044425,GO:0044434,GO:0044435,GO:0044436,GO:0044444,GO:0044446,GO:0044464,GO:0055035,GO:0065003,GO:0071840,GO:0098796	NdhO	No
TCONS_00113888	-	XLOC_006979	chr2	99853239	99853535					Yes
TCONS_00065069	LOC111894347	XLOC_006980	chr2	99854815	99880818					No
TCONS_00079482	LOC111894347	XLOC_006980	chr2	99854815	99880818					No
TCONS_00065071	LOC111894347	XLOC_006980	chr2	99854815	99880818					No
TCONS_00082002	LOC111894347	XLOC_006980	chr2	99854815	99880818					No
TCONS_00083994	LOC111894347	XLOC_006980	chr2	99854815	99880818					No
TCONS_00065070	LOC111894347	XLOC_006980	chr2	99854815	99880818					No
TCONS_00083993	LOC111894347	XLOC_006980	chr2	99854815	99880818					No
TCONS_00113542	LOC111894347	XLOC_006980	chr2	99854815	99880818					No
TCONS_00082001	LOC111894347	XLOC_006980	chr2	99854815	99880818					No
TCONS_00097355	LOC111894347	XLOC_006980	chr2	99854815	99880818					No
TCONS_00103366	LOC111894347	XLOC_006980	chr2	99854815	99880818					No
TCONS_00103365	LOC111894347	XLOC_006980	chr2	99854815	99880818					No
TCONS_00103802	LOC111894347	XLOC_006980	chr2	99854815	99880818					No
TCONS_00083588	LOC111894347	XLOC_006980	chr2	99854815	99880818					No
TCONS_00103048	LOC111894347	XLOC_006980	chr2	99854815	99880818					No
TCONS_00103047	LOC111894347	XLOC_006980	chr2	99854815	99880818					No
TCONS_00098313	LOC111894347	XLOC_006980	chr2	99854815	99880818					No
TCONS_00093739	LOC111894347	XLOC_006980	chr2	99854815	99880818					No
TCONS_00061522	LOC111894347	XLOC_006980	chr2	99854815	99880818					No
TCONS_00063782	LOC111894347	XLOC_006980	chr2	99854815	99880818					No
TCONS_00093531	LOC111894347	XLOC_006980	chr2	99854815	99880818					No
TCONS_00087949	LOC111894347	XLOC_006980	chr2	99854815	99880818					No
TCONS_00063119	LOC111894347	XLOC_006980	chr2	99854815	99880818					No
TCONS_00061521	LOC111894347	XLOC_006980	chr2	99854815	99880818					No
TCONS_00067111	LOC111894347	XLOC_006980	chr2	99854815	99880818					No
TCONS_00088541	LOC111894347	XLOC_006980	chr2	99854815	99880818					No
TCONS_00071686	LOC111894347	XLOC_006980	chr2	99854815	99880818					No
TCONS_00070877	LOC111894347	XLOC_006980	chr2	99854815	99880818					No
TCONS_00076377	LOC111894347	XLOC_006980	chr2	99854815	99880818					No
TCONS_00070876	LOC111894347	XLOC_006980	chr2	99854815	99880818					No
TCONS_00071685	LOC111894347	XLOC_006980	chr2	99854815	99880818					No
TCONS_00070875	LOC111894347	XLOC_006980	chr2	99854815	99880818					No
TCONS_00082237	LOC111894347	XLOC_006980	chr2	99854815	99880818					No
TCONS_00111923	LOC111894347	XLOC_006980	chr2	99854815	99880818					No
TCONS_00063783	LOC111894347	XLOC_006980	chr2	99854815	99880818					No
TCONS_00081517	LOC122196454	XLOC_006981	chr2	100449477	100450464					No
TCONS_00081261	LOC122196454	XLOC_006981	chr2	100449477	100450464					No
TCONS_00076637	LOC122196454	XLOC_006981	chr2	100449477	100450464					No
TCONS_00058102	LOC111894117	XLOC_006982	chr2	100810595	100817195	Catalyzes the ferrous insertion into protoporphyrin IX	ko00860,ko01100,ko01110,m0860,m1100,m1110	GO:0003674,GO:0003824,GO:0004325,GO:0005575,GO:0005622,GO:0005623,GO:0005737,GO:0005739,GO:0006725,GO:0006778,GO:0006779,GO:0006783,GO:0006807,GO:0008150,GO:0008152,GO:0009058,GO:0009507,GO:0009536,GO:0009579,GO:0009987,GO:0016020,GO:0016829,GO:0018130,GO:0019438,GO:0031976,GO:0031984,GO:0033013,GO:0033014,GO:0034357,GO:0034641,GO:0042168,GO:0042440,GO:0042651,GO:0043226,GO:0043227,GO:0043229,GO:0043231,GO:0044237,GO:0044249,GO:0044271,GO:0044422,GO:0044424,GO:0044435,GO:0044436,GO:0044444,GO:0044446,GO:0044464,GO:0046148,GO:0046483,GO:0051186,GO:0051188,GO:0055035,GO:0071704,GO:1901360,GO:1901362,GO:1901564,GO:1901566,GO:1901576	Chloroa_b-bind,Ferrochelatase	No
TCONS_00093319	LOC111894111	XLOC_006983	chr2	101285453	101287349	Belongs to the UDP-glycosyltransferase family			UDPGT	No
TCONS_00061523	LOC111894111	XLOC_006983	chr2	101285453	101287349	Belongs to the UDP-glycosyltransferase family			UDPGT	No
TCONS_00109755	LOC128132037	XLOC_006984	chr2	101607673	101608341					No
TCONS_00063120	LOC128132037	XLOC_006984	chr2	101607673	101608341					No
TCONS_00084204	LOC111886305	XLOC_006985	chr2	101698226	101706459	wall-associated receptor kinase-like	ko04010,ko04064,ko04620,ko04621,ko04624,ko04722,ko05133,ko05140,ko05142,ko05145,ko05152,ko05162,ko05164,m4010,m4064,m4620,m4621,m4624,m4722,m5133,m5140,m5142,m5145,m5152,m5162,m5164		EGF_CA,GUB_WAK_bind,Pkinase,Pkinase_Tyr	No
TCONS_00081262	LOC111886305	XLOC_006985	chr2	101698226	101706459	wall-associated receptor kinase-like	ko04010,ko04064,ko04620,ko04621,ko04624,ko04722,ko05133,ko05140,ko05142,ko05145,ko05152,ko05162,ko05164,m4010,m4064,m4620,m4621,m4624,m4722,m5133,m5140,m5142,m5145,m5152,m5162,m5164		EGF_CA,GUB_WAK_bind,Pkinase,Pkinase_Tyr	No
TCONS_00100564	LOC111886305	XLOC_006985	chr2	101698226	101706459	wall-associated receptor kinase-like	ko04010,ko04064,ko04620,ko04621,ko04624,ko04722,ko05133,ko05140,ko05142,ko05145,ko05152,ko05162,ko05164,m4010,m4064,m4620,m4621,m4624,m4722,m5133,m5140,m5142,m5145,m5152,m5162,m5164		EGF_CA,GUB_WAK_bind,Pkinase,Pkinase_Tyr	No
TCONS_00066668	LOC111886305	XLOC_006985	chr2	101698226	101706459	wall-associated receptor kinase-like	ko04010,ko04064,ko04620,ko04621,ko04624,ko04722,ko05133,ko05140,ko05142,ko05145,ko05152,ko05162,ko05164,m4010,m4064,m4620,m4621,m4624,m4722,m5133,m5140,m5142,m5145,m5152,m5162,m5164		EGF_CA,GUB_WAK_bind,Pkinase,Pkinase_Tyr	No
TCONS_00112078	LOC111886305	XLOC_006985	chr2	101698226	101706459	wall-associated receptor kinase-like	ko04010,ko04064,ko04620,ko04621,ko04624,ko04722,ko05133,ko05140,ko05142,ko05145,ko05152,ko05162,ko05164,m4010,m4064,m4620,m4621,m4624,m4722,m5133,m5140,m5142,m5145,m5152,m5162,m5164		EGF_CA,GUB_WAK_bind,Pkinase,Pkinase_Tyr	No
TCONS_00064411	LOC111886305	XLOC_006985	chr2	101698226	101706459	wall-associated receptor kinase-like	ko04010,ko04064,ko04620,ko04621,ko04624,ko04722,ko05133,ko05140,ko05142,ko05145,ko05152,ko05162,ko05164,m4010,m4064,m4620,m4621,m4624,m4722,m5133,m5140,m5142,m5145,m5152,m5162,m5164		EGF_CA,GUB_WAK_bind,Pkinase,Pkinase_Tyr	No
TCONS_00113400	LOC111886305	XLOC_006985	chr2	101698226	101706459	wall-associated receptor kinase-like	ko04010,ko04064,ko04620,ko04621,ko04624,ko04722,ko05133,ko05140,ko05142,ko05145,ko05152,ko05162,ko05164,m4010,m4064,m4620,m4621,m4624,m4722,m5133,m5140,m5142,m5145,m5152,m5162,m5164		EGF_CA,GUB_WAK_bind,Pkinase,Pkinase_Tyr	No
TCONS_00109420	LOC111886305	XLOC_006985	chr2	101698226	101706459	wall-associated receptor kinase-like	ko04010,ko04064,ko04620,ko04621,ko04624,ko04722,ko05133,ko05140,ko05142,ko05145,ko05152,ko05162,ko05164,m4010,m4064,m4620,m4621,m4624,m4722,m5133,m5140,m5142,m5145,m5152,m5162,m5164	GO:0003674,GO:0003824,GO:0004672,GO:0004674,GO:0005575,GO:0005618,GO:0005623,GO:0005886,GO:0006464,GO:0006468,GO:0006793,GO:0006796,GO:0006807,GO:0007154,GO:0007165,GO:0007166,GO:0008150,GO:0008152,GO:0009505,GO:0009987,GO:0016020,GO:0016301,GO:0016310,GO:0016740,GO:0016772,GO:0016773,GO:0019538,GO:0023052,GO:0030312,GO:0036211,GO:0043170,GO:0043412,GO:0044237,GO:0044238,GO:0044260,GO:0044267,GO:0044464,GO:0050789,GO:0050794,GO:0050896,GO:0051716,GO:0065007,GO:0071704,GO:0071944,GO:0140096,GO:1901564	EGF_CA,GUB_WAK_bind,Pkinase,Pkinase_Tyr,WAK	No
TCONS_00113889	LOC111886305	XLOC_006985	chr2	101698226	101706459	wall-associated receptor kinase-like	ko04010,ko04064,ko04620,ko04621,ko04624,ko04722,ko05133,ko05140,ko05142,ko05145,ko05152,ko05162,ko05164,m4010,m4064,m4620,m4621,m4624,m4722,m5133,m5140,m5142,m5145,m5152,m5162,m5164		EGF_CA,GUB_WAK_bind,Pkinase,Pkinase_Tyr	No
TCONS_00077934	LOC111886305	XLOC_006985	chr2	101698226	101706459					No
TCONS_00062355	LOC111886306	XLOC_006986	chr2	102157041	102159409	Belongs to the GroES chaperonin family		GO:0003674,GO:0005488,GO:0005507,GO:0005515,GO:0005575,GO:0005576,GO:0005622,GO:0005623,GO:0005737,GO:0005739,GO:0005759,GO:0006457,GO:0006458,GO:0006950,GO:0006986,GO:0008150,GO:0009266,GO:0009409,GO:0009507,GO:0009526,GO:0009532,GO:0009534,GO:0009535,GO:0009536,GO:0009570,GO:0009579,GO:0009628,GO:0009787,GO:0009788,GO:0009893,GO:0009941,GO:0009966,GO:0009968,GO:0009987,GO:0010033,GO:0010035,GO:0010038,GO:0010646,GO:0010648,GO:0016020,GO:0016043,GO:0019222,GO:0022607,GO:0023051,GO:0023057,GO:0031323,GO:0031325,GO:0031967,GO:0031974,GO:0031975,GO:0031976,GO:0031984,GO:0034357,GO:0035966,GO:0042221,GO:0042651,GO:0043085,GO:0043167,GO:0043169,GO:0043226,GO:0043227,GO:0043229,GO:0043231,GO:0043233,GO:0043933,GO:0044085,GO:0044093,GO:0044422,GO:0044424,GO:0044429,GO:0044434,GO:0044435,GO:0044436,GO:0044444,GO:0044446,GO:0044464,GO:0046686,GO:0046872,GO:0046914,GO:0048046,GO:0048518,GO:0048519,GO:0048522,GO:0048523,GO:0048583,GO:0048584,GO:0048585,GO:0050789,GO:0050790,GO:0050794,GO:0050896,GO:0051082,GO:0051084,GO:0051085,GO:0051087,GO:0051259,GO:0051262,GO:0051290,GO:0051291,GO:0051341,GO:0051353,GO:0055035,GO:0061077,GO:0065003,GO:0065007,GO:0065009,GO:0070013,GO:0071840,GO:0080134,GO:0080135,GO:0090322,GO:1900407,GO:1900409,GO:1901031,GO:1901033,GO:1901419,GO:1901420,GO:1901668,GO:1901671,GO:1902882,GO:1902884,GO:1904833,GO:1905957,GO:1905958,GO:2000121,GO:2000377,GO:2000379	Cpn10	No
TCONS_00058103	LOC111886306	XLOC_006986	chr2	102157041	102159409	Belongs to the GroES chaperonin family		GO:0003674,GO:0005488,GO:0005507,GO:0005515,GO:0005575,GO:0005576,GO:0005622,GO:0005623,GO:0005737,GO:0005739,GO:0005759,GO:0006457,GO:0006458,GO:0006950,GO:0006986,GO:0008150,GO:0009266,GO:0009409,GO:0009507,GO:0009526,GO:0009532,GO:0009534,GO:0009535,GO:0009536,GO:0009570,GO:0009579,GO:0009628,GO:0009787,GO:0009788,GO:0009893,GO:0009941,GO:0009966,GO:0009968,GO:0009987,GO:0010033,GO:0010035,GO:0010038,GO:0010646,GO:0010648,GO:0016020,GO:0016043,GO:0019222,GO:0022607,GO:0023051,GO:0023057,GO:0031323,GO:0031325,GO:0031967,GO:0031974,GO:0031975,GO:0031976,GO:0031984,GO:0034357,GO:0035966,GO:0042221,GO:0042651,GO:0043085,GO:0043167,GO:0043169,GO:0043226,GO:0043227,GO:0043229,GO:0043231,GO:0043233,GO:0043933,GO:0044085,GO:0044093,GO:0044422,GO:0044424,GO:0044429,GO:0044434,GO:0044435,GO:0044436,GO:0044444,GO:0044446,GO:0044464,GO:0046686,GO:0046872,GO:0046914,GO:0048046,GO:0048518,GO:0048519,GO:0048522,GO:0048523,GO:0048583,GO:0048584,GO:0048585,GO:0050789,GO:0050790,GO:0050794,GO:0050896,GO:0051082,GO:0051084,GO:0051085,GO:0051087,GO:0051259,GO:0051262,GO:0051290,GO:0051291,GO:0051341,GO:0051353,GO:0055035,GO:0061077,GO:0065003,GO:0065007,GO:0065009,GO:0070013,GO:0071840,GO:0080134,GO:0080135,GO:0090322,GO:1900407,GO:1900409,GO:1901031,GO:1901033,GO:1901419,GO:1901420,GO:1901668,GO:1901671,GO:1902882,GO:1902884,GO:1904833,GO:1905957,GO:1905958,GO:2000121,GO:2000377,GO:2000379	Cpn10	No
TCONS_00058104	LOC111886289	XLOC_006987	chr2	102224264	102227285	LRR receptor-like serine threonine-protein kinase	ko04014,m4014	GO:0000003,GO:0001704,GO:0001706,GO:0003006,GO:0005575,GO:0005618,GO:0005623,GO:0005886,GO:0006810,GO:0006833,GO:0006950,GO:0007275,GO:0007369,GO:0007389,GO:0007492,GO:0008104,GO:0008150,GO:0009505,GO:0009531,GO:0009611,GO:0009653,GO:0009790,GO:0009791,GO:0009793,GO:0009798,GO:0009888,GO:0009987,GO:0010154,GO:0010453,GO:0010470,GO:0016020,GO:0022414,GO:0022603,GO:0030104,GO:0030154,GO:0030312,GO:0032501,GO:0032502,GO:0033036,GO:0035987,GO:0042044,GO:0042592,GO:0042659,GO:0044426,GO:0044462,GO:0044464,GO:0045184,GO:0045595,GO:0045995,GO:0048226,GO:0048316,GO:0048598,GO:0048608,GO:0048646,GO:0048731,GO:0048856,GO:0048869,GO:0048878,GO:0050789,GO:0050793,GO:0050794,GO:0050801,GO:0050896,GO:0051179,GO:0051234,GO:0051239,GO:0051302,GO:0055065,GO:0055067,GO:0055075,GO:0055080,GO:0061458,GO:0065001,GO:0065007,GO:0065008,GO:0071944,GO:0090558,GO:0090708,GO:0098771,GO:0099402,GO:1903224,GO:1905392,GO:1905421,GO:2000026,GO:2000067,GO:2000280	LRRNT_2,LRR_1,LRR_4,LRR_6,LRR_8	No
TCONS_00105215	LOC111886308	XLOC_006988	chr2	102269504	102275178	Domain of unknown function (DUF3475)			DUF3475,DUF668	No
TCONS_00070879	LOC111886308	XLOC_006988	chr2	102269504	102275178	Domain of unknown function (DUF3475)			DUF3475,DUF668	No
TCONS_00095186	LOC111886308	XLOC_006988	chr2	102269504	102275178	Domain of unknown function (DUF3475)	ko03013,ko03015,ko03040,ko05164,m3013,m3015,m3040,m5164		DUF3475,DUF668	No
TCONS_00081518	LOC111886308	XLOC_006988	chr2	102269504	102275178	Domain of unknown function (DUF3475)			DUF3475,DUF668	No
TCONS_00098525	LOC111886308	XLOC_006988	chr2	102269504	102275178	Domain of unknown function (DUF3475)	ko03013,ko03015,ko03040,ko05164,m3013,m3015,m3040,m5164		DUF3475,DUF668	No
TCONS_00070878	LOC111886308	XLOC_006988	chr2	102269504	102275178	Domain of unknown function (DUF3475)			DUF3475,DUF668	No
TCONS_00082986	LOC111886308	XLOC_006988	chr2	102269504	102275178	Domain of unknown function (DUF3475)	ko03013,ko03015,ko03040,ko05164,m3013,m3015,m3040,m5164		DUF3475,DUF668	No
TCONS_00065715	LOC111886308	XLOC_006988	chr2	102269504	102275178	Domain of unknown function (DUF3475)			DUF3475,DUF668	No
TCONS_00114174	LOC111886308	XLOC_006988	chr2	102269504	102275178					No
TCONS_00099487	LOC111886308	XLOC_006988	chr2	102269504	102275178	Domain of unknown function (DUF3475)	ko03013,ko03015,ko03040,ko05164,m3013,m3015,m3040,m5164		DUF3475,DUF668	No
TCONS_00068019	LOC111886308	XLOC_006988	chr2	102269504	102275178	Domain of unknown function (DUF3475)	ko03013,ko03015,ko03040,ko05164,m3013,m3015,m3040,m5164		DUF3475,DUF668	No
TCONS_00061524	LOC111886308	XLOC_006988	chr2	102269504	102275178	Domain of unknown function (DUF3475)	ko03013,ko03015,ko03040,ko05164,m3013,m3015,m3040,m5164		DUF3475,DUF668	No
TCONS_00058105	LOC111886308	XLOC_006988	chr2	102269504	102275178	Domain of unknown function (DUF3475)	ko03013,ko03015,ko03040,ko05164,m3013,m3015,m3040,m5164		DUF3475,DUF668	No
TCONS_00108605	LOC111886308	XLOC_006988	chr2	102269504	102275178	Domain of unknown function (DUF3475)			DUF3475,DUF668	No
TCONS_00063784	LOC111886308	XLOC_006988	chr2	102269504	102275178	Domain of unknown function (DUF3475)			DUF3475,DUF668	No
TCONS_00090130	LOC111886308	XLOC_006988	chr2	102269504	102275178	Domain of unknown function (DUF3475)			DUF3475,DUF668	No
TCONS_00087294	LOC111886308	XLOC_006988	chr2	102269504	102275178	Domain of unknown function (DUF3475)			DUF3475,DUF668	No
TCONS_00113063	LOC111886308	XLOC_006988	chr2	102269504	102275178	Domain of unknown function (DUF3475)	ko03013,ko03015,ko03040,ko05164,m3013,m3015,m3040,m5164		DUF3475,DUF668	No
TCONS_00092310	LOC111886308	XLOC_006988	chr2	102269504	102275178	Domain of unknown function (DUF3475)			DUF3475,DUF668	No
TCONS_00107952	LOC111886308	XLOC_006988	chr2	102269504	102275178	Domain of unknown function (DUF3475)			DUF3475,DUF668	No
TCONS_00106384	LOC111886308	XLOC_006988	chr2	102269504	102275178	Domain of unknown function (DUF3475)			DUF3475,DUF668	No
TCONS_00112396	LOC111886308	XLOC_006988	chr2	102269504	102275178	Domain of unknown function (DUF3475)			DUF3475,DUF668	No
TCONS_00081263	LOC111886308	XLOC_006988	chr2	102269504	102275178	Domain of unknown function (DUF3475)			DUF3475,DUF668	No
TCONS_00073379	LOC111886308	XLOC_006988	chr2	102269504	102275178	Domain of unknown function (DUF3475)			DUF3475,DUF668	No
TCONS_00114175	LOC111886308	XLOC_006988	chr2	102269504	102275178	Domain of unknown function (DUF3475)	ko03013,ko03015,ko03040,ko05164,m3013,m3015,m3040,m5164		DUF3475,DUF668	No
TCONS_00105703	LOC111886308	XLOC_006988	chr2	102269504	102275178	Domain of unknown function (DUF3475)			DUF3475,DUF668	No
TCONS_00092311	LOC111886308	XLOC_006988	chr2	102269504	102275178	Domain of unknown function (DUF3475)	ko03013,ko03015,ko03040,ko05164,m3013,m3015,m3040,m5164		DUF3475,DUF668	No
TCONS_00106385	LOC111886308	XLOC_006988	chr2	102269504	102275178	Domain of unknown function (DUF3475)			DUF3475,DUF668	No
TCONS_00107953	LOC111886308	XLOC_006988	chr2	102269504	102275178	Domain of unknown function (DUF3475)	ko03013,ko03015,ko03040,ko05164,m3013,m3015,m3040,m5164		DUF3475,DUF668	No
TCONS_00112397	LOC111886308	XLOC_006988	chr2	102269504	102275178					No
TCONS_00105704	LOC111886308	XLOC_006988	chr2	102269504	102275178	Domain of unknown function (DUF3475)	ko03013,ko03015,ko03040,ko05164,m3013,m3015,m3040,m5164		DUF3475,DUF668	No
TCONS_00106386	LOC111886308	XLOC_006988	chr2	102269504	102275178	Domain of unknown function (DUF3475)	ko03013,ko03015,ko03040,ko05164,m3013,m3015,m3040,m5164		DUF3475,DUF668	No
TCONS_00093320	LOC111886308	XLOC_006988	chr2	102269504	102275178					No
TCONS_00099614	LOC111886316	XLOC_006989	chr2	102357616	102361751	VHS domain-containing protein	ko03013,m3013	GO:0003674,GO:0005488,GO:0005515,GO:0005575,GO:0005622,GO:0005623,GO:0005737,GO:0005794,GO:0005802,GO:0006810,GO:0008150,GO:0009987,GO:0012505,GO:0016020,GO:0016043,GO:0016192,GO:0022607,GO:0030135,GO:0030136,GO:0030276,GO:0031410,GO:0031982,GO:0031984,GO:0034622,GO:0035459,GO:0035652,GO:0043226,GO:0043227,GO:0043229,GO:0043231,GO:0043933,GO:0044085,GO:0044422,GO:0044424,GO:0044431,GO:0044444,GO:0044446,GO:0044464,GO:0051179,GO:0051234,GO:0065003,GO:0071840,GO:0097708,GO:0098791	ENTH	No
TCONS_00058106	LOC111886316	XLOC_006989	chr2	102357616	102361751	VHS domain-containing protein	ko03013,m3013	GO:0003674,GO:0005488,GO:0005515,GO:0005575,GO:0005622,GO:0005623,GO:0005737,GO:0005794,GO:0005802,GO:0006810,GO:0008150,GO:0009987,GO:0012505,GO:0016020,GO:0016043,GO:0016192,GO:0022607,GO:0030135,GO:0030136,GO:0030276,GO:0031410,GO:0031982,GO:0031984,GO:0034622,GO:0035459,GO:0035652,GO:0043226,GO:0043227,GO:0043229,GO:0043231,GO:0043933,GO:0044085,GO:0044422,GO:0044424,GO:0044431,GO:0044444,GO:0044446,GO:0044464,GO:0051179,GO:0051234,GO:0065003,GO:0071840,GO:0097708,GO:0098791	ENTH	No
TCONS_00070192	LOC111886316	XLOC_006989	chr2	102357616	102361751	VHS domain-containing protein	ko03013,m3013	GO:0003674,GO:0005488,GO:0005515,GO:0005575,GO:0005622,GO:0005623,GO:0005737,GO:0005794,GO:0005802,GO:0006810,GO:0008150,GO:0009987,GO:0012505,GO:0016020,GO:0016043,GO:0016192,GO:0022607,GO:0030135,GO:0030136,GO:0030276,GO:0031410,GO:0031982,GO:0031984,GO:0034622,GO:0035459,GO:0035652,GO:0043226,GO:0043227,GO:0043229,GO:0043231,GO:0043933,GO:0044085,GO:0044422,GO:0044424,GO:0044431,GO:0044444,GO:0044446,GO:0044464,GO:0051179,GO:0051234,GO:0065003,GO:0071840,GO:0097708,GO:0098791	ENTH	No
TCONS_00106387	LOC111886284	XLOC_006990	chr2	102802243	102816221					No
TCONS_00114745	LOC111886284	XLOC_006990	chr2	102802243	102816221					No
TCONS_00106388	-	XLOC_006990	chr2	102802243	102816221					Yes
TCONS_00077430	LOC111886315	XLOC_006991	chr2	103183730	103185150					No
TCONS_00058107	LOC111886315	XLOC_006991	chr2	103183730	103185150	Acyl-coenzyme A thioesterase			4HBT	No
TCONS_00058109	LOC111886325	XLOC_006992	chr2	103391109	103393422	N-lysine methyltransferase			Rubis-subs-bind,SET	No
TCONS_00099990	LOC111886325	XLOC_006992	chr2	103391109	103393422	N-lysine methyltransferase			Rubis-subs-bind,SET	No
TCONS_00065072	LOC111886325	XLOC_006992	chr2	103391109	103393422					No
TCONS_00097678	LOC111886325	XLOC_006992	chr2	103391109	103393422					No
TCONS_00090707	LOC111886325	XLOC_006992	chr2	103391109	103393422	N-lysine methyltransferase			Rubis-subs-bind,SET	No
TCONS_00067112	LOC111886325	XLOC_006992	chr2	103391109	103393422	N-lysine methyltransferase			Rubis-subs-bind,SET	No
TCONS_00058108	LOC111886325	XLOC_006992	chr2	103391109	103393422	N-lysine methyltransferase			Rubis-subs-bind,SET	No
TCONS_00114597	LOC111886325	XLOC_006992	chr2	103391109	103393422	N-lysine methyltransferase			Rubis-subs-bind,SET	No
TCONS_00091418	LOC111886325	XLOC_006992	chr2	103391109	103393422					No
TCONS_00096399	LOC111886325	XLOC_006992	chr2	103391109	103393422	N-lysine methyltransferase			Rubis-subs-bind,SET	No
TCONS_00099848	LOC111886325	XLOC_006992	chr2	103391109	103393422					No
TCONS_00106389	LOC111886325	XLOC_006992	chr2	103391109	103393422					No
TCONS_00068464	LOC111886325	XLOC_006992	chr2	103391109	103393422	N-lysine methyltransferase			Rubis-subs-bind,SET	No
TCONS_00091752	LOC111886325	XLOC_006992	chr2	103391109	103393422					No
TCONS_00070880	LOC111886325	XLOC_006992	chr2	103391109	103393422					No
TCONS_00069357	LOC111886325	XLOC_006992	chr2	103391109	103393422					No
TCONS_00068465	LOC111886325	XLOC_006992	chr2	103391109	103393422					No
TCONS_00068905	LOC111886325	XLOC_006992	chr2	103391109	103393422					No
TCONS_00093532	LOC111886325	XLOC_006992	chr2	103391109	103393422					No
TCONS_00073964	LOC111886307	XLOC_006993	chr2	103394310	103403395	DUF1771			DUF1771,Smr	No
TCONS_00098043	LOC111886307	XLOC_006993	chr2	103394310	103403395	DUF1771			DUF1771,Smr	No
TCONS_00065716	LOC111886307	XLOC_006993	chr2	103394310	103403395	DUF1771			DUF1771,Smr	No
TCONS_00058110	LOC111886307	XLOC_006993	chr2	103394310	103403395	DUF1771			DUF1771,Smr	No
TCONS_00063785	LOC111886307	XLOC_006993	chr2	103394310	103403395	DUF1771			DUF1771,Smr	No
TCONS_00087479	LOC111886307	XLOC_006993	chr2	103394310	103403395					No
TCONS_00109600	LOC111886307	XLOC_006993	chr2	103394310	103403395					No
TCONS_00114746	LOC111911766	XLOC_006994	chr2	103489696	103489802					No
TCONS_00099336	LOC111886329	XLOC_006995	chr2	103505212	103508178	Acyl-coenzyme A thioesterase 9		GO:0000151,GO:0000302,GO:0001101,GO:0003674,GO:0005488,GO:0005515,GO:0005516,GO:0005575,GO:0005622,GO:0005623,GO:0005737,GO:0006355,GO:0006508,GO:0006511,GO:0006807,GO:0006950,GO:0006970,GO:0006979,GO:0007275,GO:0008150,GO:0008152,GO:0009056,GO:0009057,GO:0009266,GO:0009409,GO:0009553,GO:0009555,GO:0009628,GO:0009636,GO:0009651,GO:0009719,GO:0009723,GO:0009725,GO:0009751,GO:0009889,GO:0009987,GO:0010033,GO:0010035,GO:0010468,GO:0010498,GO:0010556,GO:0014070,GO:0019005,GO:0019219,GO:0019222,GO:0019538,GO:0019899,GO:0019941,GO:0030162,GO:0030163,GO:0031323,GO:0031326,GO:0031461,GO:0031625,GO:0032501,GO:0032502,GO:0032991,GO:0042221,GO:0042493,GO:0042542,GO:0043161,GO:0043170,GO:0043632,GO:0044237,GO:0044238,GO:0044248,GO:0044257,GO:0044260,GO:0044265,GO:0044267,GO:0044389,GO:0044424,GO:0044464,GO:0046677,GO:0048229,GO:0048856,GO:0050789,GO:0050794,GO:0050896,GO:0051171,GO:0051246,GO:0051252,GO:0051603,GO:0060255,GO:0065007,GO:0071704,GO:0080090,GO:1901564,GO:1901565,GO:1901575,GO:1901700,GO:1902494,GO:1903506,GO:1990234,GO:2000112,GO:2001141	4HBT	No
TCONS_00097844	LOC111886329	XLOC_006995	chr2	103505212	103508178	Acyl-coenzyme A thioesterase 9		GO:0000151,GO:0000302,GO:0001101,GO:0003674,GO:0005488,GO:0005515,GO:0005516,GO:0005575,GO:0005622,GO:0005623,GO:0005737,GO:0006355,GO:0006508,GO:0006511,GO:0006807,GO:0006950,GO:0006970,GO:0006979,GO:0007275,GO:0008150,GO:0008152,GO:0009056,GO:0009057,GO:0009266,GO:0009409,GO:0009553,GO:0009555,GO:0009628,GO:0009636,GO:0009651,GO:0009719,GO:0009723,GO:0009725,GO:0009751,GO:0009889,GO:0009987,GO:0010033,GO:0010035,GO:0010468,GO:0010498,GO:0010556,GO:0014070,GO:0019005,GO:0019219,GO:0019222,GO:0019538,GO:0019899,GO:0019941,GO:0030162,GO:0030163,GO:0031323,GO:0031326,GO:0031461,GO:0031625,GO:0032501,GO:0032502,GO:0032991,GO:0042221,GO:0042493,GO:0042542,GO:0043161,GO:0043170,GO:0043632,GO:0044237,GO:0044238,GO:0044248,GO:0044257,GO:0044260,GO:0044265,GO:0044267,GO:0044389,GO:0044424,GO:0044464,GO:0046677,GO:0048229,GO:0048856,GO:0050789,GO:0050794,GO:0050896,GO:0051171,GO:0051246,GO:0051252,GO:0051603,GO:0060255,GO:0065007,GO:0071704,GO:0080090,GO:1901564,GO:1901565,GO:1901575,GO:1901700,GO:1902494,GO:1903506,GO:1990234,GO:2000112,GO:2001141	4HBT	No
TCONS_00106955	LOC111886329	XLOC_006995	chr2	103505212	103508178	Acyl-coenzyme A thioesterase 9		GO:0000151,GO:0000302,GO:0001101,GO:0003674,GO:0005488,GO:0005515,GO:0005516,GO:0005575,GO:0005622,GO:0005623,GO:0005737,GO:0006355,GO:0006508,GO:0006511,GO:0006807,GO:0006950,GO:0006970,GO:0006979,GO:0007275,GO:0008150,GO:0008152,GO:0009056,GO:0009057,GO:0009266,GO:0009409,GO:0009553,GO:0009555,GO:0009628,GO:0009636,GO:0009651,GO:0009719,GO:0009723,GO:0009725,GO:0009751,GO:0009889,GO:0009987,GO:0010033,GO:0010035,GO:0010468,GO:0010498,GO:0010556,GO:0014070,GO:0019005,GO:0019219,GO:0019222,GO:0019538,GO:0019899,GO:0019941,GO:0030162,GO:0030163,GO:0031323,GO:0031326,GO:0031461,GO:0031625,GO:0032501,GO:0032502,GO:0032991,GO:0042221,GO:0042493,GO:0042542,GO:0043161,GO:0043170,GO:0043632,GO:0044237,GO:0044238,GO:0044248,GO:0044257,GO:0044260,GO:0044265,GO:0044267,GO:0044389,GO:0044424,GO:0044464,GO:0046677,GO:0048229,GO:0048856,GO:0050789,GO:0050794,GO:0050896,GO:0051171,GO:0051246,GO:0051252,GO:0051603,GO:0060255,GO:0065007,GO:0071704,GO:0080090,GO:1901564,GO:1901565,GO:1901575,GO:1901700,GO:1902494,GO:1903506,GO:1990234,GO:2000112,GO:2001141	4HBT	No
TCONS_00106954	LOC111886329	XLOC_006995	chr2	103505212	103508178	Acyl-coenzyme A thioesterase 9		GO:0000151,GO:0000302,GO:0001101,GO:0003674,GO:0005488,GO:0005515,GO:0005516,GO:0005575,GO:0005622,GO:0005623,GO:0005737,GO:0006355,GO:0006508,GO:0006511,GO:0006807,GO:0006950,GO:0006970,GO:0006979,GO:0007275,GO:0008150,GO:0008152,GO:0009056,GO:0009057,GO:0009266,GO:0009409,GO:0009553,GO:0009555,GO:0009628,GO:0009636,GO:0009651,GO:0009719,GO:0009723,GO:0009725,GO:0009751,GO:0009889,GO:0009987,GO:0010033,GO:0010035,GO:0010468,GO:0010498,GO:0010556,GO:0014070,GO:0019005,GO:0019219,GO:0019222,GO:0019538,GO:0019899,GO:0019941,GO:0030162,GO:0030163,GO:0031323,GO:0031326,GO:0031461,GO:0031625,GO:0032501,GO:0032502,GO:0032991,GO:0042221,GO:0042493,GO:0042542,GO:0043161,GO:0043170,GO:0043632,GO:0044237,GO:0044238,GO:0044248,GO:0044257,GO:0044260,GO:0044265,GO:0044267,GO:0044389,GO:0044424,GO:0044464,GO:0046677,GO:0048229,GO:0048856,GO:0050789,GO:0050794,GO:0050896,GO:0051171,GO:0051246,GO:0051252,GO:0051603,GO:0060255,GO:0065007,GO:0071704,GO:0080090,GO:1901564,GO:1901565,GO:1901575,GO:1901700,GO:1902494,GO:1903506,GO:1990234,GO:2000112,GO:2001141	4HBT	No
TCONS_00058112	LOC111886329	XLOC_006995	chr2	103505212	103508178	Acyl-coenzyme A thioesterase 9		GO:0000151,GO:0000302,GO:0001101,GO:0003674,GO:0005488,GO:0005515,GO:0005516,GO:0005575,GO:0005622,GO:0005623,GO:0005737,GO:0006355,GO:0006508,GO:0006511,GO:0006807,GO:0006950,GO:0006970,GO:0006979,GO:0007275,GO:0008150,GO:0008152,GO:0009056,GO:0009057,GO:0009266,GO:0009409,GO:0009553,GO:0009555,GO:0009628,GO:0009636,GO:0009651,GO:0009719,GO:0009723,GO:0009725,GO:0009751,GO:0009889,GO:0009987,GO:0010033,GO:0010035,GO:0010468,GO:0010498,GO:0010556,GO:0014070,GO:0019005,GO:0019219,GO:0019222,GO:0019538,GO:0019899,GO:0019941,GO:0030162,GO:0030163,GO:0031323,GO:0031326,GO:0031461,GO:0031625,GO:0032501,GO:0032502,GO:0032991,GO:0042221,GO:0042493,GO:0042542,GO:0043161,GO:0043170,GO:0043632,GO:0044237,GO:0044238,GO:0044248,GO:0044257,GO:0044260,GO:0044265,GO:0044267,GO:0044389,GO:0044424,GO:0044464,GO:0046677,GO:0048229,GO:0048856,GO:0050789,GO:0050794,GO:0050896,GO:0051171,GO:0051246,GO:0051252,GO:0051603,GO:0060255,GO:0065007,GO:0071704,GO:0080090,GO:1901564,GO:1901565,GO:1901575,GO:1901700,GO:1902494,GO:1903506,GO:1990234,GO:2000112,GO:2001141	4HBT	No
TCONS_00058111	LOC111886329	XLOC_006995	chr2	103505212	103508178	Acyl-coenzyme A thioesterase 9		GO:0000151,GO:0000302,GO:0001101,GO:0003674,GO:0005488,GO:0005515,GO:0005516,GO:0005575,GO:0005622,GO:0005623,GO:0005737,GO:0006355,GO:0006508,GO:0006511,GO:0006807,GO:0006950,GO:0006970,GO:0006979,GO:0007275,GO:0008150,GO:0008152,GO:0009056,GO:0009057,GO:0009266,GO:0009409,GO:0009553,GO:0009555,GO:0009628,GO:0009636,GO:0009651,GO:0009719,GO:0009723,GO:0009725,GO:0009751,GO:0009889,GO:0009987,GO:0010033,GO:0010035,GO:0010468,GO:0010498,GO:0010556,GO:0014070,GO:0019005,GO:0019219,GO:0019222,GO:0019538,GO:0019899,GO:0019941,GO:0030162,GO:0030163,GO:0031323,GO:0031326,GO:0031461,GO:0031625,GO:0032501,GO:0032502,GO:0032991,GO:0042221,GO:0042493,GO:0042542,GO:0043161,GO:0043170,GO:0043632,GO:0044237,GO:0044238,GO:0044248,GO:0044257,GO:0044260,GO:0044265,GO:0044267,GO:0044389,GO:0044424,GO:0044464,GO:0046677,GO:0048229,GO:0048856,GO:0050789,GO:0050794,GO:0050896,GO:0051171,GO:0051246,GO:0051252,GO:0051603,GO:0060255,GO:0065007,GO:0071704,GO:0080090,GO:1901564,GO:1901565,GO:1901575,GO:1901700,GO:1902494,GO:1903506,GO:1990234,GO:2000112,GO:2001141	4HBT	No
TCONS_00058113	LOC111886329	XLOC_006995	chr2	103505212	103508178	Acyl-coenzyme A thioesterase 9		GO:0000151,GO:0000302,GO:0001101,GO:0003674,GO:0005488,GO:0005515,GO:0005516,GO:0005575,GO:0005622,GO:0005623,GO:0005737,GO:0006355,GO:0006508,GO:0006511,GO:0006807,GO:0006950,GO:0006970,GO:0006979,GO:0007275,GO:0008150,GO:0008152,GO:0009056,GO:0009057,GO:0009266,GO:0009409,GO:0009553,GO:0009555,GO:0009628,GO:0009636,GO:0009651,GO:0009719,GO:0009723,GO:0009725,GO:0009751,GO:0009889,GO:0009987,GO:0010033,GO:0010035,GO:0010468,GO:0010498,GO:0010556,GO:0014070,GO:0019005,GO:0019219,GO:0019222,GO:0019538,GO:0019899,GO:0019941,GO:0030162,GO:0030163,GO:0031323,GO:0031326,GO:0031461,GO:0031625,GO:0032501,GO:0032502,GO:0032991,GO:0042221,GO:0042493,GO:0042542,GO:0043161,GO:0043170,GO:0043632,GO:0044237,GO:0044238,GO:0044248,GO:0044257,GO:0044260,GO:0044265,GO:0044267,GO:0044389,GO:0044424,GO:0044464,GO:0046677,GO:0048229,GO:0048856,GO:0050789,GO:0050794,GO:0050896,GO:0051171,GO:0051246,GO:0051252,GO:0051603,GO:0060255,GO:0065007,GO:0071704,GO:0080090,GO:1901564,GO:1901565,GO:1901575,GO:1901700,GO:1902494,GO:1903506,GO:1990234,GO:2000112,GO:2001141	4HBT	No
TCONS_00114747	LOC111886329	XLOC_006995	chr2	103505212	103508178	Acyl-coenzyme A thioesterase 9		GO:0000151,GO:0000302,GO:0001101,GO:0003674,GO:0005488,GO:0005515,GO:0005516,GO:0005575,GO:0005622,GO:0005623,GO:0005737,GO:0006355,GO:0006508,GO:0006511,GO:0006807,GO:0006950,GO:0006970,GO:0006979,GO:0007275,GO:0008150,GO:0008152,GO:0009056,GO:0009057,GO:0009266,GO:0009409,GO:0009553,GO:0009555,GO:0009628,GO:0009636,GO:0009651,GO:0009719,GO:0009723,GO:0009725,GO:0009751,GO:0009889,GO:0009987,GO:0010033,GO:0010035,GO:0010468,GO:0010498,GO:0010556,GO:0014070,GO:0019005,GO:0019219,GO:0019222,GO:0019538,GO:0019899,GO:0019941,GO:0030162,GO:0030163,GO:0031323,GO:0031326,GO:0031461,GO:0031625,GO:0032501,GO:0032502,GO:0032991,GO:0042221,GO:0042493,GO:0042542,GO:0043161,GO:0043170,GO:0043632,GO:0044237,GO:0044238,GO:0044248,GO:0044257,GO:0044260,GO:0044265,GO:0044267,GO:0044389,GO:0044424,GO:0044464,GO:0046677,GO:0048229,GO:0048856,GO:0050789,GO:0050794,GO:0050896,GO:0051171,GO:0051246,GO:0051252,GO:0051603,GO:0060255,GO:0065007,GO:0071704,GO:0080090,GO:1901564,GO:1901565,GO:1901575,GO:1901700,GO:1902494,GO:1903506,GO:1990234,GO:2000112,GO:2001141	4HBT	No
TCONS_00104749	LOC111886329	XLOC_006995	chr2	103505212	103508178	Acyl-coenzyme A thioesterase 9		GO:0000151,GO:0000302,GO:0001101,GO:0003674,GO:0005488,GO:0005515,GO:0005516,GO:0005575,GO:0005622,GO:0005623,GO:0005737,GO:0006355,GO:0006508,GO:0006511,GO:0006807,GO:0006950,GO:0006970,GO:0006979,GO:0007275,GO:0008150,GO:0008152,GO:0009056,GO:0009057,GO:0009266,GO:0009409,GO:0009553,GO:0009555,GO:0009628,GO:0009636,GO:0009651,GO:0009719,GO:0009723,GO:0009725,GO:0009751,GO:0009889,GO:0009987,GO:0010033,GO:0010035,GO:0010468,GO:0010498,GO:0010556,GO:0014070,GO:0019005,GO:0019219,GO:0019222,GO:0019538,GO:0019899,GO:0019941,GO:0030162,GO:0030163,GO:0031323,GO:0031326,GO:0031461,GO:0031625,GO:0032501,GO:0032502,GO:0032991,GO:0042221,GO:0042493,GO:0042542,GO:0043161,GO:0043170,GO:0043632,GO:0044237,GO:0044238,GO:0044248,GO:0044257,GO:0044260,GO:0044265,GO:0044267,GO:0044389,GO:0044424,GO:0044464,GO:0046677,GO:0048229,GO:0048856,GO:0050789,GO:0050794,GO:0050896,GO:0051171,GO:0051246,GO:0051252,GO:0051603,GO:0060255,GO:0065007,GO:0071704,GO:0080090,GO:1901564,GO:1901565,GO:1901575,GO:1901700,GO:1902494,GO:1903506,GO:1990234,GO:2000112,GO:2001141	4HBT	No
TCONS_00112398	LOC111886329	XLOC_006995	chr2	103505212	103508178	Acyl-coenzyme A thioesterase 9		GO:0000151,GO:0000302,GO:0001101,GO:0003674,GO:0005488,GO:0005515,GO:0005516,GO:0005575,GO:0005622,GO:0005623,GO:0005737,GO:0006355,GO:0006508,GO:0006511,GO:0006807,GO:0006950,GO:0006970,GO:0006979,GO:0007275,GO:0008150,GO:0008152,GO:0009056,GO:0009057,GO:0009266,GO:0009409,GO:0009553,GO:0009555,GO:0009628,GO:0009636,GO:0009651,GO:0009719,GO:0009723,GO:0009725,GO:0009751,GO:0009889,GO:0009987,GO:0010033,GO:0010035,GO:0010468,GO:0010498,GO:0010556,GO:0014070,GO:0019005,GO:0019219,GO:0019222,GO:0019538,GO:0019899,GO:0019941,GO:0030162,GO:0030163,GO:0031323,GO:0031326,GO:0031461,GO:0031625,GO:0032501,GO:0032502,GO:0032991,GO:0042221,GO:0042493,GO:0042542,GO:0043161,GO:0043170,GO:0043632,GO:0044237,GO:0044238,GO:0044248,GO:0044257,GO:0044260,GO:0044265,GO:0044267,GO:0044389,GO:0044424,GO:0044464,GO:0046677,GO:0048229,GO:0048856,GO:0050789,GO:0050794,GO:0050896,GO:0051171,GO:0051246,GO:0051252,GO:0051603,GO:0060255,GO:0065007,GO:0071704,GO:0080090,GO:1901564,GO:1901565,GO:1901575,GO:1901700,GO:1902494,GO:1903506,GO:1990234,GO:2000112,GO:2001141	4HBT	No
TCONS_00067113	LOC122196459	XLOC_006996	chr2	103701417	103704012					No
TCONS_00098673	LOC122196459	XLOC_006996	chr2	103701417	103704012					No
TCONS_00058115	LOC122196459	XLOC_006996	chr2	103701417	103704012					No
TCONS_00092894	LOC122196459	XLOC_006996	chr2	103701417	103704012					No
TCONS_00092893	LOC122196459	XLOC_006996	chr2	103701417	103704012					No
TCONS_00061526	LOC122196459	XLOC_006996	chr2	103701417	103704012					No
TCONS_00069358	LOC122196459	XLOC_006996	chr2	103701417	103704012					No
TCONS_00068466	LOC122196459	XLOC_006996	chr2	103701417	103704012					No
TCONS_00068020	LOC122196459	XLOC_006996	chr2	103701417	103704012					No
TCONS_00074541	LOC122196459	XLOC_006996	chr2	103701417	103704012					No
TCONS_00073965	LOC122196459	XLOC_006996	chr2	103701417	103704012					No
TCONS_00066206	LOC122196459	XLOC_006996	chr2	103701417	103704012					No
TCONS_00065717	LOC122196459	XLOC_006996	chr2	103701417	103704012					No
TCONS_00060421	LOC122196459	XLOC_006996	chr2	103701417	103704012					No
TCONS_00094608	LOC122196459	XLOC_006996	chr2	103701417	103704012					No
TCONS_00094607	LOC122196459	XLOC_006996	chr2	103701417	103704012					No
TCONS_00109421	LOC122196459	XLOC_006996	chr2	103701417	103704012					No
TCONS_00062356	LOC122196459	XLOC_006996	chr2	103701417	103704012					No
TCONS_00094609	LOC122196459	XLOC_006996	chr2	103701417	103704012					No
TCONS_00067114	LOC122196459	XLOC_006996	chr2	103701417	103704012					No
TCONS_00103647	LOC122196459	XLOC_006996	chr2	103701417	103704012					No
TCONS_00112079	LOC122196459	XLOC_006996	chr2	103701417	103704012					No
TCONS_00089206	LOC122196459	XLOC_006996	chr2	103701417	103704012					No
TCONS_00066669	LOC122196459	XLOC_006996	chr2	103701417	103704012					No
TCONS_00071687	LOC122196459	XLOC_006996	chr2	103701417	103704012					No
TCONS_00108144	LOC122196459	XLOC_006996	chr2	103701417	103704012					No
TCONS_00078728	LOC122196459	XLOC_006996	chr2	103701417	103704012					No
TCONS_00072706	LOC122196459	XLOC_006996	chr2	103701417	103704012					No
TCONS_00072338	LOC122196459	XLOC_006996	chr2	103701417	103704012					No
TCONS_00068906	LOC122196459	XLOC_006996	chr2	103701417	103704012					No
TCONS_00089207	LOC122196459	XLOC_006996	chr2	103701417	103704012					No
TCONS_00060420	LOC122196459	XLOC_006996	chr2	103701417	103704012					No
TCONS_00061525	LOC122196459	XLOC_006996	chr2	103701417	103704012					No
TCONS_00058114	LOC122196459	XLOC_006996	chr2	103701417	103704012					No
TCONS_00077184	LOC122196459	XLOC_006996	chr2	103701417	103704012					No
TCONS_00098163	LOC122196459	XLOC_006996	chr2	103701417	103704012					No
TCONS_00093089	LOC122196459	XLOC_006996	chr2	103701417	103704012					No
TCONS_00093088	LOC122196459	XLOC_006996	chr2	103701417	103704012					No
TCONS_00072041	LOC122196459	XLOC_006996	chr2	103701417	103704012					No
TCONS_00077935	LOC122196459	XLOC_006996	chr2	103701417	103704012					No
TCONS_00076923	LOC122196459	XLOC_006996	chr2	103701417	103704012					No
TCONS_00104750	LOC122196459	XLOC_006996	chr2	103701417	103704012					No
TCONS_00090473	LOC122196459	XLOC_006996	chr2	103701417	103704012					No
TCONS_00090472	LOC122196459	XLOC_006996	chr2	103701417	103704012					No
TCONS_00095382	LOC122196459	XLOC_006996	chr2	103701417	103704012					No
TCONS_00078995	LOC122196459	XLOC_006996	chr2	103701417	103704012					No
TCONS_00071273	LOC122196459	XLOC_006996	chr2	103701417	103704012					No
TCONS_00071272	LOC122196459	XLOC_006996	chr2	103701417	103704012					No
TCONS_00079252	LOC122196459	XLOC_006996	chr2	103701417	103704012					No
TCONS_00091056	LOC122196459	XLOC_006996	chr2	103701417	103704012					No
TCONS_00089392	LOC122196459	XLOC_006996	chr2	103701417	103704012					No
TCONS_00094085	LOC122196459	XLOC_006996	chr2	103701417	103704012					No
TCONS_00097680	LOC122196459	XLOC_006996	chr2	103701417	103704012					No
TCONS_00097679	LOC122196459	XLOC_006996	chr2	103701417	103704012					No
TCONS_00114452	LOC122196459	XLOC_006996	chr2	103701417	103704012					No
TCONS_00079483	LOC122196459	XLOC_006996	chr2	103701417	103704012					No
TCONS_00072340	LOC122196459	XLOC_006996	chr2	103701417	103704012					No
TCONS_00072339	LOC122196459	XLOC_006996	chr2	103701417	103704012					No
TCONS_00074266	LOC122196459	XLOC_006996	chr2	103701417	103704012					No
TCONS_00060422	LOC122196459	XLOC_006996	chr2	103701417	103704012					No
TCONS_00068908	LOC122196459	XLOC_006996	chr2	103701417	103704012					No
TCONS_00068907	LOC122196459	XLOC_006996	chr2	103701417	103704012					No
TCONS_00093740	LOC122196459	XLOC_006996	chr2	103701417	103704012					No
TCONS_00097356	LOC122196459	XLOC_006996	chr2	103701417	103704012					No
TCONS_00090709	LOC122196459	XLOC_006996	chr2	103701417	103704012					No
TCONS_00090708	LOC122196459	XLOC_006996	chr2	103701417	103704012					No
TCONS_00096795	LOC122196459	XLOC_006996	chr2	103701417	103704012					No
TCONS_00096796	LOC122196459	XLOC_006996	chr2	103701417	103704012					No
TCONS_00091225	LOC122196459	XLOC_006996	chr2	103701417	103704012					No
TCONS_00058117	LOC122196459	XLOC_006996	chr2	103701417	103704012					No
TCONS_00058116	LOC122196459	XLOC_006996	chr2	103701417	103704012					No
TCONS_00077693	LOC122196459	XLOC_006996	chr2	103701417	103704012					No
TCONS_00077692	LOC122196459	XLOC_006996	chr2	103701417	103704012					No
TCONS_00077691	LOC122196459	XLOC_006996	chr2	103701417	103704012					No
TCONS_00096286	LOC122196459	XLOC_006996	chr2	103701417	103704012					No
TCONS_00094765	LOC122196459	XLOC_006996	chr2	103701417	103704012					No
TCONS_00093910	LOC122196459	XLOC_006996	chr2	103701417	103704012					No
TCONS_00065718	LOC122196459	XLOC_006996	chr2	103701417	103704012					No
TCONS_00074540	LOC122196459	XLOC_006996	chr2	103701417	103704012					No
TCONS_00068909	LOC122196459	XLOC_006996	chr2	103701417	103704012					No
TCONS_00113890	LOC122196459	XLOC_006996	chr2	103701417	103704012					No
TCONS_00108146	LOC122196459	XLOC_006996	chr2	103701417	103704012					No
TCONS_00108145	LOC122196459	XLOC_006996	chr2	103701417	103704012					No
TCONS_00111147	LOC122196459	XLOC_006996	chr2	103701417	103704012					No
TCONS_00063786	LOC122196459	XLOC_006996	chr2	103701417	103704012					No
TCONS_00070881	LOC111886323	XLOC_006997	chr2	103865253	103867089					No
TCONS_00070882	LOC111886323	XLOC_006997	chr2	103865253	103867089					No
TCONS_00114998	LOC111886323	XLOC_006997	chr2	103865253	103867089					No
TCONS_00106390	LOC128132359	XLOC_006998	chr2	103909281	103910524	Binds the poly(A) tail of mRNA	ko03013,ko03015,ko03018,m3013,m3015,m3018	GO:0003674,GO:0003676,GO:0003723,GO:0003729,GO:0003743,GO:0005488,GO:0005575,GO:0005622,GO:0005623,GO:0005737,GO:0005829,GO:0006412,GO:0006413,GO:0006417,GO:0006446,GO:0006518,GO:0006807,GO:0006950,GO:0006970,GO:0008135,GO:0008150,GO:0008152,GO:0009058,GO:0009059,GO:0009628,GO:0009651,GO:0009889,GO:0009894,GO:0009987,GO:0010467,GO:0010468,GO:0010556,GO:0010608,GO:0019219,GO:0019222,GO:0019538,GO:0031323,GO:0031326,GO:0031329,GO:0032268,GO:0034248,GO:0034641,GO:0034645,GO:0043043,GO:0043170,GO:0043603,GO:0043604,GO:0044237,GO:0044238,GO:0044249,GO:0044260,GO:0044267,GO:0044271,GO:0044424,GO:0044444,GO:0044464,GO:0050789,GO:0050794,GO:0050896,GO:0051171,GO:0051246,GO:0051252,GO:0060211,GO:0060255,GO:0061013,GO:0065007,GO:0071704,GO:0080090,GO:0097159,GO:1900151,GO:1901363,GO:1901564,GO:1901566,GO:1901576,GO:1903311,GO:2000112	PABP,RRM_1	No
TCONS_00105705	LOC128132359	XLOC_006998	chr2	103909281	103910524					No
TCONS_00107954	LOC111886302	XLOC_006999	chr2	104019711	104049227					No
TCONS_00098798	LOC111886301	XLOC_006999	chr2	104019711	104049227	Long-chain fatty alcohol oxidase involved in the omega- oxidation pathway of lipid degradation		GO:0003674,GO:0003824,GO:0005575,GO:0005622,GO:0005623,GO:0006066,GO:0006950,GO:0008150,GO:0008152,GO:0009266,GO:0009409,GO:0009628,GO:0016491,GO:0016614,GO:0016899,GO:0043226,GO:0043227,GO:0043229,GO:0043231,GO:0044281,GO:0044424,GO:0044464,GO:0046577,GO:0050896,GO:0055114,GO:0071704,GO:1901615	GMC_oxred_C,GMC_oxred_N	No
TCONS_00081519	LOC111886301	XLOC_006999	chr2	104019711	104049227	Long-chain fatty alcohol oxidase involved in the omega- oxidation pathway of lipid degradation		GO:0003674,GO:0003824,GO:0005575,GO:0005622,GO:0005623,GO:0006066,GO:0006950,GO:0008150,GO:0008152,GO:0009266,GO:0009409,GO:0009628,GO:0016491,GO:0016614,GO:0016899,GO:0043226,GO:0043227,GO:0043229,GO:0043231,GO:0044281,GO:0044424,GO:0044464,GO:0046577,GO:0050896,GO:0055114,GO:0071704,GO:1901615	GMC_oxred_C,GMC_oxred_N	No
TCONS_00062357	LOC111886301	XLOC_006999	chr2	104019711	104049227	Long-chain fatty alcohol oxidase involved in the omega- oxidation pathway of lipid degradation		GO:0003674,GO:0003824,GO:0005575,GO:0005622,GO:0005623,GO:0006066,GO:0006950,GO:0008150,GO:0008152,GO:0009266,GO:0009409,GO:0009628,GO:0016491,GO:0016614,GO:0016899,GO:0043226,GO:0043227,GO:0043229,GO:0043231,GO:0044281,GO:0044424,GO:0044464,GO:0046577,GO:0050896,GO:0055114,GO:0071704,GO:1901615	GMC_oxred_C,GMC_oxred_N	No
TCONS_00084545	LOC111886301	XLOC_006999	chr2	104019711	104049227	Long-chain fatty alcohol oxidase involved in the omega- oxidation pathway of lipid degradation		GO:0003674,GO:0003824,GO:0005575,GO:0005622,GO:0005623,GO:0006066,GO:0006950,GO:0008150,GO:0008152,GO:0009266,GO:0009409,GO:0009628,GO:0016491,GO:0016614,GO:0016899,GO:0043226,GO:0043227,GO:0043229,GO:0043231,GO:0044281,GO:0044424,GO:0044464,GO:0046577,GO:0050896,GO:0055114,GO:0071704,GO:1901615	GMC_oxred_C,GMC_oxred_N	No
TCONS_00104751	LOC111886301	XLOC_006999	chr2	104019711	104049227	Long-chain fatty alcohol oxidase involved in the omega- oxidation pathway of lipid degradation		GO:0003674,GO:0003824,GO:0005575,GO:0005622,GO:0005623,GO:0006066,GO:0006950,GO:0008150,GO:0008152,GO:0009266,GO:0009409,GO:0009628,GO:0016491,GO:0016614,GO:0016899,GO:0043226,GO:0043227,GO:0043229,GO:0043231,GO:0044281,GO:0044424,GO:0044464,GO:0046577,GO:0050896,GO:0055114,GO:0071704,GO:1901615	GMC_oxred_C,GMC_oxred_N	No
TCONS_00058118	LOC111886301	XLOC_006999	chr2	104019711	104049227	Long-chain fatty alcohol oxidase involved in the omega- oxidation pathway of lipid degradation		GO:0003674,GO:0003824,GO:0005575,GO:0005622,GO:0005623,GO:0006066,GO:0006950,GO:0008150,GO:0008152,GO:0009266,GO:0009409,GO:0009628,GO:0016491,GO:0016614,GO:0016899,GO:0043226,GO:0043227,GO:0043229,GO:0043231,GO:0044281,GO:0044424,GO:0044464,GO:0046577,GO:0050896,GO:0055114,GO:0071704,GO:1901615	GMC_oxred_C,GMC_oxred_N	No
TCONS_00066670	LOC111886301	XLOC_006999	chr2	104019711	104049227	Long-chain fatty alcohol oxidase involved in the omega- oxidation pathway of lipid degradation		GO:0003674,GO:0003824,GO:0005575,GO:0005622,GO:0005623,GO:0006066,GO:0006950,GO:0008150,GO:0008152,GO:0009266,GO:0009409,GO:0009628,GO:0016491,GO:0016614,GO:0016899,GO:0043226,GO:0043227,GO:0043229,GO:0043231,GO:0044281,GO:0044424,GO:0044464,GO:0046577,GO:0050896,GO:0055114,GO:0071704,GO:1901615	GMC_oxred_C,GMC_oxred_N	No
TCONS_00080549	LOC111886301	XLOC_006999	chr2	104019711	104049227	Long-chain fatty alcohol oxidase involved in the omega- oxidation pathway of lipid degradation		GO:0003674,GO:0003824,GO:0005575,GO:0005622,GO:0005623,GO:0006066,GO:0006950,GO:0008150,GO:0008152,GO:0009266,GO:0009409,GO:0009628,GO:0016491,GO:0016614,GO:0016899,GO:0043226,GO:0043227,GO:0043229,GO:0043231,GO:0044281,GO:0044424,GO:0044464,GO:0046577,GO:0050896,GO:0055114,GO:0071704,GO:1901615	GMC_oxred_C,GMC_oxred_N	No
TCONS_00058119	LOC111886319	XLOC_007000	chr2	104500787	104501868	Ribosomal L28 family	ko03010,m3010	GO:0003674,GO:0003735,GO:0005198,GO:0005575,GO:0005622,GO:0005623,GO:0005737,GO:0005829,GO:0005840,GO:0009507,GO:0009526,GO:0009532,GO:0009536,GO:0009570,GO:0009941,GO:0015934,GO:0016020,GO:0022625,GO:0022626,GO:0031967,GO:0031975,GO:0032991,GO:0043226,GO:0043227,GO:0043228,GO:0043229,GO:0043231,GO:0043232,GO:0044391,GO:0044422,GO:0044424,GO:0044434,GO:0044435,GO:0044444,GO:0044445,GO:0044446,GO:0044464,GO:1990904	Ribosomal_L28	No
TCONS_00058120	LOC128132360	XLOC_007001	chr2	104960740	104963848	triosephosphate isomerase	ko00010,ko00051,ko00562,ko00710,ko01100,ko01110,ko01120,ko01130,ko01200,ko01230,m0010,m0051,m0562,m0710,m1100,m1110,m1120,m1130,m1200,m1230		TIM	No
TCONS_00065073	LOC128132038	XLOC_007001	chr2	104960740	104963848	RNA recognition motif		GO:0003674,GO:0003676,GO:0003723,GO:0005488,GO:0097159,GO:1901363	RRM_1	No
TCONS_00112399	LOC128132038	XLOC_007001	chr2	104960740	104963848	RNA recognition motif		GO:0003674,GO:0003676,GO:0003723,GO:0005488,GO:0097159,GO:1901363	RRM_1	No
TCONS_00058121	LOC128132038	XLOC_007001	chr2	104960740	104963848	RNA recognition motif		GO:0003674,GO:0003676,GO:0003723,GO:0005488,GO:0097159,GO:1901363	RRM_1	No
TCONS_00075441	LOC128132038	XLOC_007001	chr2	104960740	104963848					No
TCONS_00058122	LOC111881737	XLOC_007002	chr2	105355830	105357645	Initiation factor	ko01521,ko03013,ko04066,ko04150,ko04151,ko04211,ko04910,m1521,m3013,m4066,m4150,m4151,m4211,m4910	GO:0000339,GO:0000340,GO:0002682,GO:0002683,GO:0002697,GO:0002698,GO:0002831,GO:0002832,GO:0003674,GO:0003676,GO:0003723,GO:0003743,GO:0005488,GO:0005575,GO:0005622,GO:0005623,GO:0005634,GO:0005737,GO:0005829,GO:0005845,GO:0006412,GO:0006413,GO:0006518,GO:0006807,GO:0008135,GO:0008150,GO:0008152,GO:0009058,GO:0009059,GO:0009605,GO:0009607,GO:0009615,GO:0009987,GO:0010467,GO:0019538,GO:0031347,GO:0031348,GO:0032101,GO:0032102,GO:0032991,GO:0034518,GO:0034641,GO:0034645,GO:0043043,GO:0043170,GO:0043207,GO:0043226,GO:0043227,GO:0043229,GO:0043231,GO:0043603,GO:0043604,GO:0043900,GO:0043901,GO:0044237,GO:0044238,GO:0044249,GO:0044260,GO:0044267,GO:0044271,GO:0044424,GO:0044444,GO:0044464,GO:0048519,GO:0048583,GO:0048585,GO:0050687,GO:0050688,GO:0050789,GO:0050896,GO:0051704,GO:0051707,GO:0065007,GO:0071704,GO:0080134,GO:0097159,GO:1901363,GO:1901564,GO:1901566,GO:1901576	IF4E	No
TCONS_00096660	LOC111881735	XLOC_007003	chr2	105398889	105401147					No
TCONS_00058123	LOC111881735	XLOC_007003	chr2	105398889	105401147					No
TCONS_00063787	LOC111881742	XLOC_007004	chr2	105502397	105505779					No
TCONS_00082238	LOC111881742	XLOC_007004	chr2	105502397	105505779	Oxidation resistance protein			TLD	No
TCONS_00070883	LOC111881742	XLOC_007004	chr2	105502397	105505779	domain in TBC and LysM domain containing proteins			TLD	No
TCONS_00079253	LOC111881742	XLOC_007004	chr2	105502397	105505779	domain in TBC and LysM domain containing proteins			TLD	No
TCONS_00062358	LOC111881742	XLOC_007004	chr2	105502397	105505779					No
TCONS_00078996	LOC111881742	XLOC_007004	chr2	105502397	105505779					No
TCONS_00086354	LOC111881742	XLOC_007004	chr2	105502397	105505779					No
TCONS_00090317	LOC111881742	XLOC_007004	chr2	105502397	105505779					No
TCONS_00084713	LOC111881742	XLOC_007004	chr2	105502397	105505779					No
TCONS_00077185	LOC111881742	XLOC_007004	chr2	105502397	105505779					No
TCONS_00089565	LOC111881742	XLOC_007004	chr2	105502397	105505779					No
TCONS_00086935	LOC111881742	XLOC_007004	chr2	105502397	105505779					No
TCONS_00072707	LOC111881742	XLOC_007004	chr2	105502397	105505779					No
TCONS_00101192	LOC111881742	XLOC_007004	chr2	105502397	105505779	domain in TBC and LysM domain containing proteins			TLD	No
TCONS_00083995	LOC111881742	XLOC_007004	chr2	105502397	105505779					No
TCONS_00068910	LOC111881742	XLOC_007004	chr2	105502397	105505779	Oxidation resistance protein			TLD	No
TCONS_00103367	LOC111881742	XLOC_007004	chr2	105502397	105505779	domain in TBC and LysM domain containing proteins			TLD	No
TCONS_00101671	LOC111881742	XLOC_007004	chr2	105502397	105505779					No
TCONS_00068467	LOC111881742	XLOC_007004	chr2	105502397	105505779					No
TCONS_00073966	LOC111881742	XLOC_007004	chr2	105502397	105505779					No
TCONS_00082987	LOC111881742	XLOC_007004	chr2	105502397	105505779					No
TCONS_00102202	LOC111881742	XLOC_007004	chr2	105502397	105505779					No
TCONS_00073685	LOC111881742	XLOC_007004	chr2	105502397	105505779	Oxidation resistance protein			TLD	No
TCONS_00074816	LOC111881742	XLOC_007004	chr2	105502397	105505779					No
TCONS_00087791	LOC111881742	XLOC_007004	chr2	105502397	105505779	Oxidation resistance protein			TLD	No
TCONS_00087792	LOC111881742	XLOC_007004	chr2	105502397	105505779					No
TCONS_00071688	LOC111881742	XLOC_007004	chr2	105502397	105505779	Oxidation resistance protein			TLD	No
TCONS_00075129	LOC111881742	XLOC_007004	chr2	105502397	105505779					No
TCONS_00084714	LOC111881742	XLOC_007004	chr2	105502397	105505779					No
TCONS_00090131	LOC111881742	XLOC_007004	chr2	105502397	105505779					No
TCONS_00084937	LOC111881742	XLOC_007004	chr2	105502397	105505779					No
TCONS_00101805	LOC111881742	XLOC_007004	chr2	105502397	105505779					No
TCONS_00089021	LOC111881742	XLOC_007004	chr2	105502397	105505779					No
TCONS_00087619	LOC111881742	XLOC_007004	chr2	105502397	105505779	Oxidation resistance protein			TLD	No
TCONS_00085765	LOC111881742	XLOC_007004	chr2	105502397	105505779					No
TCONS_00102203	LOC111881742	XLOC_007004	chr2	105502397	105505779					No
TCONS_00081520	LOC111881742	XLOC_007004	chr2	105502397	105505779					No
TCONS_00099991	LOC111881742	XLOC_007004	chr2	105502397	105505779					No
TCONS_00079931	LOC111881742	XLOC_007004	chr2	105502397	105505779					No
TCONS_00090885	LOC111881742	XLOC_007004	chr2	105502397	105505779					No
TCONS_00062359	LOC111881742	XLOC_007004	chr2	105502397	105505779					No
TCONS_00078217	LOC111881742	XLOC_007004	chr2	105502397	105505779	Oxidation resistance protein			TLD	No
TCONS_00100137	LOC111881742	XLOC_007004	chr2	105502397	105505779	Oxidation resistance protein			TLD	No
TCONS_00094610	LOC111881742	XLOC_007004	chr2	105502397	105505779					No
TCONS_00069792	LOC111881742	XLOC_007004	chr2	105502397	105505779					No
TCONS_00089952	LOC111881742	XLOC_007004	chr2	105502397	105505779					No
TCONS_00100565	LOC111881742	XLOC_007004	chr2	105502397	105505779					No
TCONS_00082749	LOC111881742	XLOC_007004	chr2	105502397	105505779					No
TCONS_00100437	LOC111881742	XLOC_007004	chr2	105502397	105505779					No
TCONS_00093090	LOC111881742	XLOC_007004	chr2	105502397	105505779					No
TCONS_00081015	LOC111881742	XLOC_007004	chr2	105502397	105505779					No
TCONS_00087295	LOC111881742	XLOC_007004	chr2	105502397	105505779					No
TCONS_00067115	LOC111881742	XLOC_007004	chr2	105502397	105505779					No
TCONS_00078729	LOC111881742	XLOC_007004	chr2	105502397	105505779					No
TCONS_00102494	LOC111881742	XLOC_007004	chr2	105502397	105505779					No
TCONS_00065074	LOC111881742	XLOC_007004	chr2	105502397	105505779					No
TCONS_00064412	LOC111881742	XLOC_007004	chr2	105502397	105505779					No
TCONS_00058124	LOC111881742	XLOC_007004	chr2	105502397	105505779					No
TCONS_00073967	LOC111881742	XLOC_007004	chr2	105502397	105505779					No
TCONS_00088254	LOC111881742	XLOC_007004	chr2	105502397	105505779					No
TCONS_00089759	LOC111881742	XLOC_007004	chr2	105502397	105505779					No
TCONS_00063788	LOC111881740	XLOC_007005	chr2	105927351	105930199					No
TCONS_00065719	LOC111881740	XLOC_007005	chr2	105927351	105930199					No
TCONS_00061527	LOC111881740	XLOC_007005	chr2	105927351	105930199					No
TCONS_00097845	LOC111881740	XLOC_007005	chr2	105927351	105930199					No
TCONS_00072042	LOC111881740	XLOC_007005	chr2	105927351	105930199					No
TCONS_00058125	LOC111881740	XLOC_007005	chr2	105927351	105930199					No
TCONS_00085177	LOC111881740	XLOC_007005	chr2	105927351	105930199					No
TCONS_00098314	LOC111881740	XLOC_007005	chr2	105927351	105930199					No
TCONS_00098674	LOC111881740	XLOC_007005	chr2	105927351	105930199					No
TCONS_00067116	LOC111881740	XLOC_007005	chr2	105927351	105930199					No
TCONS_00060423	LOC111881740	XLOC_007005	chr2	105927351	105930199					No
TCONS_00109956	LOC111881740	XLOC_007005	chr2	105927351	105930199					No
TCONS_00061528	LOC111881738	XLOC_007006	chr2	105960680	105968676					No
TCONS_00087296	LOC111881738	XLOC_007006	chr2	105960680	105968676					No
TCONS_00074267	LOC111881738	XLOC_007006	chr2	105960680	105968676					No
TCONS_00091918	LOC111881738	XLOC_007006	chr2	105960680	105968676					No
TCONS_00072708	LOC111881738	XLOC_007006	chr2	105960680	105968676					No
TCONS_00075130	LOC111881738	XLOC_007006	chr2	105960680	105968676					No
TCONS_00091419	LOC111881738	XLOC_007006	chr2	105960680	105968676					No
TCONS_00081264	LOC111881738	XLOC_007006	chr2	105960680	105968676					No
TCONS_00094611	LOC111881738	XLOC_007006	chr2	105960680	105968676					No
TCONS_00065720	LOC111881738	XLOC_007006	chr2	105960680	105968676					No
TCONS_00058126	LOC111881738	XLOC_007006	chr2	105960680	105968676					No
TCONS_00058127	LOC111881738	XLOC_007006	chr2	105960680	105968676					No
TCONS_00076053	LOC111881738	XLOC_007006	chr2	105960680	105968676					No
TCONS_00102062	LOC111881738	XLOC_007006	chr2	105960680	105968676					No
TCONS_00061529	LOC111881738	XLOC_007006	chr2	105960680	105968676					No
TCONS_00066207	LOC111881738	XLOC_007006	chr2	105960680	105968676					No
TCONS_00079932	LOC111881738	XLOC_007006	chr2	105960680	105968676					No
TCONS_00061530	LOC111881738	XLOC_007006	chr2	105960680	105968676					No
TCONS_00100438	LOC111881738	XLOC_007006	chr2	105960680	105968676					No
TCONS_00088847	LOC111881727	XLOC_007007	chr2	106052975	106057294	3-isopropylmalate dehydratase	ko00290,ko00660,ko00966,ko01100,ko01110,ko01210,ko01230,m0290,m0660,m0966,m1100,m1110,m1210,m1230	GO:0003674,GO:0003824,GO:0005575,GO:0005622,GO:0005623,GO:0005737,GO:0006082,GO:0006790,GO:0006807,GO:0008150,GO:0008152,GO:0009058,GO:0009507,GO:0009532,GO:0009536,GO:0009570,GO:0009987,GO:0010035,GO:0010038,GO:0016143,GO:0016144,GO:0016853,GO:0016866,GO:0019748,GO:0019757,GO:0019758,GO:0019760,GO:0019761,GO:0042221,GO:0043226,GO:0043227,GO:0043229,GO:0043231,GO:0043436,GO:0044237,GO:0044249,GO:0044272,GO:0044281,GO:0044422,GO:0044424,GO:0044434,GO:0044435,GO:0044444,GO:0044446,GO:0044464,GO:0044550,GO:0046686,GO:0050486,GO:0050896,GO:0071704,GO:1901135,GO:1901137,GO:1901564,GO:1901566,GO:1901576,GO:1901657,GO:1901659	Aconitase	No
TCONS_00060424	LOC111881727	XLOC_007007	chr2	106052975	106057294	3-isopropylmalate dehydratase	ko00290,ko00660,ko00966,ko01100,ko01110,ko01210,ko01230,m0290,m0660,m0966,m1100,m1110,m1210,m1230	GO:0003674,GO:0003824,GO:0005575,GO:0005622,GO:0005623,GO:0005737,GO:0006082,GO:0006790,GO:0006807,GO:0008150,GO:0008152,GO:0009058,GO:0009507,GO:0009532,GO:0009536,GO:0009570,GO:0009987,GO:0010035,GO:0010038,GO:0016143,GO:0016144,GO:0016853,GO:0016866,GO:0019748,GO:0019757,GO:0019758,GO:0019760,GO:0019761,GO:0042221,GO:0043226,GO:0043227,GO:0043229,GO:0043231,GO:0043436,GO:0044237,GO:0044249,GO:0044272,GO:0044281,GO:0044422,GO:0044424,GO:0044434,GO:0044435,GO:0044444,GO:0044446,GO:0044464,GO:0044550,GO:0046686,GO:0050486,GO:0050896,GO:0071704,GO:1901135,GO:1901137,GO:1901564,GO:1901566,GO:1901576,GO:1901657,GO:1901659	Aconitase	No
TCONS_00058128	LOC111881727	XLOC_007007	chr2	106052975	106057294	3-isopropylmalate dehydratase	ko00290,ko00660,ko00966,ko01100,ko01110,ko01210,ko01230,m0290,m0660,m0966,m1100,m1110,m1210,m1230	GO:0003674,GO:0003824,GO:0005575,GO:0005622,GO:0005623,GO:0005737,GO:0006082,GO:0006790,GO:0006807,GO:0008150,GO:0008152,GO:0009058,GO:0009507,GO:0009532,GO:0009536,GO:0009570,GO:0009987,GO:0010035,GO:0010038,GO:0016143,GO:0016144,GO:0016853,GO:0016866,GO:0019748,GO:0019757,GO:0019758,GO:0019760,GO:0019761,GO:0042221,GO:0043226,GO:0043227,GO:0043229,GO:0043231,GO:0043436,GO:0044237,GO:0044249,GO:0044272,GO:0044281,GO:0044422,GO:0044424,GO:0044434,GO:0044435,GO:0044444,GO:0044446,GO:0044464,GO:0044550,GO:0046686,GO:0050486,GO:0050896,GO:0071704,GO:1901135,GO:1901137,GO:1901564,GO:1901566,GO:1901576,GO:1901657,GO:1901659	Aconitase	No
TCONS_00082505	LOC111881727	XLOC_007007	chr2	106052975	106057294	3-isopropylmalate dehydratase	ko00290,ko00660,ko00966,ko01100,ko01110,ko01210,ko01230,m0290,m0660,m0966,m1100,m1110,m1210,m1230	GO:0003674,GO:0003824,GO:0005575,GO:0005622,GO:0005623,GO:0005737,GO:0006082,GO:0006790,GO:0006807,GO:0008150,GO:0008152,GO:0009058,GO:0009507,GO:0009532,GO:0009536,GO:0009570,GO:0009987,GO:0010035,GO:0010038,GO:0016143,GO:0016144,GO:0016853,GO:0016866,GO:0019748,GO:0019757,GO:0019758,GO:0019760,GO:0019761,GO:0042221,GO:0043226,GO:0043227,GO:0043229,GO:0043231,GO:0043436,GO:0044237,GO:0044249,GO:0044272,GO:0044281,GO:0044422,GO:0044424,GO:0044434,GO:0044435,GO:0044444,GO:0044446,GO:0044464,GO:0044550,GO:0046686,GO:0050486,GO:0050896,GO:0071704,GO:1901135,GO:1901137,GO:1901564,GO:1901566,GO:1901576,GO:1901657,GO:1901659	Aconitase	No
TCONS_00081265	LOC111881727	XLOC_007007	chr2	106052975	106057294	large subunit	ko00290,ko00660,ko00966,ko01100,ko01110,ko01210,ko01230,m0290,m0660,m0966,m1100,m1110,m1210,m1230	GO:0003674,GO:0003824,GO:0005575,GO:0005622,GO:0005623,GO:0005737,GO:0006082,GO:0006790,GO:0006807,GO:0008150,GO:0008152,GO:0009058,GO:0009507,GO:0009532,GO:0009536,GO:0009570,GO:0009987,GO:0010035,GO:0010038,GO:0016143,GO:0016144,GO:0016853,GO:0016866,GO:0019748,GO:0019757,GO:0019758,GO:0019760,GO:0019761,GO:0042221,GO:0043226,GO:0043227,GO:0043229,GO:0043231,GO:0043436,GO:0044237,GO:0044249,GO:0044272,GO:0044281,GO:0044422,GO:0044424,GO:0044434,GO:0044435,GO:0044444,GO:0044446,GO:0044464,GO:0044550,GO:0046686,GO:0050486,GO:0050896,GO:0071704,GO:1901135,GO:1901137,GO:1901564,GO:1901566,GO:1901576,GO:1901657,GO:1901659	Aconitase	No
TCONS_00085383	LOC111881727	XLOC_007007	chr2	106052975	106057294	3-isopropylmalate dehydratase	ko00290,ko00660,ko00966,ko01100,ko01110,ko01210,ko01230,m0290,m0660,m0966,m1100,m1110,m1210,m1230	GO:0003674,GO:0003824,GO:0005575,GO:0005622,GO:0005623,GO:0005737,GO:0006082,GO:0006790,GO:0006807,GO:0008150,GO:0008152,GO:0009058,GO:0009507,GO:0009532,GO:0009536,GO:0009570,GO:0009987,GO:0010035,GO:0010038,GO:0016143,GO:0016144,GO:0016853,GO:0016866,GO:0019748,GO:0019757,GO:0019758,GO:0019760,GO:0019761,GO:0042221,GO:0043226,GO:0043227,GO:0043229,GO:0043231,GO:0043436,GO:0044237,GO:0044249,GO:0044272,GO:0044281,GO:0044422,GO:0044424,GO:0044434,GO:0044435,GO:0044444,GO:0044446,GO:0044464,GO:0044550,GO:0046686,GO:0050486,GO:0050896,GO:0071704,GO:1901135,GO:1901137,GO:1901564,GO:1901566,GO:1901576,GO:1901657,GO:1901659	Aconitase	No
TCONS_00077936	LOC111881727	XLOC_007007	chr2	106052975	106057294	3-isopropylmalate dehydratase	ko00290,ko00660,ko00966,ko01100,ko01110,ko01210,ko01230,m0290,m0660,m0966,m1100,m1110,m1210,m1230	GO:0003674,GO:0003824,GO:0005575,GO:0005622,GO:0005623,GO:0005737,GO:0006082,GO:0006790,GO:0006807,GO:0008150,GO:0008152,GO:0009058,GO:0009507,GO:0009532,GO:0009536,GO:0009570,GO:0009987,GO:0010035,GO:0010038,GO:0016143,GO:0016144,GO:0016853,GO:0016866,GO:0019748,GO:0019757,GO:0019758,GO:0019760,GO:0019761,GO:0042221,GO:0043226,GO:0043227,GO:0043229,GO:0043231,GO:0043436,GO:0044237,GO:0044249,GO:0044272,GO:0044281,GO:0044422,GO:0044424,GO:0044434,GO:0044435,GO:0044444,GO:0044446,GO:0044464,GO:0044550,GO:0046686,GO:0050486,GO:0050896,GO:0071704,GO:1901135,GO:1901137,GO:1901564,GO:1901566,GO:1901576,GO:1901657,GO:1901659	Aconitase	No
TCONS_00073380	LOC111881727	XLOC_007007	chr2	106052975	106057294					No
TCONS_00089208	LOC111881727	XLOC_007007	chr2	106052975	106057294	large subunit	ko00290,ko00660,ko00966,ko01100,ko01110,ko01210,ko01230,m0290,m0660,m0966,m1100,m1110,m1210,m1230	GO:0003674,GO:0003824,GO:0005575,GO:0005622,GO:0005623,GO:0005737,GO:0006082,GO:0006790,GO:0006807,GO:0008150,GO:0008152,GO:0009058,GO:0009507,GO:0009532,GO:0009536,GO:0009570,GO:0009987,GO:0010035,GO:0010038,GO:0016143,GO:0016144,GO:0016853,GO:0016866,GO:0019748,GO:0019757,GO:0019758,GO:0019760,GO:0019761,GO:0042221,GO:0043226,GO:0043227,GO:0043229,GO:0043231,GO:0043436,GO:0044237,GO:0044249,GO:0044272,GO:0044281,GO:0044422,GO:0044424,GO:0044434,GO:0044435,GO:0044444,GO:0044446,GO:0044464,GO:0044550,GO:0046686,GO:0050486,GO:0050896,GO:0071704,GO:1901135,GO:1901137,GO:1901564,GO:1901566,GO:1901576,GO:1901657,GO:1901659	Aconitase	No
TCONS_00085766	LOC111881727	XLOC_007007	chr2	106052975	106057294	large subunit	ko00290,ko00660,ko00966,ko01100,ko01110,ko01210,ko01230,m0290,m0660,m0966,m1100,m1110,m1210,m1230	GO:0003674,GO:0003824,GO:0005575,GO:0005622,GO:0005623,GO:0005737,GO:0006082,GO:0006790,GO:0006807,GO:0008150,GO:0008152,GO:0009058,GO:0009507,GO:0009532,GO:0009536,GO:0009570,GO:0009987,GO:0010035,GO:0010038,GO:0016143,GO:0016144,GO:0016853,GO:0016866,GO:0019748,GO:0019757,GO:0019758,GO:0019760,GO:0019761,GO:0042221,GO:0043226,GO:0043227,GO:0043229,GO:0043231,GO:0043436,GO:0044237,GO:0044249,GO:0044272,GO:0044281,GO:0044422,GO:0044424,GO:0044434,GO:0044435,GO:0044444,GO:0044446,GO:0044464,GO:0044550,GO:0046686,GO:0050486,GO:0050896,GO:0071704,GO:1901135,GO:1901137,GO:1901564,GO:1901566,GO:1901576,GO:1901657,GO:1901659	Aconitase	No
TCONS_00091057	LOC111881727	XLOC_007007	chr2	106052975	106057294	3-isopropylmalate	ko00290,ko00660,ko00966,ko01100,ko01110,ko01210,ko01230,m0290,m0660,m0966,m1100,m1110,m1210,m1230	GO:0003674,GO:0003824,GO:0005575,GO:0005622,GO:0005623,GO:0005737,GO:0006082,GO:0006790,GO:0006807,GO:0008150,GO:0008152,GO:0009058,GO:0009507,GO:0009532,GO:0009536,GO:0009570,GO:0009987,GO:0010035,GO:0010038,GO:0016143,GO:0016144,GO:0016853,GO:0016866,GO:0019748,GO:0019757,GO:0019758,GO:0019760,GO:0019761,GO:0042221,GO:0043226,GO:0043227,GO:0043229,GO:0043231,GO:0043436,GO:0044237,GO:0044249,GO:0044272,GO:0044281,GO:0044422,GO:0044424,GO:0044434,GO:0044435,GO:0044444,GO:0044446,GO:0044464,GO:0044550,GO:0046686,GO:0050486,GO:0050896,GO:0071704,GO:1901135,GO:1901137,GO:1901564,GO:1901566,GO:1901576,GO:1901657,GO:1901659	Aconitase	No
TCONS_00101806	LOC111881727	XLOC_007007	chr2	106052975	106057294	3-isopropylmalate	ko00290,ko00660,ko00966,ko01100,ko01110,ko01210,ko01230,m0290,m0660,m0966,m1100,m1110,m1210,m1230	GO:0003674,GO:0003824,GO:0005575,GO:0005622,GO:0005623,GO:0005737,GO:0006082,GO:0006790,GO:0006807,GO:0008150,GO:0008152,GO:0009058,GO:0009507,GO:0009532,GO:0009536,GO:0009570,GO:0009987,GO:0010035,GO:0010038,GO:0016143,GO:0016144,GO:0016853,GO:0016866,GO:0019748,GO:0019757,GO:0019758,GO:0019760,GO:0019761,GO:0042221,GO:0043226,GO:0043227,GO:0043229,GO:0043231,GO:0043436,GO:0044237,GO:0044249,GO:0044272,GO:0044281,GO:0044422,GO:0044424,GO:0044434,GO:0044435,GO:0044444,GO:0044446,GO:0044464,GO:0044550,GO:0046686,GO:0050486,GO:0050896,GO:0071704,GO:1901135,GO:1901137,GO:1901564,GO:1901566,GO:1901576,GO:1901657,GO:1901659	Aconitase	No
TCONS_00092738	LOC111881727	XLOC_007007	chr2	106052975	106057294	3-isopropylmalate	ko00290,ko00660,ko00966,ko01100,ko01110,ko01210,ko01230,m0290,m0660,m0966,m1100,m1110,m1210,m1230	GO:0003674,GO:0003824,GO:0005575,GO:0005622,GO:0005623,GO:0005737,GO:0006082,GO:0006790,GO:0006807,GO:0008150,GO:0008152,GO:0009058,GO:0009507,GO:0009532,GO:0009536,GO:0009570,GO:0009987,GO:0010035,GO:0010038,GO:0016143,GO:0016144,GO:0016853,GO:0016866,GO:0019748,GO:0019757,GO:0019758,GO:0019760,GO:0019761,GO:0042221,GO:0043226,GO:0043227,GO:0043229,GO:0043231,GO:0043436,GO:0044237,GO:0044249,GO:0044272,GO:0044281,GO:0044422,GO:0044424,GO:0044434,GO:0044435,GO:0044444,GO:0044446,GO:0044464,GO:0044550,GO:0046686,GO:0050486,GO:0050896,GO:0071704,GO:1901135,GO:1901137,GO:1901564,GO:1901566,GO:1901576,GO:1901657,GO:1901659	Aconitase	No
TCONS_00105706	LOC111881727	XLOC_007007	chr2	106052975	106057294	large subunit	ko00290,ko00660,ko00966,ko01100,ko01110,ko01210,ko01230,m0290,m0660,m0966,m1100,m1110,m1210,m1230	GO:0003674,GO:0003824,GO:0005575,GO:0005622,GO:0005623,GO:0005737,GO:0006082,GO:0006790,GO:0006807,GO:0008150,GO:0008152,GO:0009058,GO:0009507,GO:0009532,GO:0009536,GO:0009570,GO:0009987,GO:0010035,GO:0010038,GO:0016143,GO:0016144,GO:0016853,GO:0016866,GO:0019748,GO:0019757,GO:0019758,GO:0019760,GO:0019761,GO:0042221,GO:0043226,GO:0043227,GO:0043229,GO:0043231,GO:0043436,GO:0044237,GO:0044249,GO:0044272,GO:0044281,GO:0044422,GO:0044424,GO:0044434,GO:0044435,GO:0044444,GO:0044446,GO:0044464,GO:0044550,GO:0046686,GO:0050486,GO:0050896,GO:0071704,GO:1901135,GO:1901137,GO:1901564,GO:1901566,GO:1901576,GO:1901657,GO:1901659	Aconitase	No
TCONS_00103049	LOC111881727	XLOC_007007	chr2	106052975	106057294	large subunit	ko00290,ko00660,ko00966,ko01100,ko01110,ko01210,ko01230,m0290,m0660,m0966,m1100,m1110,m1210,m1230	GO:0003674,GO:0003824,GO:0005575,GO:0005622,GO:0005623,GO:0005737,GO:0006082,GO:0006790,GO:0006807,GO:0008150,GO:0008152,GO:0009058,GO:0009507,GO:0009532,GO:0009536,GO:0009570,GO:0009987,GO:0010035,GO:0010038,GO:0016143,GO:0016144,GO:0016853,GO:0016866,GO:0019748,GO:0019757,GO:0019758,GO:0019760,GO:0019761,GO:0042221,GO:0043226,GO:0043227,GO:0043229,GO:0043231,GO:0043436,GO:0044237,GO:0044249,GO:0044272,GO:0044281,GO:0044422,GO:0044424,GO:0044434,GO:0044435,GO:0044444,GO:0044446,GO:0044464,GO:0044550,GO:0046686,GO:0050486,GO:0050896,GO:0071704,GO:1901135,GO:1901137,GO:1901564,GO:1901566,GO:1901576,GO:1901657,GO:1901659	Aconitase	No
TCONS_00087950	LOC111881727	XLOC_007007	chr2	106052975	106057294	3-isopropylmalate	ko00290,ko00660,ko00966,ko01100,ko01110,ko01210,ko01230,m0290,m0660,m0966,m1100,m1110,m1210,m1230	GO:0003674,GO:0003824,GO:0005575,GO:0005622,GO:0005623,GO:0005737,GO:0006082,GO:0006790,GO:0006807,GO:0008150,GO:0008152,GO:0009058,GO:0009507,GO:0009532,GO:0009536,GO:0009570,GO:0009987,GO:0010035,GO:0010038,GO:0016143,GO:0016144,GO:0016853,GO:0016866,GO:0019748,GO:0019757,GO:0019758,GO:0019760,GO:0019761,GO:0042221,GO:0043226,GO:0043227,GO:0043229,GO:0043231,GO:0043436,GO:0044237,GO:0044249,GO:0044272,GO:0044281,GO:0044422,GO:0044424,GO:0044434,GO:0044435,GO:0044444,GO:0044446,GO:0044464,GO:0044550,GO:0046686,GO:0050486,GO:0050896,GO:0071704,GO:1901135,GO:1901137,GO:1901564,GO:1901566,GO:1901576,GO:1901657,GO:1901659	Aconitase	No
TCONS_00083187	LOC111881727	XLOC_007007	chr2	106052975	106057294					No
TCONS_00093741	LOC111881727	XLOC_007007	chr2	106052975	106057294					No
TCONS_00088098	LOC111881727	XLOC_007007	chr2	106052975	106057294	3-isopropylmalate dehydratase	ko00290,ko00660,ko00966,ko01100,ko01110,ko01210,ko01230,m0290,m0660,m0966,m1100,m1110,m1210,m1230	GO:0003674,GO:0003824,GO:0005575,GO:0005622,GO:0005623,GO:0005737,GO:0006082,GO:0006790,GO:0006807,GO:0008150,GO:0008152,GO:0009058,GO:0009507,GO:0009532,GO:0009536,GO:0009570,GO:0009987,GO:0010035,GO:0010038,GO:0016143,GO:0016144,GO:0016853,GO:0016866,GO:0019748,GO:0019757,GO:0019758,GO:0019760,GO:0019761,GO:0042221,GO:0043226,GO:0043227,GO:0043229,GO:0043231,GO:0043436,GO:0044237,GO:0044249,GO:0044272,GO:0044281,GO:0044422,GO:0044424,GO:0044434,GO:0044435,GO:0044444,GO:0044446,GO:0044464,GO:0044550,GO:0046686,GO:0050486,GO:0050896,GO:0071704,GO:1901135,GO:1901137,GO:1901564,GO:1901566,GO:1901576,GO:1901657,GO:1901659	Aconitase	No
TCONS_00085571	LOC111881727	XLOC_007007	chr2	106052975	106057294	3-isopropylmalate	ko00290,ko00660,ko00966,ko01100,ko01110,ko01210,ko01230,m0290,m0660,m0966,m1100,m1110,m1210,m1230	GO:0003674,GO:0003824,GO:0005575,GO:0005622,GO:0005623,GO:0005737,GO:0006082,GO:0006790,GO:0006807,GO:0008150,GO:0008152,GO:0009058,GO:0009507,GO:0009532,GO:0009536,GO:0009570,GO:0009987,GO:0010035,GO:0010038,GO:0016143,GO:0016144,GO:0016853,GO:0016866,GO:0019748,GO:0019757,GO:0019758,GO:0019760,GO:0019761,GO:0042221,GO:0043226,GO:0043227,GO:0043229,GO:0043231,GO:0043436,GO:0044237,GO:0044249,GO:0044272,GO:0044281,GO:0044422,GO:0044424,GO:0044434,GO:0044435,GO:0044444,GO:0044446,GO:0044464,GO:0044550,GO:0046686,GO:0050486,GO:0050896,GO:0071704,GO:1901135,GO:1901137,GO:1901564,GO:1901566,GO:1901576,GO:1901657,GO:1901659	Aconitase	No
TCONS_00097357	LOC111881727	XLOC_007007	chr2	106052975	106057294	3-isopropylmalate dehydratase	ko00290,ko00660,ko00966,ko01100,ko01110,ko01210,ko01230,m0290,m0660,m0966,m1100,m1110,m1210,m1230	GO:0003674,GO:0003824,GO:0005575,GO:0005622,GO:0005623,GO:0005737,GO:0006082,GO:0006790,GO:0006807,GO:0008150,GO:0008152,GO:0009058,GO:0009507,GO:0009532,GO:0009536,GO:0009570,GO:0009987,GO:0010035,GO:0010038,GO:0016143,GO:0016144,GO:0016853,GO:0016866,GO:0019748,GO:0019757,GO:0019758,GO:0019760,GO:0019761,GO:0042221,GO:0043226,GO:0043227,GO:0043229,GO:0043231,GO:0043436,GO:0044237,GO:0044249,GO:0044272,GO:0044281,GO:0044422,GO:0044424,GO:0044434,GO:0044435,GO:0044444,GO:0044446,GO:0044464,GO:0044550,GO:0046686,GO:0050486,GO:0050896,GO:0071704,GO:1901135,GO:1901137,GO:1901564,GO:1901566,GO:1901576,GO:1901657,GO:1901659	Aconitase	No
TCONS_00083996	LOC111881727	XLOC_007007	chr2	106052975	106057294	3-isopropylmalate dehydratase	ko00290,ko00660,ko00966,ko01100,ko01110,ko01210,ko01230,m0290,m0660,m0966,m1100,m1110,m1210,m1230	GO:0003674,GO:0003824,GO:0005575,GO:0005622,GO:0005623,GO:0005737,GO:0006082,GO:0006790,GO:0006807,GO:0008150,GO:0008152,GO:0009058,GO:0009507,GO:0009532,GO:0009536,GO:0009570,GO:0009987,GO:0010035,GO:0010038,GO:0016143,GO:0016144,GO:0016853,GO:0016866,GO:0019748,GO:0019757,GO:0019758,GO:0019760,GO:0019761,GO:0042221,GO:0043226,GO:0043227,GO:0043229,GO:0043231,GO:0043436,GO:0044237,GO:0044249,GO:0044272,GO:0044281,GO:0044422,GO:0044424,GO:0044434,GO:0044435,GO:0044444,GO:0044446,GO:0044464,GO:0044550,GO:0046686,GO:0050486,GO:0050896,GO:0071704,GO:1901135,GO:1901137,GO:1901564,GO:1901566,GO:1901576,GO:1901657,GO:1901659	Aconitase	No
TCONS_00113543	LOC111881727	XLOC_007007	chr2	106052975	106057294					No
TCONS_00093321	LOC111881727	XLOC_007007	chr2	106052975	106057294	3-isopropylmalate	ko00290,ko00660,ko00966,ko01100,ko01110,ko01210,ko01230,m0290,m0660,m0966,m1100,m1110,m1210,m1230	GO:0003674,GO:0003824,GO:0005575,GO:0005622,GO:0005623,GO:0005737,GO:0006082,GO:0006790,GO:0006807,GO:0008150,GO:0008152,GO:0009058,GO:0009507,GO:0009532,GO:0009536,GO:0009570,GO:0009987,GO:0010035,GO:0010038,GO:0016143,GO:0016144,GO:0016853,GO:0016866,GO:0019748,GO:0019757,GO:0019758,GO:0019760,GO:0019761,GO:0042221,GO:0043226,GO:0043227,GO:0043229,GO:0043231,GO:0043436,GO:0044237,GO:0044249,GO:0044272,GO:0044281,GO:0044422,GO:0044424,GO:0044434,GO:0044435,GO:0044444,GO:0044446,GO:0044464,GO:0044550,GO:0046686,GO:0050486,GO:0050896,GO:0071704,GO:1901135,GO:1901137,GO:1901564,GO:1901566,GO:1901576,GO:1901657,GO:1901659	Aconitase	No
TCONS_00084715	LOC111881727	XLOC_007007	chr2	106052975	106057294	3-isopropylmalate	ko00290,ko00660,ko00966,ko01100,ko01110,ko01210,ko01230,m0290,m0660,m0966,m1100,m1110,m1210,m1230	GO:0003674,GO:0003824,GO:0005575,GO:0005622,GO:0005623,GO:0005737,GO:0006082,GO:0006790,GO:0006807,GO:0008150,GO:0008152,GO:0009058,GO:0009507,GO:0009532,GO:0009536,GO:0009570,GO:0009987,GO:0010035,GO:0010038,GO:0016143,GO:0016144,GO:0016853,GO:0016866,GO:0019748,GO:0019757,GO:0019758,GO:0019760,GO:0019761,GO:0042221,GO:0043226,GO:0043227,GO:0043229,GO:0043231,GO:0043436,GO:0044237,GO:0044249,GO:0044272,GO:0044281,GO:0044422,GO:0044424,GO:0044434,GO:0044435,GO:0044444,GO:0044446,GO:0044464,GO:0044550,GO:0046686,GO:0050486,GO:0050896,GO:0071704,GO:1901135,GO:1901137,GO:1901564,GO:1901566,GO:1901576,GO:1901657,GO:1901659	Aconitase	No
TCONS_00081521	LOC111881727	XLOC_007007	chr2	106052975	106057294	3-isopropylmalate dehydratase	ko00290,ko00660,ko00966,ko01100,ko01110,ko01210,ko01230,m0290,m0660,m0966,m1100,m1110,m1210,m1230	GO:0003674,GO:0003824,GO:0005575,GO:0005622,GO:0005623,GO:0005737,GO:0006082,GO:0006790,GO:0006807,GO:0008150,GO:0008152,GO:0009058,GO:0009507,GO:0009532,GO:0009536,GO:0009570,GO:0009987,GO:0010035,GO:0010038,GO:0016143,GO:0016144,GO:0016853,GO:0016866,GO:0019748,GO:0019757,GO:0019758,GO:0019760,GO:0019761,GO:0042221,GO:0043226,GO:0043227,GO:0043229,GO:0043231,GO:0043436,GO:0044237,GO:0044249,GO:0044272,GO:0044281,GO:0044422,GO:0044424,GO:0044434,GO:0044435,GO:0044444,GO:0044446,GO:0044464,GO:0044550,GO:0046686,GO:0050486,GO:0050896,GO:0071704,GO:1901135,GO:1901137,GO:1901564,GO:1901566,GO:1901576,GO:1901657,GO:1901659	Aconitase	No
TCONS_00110944	LOC111881727	XLOC_007007	chr2	106052975	106057294	3-isopropylmalate dehydratase	ko00290,ko00660,ko00966,ko01100,ko01110,ko01210,ko01230,m0290,m0660,m0966,m1100,m1110,m1210,m1230	GO:0003674,GO:0003824,GO:0005575,GO:0005622,GO:0005623,GO:0005737,GO:0006082,GO:0006790,GO:0006807,GO:0008150,GO:0008152,GO:0009058,GO:0009507,GO:0009532,GO:0009536,GO:0009570,GO:0009987,GO:0010035,GO:0010038,GO:0016143,GO:0016144,GO:0016853,GO:0016866,GO:0019748,GO:0019757,GO:0019758,GO:0019760,GO:0019761,GO:0042221,GO:0043226,GO:0043227,GO:0043229,GO:0043231,GO:0043436,GO:0044237,GO:0044249,GO:0044272,GO:0044281,GO:0044422,GO:0044424,GO:0044434,GO:0044435,GO:0044444,GO:0044446,GO:0044464,GO:0044550,GO:0046686,GO:0050486,GO:0050896,GO:0071704,GO:1901135,GO:1901137,GO:1901564,GO:1901566,GO:1901576,GO:1901657,GO:1901659	Aconitase	No
TCONS_00089209	LOC111881727	XLOC_007007	chr2	106052975	106057294	3-isopropylmalate	ko00290,ko00660,ko00966,ko01100,ko01110,ko01210,ko01230,m0290,m0660,m0966,m1100,m1110,m1210,m1230	GO:0003674,GO:0003824,GO:0005575,GO:0005622,GO:0005623,GO:0005737,GO:0006082,GO:0006790,GO:0006807,GO:0008150,GO:0008152,GO:0009058,GO:0009507,GO:0009532,GO:0009536,GO:0009570,GO:0009987,GO:0010035,GO:0010038,GO:0016143,GO:0016144,GO:0016853,GO:0016866,GO:0019748,GO:0019757,GO:0019758,GO:0019760,GO:0019761,GO:0042221,GO:0043226,GO:0043227,GO:0043229,GO:0043231,GO:0043436,GO:0044237,GO:0044249,GO:0044272,GO:0044281,GO:0044422,GO:0044424,GO:0044434,GO:0044435,GO:0044444,GO:0044446,GO:0044464,GO:0044550,GO:0046686,GO:0050486,GO:0050896,GO:0071704,GO:1901135,GO:1901137,GO:1901564,GO:1901566,GO:1901576,GO:1901657,GO:1901659	Aconitase	No
TCONS_00114453	LOC111881727	XLOC_007007	chr2	106052975	106057294					No
TCONS_00078997	LOC111881727	XLOC_007007	chr2	106052975	106057294	3-isopropylmalate	ko00290,ko00660,ko00966,ko01100,ko01110,ko01210,ko01230,m0290,m0660,m0966,m1100,m1110,m1210,m1230	GO:0003674,GO:0003824,GO:0005575,GO:0005622,GO:0005623,GO:0005737,GO:0006082,GO:0006790,GO:0006807,GO:0008150,GO:0008152,GO:0009058,GO:0009507,GO:0009532,GO:0009536,GO:0009570,GO:0009987,GO:0010035,GO:0010038,GO:0016143,GO:0016144,GO:0016853,GO:0016866,GO:0019748,GO:0019757,GO:0019758,GO:0019760,GO:0019761,GO:0042221,GO:0043226,GO:0043227,GO:0043229,GO:0043231,GO:0043436,GO:0044237,GO:0044249,GO:0044272,GO:0044281,GO:0044422,GO:0044424,GO:0044434,GO:0044435,GO:0044444,GO:0044446,GO:0044464,GO:0044550,GO:0046686,GO:0050486,GO:0050896,GO:0071704,GO:1901135,GO:1901137,GO:1901564,GO:1901566,GO:1901576,GO:1901657,GO:1901659	Aconitase	No
TCONS_00084938	LOC111881727	XLOC_007007	chr2	106052975	106057294	3-isopropylmalate	ko00290,ko00660,ko00966,ko01100,ko01110,ko01210,ko01230,m0290,m0660,m0966,m1100,m1110,m1210,m1230	GO:0003674,GO:0003824,GO:0005575,GO:0005622,GO:0005623,GO:0005737,GO:0006082,GO:0006790,GO:0006807,GO:0008150,GO:0008152,GO:0009058,GO:0009507,GO:0009532,GO:0009536,GO:0009570,GO:0009987,GO:0010035,GO:0010038,GO:0016143,GO:0016144,GO:0016853,GO:0016866,GO:0019748,GO:0019757,GO:0019758,GO:0019760,GO:0019761,GO:0042221,GO:0043226,GO:0043227,GO:0043229,GO:0043231,GO:0043436,GO:0044237,GO:0044249,GO:0044272,GO:0044281,GO:0044422,GO:0044424,GO:0044434,GO:0044435,GO:0044444,GO:0044446,GO:0044464,GO:0044550,GO:0046686,GO:0050486,GO:0050896,GO:0071704,GO:1901135,GO:1901137,GO:1901564,GO:1901566,GO:1901576,GO:1901657,GO:1901659	Aconitase	No
TCONS_00087297	LOC111881727	XLOC_007007	chr2	106052975	106057294					No
TCONS_00081266	LOC111881727	XLOC_007007	chr2	106052975	106057294	3-isopropylmalate dehydratase	ko00290,ko00660,ko00966,ko01100,ko01110,ko01210,ko01230,m0290,m0660,m0966,m1100,m1110,m1210,m1230	GO:0003674,GO:0003824,GO:0005575,GO:0005622,GO:0005623,GO:0005737,GO:0006082,GO:0006790,GO:0006807,GO:0008150,GO:0008152,GO:0009058,GO:0009507,GO:0009532,GO:0009536,GO:0009570,GO:0009987,GO:0010035,GO:0010038,GO:0016143,GO:0016144,GO:0016853,GO:0016866,GO:0019748,GO:0019757,GO:0019758,GO:0019760,GO:0019761,GO:0042221,GO:0043226,GO:0043227,GO:0043229,GO:0043231,GO:0043436,GO:0044237,GO:0044249,GO:0044272,GO:0044281,GO:0044422,GO:0044424,GO:0044434,GO:0044435,GO:0044444,GO:0044446,GO:0044464,GO:0044550,GO:0046686,GO:0050486,GO:0050896,GO:0071704,GO:1901135,GO:1901137,GO:1901564,GO:1901566,GO:1901576,GO:1901657,GO:1901659	Aconitase	No
TCONS_00113064	LOC111881727	XLOC_007007	chr2	106052975	106057294	3-isopropylmalate	ko00290,ko00660,ko00966,ko01100,ko01110,ko01210,ko01230,m0290,m0660,m0966,m1100,m1110,m1210,m1230	GO:0003674,GO:0003824,GO:0005575,GO:0005622,GO:0005623,GO:0005737,GO:0006082,GO:0006790,GO:0006807,GO:0008150,GO:0008152,GO:0009058,GO:0009507,GO:0009532,GO:0009536,GO:0009570,GO:0009987,GO:0010035,GO:0010038,GO:0016143,GO:0016144,GO:0016853,GO:0016866,GO:0019748,GO:0019757,GO:0019758,GO:0019760,GO:0019761,GO:0042221,GO:0043226,GO:0043227,GO:0043229,GO:0043231,GO:0043436,GO:0044237,GO:0044249,GO:0044272,GO:0044281,GO:0044422,GO:0044424,GO:0044434,GO:0044435,GO:0044444,GO:0044446,GO:0044464,GO:0044550,GO:0046686,GO:0050486,GO:0050896,GO:0071704,GO:1901135,GO:1901137,GO:1901564,GO:1901566,GO:1901576,GO:1901657,GO:1901659	Aconitase	No
TCONS_00101536	LOC111881727	XLOC_007007	chr2	106052975	106057294					No
TCONS_00086550	LOC111881727	XLOC_007007	chr2	106052975	106057294	3-isopropylmalate	ko00290,ko00660,ko00966,ko01100,ko01110,ko01210,ko01230,m0290,m0660,m0966,m1100,m1110,m1210,m1230	GO:0003674,GO:0003824,GO:0005575,GO:0005622,GO:0005623,GO:0005737,GO:0006082,GO:0006790,GO:0006807,GO:0008150,GO:0008152,GO:0009058,GO:0009507,GO:0009532,GO:0009536,GO:0009570,GO:0009987,GO:0010035,GO:0010038,GO:0016143,GO:0016144,GO:0016853,GO:0016866,GO:0019748,GO:0019757,GO:0019758,GO:0019760,GO:0019761,GO:0042221,GO:0043226,GO:0043227,GO:0043229,GO:0043231,GO:0043436,GO:0044237,GO:0044249,GO:0044272,GO:0044281,GO:0044422,GO:0044424,GO:0044434,GO:0044435,GO:0044444,GO:0044446,GO:0044464,GO:0044550,GO:0046686,GO:0050486,GO:0050896,GO:0071704,GO:1901135,GO:1901137,GO:1901564,GO:1901566,GO:1901576,GO:1901657,GO:1901659	Aconitase	No
TCONS_00106391	LOC111881727	XLOC_007007	chr2	106052975	106057294					No
TCONS_00088542	LOC111881727	XLOC_007007	chr2	106052975	106057294	3-isopropylmalate dehydratase	ko00290,ko00660,ko00966,ko01100,ko01110,ko01210,ko01230,m0290,m0660,m0966,m1100,m1110,m1210,m1230	GO:0003674,GO:0003824,GO:0005575,GO:0005622,GO:0005623,GO:0005737,GO:0006082,GO:0006790,GO:0006807,GO:0008150,GO:0008152,GO:0009058,GO:0009507,GO:0009532,GO:0009536,GO:0009570,GO:0009987,GO:0010035,GO:0010038,GO:0016143,GO:0016144,GO:0016853,GO:0016866,GO:0019748,GO:0019757,GO:0019758,GO:0019760,GO:0019761,GO:0042221,GO:0043226,GO:0043227,GO:0043229,GO:0043231,GO:0043436,GO:0044237,GO:0044249,GO:0044272,GO:0044281,GO:0044422,GO:0044424,GO:0044434,GO:0044435,GO:0044444,GO:0044446,GO:0044464,GO:0044550,GO:0046686,GO:0050486,GO:0050896,GO:0071704,GO:1901135,GO:1901137,GO:1901564,GO:1901566,GO:1901576,GO:1901657,GO:1901659	Aconitase	No
TCONS_00093322	LOC111881727	XLOC_007007	chr2	106052975	106057294	3-isopropylmalate	ko00290,ko00660,ko00966,ko01100,ko01110,ko01210,ko01230,m0290,m0660,m0966,m1100,m1110,m1210,m1230	GO:0003674,GO:0003824,GO:0005575,GO:0005622,GO:0005623,GO:0005737,GO:0006082,GO:0006790,GO:0006807,GO:0008150,GO:0008152,GO:0009058,GO:0009507,GO:0009532,GO:0009536,GO:0009570,GO:0009987,GO:0010035,GO:0010038,GO:0016143,GO:0016144,GO:0016853,GO:0016866,GO:0019748,GO:0019757,GO:0019758,GO:0019760,GO:0019761,GO:0042221,GO:0043226,GO:0043227,GO:0043229,GO:0043231,GO:0043436,GO:0044237,GO:0044249,GO:0044272,GO:0044281,GO:0044422,GO:0044424,GO:0044434,GO:0044435,GO:0044444,GO:0044446,GO:0044464,GO:0044550,GO:0046686,GO:0050486,GO:0050896,GO:0071704,GO:1901135,GO:1901137,GO:1901564,GO:1901566,GO:1901576,GO:1901657,GO:1901659	Aconitase	No
TCONS_00082988	LOC111881727	XLOC_007007	chr2	106052975	106057294	3-isopropylmalate dehydratase	ko00290,ko00660,ko00966,ko01100,ko01110,ko01210,ko01230,m0290,m0660,m0966,m1100,m1110,m1210,m1230	GO:0003674,GO:0003824,GO:0005575,GO:0005622,GO:0005623,GO:0005737,GO:0006082,GO:0006790,GO:0006807,GO:0008150,GO:0008152,GO:0009058,GO:0009507,GO:0009532,GO:0009536,GO:0009570,GO:0009987,GO:0010035,GO:0010038,GO:0016143,GO:0016144,GO:0016853,GO:0016866,GO:0019748,GO:0019757,GO:0019758,GO:0019760,GO:0019761,GO:0042221,GO:0043226,GO:0043227,GO:0043229,GO:0043231,GO:0043436,GO:0044237,GO:0044249,GO:0044272,GO:0044281,GO:0044422,GO:0044424,GO:0044434,GO:0044435,GO:0044444,GO:0044446,GO:0044464,GO:0044550,GO:0046686,GO:0050486,GO:0050896,GO:0071704,GO:1901135,GO:1901137,GO:1901564,GO:1901566,GO:1901576,GO:1901657,GO:1901659	Aconitase	No
TCONS_00102063	LOC111881727	XLOC_007007	chr2	106052975	106057294					No
TCONS_00083188	LOC111881727	XLOC_007007	chr2	106052975	106057294	3-isopropylmalate dehydratase	ko00290,ko00660,ko00966,ko01100,ko01110,ko01210,ko01230,m0290,m0660,m0966,m1100,m1110,m1210,m1230	GO:0003674,GO:0003824,GO:0005575,GO:0005622,GO:0005623,GO:0005737,GO:0006082,GO:0006790,GO:0006807,GO:0008150,GO:0008152,GO:0009058,GO:0009507,GO:0009532,GO:0009536,GO:0009570,GO:0009987,GO:0010035,GO:0010038,GO:0016143,GO:0016144,GO:0016853,GO:0016866,GO:0019748,GO:0019757,GO:0019758,GO:0019760,GO:0019761,GO:0042221,GO:0043226,GO:0043227,GO:0043229,GO:0043231,GO:0043436,GO:0044237,GO:0044249,GO:0044272,GO:0044281,GO:0044422,GO:0044424,GO:0044434,GO:0044435,GO:0044444,GO:0044446,GO:0044464,GO:0044550,GO:0046686,GO:0050486,GO:0050896,GO:0071704,GO:1901135,GO:1901137,GO:1901564,GO:1901566,GO:1901576,GO:1901657,GO:1901659	Aconitase	No
TCONS_00089953	LOC111881727	XLOC_007007	chr2	106052975	106057294	3-isopropylmalate dehydratase	ko00290,ko00660,ko00966,ko01100,ko01110,ko01210,ko01230,m0290,m0660,m0966,m1100,m1110,m1210,m1230	GO:0003674,GO:0003824,GO:0005575,GO:0005622,GO:0005623,GO:0005737,GO:0006082,GO:0006790,GO:0006807,GO:0008150,GO:0008152,GO:0009058,GO:0009507,GO:0009532,GO:0009536,GO:0009570,GO:0009987,GO:0010035,GO:0010038,GO:0016143,GO:0016144,GO:0016853,GO:0016866,GO:0019748,GO:0019757,GO:0019758,GO:0019760,GO:0019761,GO:0042221,GO:0043226,GO:0043227,GO:0043229,GO:0043231,GO:0043436,GO:0044237,GO:0044249,GO:0044272,GO:0044281,GO:0044422,GO:0044424,GO:0044434,GO:0044435,GO:0044444,GO:0044446,GO:0044464,GO:0044550,GO:0046686,GO:0050486,GO:0050896,GO:0071704,GO:1901135,GO:1901137,GO:1901564,GO:1901566,GO:1901576,GO:1901657,GO:1901659	Aconitase	No
TCONS_00082750	LOC111881727	XLOC_007007	chr2	106052975	106057294	3-isopropylmalate dehydratase	ko00290,ko00660,ko00966,ko01100,ko01110,ko01210,ko01230,m0290,m0660,m0966,m1100,m1110,m1210,m1230	GO:0003674,GO:0003824,GO:0005575,GO:0005622,GO:0005623,GO:0005737,GO:0006082,GO:0006790,GO:0006807,GO:0008150,GO:0008152,GO:0009058,GO:0009507,GO:0009532,GO:0009536,GO:0009570,GO:0009987,GO:0010035,GO:0010038,GO:0016143,GO:0016144,GO:0016853,GO:0016866,GO:0019748,GO:0019757,GO:0019758,GO:0019760,GO:0019761,GO:0042221,GO:0043226,GO:0043227,GO:0043229,GO:0043231,GO:0043436,GO:0044237,GO:0044249,GO:0044272,GO:0044281,GO:0044422,GO:0044424,GO:0044434,GO:0044435,GO:0044444,GO:0044446,GO:0044464,GO:0044550,GO:0046686,GO:0050486,GO:0050896,GO:0071704,GO:1901135,GO:1901137,GO:1901564,GO:1901566,GO:1901576,GO:1901657,GO:1901659	Aconitase	No
TCONS_00108882	LOC111881727	XLOC_007007	chr2	106052975	106057294					No
TCONS_00114176	LOC111881727	XLOC_007007	chr2	106052975	106057294					No
TCONS_00085767	LOC111881727	XLOC_007007	chr2	106052975	106057294	3-isopropylmalate dehydratase	ko00290,ko00660,ko00966,ko01100,ko01110,ko01210,ko01230,m0290,m0660,m0966,m1100,m1110,m1210,m1230	GO:0003674,GO:0003824,GO:0005575,GO:0005622,GO:0005623,GO:0005737,GO:0006082,GO:0006790,GO:0006807,GO:0008150,GO:0008152,GO:0009058,GO:0009507,GO:0009532,GO:0009536,GO:0009570,GO:0009987,GO:0010035,GO:0010038,GO:0016143,GO:0016144,GO:0016853,GO:0016866,GO:0019748,GO:0019757,GO:0019758,GO:0019760,GO:0019761,GO:0042221,GO:0043226,GO:0043227,GO:0043229,GO:0043231,GO:0043436,GO:0044237,GO:0044249,GO:0044272,GO:0044281,GO:0044422,GO:0044424,GO:0044434,GO:0044435,GO:0044444,GO:0044446,GO:0044464,GO:0044550,GO:0046686,GO:0050486,GO:0050896,GO:0071704,GO:1901135,GO:1901137,GO:1901564,GO:1901566,GO:1901576,GO:1901657,GO:1901659	Aconitase	No
TCONS_00084716	LOC111881727	XLOC_007007	chr2	106052975	106057294	3-isopropylmalate dehydratase	ko00290,ko00660,ko00966,ko01100,ko01110,ko01210,ko01230,m0290,m0660,m0966,m1100,m1110,m1210,m1230	GO:0003674,GO:0003824,GO:0005575,GO:0005622,GO:0005623,GO:0005737,GO:0006082,GO:0006790,GO:0006807,GO:0008150,GO:0008152,GO:0009058,GO:0009507,GO:0009532,GO:0009536,GO:0009570,GO:0009987,GO:0010035,GO:0010038,GO:0016143,GO:0016144,GO:0016853,GO:0016866,GO:0019748,GO:0019757,GO:0019758,GO:0019760,GO:0019761,GO:0042221,GO:0043226,GO:0043227,GO:0043229,GO:0043231,GO:0043436,GO:0044237,GO:0044249,GO:0044272,GO:0044281,GO:0044422,GO:0044424,GO:0044434,GO:0044435,GO:0044444,GO:0044446,GO:0044464,GO:0044550,GO:0046686,GO:0050486,GO:0050896,GO:0071704,GO:1901135,GO:1901137,GO:1901564,GO:1901566,GO:1901576,GO:1901657,GO:1901659	Aconitase	No
TCONS_00106392	LOC111881727	XLOC_007007	chr2	106052975	106057294					No
TCONS_00081754	LOC111881727	XLOC_007007	chr2	106052975	106057294	3-isopropylmalate dehydratase	ko00290,ko00660,ko00966,ko01100,ko01110,ko01210,ko01230,m0290,m0660,m0966,m1100,m1110,m1210,m1230	GO:0003674,GO:0003824,GO:0005575,GO:0005622,GO:0005623,GO:0005737,GO:0006082,GO:0006790,GO:0006807,GO:0008150,GO:0008152,GO:0009058,GO:0009507,GO:0009532,GO:0009536,GO:0009570,GO:0009987,GO:0010035,GO:0010038,GO:0016143,GO:0016144,GO:0016853,GO:0016866,GO:0019748,GO:0019757,GO:0019758,GO:0019760,GO:0019761,GO:0042221,GO:0043226,GO:0043227,GO:0043229,GO:0043231,GO:0043436,GO:0044237,GO:0044249,GO:0044272,GO:0044281,GO:0044422,GO:0044424,GO:0044434,GO:0044435,GO:0044444,GO:0044446,GO:0044464,GO:0044550,GO:0046686,GO:0050486,GO:0050896,GO:0071704,GO:1901135,GO:1901137,GO:1901564,GO:1901566,GO:1901576,GO:1901657,GO:1901659	Aconitase	No
TCONS_00083189	LOC111881727	XLOC_007007	chr2	106052975	106057294					No
TCONS_00109756	LOC111881729	XLOC_007008	chr2	106590514	106596033	Histone-lysine n-methyltransferase	ko00310,ko04211,m0310,m4211	GO:0000228,GO:0000775,GO:0000785,GO:0000790,GO:0000792,GO:0003674,GO:0003824,GO:0005575,GO:0005622,GO:0005623,GO:0005634,GO:0005694,GO:0005720,GO:0006139,GO:0006259,GO:0006304,GO:0006305,GO:0006306,GO:0006325,GO:0006464,GO:0006479,GO:0006725,GO:0006807,GO:0006996,GO:0008150,GO:0008152,GO:0008168,GO:0008213,GO:0008276,GO:0009292,GO:0009294,GO:0009892,GO:0009987,GO:0010468,GO:0010605,GO:0010629,GO:0016043,GO:0016070,GO:0016458,GO:0016569,GO:0016570,GO:0016571,GO:0016740,GO:0016741,GO:0019222,GO:0019538,GO:0031047,GO:0031974,GO:0031981,GO:0032259,GO:0034641,GO:0036211,GO:0040029,GO:0042054,GO:0043170,GO:0043226,GO:0043227,GO:0043228,GO:0043229,GO:0043231,GO:0043232,GO:0043233,GO:0043412,GO:0043414,GO:0044237,GO:0044238,GO:0044260,GO:0044267,GO:0044422,GO:0044424,GO:0044427,GO:0044428,GO:0044446,GO:0044454,GO:0044464,GO:0044728,GO:0044764,GO:0046483,GO:0048519,GO:0050789,GO:0051276,GO:0051704,GO:0060255,GO:0065007,GO:0070013,GO:0071704,GO:0071840,GO:0080188,GO:0090304,GO:0098687,GO:0140096,GO:1901360,GO:1901564	Pre-SET,SAD_SRA,SET	No
TCONS_00058129	LOC111881729	XLOC_007008	chr2	106590514	106596033	Histone-lysine n-methyltransferase	ko00310,ko04211,m0310,m4211	GO:0000228,GO:0000775,GO:0000785,GO:0000790,GO:0000792,GO:0003674,GO:0003824,GO:0005575,GO:0005622,GO:0005623,GO:0005634,GO:0005694,GO:0005720,GO:0006139,GO:0006259,GO:0006304,GO:0006305,GO:0006306,GO:0006325,GO:0006464,GO:0006479,GO:0006725,GO:0006807,GO:0006996,GO:0008150,GO:0008152,GO:0008168,GO:0008213,GO:0008276,GO:0009292,GO:0009294,GO:0009892,GO:0009987,GO:0010468,GO:0010605,GO:0010629,GO:0016043,GO:0016070,GO:0016458,GO:0016569,GO:0016570,GO:0016571,GO:0016740,GO:0016741,GO:0019222,GO:0019538,GO:0031047,GO:0031974,GO:0031981,GO:0032259,GO:0034641,GO:0036211,GO:0040029,GO:0042054,GO:0043170,GO:0043226,GO:0043227,GO:0043228,GO:0043229,GO:0043231,GO:0043232,GO:0043233,GO:0043412,GO:0043414,GO:0044237,GO:0044238,GO:0044260,GO:0044267,GO:0044422,GO:0044424,GO:0044427,GO:0044428,GO:0044446,GO:0044454,GO:0044464,GO:0044728,GO:0044764,GO:0046483,GO:0048519,GO:0050789,GO:0051276,GO:0051704,GO:0060255,GO:0065007,GO:0070013,GO:0071704,GO:0071840,GO:0080188,GO:0090304,GO:0098687,GO:0140096,GO:1901360,GO:1901564	Pre-SET,SAD_SRA,SET	No
TCONS_00061531	LOC111880052	XLOC_007009	chr2	107028200	107031152					No
TCONS_00108381	LOC111880052	XLOC_007009	chr2	107028200	107031152					No
TCONS_00058130	LOC111880052	XLOC_007009	chr2	107028200	107031152					No
TCONS_00108380	LOC111880052	XLOC_007009	chr2	107028200	107031152					No
TCONS_00058131	LOC111880052	XLOC_007009	chr2	107028200	107031152					No
TCONS_00058132	LOC111880052	XLOC_007009	chr2	107028200	107031152					No
TCONS_00103648	LOC111880052	XLOC_007009	chr2	107028200	107031152					No
TCONS_00108382	LOC111880052	XLOC_007009	chr2	107028200	107031152					No
TCONS_00108383	LOC111880052	XLOC_007009	chr2	107028200	107031152					No
TCONS_00110576	LOC111880058	XLOC_007010	chr2	107234783	107235232	calcium-binding protein	ko04626,m4626	GO:0003674,GO:0005488,GO:0005509,GO:0043167,GO:0043169,GO:0046872	EF-hand_1,EF-hand_5	No
TCONS_00107794	LOC111880053	XLOC_007011	chr2	107793094	107798639					No
TCONS_00076924	LOC111880053	XLOC_007011	chr2	107793094	107798639					No
TCONS_00100138	LOC111880053	XLOC_007011	chr2	107793094	107798639					No
TCONS_00061532	LOC111880053	XLOC_007011	chr2	107793094	107798639					No
TCONS_00062360	LOC111880053	XLOC_007011	chr2	107793094	107798639					No
TCONS_00060425	LOC111880053	XLOC_007011	chr2	107793094	107798639					No
TCONS_00087114	LOC111880053	XLOC_007011	chr2	107793094	107798639					No
TCONS_00071274	LOC111880053	XLOC_007011	chr2	107793094	107798639					No
TCONS_00111924	LOC111880053	XLOC_007011	chr2	107793094	107798639					No
TCONS_00064413	LOC111880053	XLOC_007011	chr2	107793094	107798639					No
TCONS_00058133	LOC111880053	XLOC_007011	chr2	107793094	107798639					No
TCONS_00058134	LOC111880053	XLOC_007011	chr2	107793094	107798639					No
TCONS_00066208	LOC111880053	XLOC_007011	chr2	107793094	107798639					No
TCONS_00073381	LOC111880053	XLOC_007011	chr2	107793094	107798639					No
TCONS_00078218	LOC111880053	XLOC_007011	chr2	107793094	107798639					No
TCONS_00073068	LOC111880053	XLOC_007011	chr2	107793094	107798639					No
TCONS_00075442	LOC111880053	XLOC_007011	chr2	107793094	107798639					No
TCONS_00096287	LOC111880053	XLOC_007011	chr2	107793094	107798639					No
TCONS_00102756	LOC111880053	XLOC_007011	chr2	107793094	107798639					No
TCONS_00099080	LOC111880053	XLOC_007011	chr2	107793094	107798639					No
TCONS_00078998	LOC111880053	XLOC_007011	chr2	107793094	107798639					No
TCONS_00087793	LOC111880053	XLOC_007011	chr2	107793094	107798639					No
TCONS_00091919	LOC111880053	XLOC_007011	chr2	107793094	107798639					No
TCONS_00078219	LOC111880053	XLOC_007011	chr2	107793094	107798639					No
TCONS_00100293	LOC111880053	XLOC_007011	chr2	107793094	107798639					No
TCONS_00095383	LOC111880053	XLOC_007011	chr2	107793094	107798639					No
TCONS_00058135	LOC111880053	XLOC_007011	chr2	107793094	107798639					No
TCONS_00109422	LOC111880056	XLOC_007012	chr2	108149927	108153212					No
TCONS_00072709	LOC111880056	XLOC_007012	chr2	108149927	108153212					No
TCONS_00058136	LOC111880056	XLOC_007012	chr2	108149927	108153212					No
TCONS_00109187	LOC111880056	XLOC_007012	chr2	108149927	108153212					No
TCONS_00109186	LOC111880056	XLOC_007012	chr2	108149927	108153212					No
TCONS_00097512	LOC111880056	XLOC_007012	chr2	108149927	108153212					No
TCONS_00094202	LOC111880056	XLOC_007012	chr2	108149927	108153212					No
TCONS_00073686	LOC111880056	XLOC_007012	chr2	108149927	108153212					No
TCONS_00093911	LOC111880056	XLOC_007012	chr2	108149927	108153212					No
TCONS_00094612	LOC111880056	XLOC_007012	chr2	108149927	108153212					No
TCONS_00099615	LOC111880056	XLOC_007012	chr2	108149927	108153212					No
TCONS_00074542	LOC111880056	XLOC_007012	chr2	108149927	108153212					No
TCONS_00103178	LOC111880056	XLOC_007012	chr2	108149927	108153212					No
TCONS_00073382	LOC111880056	XLOC_007012	chr2	108149927	108153212					No
TCONS_00094408	LOC111880056	XLOC_007012	chr2	108149927	108153212					No
TCONS_00079484	LOC111880056	XLOC_007012	chr2	108149927	108153212					No
TCONS_00087620	LOC111880056	XLOC_007012	chr2	108149927	108153212					No
TCONS_00060426	LOC111880056	XLOC_007012	chr2	108149927	108153212					No
TCONS_00077937	LOC111880056	XLOC_007012	chr2	108149927	108153212					No
TCONS_00089761	LOC111880056	XLOC_007012	chr2	108149927	108153212					No
TCONS_00089760	LOC111880056	XLOC_007012	chr2	108149927	108153212					No
TCONS_00106393	LOC111880056	XLOC_007012	chr2	108149927	108153212					No
TCONS_00105707	LOC111880056	XLOC_007012	chr2	108149927	108153212					No
TCONS_00112400	LOC111880056	XLOC_007012	chr2	108149927	108153212					No
TCONS_00105708	LOC111880056	XLOC_007012	chr2	108149927	108153212					No
TCONS_00078999	LOC111880056	XLOC_007012	chr2	108149927	108153212					No
TCONS_00112401	LOC111880056	XLOC_007012	chr2	108149927	108153212					No
TCONS_00058137	LOC111880050	XLOC_007013	chr2	108250952	108252299	NADH dehydrogenase ubiquinone 1 alpha subcomplex subunit	ko00190,ko01100,ko04714,ko04723,ko04932,ko05010,ko05012,ko05016,m0190,m1100,m4714,m4723,m4932,m5010,m5012,m5016	GO:0000003,GO:0003006,GO:0005575,GO:0005622,GO:0005623,GO:0005737,GO:0005739,GO:0005740,GO:0005743,GO:0005746,GO:0005747,GO:0007275,GO:0008150,GO:0008152,GO:0009790,GO:0009791,GO:0009793,GO:0009853,GO:0009987,GO:0010154,GO:0016020,GO:0019866,GO:0022414,GO:0030964,GO:0031090,GO:0031966,GO:0031967,GO:0031975,GO:0032501,GO:0032502,GO:0032991,GO:0043094,GO:0043226,GO:0043227,GO:0043229,GO:0043231,GO:0044237,GO:0044422,GO:0044424,GO:0044425,GO:0044429,GO:0044444,GO:0044446,GO:0044455,GO:0044464,GO:0045271,GO:0048316,GO:0048608,GO:0048731,GO:0048856,GO:0061458,GO:0070469,GO:0098796,GO:0098798,GO:0098800,GO:0098803,GO:1902494,GO:1990204	GRIM-19	No
TCONS_00058138	LOC111880037	XLOC_007014	chr2	108320612	108329332	GDT1-like protein 2		GO:0005575,GO:0005622,GO:0005623,GO:0005737,GO:0009507,GO:0009526,GO:0009528,GO:0009536,GO:0009706,GO:0009941,GO:0016020,GO:0019866,GO:0031090,GO:0031967,GO:0031969,GO:0031975,GO:0042170,GO:0043226,GO:0043227,GO:0043229,GO:0043231,GO:0044422,GO:0044424,GO:0044434,GO:0044435,GO:0044444,GO:0044446,GO:0044464	UPF0016	No
TCONS_00105709	LOC111880037	XLOC_007014	chr2	108320612	108329332	GDT1-like protein 2		GO:0005575,GO:0005622,GO:0005623,GO:0005737,GO:0009507,GO:0009526,GO:0009528,GO:0009536,GO:0009706,GO:0009941,GO:0016020,GO:0019866,GO:0031090,GO:0031967,GO:0031969,GO:0031975,GO:0042170,GO:0043226,GO:0043227,GO:0043229,GO:0043231,GO:0044422,GO:0044424,GO:0044434,GO:0044435,GO:0044444,GO:0044446,GO:0044464	UPF0016	No
TCONS_00058139	LOC111880047	XLOC_007015	chr2	108600613	108602281	zinc finger binding to DNA consensus sequence [AT]GATA[AG]		GO:0000976,GO:0000977,GO:0000981,GO:0001012,GO:0001067,GO:0001085,GO:0001228,GO:0003674,GO:0003676,GO:0003677,GO:0003682,GO:0003690,GO:0003700,GO:0005488,GO:0005515,GO:0005575,GO:0005622,GO:0005623,GO:0005634,GO:0005667,GO:0006139,GO:0006351,GO:0006355,GO:0006357,GO:0006366,GO:0006725,GO:0006807,GO:0007623,GO:0008134,GO:0008150,GO:0008152,GO:0009058,GO:0009059,GO:0009889,GO:0009891,GO:0009893,GO:0009987,GO:0010467,GO:0010468,GO:0010556,GO:0010557,GO:0010604,GO:0010628,GO:0016070,GO:0018130,GO:0019219,GO:0019222,GO:0019438,GO:0030154,GO:0031323,GO:0031325,GO:0031326,GO:0031328,GO:0032502,GO:0032774,GO:0032991,GO:0034641,GO:0034645,GO:0034654,GO:0043170,GO:0043226,GO:0043227,GO:0043229,GO:0043231,GO:0043565,GO:0044212,GO:0044237,GO:0044238,GO:0044249,GO:0044260,GO:0044271,GO:0044424,GO:0044464,GO:0045893,GO:0045935,GO:0045944,GO:0046483,GO:0048511,GO:0048518,GO:0048522,GO:0048869,GO:0050789,GO:0050794,GO:0051171,GO:0051173,GO:0051252,GO:0051254,GO:0060255,GO:0065007,GO:0071704,GO:0080090,GO:0090304,GO:0097159,GO:0097659,GO:0140110,GO:1901360,GO:1901362,GO:1901363,GO:1901576,GO:1902680,GO:1903506,GO:1903508,GO:1990837,GO:2000112,GO:2001141	GATA	No
TCONS_00106394	LOC111876987	XLOC_007016	chr2	108938625	108941517					No
TCONS_00105710	LOC128132361	XLOC_007017	chr2	109753275	109763629					No
TCONS_00089762	LOC128132361	XLOC_007017	chr2	109753275	109763629					No
TCONS_00098044	LOC128132361	XLOC_007017	chr2	109753275	109763629					No
TCONS_00095056	LOC128132361	XLOC_007017	chr2	109753275	109763629					No
TCONS_00067548	LOC128132361	XLOC_007017	chr2	109753275	109763629					No
TCONS_00108883	LOC111899300	XLOC_007017	chr2	109753275	109763629					No
TCONS_00100294	LOC111899300	XLOC_007017	chr2	109753275	109763629					No
TCONS_00098675	LOC111899300	XLOC_007017	chr2	109753275	109763629					No
TCONS_00095825	LOC111899300	XLOC_007017	chr2	109753275	109763629					No
TCONS_00097097	LOC111899300	XLOC_007017	chr2	109753275	109763629					No
TCONS_00109189	LOC111899300	XLOC_007017	chr2	109753275	109763629					No
TCONS_00109190	LOC111899300	XLOC_007017	chr2	109753275	109763629					No
TCONS_00109188	LOC111899300	XLOC_007017	chr2	109753275	109763629					No
TCONS_00104753	LOC111899300	XLOC_007017	chr2	109753275	109763629					No
TCONS_00104754	LOC111899300	XLOC_007017	chr2	109753275	109763629					No
TCONS_00104752	LOC111899300	XLOC_007017	chr2	109753275	109763629					No
TCONS_00079000	LOC111899300	XLOC_007017	chr2	109753275	109763629					No
TCONS_00096141	LOC111899300	XLOC_007017	chr2	109753275	109763629					No
TCONS_00085572	LOC111899300	XLOC_007017	chr2	109753275	109763629					No
TCONS_00101379	LOC111899300	XLOC_007017	chr2	109753275	109763629					No
TCONS_00075741	LOC111899300	XLOC_007017	chr2	109753275	109763629					No
TCONS_00103504	LOC111899300	XLOC_007017	chr2	109753275	109763629					No
TCONS_00091920	LOC111899300	XLOC_007017	chr2	109753275	109763629					No
TCONS_00070193	LOC111899300	XLOC_007017	chr2	109753275	109763629					No
TCONS_00115132	LOC111899300	XLOC_007017	chr2	109753275	109763629					No
TCONS_00095700	LOC111899300	XLOC_007017	chr2	109753275	109763629					No
TCONS_00099849	LOC111899300	XLOC_007017	chr2	109753275	109763629					No
TCONS_00102495	LOC111899300	XLOC_007017	chr2	109753275	109763629					No
TCONS_00101920	LOC111899300	XLOC_007017	chr2	109753275	109763629					No
TCONS_00094203	LOC111899300	XLOC_007017	chr2	109753275	109763629					No
TCONS_00115342	LOC111899300	XLOC_007017	chr2	109753275	109763629					No
TCONS_00069359	LOC111899300	XLOC_007017	chr2	109753275	109763629					No
TCONS_00068468	LOC111899300	XLOC_007017	chr2	109753275	109763629					No
TCONS_00095384	LOC111899300	XLOC_007017	chr2	109753275	109763629					No
TCONS_00086936	LOC111899300	XLOC_007017	chr2	109753275	109763629					No
TCONS_00089393	LOC111899300	XLOC_007017	chr2	109753275	109763629					No
TCONS_00114323	LOC111899300	XLOC_007017	chr2	109753275	109763629					No
TCONS_00098526	LOC111899300	XLOC_007017	chr2	109753275	109763629					No
TCONS_00100763	LOC111899300	XLOC_007017	chr2	109753275	109763629					No
TCONS_00079933	LOC111899300	XLOC_007017	chr2	109753275	109763629					No
TCONS_00082239	LOC111899300	XLOC_007017	chr2	109753275	109763629					No
TCONS_00102336	LOC111899300	XLOC_007017	chr2	109753275	109763629					No
TCONS_00101537	LOC111899300	XLOC_007017	chr2	109753275	109763629					No
TCONS_00098315	LOC111899300	XLOC_007017	chr2	109753275	109763629					No
TCONS_00094409	LOC111899300	XLOC_007017	chr2	109753275	109763629					No
TCONS_00103803	LOC111899300	XLOC_007017	chr2	109753275	109763629					No
TCONS_00084546	LOC111899300	XLOC_007017	chr2	109753275	109763629					No
TCONS_00073383	LOC111899300	XLOC_007017	chr2	109753275	109763629					No
TCONS_00068021	LOC111899300	XLOC_007017	chr2	109753275	109763629					No
TCONS_00099850	LOC111899300	XLOC_007017	chr2	109753275	109763629					No
TCONS_00100139	LOC111899300	XLOC_007017	chr2	109753275	109763629					No
TCONS_00058140	LOC111899300	XLOC_007017	chr2	109753275	109763629					No
TCONS_00080550	LOC111899300	XLOC_007017	chr2	109753275	109763629					No
TCONS_00095057	LOC111899300	XLOC_007017	chr2	109753275	109763629					No
TCONS_00063789	LOC111899300	XLOC_007017	chr2	109753275	109763629					No
TCONS_00077938	LOC111899300	XLOC_007017	chr2	109753275	109763629					No
TCONS_00107955	LOC111899300	XLOC_007017	chr2	109753275	109763629					No
TCONS_00079934	LOC111899300	XLOC_007017	chr2	109753275	109763629					No
TCONS_00085178	LOC111899300	XLOC_007017	chr2	109753275	109763629					No
TCONS_00103649	LOC111899300	XLOC_007017	chr2	109753275	109763629					No
TCONS_00071689	LOC111899300	XLOC_007017	chr2	109753275	109763629					No
TCONS_00091753	LOC111899300	XLOC_007017	chr2	109753275	109763629					No
TCONS_00099992	LOC111899300	XLOC_007017	chr2	109753275	109763629					No
TCONS_00101193	LOC111899300	XLOC_007017	chr2	109753275	109763629					No
TCONS_00069793	LOC111899300	XLOC_007017	chr2	109753275	109763629					No
TCONS_00109601	LOC111899300	XLOC_007017	chr2	109753275	109763629					No
TCONS_00065075	LOC111899300	XLOC_007017	chr2	109753275	109763629					No
TCONS_00090318	LOC111899300	XLOC_007017	chr2	109753275	109763629					No
TCONS_00109757	LOC111899300	XLOC_007017	chr2	109753275	109763629					No
TCONS_00072341	LOC122196464	XLOC_007018	chr2	109766377	109767831					No
TCONS_00102337	LOC122196464	XLOC_007018	chr2	109766377	109767831					No
TCONS_00058141	LOC111899295	XLOC_007019	chr2	109922517	109925329					No
TCONS_00065721	LOC111899295	XLOC_007019	chr2	109922517	109925329					No
TCONS_00073968	LOC111899295	XLOC_007019	chr2	109922517	109925329					No
TCONS_00078220	LOC111899295	XLOC_007019	chr2	109922517	109925329					No
TCONS_00061533	LOC111899295	XLOC_007019	chr2	109922517	109925329					No
TCONS_00084371	LOC111899295	XLOC_007019	chr2	109922517	109925329					No
TCONS_00062361	LOC111899295	XLOC_007019	chr2	109922517	109925329					No
TCONS_00097846	LOC111899294	XLOC_007020	chr2	109927240	109931766	Pectate lyase	ko00040,ko02024,m0040,m2024	GO:0005575,GO:0016020	Pec_lyase_C	No
TCONS_00058142	LOC111899294	XLOC_007020	chr2	109927240	109931766	Pectate lyase	ko00040,ko02024,m0040,m2024	GO:0005575,GO:0016020	Pec_lyase_C	No
TCONS_00100764	LOC111899294	XLOC_007020	chr2	109927240	109931766	Pectate lyase	ko00040,ko02024,m0040,m2024	GO:0005575,GO:0016020	Pec_lyase_C	No
TCONS_00097847	LOC111899294	XLOC_007020	chr2	109927240	109931766	Pectate lyase	ko00040,ko02024,m0040,m2024	GO:0005575,GO:0016020	Pec_lyase_C	No
TCONS_00071275	LOC111882087	XLOC_007021	chr2	111042771	111044493	Pentatricopeptide repeat-containing protein At4g18975				No
TCONS_00077431	LOC111882087	XLOC_007021	chr2	111042771	111044493	Pentatricopeptide repeat-containing protein At4g18975				No
TCONS_00058143	LOC111882087	XLOC_007021	chr2	111042771	111044493	Pentatricopeptide repeat-containing protein At4g18975				No
TCONS_00075131	LOC111882087	XLOC_007021	chr2	111042771	111044493					No
TCONS_00107603	LOC111882087	XLOC_007021	chr2	111042771	111044493	Pentatricopeptide repeat-containing protein At4g18975				No
TCONS_00074543	LOC111882073	XLOC_007022	chr2	111120071	111124332	RING-like zinc finger			zf-RING_2	No
TCONS_00109758	LOC111882073	XLOC_007022	chr2	111120071	111124332	RING-like zinc finger			zf-RING_2	No
TCONS_00060427	LOC111882073	XLOC_007022	chr2	111120071	111124332	RING-like zinc finger			zf-RING_2	No
TCONS_00058144	LOC111882073	XLOC_007022	chr2	111120071	111124332	RING-like zinc finger			zf-RING_2	No
TCONS_00081755	LOC111882073	XLOC_007022	chr2	111120071	111124332					No
TCONS_00069360	LOC111882073	XLOC_007022	chr2	111120071	111124332					No
TCONS_00096532	LOC111882073	XLOC_007022	chr2	111120071	111124332	RING-like zinc finger			zf-RING_2	No
TCONS_00088848	LOC111882073	XLOC_007022	chr2	111120071	111124332	RING-like zinc finger			zf-RING_2	No
TCONS_00071276	LOC111882073	XLOC_007022	chr2	111120071	111124332	RING-like zinc finger			zf-RING_2	No
TCONS_00077432	LOC111882073	XLOC_007022	chr2	111120071	111124332	RING-like zinc finger			zf-RING_2	No
TCONS_00108607	LOC111882073	XLOC_007022	chr2	111120071	111124332	RING-like zinc finger			zf-RING_2	No
TCONS_00108606	LOC111882073	XLOC_007022	chr2	111120071	111124332	RING-like zinc finger			zf-RING_2	No
TCONS_00089566	LOC111882073	XLOC_007022	chr2	111120071	111124332	RING-like zinc finger			zf-RING_2	No
TCONS_00066671	LOC111882073	XLOC_007022	chr2	111120071	111124332	RING-like zinc finger			zf-RING_2	No
TCONS_00107604	LOC111882073	XLOC_007022	chr2	111120071	111124332	RING-like zinc finger			zf-RING_2	No
TCONS_00106395	LOC111882073	XLOC_007022	chr2	111120071	111124332	RING-like zinc finger			zf-RING_2	No
TCONS_00077186	LOC111882073	XLOC_007022	chr2	111120071	111124332					No
TCONS_00095187	LOC111882073	XLOC_007022	chr2	111120071	111124332					No
TCONS_00112080	LOC111882073	XLOC_007022	chr2	111120071	111124332					No
TCONS_00105711	LOC111882073	XLOC_007022	chr2	111120071	111124332					No
TCONS_00092312	LOC111882073	XLOC_007022	chr2	111120071	111124332					No
TCONS_00092313	LOC111882073	XLOC_007022	chr2	111120071	111124332					No
TCONS_00065076	LOC111882090	XLOC_007023	chr2	111669442	111670879					No
TCONS_00093912	LOC111882090	XLOC_007023	chr2	111669442	111670879					No
TCONS_00084372	LOC111882090	XLOC_007023	chr2	111669442	111670879					No
TCONS_00096288	LOC111882090	XLOC_007023	chr2	111669442	111670879					No
TCONS_00058145	LOC111882090	XLOC_007023	chr2	111669442	111670879					No
TCONS_00093742	LOC111882090	XLOC_007023	chr2	111669442	111670879					No
TCONS_00068911	LOC111882090	XLOC_007023	chr2	111669442	111670879					No
TCONS_00063121	LOC111882090	XLOC_007023	chr2	111669442	111670879					No
TCONS_00070194	LOC111882090	XLOC_007023	chr2	111669442	111670879					No
TCONS_00103368	LOC111882090	XLOC_007023	chr2	111669442	111670879					No
TCONS_00106396	LOC111882090	XLOC_007023	chr2	111669442	111670879					No
TCONS_00101538	LOC111882076	XLOC_007024	chr2	111800863	111808862	Belongs to the chalcone stilbene synthases family	ko00941,ko01100,ko01110,ko04712,m0941,m1100,m1110,m4712	GO:0003674,GO:0003824,GO:0008150,GO:0008152,GO:0009058,GO:0009812,GO:0009813,GO:0016210,GO:0016740,GO:0016746,GO:0016747,GO:0071704,GO:1901576	Chal_sti_synt_C,Chal_sti_synt_N	No
TCONS_00093323	LOC111882075	XLOC_007024	chr2	111800863	111808862	Belongs to the chalcone stilbene synthases family	ko00941,ko01100,ko01110,ko04712,m0941,m1100,m1110,m4712	GO:0003674,GO:0003824,GO:0008150,GO:0008152,GO:0009058,GO:0009812,GO:0009813,GO:0016210,GO:0016740,GO:0016746,GO:0016747,GO:0071704,GO:1901576	Chal_sti_synt_C,Chal_sti_synt_N	No
TCONS_00062362	LOC111882076	XLOC_007024	chr2	111800863	111808862	Belongs to the chalcone stilbene synthases family	ko00941,ko01100,ko01110,ko04712,m0941,m1100,m1110,m4712	GO:0003674,GO:0003824,GO:0008150,GO:0008152,GO:0009058,GO:0009812,GO:0009813,GO:0016210,GO:0016740,GO:0016746,GO:0016747,GO:0071704,GO:1901576	Chal_sti_synt_C,Chal_sti_synt_N	No
TCONS_00069794	LOC111882076	XLOC_007024	chr2	111800863	111808862	Belongs to the chalcone stilbene synthases family	ko00941,ko01100,ko01110,ko04712,m0941,m1100,m1110,m4712	GO:0003674,GO:0003824,GO:0008150,GO:0008152,GO:0009058,GO:0009812,GO:0009813,GO:0016210,GO:0016740,GO:0016746,GO:0016747,GO:0071704,GO:1901576	Chal_sti_synt_C,Chal_sti_synt_N	No
TCONS_00093324	LOC111882076	XLOC_007024	chr2	111800863	111808862	Belongs to the chalcone stilbene synthases family	ko00941,ko01100,ko01110,ko04712,m0941,m1100,m1110,m4712	GO:0003674,GO:0003824,GO:0008150,GO:0008152,GO:0009058,GO:0009812,GO:0009813,GO:0016210,GO:0016740,GO:0016746,GO:0016747,GO:0071704,GO:1901576	Chal_sti_synt_C,Chal_sti_synt_N	No
TCONS_00113544	LOC111882075	XLOC_007024	chr2	111800863	111808862					No
TCONS_00107363	LOC111882082	XLOC_007025	chr2	112596682	112598491					No
TCONS_00058146	LOC111882084	XLOC_007026	chr2	112930847	112937482	AarF domain-containing protein kinase			ABC1,APH	No
TCONS_00106397	LOC111882081	XLOC_007027	chr2	113048250	113051468	Belongs to the synaptobrevin family		GO:0000149,GO:0003674,GO:0005484,GO:0005488,GO:0005515,GO:0005575,GO:0005622,GO:0005623,GO:0005737,GO:0005768,GO:0005886,GO:0006810,GO:0006887,GO:0006906,GO:0006996,GO:0008150,GO:0009507,GO:0009536,GO:0009987,GO:0012505,GO:0016020,GO:0016043,GO:0016050,GO:0016192,GO:0031201,GO:0031410,GO:0031982,GO:0032940,GO:0032991,GO:0043226,GO:0043227,GO:0043229,GO:0043231,GO:0044424,GO:0044425,GO:0044444,GO:0044464,GO:0046903,GO:0048284,GO:0051179,GO:0051234,GO:0061024,GO:0061025,GO:0071840,GO:0071944,GO:0090174,GO:0097708,GO:0098796	Longin,Synaptobrevin	No
TCONS_00101380	LOC111882081	XLOC_007027	chr2	113048250	113051468					No
TCONS_00092096	LOC111882081	XLOC_007027	chr2	113048250	113051468					No
TCONS_00091226	LOC111882081	XLOC_007027	chr2	113048250	113051468					No
TCONS_00095701	LOC111882081	XLOC_007027	chr2	113048250	113051468					No
TCONS_00111540	LOC122196720	XLOC_007028	chr2	113214318	113215117					No
TCONS_00064414	LOC111882093	XLOC_007029	chr2	113222673	113684939	Protein kinase domain			Malectin_like,Pkinase_Tyr	No
TCONS_00068469	LOC111882093	XLOC_007029	chr2	113222673	113684939	Protein kinase domain			Malectin_like,Pkinase_Tyr	No
TCONS_00065077	LOC111882093	XLOC_007029	chr2	113222673	113684939	Protein kinase domain			Malectin_like,Pkinase_Tyr	No
TCONS_00089210	LOC111882093	XLOC_007029	chr2	113222673	113684939	Protein kinase domain			Malectin_like,Pkinase_Tyr	No
TCONS_00092315	LOC111882093	XLOC_007029	chr2	113222673	113684939					No
TCONS_00092314	LOC111882093	XLOC_007029	chr2	113222673	113684939	F-Box protein		GO:0000003,GO:0003006,GO:0003674,GO:0005488,GO:0005575,GO:0005622,GO:0005623,GO:0005634,GO:0007275,GO:0008150,GO:0009790,GO:0009791,GO:0009793,GO:0010154,GO:0022414,GO:0030246,GO:0032501,GO:0032502,GO:0043226,GO:0043227,GO:0043229,GO:0043231,GO:0044424,GO:0044464,GO:0048316,GO:0048608,GO:0048731,GO:0048856,GO:0061458	F-box,PP2	No
TCONS_00094410	LOC111882093	XLOC_007029	chr2	113222673	113684939					No
TCONS_00077187	LOC111882093	XLOC_007029	chr2	113222673	113684939					No
TCONS_00066209	LOC111882093	XLOC_007029	chr2	113222673	113684939					No
TCONS_00069795	LOC111882080	XLOC_007030	chr2	113355940	113363034	F-Box protein		GO:0000003,GO:0003006,GO:0003674,GO:0005488,GO:0005575,GO:0005622,GO:0005623,GO:0005634,GO:0007275,GO:0008150,GO:0009790,GO:0009791,GO:0009793,GO:0010154,GO:0022414,GO:0030246,GO:0032501,GO:0032502,GO:0043226,GO:0043227,GO:0043229,GO:0043231,GO:0044424,GO:0044464,GO:0048316,GO:0048608,GO:0048731,GO:0048856,GO:0061458	F-box,PP2	No
TCONS_00073069	LOC111882080	XLOC_007030	chr2	113355940	113363034					No
TCONS_00103650	LOC111893874	XLOC_007031	chr2	113566704	113575765	F-Box protein		GO:0000003,GO:0003006,GO:0003674,GO:0005488,GO:0005575,GO:0005622,GO:0005623,GO:0005634,GO:0007275,GO:0008150,GO:0009790,GO:0009791,GO:0009793,GO:0010154,GO:0022414,GO:0030246,GO:0032501,GO:0032502,GO:0043226,GO:0043227,GO:0043229,GO:0043231,GO:0044424,GO:0044464,GO:0048316,GO:0048608,GO:0048731,GO:0048856,GO:0061458	F-box,PP2	No
TCONS_00058147	LOC111893874	XLOC_007031	chr2	113566704	113575765	F-Box protein		GO:0000003,GO:0003006,GO:0003674,GO:0005488,GO:0005575,GO:0005622,GO:0005623,GO:0005634,GO:0007275,GO:0008150,GO:0009790,GO:0009791,GO:0009793,GO:0010154,GO:0022414,GO:0030246,GO:0032501,GO:0032502,GO:0043226,GO:0043227,GO:0043229,GO:0043231,GO:0044424,GO:0044464,GO:0048316,GO:0048608,GO:0048731,GO:0048856,GO:0061458	F-box,PP2	No
TCONS_00108884	LOC111893888	XLOC_007031	chr2	113566704	113575765	Protein kinase domain			Malectin_like,Pkinase_Tyr	No
TCONS_00063122	LOC111893888	XLOC_007031	chr2	113566704	113575765					No
TCONS_00076054	LOC111893874	XLOC_007031	chr2	113566704	113575765	F-Box protein		GO:0000003,GO:0003006,GO:0003674,GO:0005488,GO:0005575,GO:0005622,GO:0005623,GO:0005634,GO:0007275,GO:0008150,GO:0009790,GO:0009791,GO:0009793,GO:0010154,GO:0022414,GO:0030246,GO:0032501,GO:0032502,GO:0043226,GO:0043227,GO:0043229,GO:0043231,GO:0044424,GO:0044464,GO:0048316,GO:0048608,GO:0048731,GO:0048856,GO:0061458	F-box,PP2	No
TCONS_00069361	LOC111893874	XLOC_007031	chr2	113566704	113575765	F-Box protein		GO:0000003,GO:0003006,GO:0003674,GO:0005488,GO:0005575,GO:0005622,GO:0005623,GO:0005634,GO:0007275,GO:0008150,GO:0009790,GO:0009791,GO:0009793,GO:0010154,GO:0022414,GO:0030246,GO:0032501,GO:0032502,GO:0043226,GO:0043227,GO:0043229,GO:0043231,GO:0044424,GO:0044464,GO:0048316,GO:0048608,GO:0048731,GO:0048856,GO:0061458	F-box,PP2	No
TCONS_00070195	LOC111893888	XLOC_007031	chr2	113566704	113575765					No
TCONS_00082240	LOC111893888	XLOC_007031	chr2	113566704	113575765	Protein kinase domain			Malectin_like,Pkinase_Tyr	No
TCONS_00065722	LOC111893888	XLOC_007031	chr2	113566704	113575765	Protein kinase domain			Malectin_like,Pkinase_Tyr	No
TCONS_00082989	LOC111893888	XLOC_007031	chr2	113566704	113575765					No
TCONS_00058148	LOC111893888	XLOC_007031	chr2	113566704	113575765	Protein kinase domain			Malectin_like,Pkinase_Tyr	No
TCONS_00087621	LOC128132191	XLOC_007032	chr2	113650494	113668268	GAG-pre-integrase domain			RVT_2,Retrotran_gag_2,gag_pre-integrs,rve,zf-CCHC	No
TCONS_00072342	LOC128132191	XLOC_007032	chr2	113650494	113668268	GAG-pre-integrase domain			RVT_2,Retrotran_gag_2,gag_pre-integrs,rve,zf-CCHC	No
TCONS_00097358	LOC128132191	XLOC_007032	chr2	113650494	113668268	The glycine cleavage system catalyzes the degradation of glycine	ko00260,ko00630,ko01100,ko01110,ko01130,ko01200,m0260,m0630,m1100,m1110,m1130,m1200	GO:0000166,GO:0001505,GO:0003674,GO:0005488,GO:0005524,GO:0005575,GO:0005576,GO:0005622,GO:0005623,GO:0005737,GO:0005739,GO:0006082,GO:0006520,GO:0006544,GO:0006546,GO:0006807,GO:0008144,GO:0008150,GO:0008152,GO:0009056,GO:0009063,GO:0009069,GO:0009071,GO:0009507,GO:0009526,GO:0009532,GO:0009534,GO:0009536,GO:0009570,GO:0009579,GO:0009941,GO:0009987,GO:0010035,GO:0010038,GO:0016054,GO:0017076,GO:0017144,GO:0019752,GO:0030554,GO:0031967,GO:0031975,GO:0031976,GO:0031984,GO:0032553,GO:0032555,GO:0032559,GO:0035639,GO:0036094,GO:0042133,GO:0042135,GO:0042221,GO:0042737,GO:0043167,GO:0043168,GO:0043226,GO:0043227,GO:0043229,GO:0043231,GO:0043436,GO:0044237,GO:0044238,GO:0044248,GO:0044281,GO:0044282,GO:0044422,GO:0044424,GO:0044434,GO:0044435,GO:0044444,GO:0044446,GO:0044464,GO:0046395,GO:0046686,GO:0048046,GO:0050896,GO:0065007,GO:0065008,GO:0071704,GO:0097159,GO:0097367,GO:1901265,GO:1901363,GO:1901564,GO:1901565,GO:1901575,GO:1901605,GO:1901606	GDC-P	No
TCONS_00093091	LOC128132191	XLOC_007032	chr2	113650494	113668268	The glycine cleavage system catalyzes the degradation of glycine	ko00260,ko00630,ko01100,ko01110,ko01130,ko01200,m0260,m0630,m1100,m1110,m1130,m1200	GO:0000166,GO:0001505,GO:0003674,GO:0005488,GO:0005524,GO:0005575,GO:0005576,GO:0005622,GO:0005623,GO:0005737,GO:0005739,GO:0006082,GO:0006520,GO:0006544,GO:0006546,GO:0006807,GO:0008144,GO:0008150,GO:0008152,GO:0009056,GO:0009063,GO:0009069,GO:0009071,GO:0009507,GO:0009526,GO:0009532,GO:0009534,GO:0009536,GO:0009570,GO:0009579,GO:0009941,GO:0009987,GO:0010035,GO:0010038,GO:0016054,GO:0017076,GO:0017144,GO:0019752,GO:0030554,GO:0031967,GO:0031975,GO:0031976,GO:0031984,GO:0032553,GO:0032555,GO:0032559,GO:0035639,GO:0036094,GO:0042133,GO:0042135,GO:0042221,GO:0042737,GO:0043167,GO:0043168,GO:0043226,GO:0043227,GO:0043229,GO:0043231,GO:0043436,GO:0044237,GO:0044238,GO:0044248,GO:0044281,GO:0044282,GO:0044422,GO:0044424,GO:0044434,GO:0044435,GO:0044444,GO:0044446,GO:0044464,GO:0046395,GO:0046686,GO:0048046,GO:0050896,GO:0065007,GO:0065008,GO:0071704,GO:0097159,GO:0097367,GO:1901265,GO:1901363,GO:1901564,GO:1901565,GO:1901575,GO:1901605,GO:1901606	GDC-P	No
TCONS_00092895	LOC128132191	XLOC_007032	chr2	113650494	113668268	The glycine cleavage system catalyzes the degradation of glycine	ko00260,ko00630,ko01100,ko01110,ko01130,ko01200,m0260,m0630,m1100,m1110,m1130,m1200	GO:0000166,GO:0001505,GO:0003674,GO:0005488,GO:0005524,GO:0005575,GO:0005576,GO:0005622,GO:0005623,GO:0005737,GO:0005739,GO:0006082,GO:0006520,GO:0006544,GO:0006546,GO:0006807,GO:0008144,GO:0008150,GO:0008152,GO:0009056,GO:0009063,GO:0009069,GO:0009071,GO:0009507,GO:0009526,GO:0009532,GO:0009534,GO:0009536,GO:0009570,GO:0009579,GO:0009941,GO:0009987,GO:0010035,GO:0010038,GO:0016054,GO:0017076,GO:0017144,GO:0019752,GO:0030554,GO:0031967,GO:0031975,GO:0031976,GO:0031984,GO:0032553,GO:0032555,GO:0032559,GO:0035639,GO:0036094,GO:0042133,GO:0042135,GO:0042221,GO:0042737,GO:0043167,GO:0043168,GO:0043226,GO:0043227,GO:0043229,GO:0043231,GO:0043436,GO:0044237,GO:0044238,GO:0044248,GO:0044281,GO:0044282,GO:0044422,GO:0044424,GO:0044434,GO:0044435,GO:0044444,GO:0044446,GO:0044464,GO:0046395,GO:0046686,GO:0048046,GO:0050896,GO:0065007,GO:0065008,GO:0071704,GO:0097159,GO:0097367,GO:1901265,GO:1901363,GO:1901564,GO:1901565,GO:1901575,GO:1901605,GO:1901606	GDC-P	No
TCONS_00058149	LOC128132191	XLOC_007032	chr2	113650494	113668268	The glycine cleavage system catalyzes the degradation of glycine	ko00260,ko00630,ko01100,ko01110,ko01130,ko01200,m0260,m0630,m1100,m1110,m1130,m1200	GO:0000166,GO:0001505,GO:0003674,GO:0005488,GO:0005524,GO:0005575,GO:0005576,GO:0005622,GO:0005623,GO:0005737,GO:0005739,GO:0006082,GO:0006520,GO:0006544,GO:0006546,GO:0006807,GO:0008144,GO:0008150,GO:0008152,GO:0009056,GO:0009063,GO:0009069,GO:0009071,GO:0009507,GO:0009526,GO:0009532,GO:0009534,GO:0009536,GO:0009570,GO:0009579,GO:0009941,GO:0009987,GO:0010035,GO:0010038,GO:0016054,GO:0017076,GO:0017144,GO:0019752,GO:0030554,GO:0031967,GO:0031975,GO:0031976,GO:0031984,GO:0032553,GO:0032555,GO:0032559,GO:0035639,GO:0036094,GO:0042133,GO:0042135,GO:0042221,GO:0042737,GO:0043167,GO:0043168,GO:0043226,GO:0043227,GO:0043229,GO:0043231,GO:0043436,GO:0044237,GO:0044238,GO:0044248,GO:0044281,GO:0044282,GO:0044422,GO:0044424,GO:0044434,GO:0044435,GO:0044444,GO:0044446,GO:0044464,GO:0046395,GO:0046686,GO:0048046,GO:0050896,GO:0065007,GO:0065008,GO:0071704,GO:0097159,GO:0097367,GO:1901265,GO:1901363,GO:1901564,GO:1901565,GO:1901575,GO:1901605,GO:1901606	GDC-P	No
TCONS_00099736	LOC128132191	XLOC_007032	chr2	113650494	113668268	tetratricopeptide repeat protein		GO:0003674,GO:0005488,GO:0005515,GO:0005516,GO:0005575,GO:0005622,GO:0005623,GO:0005737,GO:0005829,GO:0005886,GO:0006629,GO:0006644,GO:0006650,GO:0006793,GO:0006796,GO:0008104,GO:0008150,GO:0008152,GO:0009987,GO:0016020,GO:0016310,GO:0019637,GO:0030258,GO:0033036,GO:0034613,GO:0044237,GO:0044238,GO:0044255,GO:0044424,GO:0044444,GO:0044464,GO:0046486,GO:0046488,GO:0046834,GO:0046854,GO:0051179,GO:0051641,GO:0070727,GO:0071704,GO:0071944,GO:0072657,GO:0072659,GO:1990778	TPR_16,TPR_8	No
TCONS_00099337	LOC128132191	XLOC_007032	chr2	113650494	113668268	The glycine cleavage system catalyzes the degradation of glycine	ko00260,ko00630,ko01100,ko01110,ko01130,ko01200,m0260,m0630,m1100,m1110,m1130,m1200	GO:0000166,GO:0001505,GO:0003674,GO:0005488,GO:0005524,GO:0005575,GO:0005576,GO:0005622,GO:0005623,GO:0005737,GO:0005739,GO:0006082,GO:0006520,GO:0006544,GO:0006546,GO:0006807,GO:0008144,GO:0008150,GO:0008152,GO:0009056,GO:0009063,GO:0009069,GO:0009071,GO:0009507,GO:0009526,GO:0009532,GO:0009534,GO:0009536,GO:0009570,GO:0009579,GO:0009941,GO:0009987,GO:0010035,GO:0010038,GO:0016054,GO:0017076,GO:0017144,GO:0019752,GO:0030554,GO:0031967,GO:0031975,GO:0031976,GO:0031984,GO:0032553,GO:0032555,GO:0032559,GO:0035639,GO:0036094,GO:0042133,GO:0042135,GO:0042221,GO:0042737,GO:0043167,GO:0043168,GO:0043226,GO:0043227,GO:0043229,GO:0043231,GO:0043436,GO:0044237,GO:0044238,GO:0044248,GO:0044281,GO:0044282,GO:0044422,GO:0044424,GO:0044434,GO:0044435,GO:0044444,GO:0044446,GO:0044464,GO:0046395,GO:0046686,GO:0048046,GO:0050896,GO:0065007,GO:0065008,GO:0071704,GO:0097159,GO:0097367,GO:1901265,GO:1901363,GO:1901564,GO:1901565,GO:1901575,GO:1901605,GO:1901606	GDC-P	No
TCONS_00078455	LOC128132191	XLOC_007032	chr2	113650494	113668268	The glycine cleavage system catalyzes the degradation of glycine	ko00260,ko00630,ko01100,ko01110,ko01130,ko01200,m0260,m0630,m1100,m1110,m1130,m1200	GO:0000166,GO:0001505,GO:0003674,GO:0005488,GO:0005524,GO:0005575,GO:0005576,GO:0005622,GO:0005623,GO:0005737,GO:0005739,GO:0006082,GO:0006520,GO:0006544,GO:0006546,GO:0006807,GO:0008144,GO:0008150,GO:0008152,GO:0009056,GO:0009063,GO:0009069,GO:0009071,GO:0009507,GO:0009526,GO:0009532,GO:0009534,GO:0009536,GO:0009570,GO:0009579,GO:0009941,GO:0009987,GO:0010035,GO:0010038,GO:0016054,GO:0017076,GO:0017144,GO:0019752,GO:0030554,GO:0031967,GO:0031975,GO:0031976,GO:0031984,GO:0032553,GO:0032555,GO:0032559,GO:0035639,GO:0036094,GO:0042133,GO:0042135,GO:0042221,GO:0042737,GO:0043167,GO:0043168,GO:0043226,GO:0043227,GO:0043229,GO:0043231,GO:0043436,GO:0044237,GO:0044238,GO:0044248,GO:0044281,GO:0044282,GO:0044422,GO:0044424,GO:0044434,GO:0044435,GO:0044444,GO:0044446,GO:0044464,GO:0046395,GO:0046686,GO:0048046,GO:0050896,GO:0065007,GO:0065008,GO:0071704,GO:0097159,GO:0097367,GO:1901265,GO:1901363,GO:1901564,GO:1901565,GO:1901575,GO:1901605,GO:1901606	GDC-P	No
TCONS_00096400	LOC128132191	XLOC_007032	chr2	113650494	113668268	The glycine cleavage system catalyzes the degradation of glycine	ko00260,ko00630,ko01100,ko01110,ko01130,ko01200,m0260,m0630,m1100,m1110,m1130,m1200	GO:0000166,GO:0001505,GO:0003674,GO:0005488,GO:0005524,GO:0005575,GO:0005576,GO:0005622,GO:0005623,GO:0005737,GO:0005739,GO:0006082,GO:0006520,GO:0006544,GO:0006546,GO:0006807,GO:0008144,GO:0008150,GO:0008152,GO:0009056,GO:0009063,GO:0009069,GO:0009071,GO:0009507,GO:0009526,GO:0009532,GO:0009534,GO:0009536,GO:0009570,GO:0009579,GO:0009941,GO:0009987,GO:0010035,GO:0010038,GO:0016054,GO:0017076,GO:0017144,GO:0019752,GO:0030554,GO:0031967,GO:0031975,GO:0031976,GO:0031984,GO:0032553,GO:0032555,GO:0032559,GO:0035639,GO:0036094,GO:0042133,GO:0042135,GO:0042221,GO:0042737,GO:0043167,GO:0043168,GO:0043226,GO:0043227,GO:0043229,GO:0043231,GO:0043436,GO:0044237,GO:0044238,GO:0044248,GO:0044281,GO:0044282,GO:0044422,GO:0044424,GO:0044434,GO:0044435,GO:0044444,GO:0044446,GO:0044464,GO:0046395,GO:0046686,GO:0048046,GO:0050896,GO:0065007,GO:0065008,GO:0071704,GO:0097159,GO:0097367,GO:1901265,GO:1901363,GO:1901564,GO:1901565,GO:1901575,GO:1901605,GO:1901606	GDC-P	No
TCONS_00113664	LOC128132191	XLOC_007032	chr2	113650494	113668268	The glycine cleavage system catalyzes the degradation of glycine	ko00260,ko00630,ko01100,ko01110,ko01130,ko01200,m0260,m0630,m1100,m1110,m1130,m1200	GO:0000166,GO:0001505,GO:0003674,GO:0005488,GO:0005524,GO:0005575,GO:0005576,GO:0005622,GO:0005623,GO:0005737,GO:0005739,GO:0006082,GO:0006520,GO:0006544,GO:0006546,GO:0006807,GO:0008144,GO:0008150,GO:0008152,GO:0009056,GO:0009063,GO:0009069,GO:0009071,GO:0009507,GO:0009526,GO:0009532,GO:0009534,GO:0009536,GO:0009570,GO:0009579,GO:0009941,GO:0009987,GO:0010035,GO:0010038,GO:0016054,GO:0017076,GO:0017144,GO:0019752,GO:0030554,GO:0031967,GO:0031975,GO:0031976,GO:0031984,GO:0032553,GO:0032555,GO:0032559,GO:0035639,GO:0036094,GO:0042133,GO:0042135,GO:0042221,GO:0042737,GO:0043167,GO:0043168,GO:0043226,GO:0043227,GO:0043229,GO:0043231,GO:0043436,GO:0044237,GO:0044238,GO:0044248,GO:0044281,GO:0044282,GO:0044422,GO:0044424,GO:0044434,GO:0044435,GO:0044444,GO:0044446,GO:0044464,GO:0046395,GO:0046686,GO:0048046,GO:0050896,GO:0065007,GO:0065008,GO:0071704,GO:0097159,GO:0097367,GO:1901265,GO:1901363,GO:1901564,GO:1901565,GO:1901575,GO:1901605,GO:1901606	GDC-P	No
TCONS_00096142	LOC128132191	XLOC_007032	chr2	113650494	113668268	The glycine cleavage system catalyzes the degradation of glycine	ko00260,ko00630,ko01100,ko01110,ko01130,ko01200,m0260,m0630,m1100,m1110,m1130,m1200	GO:0000166,GO:0001505,GO:0003674,GO:0005488,GO:0005524,GO:0005575,GO:0005576,GO:0005622,GO:0005623,GO:0005737,GO:0005739,GO:0006082,GO:0006520,GO:0006544,GO:0006546,GO:0006807,GO:0008144,GO:0008150,GO:0008152,GO:0009056,GO:0009063,GO:0009069,GO:0009071,GO:0009507,GO:0009526,GO:0009532,GO:0009534,GO:0009536,GO:0009570,GO:0009579,GO:0009941,GO:0009987,GO:0010035,GO:0010038,GO:0016054,GO:0017076,GO:0017144,GO:0019752,GO:0030554,GO:0031967,GO:0031975,GO:0031976,GO:0031984,GO:0032553,GO:0032555,GO:0032559,GO:0035639,GO:0036094,GO:0042133,GO:0042135,GO:0042221,GO:0042737,GO:0043167,GO:0043168,GO:0043226,GO:0043227,GO:0043229,GO:0043231,GO:0043436,GO:0044237,GO:0044238,GO:0044248,GO:0044281,GO:0044282,GO:0044422,GO:0044424,GO:0044434,GO:0044435,GO:0044444,GO:0044446,GO:0044464,GO:0046395,GO:0046686,GO:0048046,GO:0050896,GO:0065007,GO:0065008,GO:0071704,GO:0097159,GO:0097367,GO:1901265,GO:1901363,GO:1901564,GO:1901565,GO:1901575,GO:1901605,GO:1901606	GDC-P	No
TCONS_00095539	LOC128132191	XLOC_007032	chr2	113650494	113668268	The glycine cleavage system catalyzes the degradation of glycine	ko00260,ko00630,ko01100,ko01110,ko01130,ko01200,m0260,m0630,m1100,m1110,m1130,m1200	GO:0000166,GO:0001505,GO:0003674,GO:0005488,GO:0005524,GO:0005575,GO:0005576,GO:0005622,GO:0005623,GO:0005737,GO:0005739,GO:0006082,GO:0006520,GO:0006544,GO:0006546,GO:0006807,GO:0008144,GO:0008150,GO:0008152,GO:0009056,GO:0009063,GO:0009069,GO:0009071,GO:0009507,GO:0009526,GO:0009532,GO:0009534,GO:0009536,GO:0009570,GO:0009579,GO:0009941,GO:0009987,GO:0010035,GO:0010038,GO:0016054,GO:0017076,GO:0017144,GO:0019752,GO:0030554,GO:0031967,GO:0031975,GO:0031976,GO:0031984,GO:0032553,GO:0032555,GO:0032559,GO:0035639,GO:0036094,GO:0042133,GO:0042135,GO:0042221,GO:0042737,GO:0043167,GO:0043168,GO:0043226,GO:0043227,GO:0043229,GO:0043231,GO:0043436,GO:0044237,GO:0044238,GO:0044248,GO:0044281,GO:0044282,GO:0044422,GO:0044424,GO:0044434,GO:0044435,GO:0044444,GO:0044446,GO:0044464,GO:0046395,GO:0046686,GO:0048046,GO:0050896,GO:0065007,GO:0065008,GO:0071704,GO:0097159,GO:0097367,GO:1901265,GO:1901363,GO:1901564,GO:1901565,GO:1901575,GO:1901605,GO:1901606	GDC-P	No
TCONS_00105712	LOC128132191	XLOC_007032	chr2	113650494	113668268					No
TCONS_00089394	LOC128132191	XLOC_007032	chr2	113650494	113668268	The glycine cleavage system catalyzes the degradation of glycine	ko00260,ko00630,ko01100,ko01110,ko01130,ko01200,m0260,m0630,m1100,m1110,m1130,m1200	GO:0000166,GO:0001505,GO:0003674,GO:0005488,GO:0005524,GO:0005575,GO:0005576,GO:0005622,GO:0005623,GO:0005737,GO:0005739,GO:0006082,GO:0006520,GO:0006544,GO:0006546,GO:0006807,GO:0008144,GO:0008150,GO:0008152,GO:0009056,GO:0009063,GO:0009069,GO:0009071,GO:0009507,GO:0009526,GO:0009532,GO:0009534,GO:0009536,GO:0009570,GO:0009579,GO:0009941,GO:0009987,GO:0010035,GO:0010038,GO:0016054,GO:0017076,GO:0017144,GO:0019752,GO:0030554,GO:0031967,GO:0031975,GO:0031976,GO:0031984,GO:0032553,GO:0032555,GO:0032559,GO:0035639,GO:0036094,GO:0042133,GO:0042135,GO:0042221,GO:0042737,GO:0043167,GO:0043168,GO:0043226,GO:0043227,GO:0043229,GO:0043231,GO:0043436,GO:0044237,GO:0044238,GO:0044248,GO:0044281,GO:0044282,GO:0044422,GO:0044424,GO:0044434,GO:0044435,GO:0044444,GO:0044446,GO:0044464,GO:0046395,GO:0046686,GO:0048046,GO:0050896,GO:0065007,GO:0065008,GO:0071704,GO:0097159,GO:0097367,GO:1901265,GO:1901363,GO:1901564,GO:1901565,GO:1901575,GO:1901605,GO:1901606	GDC-P	No
TCONS_00092097	LOC128132191	XLOC_007032	chr2	113650494	113668268	The glycine cleavage system catalyzes the degradation of glycine	ko00260,ko00630,ko01100,ko01110,ko01130,ko01200,m0260,m0630,m1100,m1110,m1130,m1200	GO:0000166,GO:0001505,GO:0003674,GO:0005488,GO:0005524,GO:0005575,GO:0005576,GO:0005622,GO:0005623,GO:0005737,GO:0005739,GO:0006082,GO:0006520,GO:0006544,GO:0006546,GO:0006807,GO:0008144,GO:0008150,GO:0008152,GO:0009056,GO:0009063,GO:0009069,GO:0009071,GO:0009507,GO:0009526,GO:0009532,GO:0009534,GO:0009536,GO:0009570,GO:0009579,GO:0009941,GO:0009987,GO:0010035,GO:0010038,GO:0016054,GO:0017076,GO:0017144,GO:0019752,GO:0030554,GO:0031967,GO:0031975,GO:0031976,GO:0031984,GO:0032553,GO:0032555,GO:0032559,GO:0035639,GO:0036094,GO:0042133,GO:0042135,GO:0042221,GO:0042737,GO:0043167,GO:0043168,GO:0043226,GO:0043227,GO:0043229,GO:0043231,GO:0043436,GO:0044237,GO:0044238,GO:0044248,GO:0044281,GO:0044282,GO:0044422,GO:0044424,GO:0044434,GO:0044435,GO:0044444,GO:0044446,GO:0044464,GO:0046395,GO:0046686,GO:0048046,GO:0050896,GO:0065007,GO:0065008,GO:0071704,GO:0097159,GO:0097367,GO:1901265,GO:1901363,GO:1901564,GO:1901565,GO:1901575,GO:1901605,GO:1901606	GDC-P	No
TCONS_00063790	LOC128132191	XLOC_007032	chr2	113650494	113668268	The glycine cleavage system catalyzes the degradation of glycine	ko00260,ko00630,ko01100,ko01110,ko01130,ko01200,m0260,m0630,m1100,m1110,m1130,m1200	GO:0000166,GO:0001505,GO:0003674,GO:0005488,GO:0005524,GO:0005575,GO:0005576,GO:0005622,GO:0005623,GO:0005737,GO:0005739,GO:0006082,GO:0006520,GO:0006544,GO:0006546,GO:0006807,GO:0008144,GO:0008150,GO:0008152,GO:0009056,GO:0009063,GO:0009069,GO:0009071,GO:0009507,GO:0009526,GO:0009532,GO:0009534,GO:0009536,GO:0009570,GO:0009579,GO:0009941,GO:0009987,GO:0010035,GO:0010038,GO:0016054,GO:0017076,GO:0017144,GO:0019752,GO:0030554,GO:0031967,GO:0031975,GO:0031976,GO:0031984,GO:0032553,GO:0032555,GO:0032559,GO:0035639,GO:0036094,GO:0042133,GO:0042135,GO:0042221,GO:0042737,GO:0043167,GO:0043168,GO:0043226,GO:0043227,GO:0043229,GO:0043231,GO:0043436,GO:0044237,GO:0044238,GO:0044248,GO:0044281,GO:0044282,GO:0044422,GO:0044424,GO:0044434,GO:0044435,GO:0044444,GO:0044446,GO:0044464,GO:0046395,GO:0046686,GO:0048046,GO:0050896,GO:0065007,GO:0065008,GO:0071704,GO:0097159,GO:0097367,GO:1901265,GO:1901363,GO:1901564,GO:1901565,GO:1901575,GO:1901605,GO:1901606	GDC-P	No
TCONS_00100295	LOC128132191	XLOC_007032	chr2	113650494	113668268	The glycine cleavage system catalyzes the degradation of glycine	ko00260,ko00630,ko01100,ko01110,ko01130,ko01200,m0260,m0630,m1100,m1110,m1130,m1200	GO:0000166,GO:0001505,GO:0003674,GO:0005488,GO:0005524,GO:0005575,GO:0005576,GO:0005622,GO:0005623,GO:0005737,GO:0005739,GO:0006082,GO:0006520,GO:0006544,GO:0006546,GO:0006807,GO:0008144,GO:0008150,GO:0008152,GO:0009056,GO:0009063,GO:0009069,GO:0009071,GO:0009507,GO:0009526,GO:0009532,GO:0009534,GO:0009536,GO:0009570,GO:0009579,GO:0009941,GO:0009987,GO:0010035,GO:0010038,GO:0016054,GO:0017076,GO:0017144,GO:0019752,GO:0030554,GO:0031967,GO:0031975,GO:0031976,GO:0031984,GO:0032553,GO:0032555,GO:0032559,GO:0035639,GO:0036094,GO:0042133,GO:0042135,GO:0042221,GO:0042737,GO:0043167,GO:0043168,GO:0043226,GO:0043227,GO:0043229,GO:0043231,GO:0043436,GO:0044237,GO:0044238,GO:0044248,GO:0044281,GO:0044282,GO:0044422,GO:0044424,GO:0044434,GO:0044435,GO:0044444,GO:0044446,GO:0044464,GO:0046395,GO:0046686,GO:0048046,GO:0050896,GO:0065007,GO:0065008,GO:0071704,GO:0097159,GO:0097367,GO:1901265,GO:1901363,GO:1901564,GO:1901565,GO:1901575,GO:1901605,GO:1901606	GDC-P	No
TCONS_00096533	LOC128132191	XLOC_007032	chr2	113650494	113668268	The glycine cleavage system catalyzes the degradation of glycine	ko00260,ko00630,ko01100,ko01110,ko01130,ko01200,m0260,m0630,m1100,m1110,m1130,m1200	GO:0000166,GO:0001505,GO:0003674,GO:0005488,GO:0005524,GO:0005575,GO:0005576,GO:0005622,GO:0005623,GO:0005737,GO:0005739,GO:0006082,GO:0006520,GO:0006544,GO:0006546,GO:0006807,GO:0008144,GO:0008150,GO:0008152,GO:0009056,GO:0009063,GO:0009069,GO:0009071,GO:0009507,GO:0009526,GO:0009532,GO:0009534,GO:0009536,GO:0009570,GO:0009579,GO:0009941,GO:0009987,GO:0010035,GO:0010038,GO:0016054,GO:0017076,GO:0017144,GO:0019752,GO:0030554,GO:0031967,GO:0031975,GO:0031976,GO:0031984,GO:0032553,GO:0032555,GO:0032559,GO:0035639,GO:0036094,GO:0042133,GO:0042135,GO:0042221,GO:0042737,GO:0043167,GO:0043168,GO:0043226,GO:0043227,GO:0043229,GO:0043231,GO:0043436,GO:0044237,GO:0044238,GO:0044248,GO:0044281,GO:0044282,GO:0044422,GO:0044424,GO:0044434,GO:0044435,GO:0044444,GO:0044446,GO:0044464,GO:0046395,GO:0046686,GO:0048046,GO:0050896,GO:0065007,GO:0065008,GO:0071704,GO:0097159,GO:0097367,GO:1901265,GO:1901363,GO:1901564,GO:1901565,GO:1901575,GO:1901605,GO:1901606	GDC-P	No
TCONS_00094086	LOC128132191	XLOC_007032	chr2	113650494	113668268	The glycine cleavage system catalyzes the degradation of glycine	ko00260,ko00630,ko01100,ko01110,ko01130,ko01200,m0260,m0630,m1100,m1110,m1130,m1200	GO:0000166,GO:0001505,GO:0003674,GO:0005488,GO:0005524,GO:0005575,GO:0005576,GO:0005622,GO:0005623,GO:0005737,GO:0005739,GO:0006082,GO:0006520,GO:0006544,GO:0006546,GO:0006807,GO:0008144,GO:0008150,GO:0008152,GO:0009056,GO:0009063,GO:0009069,GO:0009071,GO:0009507,GO:0009526,GO:0009532,GO:0009534,GO:0009536,GO:0009570,GO:0009579,GO:0009941,GO:0009987,GO:0010035,GO:0010038,GO:0016054,GO:0017076,GO:0017144,GO:0019752,GO:0030554,GO:0031967,GO:0031975,GO:0031976,GO:0031984,GO:0032553,GO:0032555,GO:0032559,GO:0035639,GO:0036094,GO:0042133,GO:0042135,GO:0042221,GO:0042737,GO:0043167,GO:0043168,GO:0043226,GO:0043227,GO:0043229,GO:0043231,GO:0043436,GO:0044237,GO:0044238,GO:0044248,GO:0044281,GO:0044282,GO:0044422,GO:0044424,GO:0044434,GO:0044435,GO:0044444,GO:0044446,GO:0044464,GO:0046395,GO:0046686,GO:0048046,GO:0050896,GO:0065007,GO:0065008,GO:0071704,GO:0097159,GO:0097367,GO:1901265,GO:1901363,GO:1901564,GO:1901565,GO:1901575,GO:1901605,GO:1901606	GDC-P	No
TCONS_00081756	LOC128132191	XLOC_007032	chr2	113650494	113668268					No
TCONS_00092551	LOC128132191	XLOC_007032	chr2	113650494	113668268	The glycine cleavage system catalyzes the degradation of glycine	ko00260,ko00630,ko01100,ko01110,ko01130,ko01200,m0260,m0630,m1100,m1110,m1130,m1200	GO:0000166,GO:0001505,GO:0003674,GO:0005488,GO:0005524,GO:0005575,GO:0005576,GO:0005622,GO:0005623,GO:0005737,GO:0005739,GO:0006082,GO:0006520,GO:0006544,GO:0006546,GO:0006807,GO:0008144,GO:0008150,GO:0008152,GO:0009056,GO:0009063,GO:0009069,GO:0009071,GO:0009507,GO:0009526,GO:0009532,GO:0009534,GO:0009536,GO:0009570,GO:0009579,GO:0009941,GO:0009987,GO:0010035,GO:0010038,GO:0016054,GO:0017076,GO:0017144,GO:0019752,GO:0030554,GO:0031967,GO:0031975,GO:0031976,GO:0031984,GO:0032553,GO:0032555,GO:0032559,GO:0035639,GO:0036094,GO:0042133,GO:0042135,GO:0042221,GO:0042737,GO:0043167,GO:0043168,GO:0043226,GO:0043227,GO:0043229,GO:0043231,GO:0043436,GO:0044237,GO:0044238,GO:0044248,GO:0044281,GO:0044282,GO:0044422,GO:0044424,GO:0044434,GO:0044435,GO:0044444,GO:0044446,GO:0044464,GO:0046395,GO:0046686,GO:0048046,GO:0050896,GO:0065007,GO:0065008,GO:0071704,GO:0097159,GO:0097367,GO:1901265,GO:1901363,GO:1901564,GO:1901565,GO:1901575,GO:1901605,GO:1901606	GDC-P	No
TCONS_00073687	LOC128132191	XLOC_007032	chr2	113650494	113668268	The glycine cleavage system catalyzes the degradation of glycine	ko00260,ko00630,ko01100,ko01110,ko01130,ko01200,m0260,m0630,m1100,m1110,m1130,m1200	GO:0000166,GO:0001505,GO:0003674,GO:0005488,GO:0005524,GO:0005575,GO:0005576,GO:0005622,GO:0005623,GO:0005737,GO:0005739,GO:0006082,GO:0006520,GO:0006544,GO:0006546,GO:0006807,GO:0008144,GO:0008150,GO:0008152,GO:0009056,GO:0009063,GO:0009069,GO:0009071,GO:0009507,GO:0009526,GO:0009532,GO:0009534,GO:0009536,GO:0009570,GO:0009579,GO:0009941,GO:0009987,GO:0010035,GO:0010038,GO:0016054,GO:0017076,GO:0017144,GO:0019752,GO:0030554,GO:0031967,GO:0031975,GO:0031976,GO:0031984,GO:0032553,GO:0032555,GO:0032559,GO:0035639,GO:0036094,GO:0042133,GO:0042135,GO:0042221,GO:0042737,GO:0043167,GO:0043168,GO:0043226,GO:0043227,GO:0043229,GO:0043231,GO:0043436,GO:0044237,GO:0044238,GO:0044248,GO:0044281,GO:0044282,GO:0044422,GO:0044424,GO:0044434,GO:0044435,GO:0044444,GO:0044446,GO:0044464,GO:0046395,GO:0046686,GO:0048046,GO:0050896,GO:0065007,GO:0065008,GO:0071704,GO:0097159,GO:0097367,GO:1901265,GO:1901363,GO:1901564,GO:1901565,GO:1901575,GO:1901605,GO:1901606	GDC-P	No
TCONS_00098164	LOC128132191	XLOC_007032	chr2	113650494	113668268	The glycine cleavage system catalyzes the degradation of glycine	ko00260,ko00630,ko01100,ko01110,ko01130,ko01200,m0260,m0630,m1100,m1110,m1130,m1200	GO:0000166,GO:0001505,GO:0003674,GO:0005488,GO:0005524,GO:0005575,GO:0005576,GO:0005622,GO:0005623,GO:0005737,GO:0005739,GO:0006082,GO:0006520,GO:0006544,GO:0006546,GO:0006807,GO:0008144,GO:0008150,GO:0008152,GO:0009056,GO:0009063,GO:0009069,GO:0009071,GO:0009507,GO:0009526,GO:0009532,GO:0009534,GO:0009536,GO:0009570,GO:0009579,GO:0009941,GO:0009987,GO:0010035,GO:0010038,GO:0016054,GO:0017076,GO:0017144,GO:0019752,GO:0030554,GO:0031967,GO:0031975,GO:0031976,GO:0031984,GO:0032553,GO:0032555,GO:0032559,GO:0035639,GO:0036094,GO:0042133,GO:0042135,GO:0042221,GO:0042737,GO:0043167,GO:0043168,GO:0043226,GO:0043227,GO:0043229,GO:0043231,GO:0043436,GO:0044237,GO:0044238,GO:0044248,GO:0044281,GO:0044282,GO:0044422,GO:0044424,GO:0044434,GO:0044435,GO:0044444,GO:0044446,GO:0044464,GO:0046395,GO:0046686,GO:0048046,GO:0050896,GO:0065007,GO:0065008,GO:0071704,GO:0097159,GO:0097367,GO:1901265,GO:1901363,GO:1901564,GO:1901565,GO:1901575,GO:1901605,GO:1901606	GDC-P	No
TCONS_00074544	LOC128132191	XLOC_007032	chr2	113650494	113668268	The glycine cleavage system catalyzes the degradation of glycine	ko00260,ko00630,ko01100,ko01110,ko01130,ko01200,m0260,m0630,m1100,m1110,m1130,m1200	GO:0000166,GO:0001505,GO:0003674,GO:0005488,GO:0005524,GO:0005575,GO:0005576,GO:0005622,GO:0005623,GO:0005737,GO:0005739,GO:0006082,GO:0006520,GO:0006544,GO:0006546,GO:0006807,GO:0008144,GO:0008150,GO:0008152,GO:0009056,GO:0009063,GO:0009069,GO:0009071,GO:0009507,GO:0009526,GO:0009532,GO:0009534,GO:0009536,GO:0009570,GO:0009579,GO:0009941,GO:0009987,GO:0010035,GO:0010038,GO:0016054,GO:0017076,GO:0017144,GO:0019752,GO:0030554,GO:0031967,GO:0031975,GO:0031976,GO:0031984,GO:0032553,GO:0032555,GO:0032559,GO:0035639,GO:0036094,GO:0042133,GO:0042135,GO:0042221,GO:0042737,GO:0043167,GO:0043168,GO:0043226,GO:0043227,GO:0043229,GO:0043231,GO:0043436,GO:0044237,GO:0044238,GO:0044248,GO:0044281,GO:0044282,GO:0044422,GO:0044424,GO:0044434,GO:0044435,GO:0044444,GO:0044446,GO:0044464,GO:0046395,GO:0046686,GO:0048046,GO:0050896,GO:0065007,GO:0065008,GO:0071704,GO:0097159,GO:0097367,GO:1901265,GO:1901363,GO:1901564,GO:1901565,GO:1901575,GO:1901605,GO:1901606	GDC-P	No
TCONS_00097848	LOC128132191	XLOC_007032	chr2	113650494	113668268	The glycine cleavage system catalyzes the degradation of glycine	ko00260,ko00630,ko01100,ko01110,ko01130,ko01200,m0260,m0630,m1100,m1110,m1130,m1200	GO:0000166,GO:0001505,GO:0003674,GO:0005488,GO:0005524,GO:0005575,GO:0005576,GO:0005622,GO:0005623,GO:0005737,GO:0005739,GO:0006082,GO:0006520,GO:0006544,GO:0006546,GO:0006807,GO:0008144,GO:0008150,GO:0008152,GO:0009056,GO:0009063,GO:0009069,GO:0009071,GO:0009507,GO:0009526,GO:0009532,GO:0009534,GO:0009536,GO:0009570,GO:0009579,GO:0009941,GO:0009987,GO:0010035,GO:0010038,GO:0016054,GO:0017076,GO:0017144,GO:0019752,GO:0030554,GO:0031967,GO:0031975,GO:0031976,GO:0031984,GO:0032553,GO:0032555,GO:0032559,GO:0035639,GO:0036094,GO:0042133,GO:0042135,GO:0042221,GO:0042737,GO:0043167,GO:0043168,GO:0043226,GO:0043227,GO:0043229,GO:0043231,GO:0043436,GO:0044237,GO:0044238,GO:0044248,GO:0044281,GO:0044282,GO:0044422,GO:0044424,GO:0044434,GO:0044435,GO:0044444,GO:0044446,GO:0044464,GO:0046395,GO:0046686,GO:0048046,GO:0050896,GO:0065007,GO:0065008,GO:0071704,GO:0097159,GO:0097367,GO:1901265,GO:1901363,GO:1901564,GO:1901565,GO:1901575,GO:1901605,GO:1901606	GDC-P	No
TCONS_00077188	LOC128132191	XLOC_007032	chr2	113650494	113668268	The glycine cleavage system catalyzes the degradation of glycine	ko00260,ko00630,ko01100,ko01110,ko01130,ko01200,m0260,m0630,m1100,m1110,m1130,m1200	GO:0000166,GO:0001505,GO:0003674,GO:0005488,GO:0005524,GO:0005575,GO:0005576,GO:0005622,GO:0005623,GO:0005737,GO:0005739,GO:0006082,GO:0006520,GO:0006544,GO:0006546,GO:0006807,GO:0008144,GO:0008150,GO:0008152,GO:0009056,GO:0009063,GO:0009069,GO:0009071,GO:0009507,GO:0009526,GO:0009532,GO:0009534,GO:0009536,GO:0009570,GO:0009579,GO:0009941,GO:0009987,GO:0010035,GO:0010038,GO:0016054,GO:0017076,GO:0017144,GO:0019752,GO:0030554,GO:0031967,GO:0031975,GO:0031976,GO:0031984,GO:0032553,GO:0032555,GO:0032559,GO:0035639,GO:0036094,GO:0042133,GO:0042135,GO:0042221,GO:0042737,GO:0043167,GO:0043168,GO:0043226,GO:0043227,GO:0043229,GO:0043231,GO:0043436,GO:0044237,GO:0044238,GO:0044248,GO:0044281,GO:0044282,GO:0044422,GO:0044424,GO:0044434,GO:0044435,GO:0044444,GO:0044446,GO:0044464,GO:0046395,GO:0046686,GO:0048046,GO:0050896,GO:0065007,GO:0065008,GO:0071704,GO:0097159,GO:0097367,GO:1901265,GO:1901363,GO:1901564,GO:1901565,GO:1901575,GO:1901605,GO:1901606	GDC-P	No
TCONS_00100765	LOC128132191	XLOC_007032	chr2	113650494	113668268	The glycine cleavage system catalyzes the degradation of glycine	ko00260,ko00630,ko01100,ko01110,ko01130,ko01200,m0260,m0630,m1100,m1110,m1130,m1200	GO:0000166,GO:0001505,GO:0003674,GO:0005488,GO:0005524,GO:0005575,GO:0005576,GO:0005622,GO:0005623,GO:0005737,GO:0005739,GO:0006082,GO:0006520,GO:0006544,GO:0006546,GO:0006807,GO:0008144,GO:0008150,GO:0008152,GO:0009056,GO:0009063,GO:0009069,GO:0009071,GO:0009507,GO:0009526,GO:0009532,GO:0009534,GO:0009536,GO:0009570,GO:0009579,GO:0009941,GO:0009987,GO:0010035,GO:0010038,GO:0016054,GO:0017076,GO:0017144,GO:0019752,GO:0030554,GO:0031967,GO:0031975,GO:0031976,GO:0031984,GO:0032553,GO:0032555,GO:0032559,GO:0035639,GO:0036094,GO:0042133,GO:0042135,GO:0042221,GO:0042737,GO:0043167,GO:0043168,GO:0043226,GO:0043227,GO:0043229,GO:0043231,GO:0043436,GO:0044237,GO:0044238,GO:0044248,GO:0044281,GO:0044282,GO:0044422,GO:0044424,GO:0044434,GO:0044435,GO:0044444,GO:0044446,GO:0044464,GO:0046395,GO:0046686,GO:0048046,GO:0050896,GO:0065007,GO:0065008,GO:0071704,GO:0097159,GO:0097367,GO:1901265,GO:1901363,GO:1901564,GO:1901565,GO:1901575,GO:1901605,GO:1901606	GDC-P	No
TCONS_00111342	LOC128132191	XLOC_007032	chr2	113650494	113668268	The glycine cleavage system catalyzes the degradation of glycine	ko00260,ko00630,ko01100,ko01110,ko01130,ko01200,m0260,m0630,m1100,m1110,m1130,m1200	GO:0000166,GO:0001505,GO:0003674,GO:0005488,GO:0005524,GO:0005575,GO:0005576,GO:0005622,GO:0005623,GO:0005737,GO:0005739,GO:0006082,GO:0006520,GO:0006544,GO:0006546,GO:0006807,GO:0008144,GO:0008150,GO:0008152,GO:0009056,GO:0009063,GO:0009069,GO:0009071,GO:0009507,GO:0009526,GO:0009532,GO:0009534,GO:0009536,GO:0009570,GO:0009579,GO:0009941,GO:0009987,GO:0010035,GO:0010038,GO:0016054,GO:0017076,GO:0017144,GO:0019752,GO:0030554,GO:0031967,GO:0031975,GO:0031976,GO:0031984,GO:0032553,GO:0032555,GO:0032559,GO:0035639,GO:0036094,GO:0042133,GO:0042135,GO:0042221,GO:0042737,GO:0043167,GO:0043168,GO:0043226,GO:0043227,GO:0043229,GO:0043231,GO:0043436,GO:0044237,GO:0044238,GO:0044248,GO:0044281,GO:0044282,GO:0044422,GO:0044424,GO:0044434,GO:0044435,GO:0044444,GO:0044446,GO:0044464,GO:0046395,GO:0046686,GO:0048046,GO:0050896,GO:0065007,GO:0065008,GO:0071704,GO:0097159,GO:0097367,GO:1901265,GO:1901363,GO:1901564,GO:1901565,GO:1901575,GO:1901605,GO:1901606	GDC-P	No
TCONS_00077939	LOC128132191	XLOC_007032	chr2	113650494	113668268	The glycine cleavage system catalyzes the degradation of glycine	ko00260,ko00630,ko01100,ko01110,ko01130,ko01200,m0260,m0630,m1100,m1110,m1130,m1200	GO:0000166,GO:0001505,GO:0003674,GO:0005488,GO:0005524,GO:0005575,GO:0005576,GO:0005622,GO:0005623,GO:0005737,GO:0005739,GO:0006082,GO:0006520,GO:0006544,GO:0006546,GO:0006807,GO:0008144,GO:0008150,GO:0008152,GO:0009056,GO:0009063,GO:0009069,GO:0009071,GO:0009507,GO:0009526,GO:0009532,GO:0009534,GO:0009536,GO:0009570,GO:0009579,GO:0009941,GO:0009987,GO:0010035,GO:0010038,GO:0016054,GO:0017076,GO:0017144,GO:0019752,GO:0030554,GO:0031967,GO:0031975,GO:0031976,GO:0031984,GO:0032553,GO:0032555,GO:0032559,GO:0035639,GO:0036094,GO:0042133,GO:0042135,GO:0042221,GO:0042737,GO:0043167,GO:0043168,GO:0043226,GO:0043227,GO:0043229,GO:0043231,GO:0043436,GO:0044237,GO:0044238,GO:0044248,GO:0044281,GO:0044282,GO:0044422,GO:0044424,GO:0044434,GO:0044435,GO:0044444,GO:0044446,GO:0044464,GO:0046395,GO:0046686,GO:0048046,GO:0050896,GO:0065007,GO:0065008,GO:0071704,GO:0097159,GO:0097367,GO:1901265,GO:1901363,GO:1901564,GO:1901565,GO:1901575,GO:1901605,GO:1901606	GDC-P	No
TCONS_00092553	LOC128132191	XLOC_007032	chr2	113650494	113668268	The glycine cleavage system catalyzes the degradation of glycine	ko00260,ko00630,ko01100,ko01110,ko01130,ko01200,m0260,m0630,m1100,m1110,m1130,m1200	GO:0000166,GO:0001505,GO:0003674,GO:0005488,GO:0005524,GO:0005575,GO:0005576,GO:0005622,GO:0005623,GO:0005737,GO:0005739,GO:0006082,GO:0006520,GO:0006544,GO:0006546,GO:0006807,GO:0008144,GO:0008150,GO:0008152,GO:0009056,GO:0009063,GO:0009069,GO:0009071,GO:0009507,GO:0009526,GO:0009532,GO:0009534,GO:0009536,GO:0009570,GO:0009579,GO:0009941,GO:0009987,GO:0010035,GO:0010038,GO:0016054,GO:0017076,GO:0017144,GO:0019752,GO:0030554,GO:0031967,GO:0031975,GO:0031976,GO:0031984,GO:0032553,GO:0032555,GO:0032559,GO:0035639,GO:0036094,GO:0042133,GO:0042135,GO:0042221,GO:0042737,GO:0043167,GO:0043168,GO:0043226,GO:0043227,GO:0043229,GO:0043231,GO:0043436,GO:0044237,GO:0044238,GO:0044248,GO:0044281,GO:0044282,GO:0044422,GO:0044424,GO:0044434,GO:0044435,GO:0044444,GO:0044446,GO:0044464,GO:0046395,GO:0046686,GO:0048046,GO:0050896,GO:0065007,GO:0065008,GO:0071704,GO:0097159,GO:0097367,GO:1901265,GO:1901363,GO:1901564,GO:1901565,GO:1901575,GO:1901605,GO:1901606	GDC-P	No
TCONS_00092552	LOC128132191	XLOC_007032	chr2	113650494	113668268	The glycine cleavage system catalyzes the degradation of glycine	ko00260,ko00630,ko01100,ko01110,ko01130,ko01200,m0260,m0630,m1100,m1110,m1130,m1200	GO:0000166,GO:0001505,GO:0003674,GO:0005488,GO:0005524,GO:0005575,GO:0005576,GO:0005622,GO:0005623,GO:0005737,GO:0005739,GO:0006082,GO:0006520,GO:0006544,GO:0006546,GO:0006807,GO:0008144,GO:0008150,GO:0008152,GO:0009056,GO:0009063,GO:0009069,GO:0009071,GO:0009507,GO:0009526,GO:0009532,GO:0009534,GO:0009536,GO:0009570,GO:0009579,GO:0009941,GO:0009987,GO:0010035,GO:0010038,GO:0016054,GO:0017076,GO:0017144,GO:0019752,GO:0030554,GO:0031967,GO:0031975,GO:0031976,GO:0031984,GO:0032553,GO:0032555,GO:0032559,GO:0035639,GO:0036094,GO:0042133,GO:0042135,GO:0042221,GO:0042737,GO:0043167,GO:0043168,GO:0043226,GO:0043227,GO:0043229,GO:0043231,GO:0043436,GO:0044237,GO:0044238,GO:0044248,GO:0044281,GO:0044282,GO:0044422,GO:0044424,GO:0044434,GO:0044435,GO:0044444,GO:0044446,GO:0044464,GO:0046395,GO:0046686,GO:0048046,GO:0050896,GO:0065007,GO:0065008,GO:0071704,GO:0097159,GO:0097367,GO:1901265,GO:1901363,GO:1901564,GO:1901565,GO:1901575,GO:1901605,GO:1901606	GDC-P	No
TCONS_00079001	LOC128132191	XLOC_007032	chr2	113650494	113668268	The glycine cleavage system catalyzes the degradation of glycine	ko00260,ko00630,ko01100,ko01110,ko01130,ko01200,m0260,m0630,m1100,m1110,m1130,m1200	GO:0000166,GO:0001505,GO:0003674,GO:0005488,GO:0005524,GO:0005575,GO:0005576,GO:0005622,GO:0005623,GO:0005737,GO:0005739,GO:0006082,GO:0006520,GO:0006544,GO:0006546,GO:0006807,GO:0008144,GO:0008150,GO:0008152,GO:0009056,GO:0009063,GO:0009069,GO:0009071,GO:0009507,GO:0009526,GO:0009532,GO:0009534,GO:0009536,GO:0009570,GO:0009579,GO:0009941,GO:0009987,GO:0010035,GO:0010038,GO:0016054,GO:0017076,GO:0017144,GO:0019752,GO:0030554,GO:0031967,GO:0031975,GO:0031976,GO:0031984,GO:0032553,GO:0032555,GO:0032559,GO:0035639,GO:0036094,GO:0042133,GO:0042135,GO:0042221,GO:0042737,GO:0043167,GO:0043168,GO:0043226,GO:0043227,GO:0043229,GO:0043231,GO:0043436,GO:0044237,GO:0044238,GO:0044248,GO:0044281,GO:0044282,GO:0044422,GO:0044424,GO:0044434,GO:0044435,GO:0044444,GO:0044446,GO:0044464,GO:0046395,GO:0046686,GO:0048046,GO:0050896,GO:0065007,GO:0065008,GO:0071704,GO:0097159,GO:0097367,GO:1901265,GO:1901363,GO:1901564,GO:1901565,GO:1901575,GO:1901605,GO:1901606	GDC-P	No
TCONS_00109957	LOC128132191	XLOC_007032	chr2	113650494	113668268	The glycine cleavage system catalyzes the degradation of glycine	ko00260,ko00630,ko01100,ko01110,ko01130,ko01200,m0260,m0630,m1100,m1110,m1130,m1200	GO:0000166,GO:0001505,GO:0003674,GO:0005488,GO:0005524,GO:0005575,GO:0005576,GO:0005622,GO:0005623,GO:0005737,GO:0005739,GO:0006082,GO:0006520,GO:0006544,GO:0006546,GO:0006807,GO:0008144,GO:0008150,GO:0008152,GO:0009056,GO:0009063,GO:0009069,GO:0009071,GO:0009507,GO:0009526,GO:0009532,GO:0009534,GO:0009536,GO:0009570,GO:0009579,GO:0009941,GO:0009987,GO:0010035,GO:0010038,GO:0016054,GO:0017076,GO:0017144,GO:0019752,GO:0030554,GO:0031967,GO:0031975,GO:0031976,GO:0031984,GO:0032553,GO:0032555,GO:0032559,GO:0035639,GO:0036094,GO:0042133,GO:0042135,GO:0042221,GO:0042737,GO:0043167,GO:0043168,GO:0043226,GO:0043227,GO:0043229,GO:0043231,GO:0043436,GO:0044237,GO:0044238,GO:0044248,GO:0044281,GO:0044282,GO:0044422,GO:0044424,GO:0044434,GO:0044435,GO:0044444,GO:0044446,GO:0044464,GO:0046395,GO:0046686,GO:0048046,GO:0050896,GO:0065007,GO:0065008,GO:0071704,GO:0097159,GO:0097367,GO:1901265,GO:1901363,GO:1901564,GO:1901565,GO:1901575,GO:1901605,GO:1901606	GDC-P	No
TCONS_00098165	LOC128132191	XLOC_007032	chr2	113650494	113668268	The glycine cleavage system catalyzes the degradation of glycine	ko00260,ko00630,ko01100,ko01110,ko01130,ko01200,m0260,m0630,m1100,m1110,m1130,m1200	GO:0000166,GO:0001505,GO:0003674,GO:0005488,GO:0005524,GO:0005575,GO:0005576,GO:0005622,GO:0005623,GO:0005737,GO:0005739,GO:0006082,GO:0006520,GO:0006544,GO:0006546,GO:0006807,GO:0008144,GO:0008150,GO:0008152,GO:0009056,GO:0009063,GO:0009069,GO:0009071,GO:0009507,GO:0009526,GO:0009532,GO:0009534,GO:0009536,GO:0009570,GO:0009579,GO:0009941,GO:0009987,GO:0010035,GO:0010038,GO:0016054,GO:0017076,GO:0017144,GO:0019752,GO:0030554,GO:0031967,GO:0031975,GO:0031976,GO:0031984,GO:0032553,GO:0032555,GO:0032559,GO:0035639,GO:0036094,GO:0042133,GO:0042135,GO:0042221,GO:0042737,GO:0043167,GO:0043168,GO:0043226,GO:0043227,GO:0043229,GO:0043231,GO:0043436,GO:0044237,GO:0044238,GO:0044248,GO:0044281,GO:0044282,GO:0044422,GO:0044424,GO:0044434,GO:0044435,GO:0044444,GO:0044446,GO:0044464,GO:0046395,GO:0046686,GO:0048046,GO:0050896,GO:0065007,GO:0065008,GO:0071704,GO:0097159,GO:0097367,GO:1901265,GO:1901363,GO:1901564,GO:1901565,GO:1901575,GO:1901605,GO:1901606	GDC-P	No
TCONS_00096143	LOC128132191	XLOC_007032	chr2	113650494	113668268	The glycine cleavage system catalyzes the degradation of glycine	ko00260,ko00630,ko01100,ko01110,ko01130,ko01200,m0260,m0630,m1100,m1110,m1130,m1200	GO:0000166,GO:0001505,GO:0003674,GO:0005488,GO:0005524,GO:0005575,GO:0005576,GO:0005622,GO:0005623,GO:0005737,GO:0005739,GO:0006082,GO:0006520,GO:0006544,GO:0006546,GO:0006807,GO:0008144,GO:0008150,GO:0008152,GO:0009056,GO:0009063,GO:0009069,GO:0009071,GO:0009507,GO:0009526,GO:0009532,GO:0009534,GO:0009536,GO:0009570,GO:0009579,GO:0009941,GO:0009987,GO:0010035,GO:0010038,GO:0016054,GO:0017076,GO:0017144,GO:0019752,GO:0030554,GO:0031967,GO:0031975,GO:0031976,GO:0031984,GO:0032553,GO:0032555,GO:0032559,GO:0035639,GO:0036094,GO:0042133,GO:0042135,GO:0042221,GO:0042737,GO:0043167,GO:0043168,GO:0043226,GO:0043227,GO:0043229,GO:0043231,GO:0043436,GO:0044237,GO:0044238,GO:0044248,GO:0044281,GO:0044282,GO:0044422,GO:0044424,GO:0044434,GO:0044435,GO:0044444,GO:0044446,GO:0044464,GO:0046395,GO:0046686,GO:0048046,GO:0050896,GO:0065007,GO:0065008,GO:0071704,GO:0097159,GO:0097367,GO:1901265,GO:1901363,GO:1901564,GO:1901565,GO:1901575,GO:1901605,GO:1901606	GDC-P	No
TCONS_00063791	LOC128132191	XLOC_007032	chr2	113650494	113668268	The glycine cleavage system catalyzes the degradation of glycine	ko00260,ko00630,ko01100,ko01110,ko01130,ko01200,m0260,m0630,m1100,m1110,m1130,m1200	GO:0000166,GO:0001505,GO:0003674,GO:0005488,GO:0005524,GO:0005575,GO:0005576,GO:0005622,GO:0005623,GO:0005737,GO:0005739,GO:0006082,GO:0006520,GO:0006544,GO:0006546,GO:0006807,GO:0008144,GO:0008150,GO:0008152,GO:0009056,GO:0009063,GO:0009069,GO:0009071,GO:0009507,GO:0009526,GO:0009532,GO:0009534,GO:0009536,GO:0009570,GO:0009579,GO:0009941,GO:0009987,GO:0010035,GO:0010038,GO:0016054,GO:0017076,GO:0017144,GO:0019752,GO:0030554,GO:0031967,GO:0031975,GO:0031976,GO:0031984,GO:0032553,GO:0032555,GO:0032559,GO:0035639,GO:0036094,GO:0042133,GO:0042135,GO:0042221,GO:0042737,GO:0043167,GO:0043168,GO:0043226,GO:0043227,GO:0043229,GO:0043231,GO:0043436,GO:0044237,GO:0044238,GO:0044248,GO:0044281,GO:0044282,GO:0044422,GO:0044424,GO:0044434,GO:0044435,GO:0044444,GO:0044446,GO:0044464,GO:0046395,GO:0046686,GO:0048046,GO:0050896,GO:0065007,GO:0065008,GO:0071704,GO:0097159,GO:0097367,GO:1901265,GO:1901363,GO:1901564,GO:1901565,GO:1901575,GO:1901605,GO:1901606	GDC-P	No
TCONS_00114598	LOC128132191	XLOC_007032	chr2	113650494	113668268	The glycine cleavage system catalyzes the degradation of glycine	ko00260,ko00630,ko01100,ko01110,ko01130,ko01200,m0260,m0630,m1100,m1110,m1130,m1200	GO:0000166,GO:0001505,GO:0003674,GO:0005488,GO:0005524,GO:0005575,GO:0005576,GO:0005622,GO:0005623,GO:0005737,GO:0005739,GO:0006082,GO:0006520,GO:0006544,GO:0006546,GO:0006807,GO:0008144,GO:0008150,GO:0008152,GO:0009056,GO:0009063,GO:0009069,GO:0009071,GO:0009507,GO:0009526,GO:0009532,GO:0009534,GO:0009536,GO:0009570,GO:0009579,GO:0009941,GO:0009987,GO:0010035,GO:0010038,GO:0016054,GO:0017076,GO:0017144,GO:0019752,GO:0030554,GO:0031967,GO:0031975,GO:0031976,GO:0031984,GO:0032553,GO:0032555,GO:0032559,GO:0035639,GO:0036094,GO:0042133,GO:0042135,GO:0042221,GO:0042737,GO:0043167,GO:0043168,GO:0043226,GO:0043227,GO:0043229,GO:0043231,GO:0043436,GO:0044237,GO:0044238,GO:0044248,GO:0044281,GO:0044282,GO:0044422,GO:0044424,GO:0044434,GO:0044435,GO:0044444,GO:0044446,GO:0044464,GO:0046395,GO:0046686,GO:0048046,GO:0050896,GO:0065007,GO:0065008,GO:0071704,GO:0097159,GO:0097367,GO:1901265,GO:1901363,GO:1901564,GO:1901565,GO:1901575,GO:1901605,GO:1901606	GDC-P	No
TCONS_00070563	LOC128132191	XLOC_007032	chr2	113650494	113668268	The glycine cleavage system catalyzes the degradation of glycine	ko00260,ko00630,ko01100,ko01110,ko01130,ko01200,m0260,m0630,m1100,m1110,m1130,m1200	GO:0000166,GO:0001505,GO:0003674,GO:0005488,GO:0005524,GO:0005575,GO:0005576,GO:0005622,GO:0005623,GO:0005737,GO:0005739,GO:0006082,GO:0006520,GO:0006544,GO:0006546,GO:0006807,GO:0008144,GO:0008150,GO:0008152,GO:0009056,GO:0009063,GO:0009069,GO:0009071,GO:0009507,GO:0009526,GO:0009532,GO:0009534,GO:0009536,GO:0009570,GO:0009579,GO:0009941,GO:0009987,GO:0010035,GO:0010038,GO:0016054,GO:0017076,GO:0017144,GO:0019752,GO:0030554,GO:0031967,GO:0031975,GO:0031976,GO:0031984,GO:0032553,GO:0032555,GO:0032559,GO:0035639,GO:0036094,GO:0042133,GO:0042135,GO:0042221,GO:0042737,GO:0043167,GO:0043168,GO:0043226,GO:0043227,GO:0043229,GO:0043231,GO:0043436,GO:0044237,GO:0044238,GO:0044248,GO:0044281,GO:0044282,GO:0044422,GO:0044424,GO:0044434,GO:0044435,GO:0044444,GO:0044446,GO:0044464,GO:0046395,GO:0046686,GO:0048046,GO:0050896,GO:0065007,GO:0065008,GO:0071704,GO:0097159,GO:0097367,GO:1901265,GO:1901363,GO:1901564,GO:1901565,GO:1901575,GO:1901605,GO:1901606	GDC-P	No
TCONS_00090319	LOC128132191	XLOC_007032	chr2	113650494	113668268	The glycine cleavage system catalyzes the degradation of glycine	ko00260,ko00630,ko01100,ko01110,ko01130,ko01200,m0260,m0630,m1100,m1110,m1130,m1200	GO:0000166,GO:0001505,GO:0003674,GO:0005488,GO:0005524,GO:0005575,GO:0005576,GO:0005622,GO:0005623,GO:0005737,GO:0005739,GO:0006082,GO:0006520,GO:0006544,GO:0006546,GO:0006807,GO:0008144,GO:0008150,GO:0008152,GO:0009056,GO:0009063,GO:0009069,GO:0009071,GO:0009507,GO:0009526,GO:0009532,GO:0009534,GO:0009536,GO:0009570,GO:0009579,GO:0009941,GO:0009987,GO:0010035,GO:0010038,GO:0016054,GO:0017076,GO:0017144,GO:0019752,GO:0030554,GO:0031967,GO:0031975,GO:0031976,GO:0031984,GO:0032553,GO:0032555,GO:0032559,GO:0035639,GO:0036094,GO:0042133,GO:0042135,GO:0042221,GO:0042737,GO:0043167,GO:0043168,GO:0043226,GO:0043227,GO:0043229,GO:0043231,GO:0043436,GO:0044237,GO:0044238,GO:0044248,GO:0044281,GO:0044282,GO:0044422,GO:0044424,GO:0044434,GO:0044435,GO:0044444,GO:0044446,GO:0044464,GO:0046395,GO:0046686,GO:0048046,GO:0050896,GO:0065007,GO:0065008,GO:0071704,GO:0097159,GO:0097367,GO:1901265,GO:1901363,GO:1901564,GO:1901565,GO:1901575,GO:1901605,GO:1901606	GDC-P	No
TCONS_00076378	LOC128132191	XLOC_007032	chr2	113650494	113668268	The glycine cleavage system catalyzes the degradation of glycine	ko00260,ko00630,ko01100,ko01110,ko01130,ko01200,m0260,m0630,m1100,m1110,m1130,m1200	GO:0000166,GO:0001505,GO:0003674,GO:0005488,GO:0005524,GO:0005575,GO:0005576,GO:0005622,GO:0005623,GO:0005737,GO:0005739,GO:0006082,GO:0006520,GO:0006544,GO:0006546,GO:0006807,GO:0008144,GO:0008150,GO:0008152,GO:0009056,GO:0009063,GO:0009069,GO:0009071,GO:0009507,GO:0009526,GO:0009532,GO:0009534,GO:0009536,GO:0009570,GO:0009579,GO:0009941,GO:0009987,GO:0010035,GO:0010038,GO:0016054,GO:0017076,GO:0017144,GO:0019752,GO:0030554,GO:0031967,GO:0031975,GO:0031976,GO:0031984,GO:0032553,GO:0032555,GO:0032559,GO:0035639,GO:0036094,GO:0042133,GO:0042135,GO:0042221,GO:0042737,GO:0043167,GO:0043168,GO:0043226,GO:0043227,GO:0043229,GO:0043231,GO:0043436,GO:0044237,GO:0044238,GO:0044248,GO:0044281,GO:0044282,GO:0044422,GO:0044424,GO:0044434,GO:0044435,GO:0044444,GO:0044446,GO:0044464,GO:0046395,GO:0046686,GO:0048046,GO:0050896,GO:0065007,GO:0065008,GO:0071704,GO:0097159,GO:0097367,GO:1901265,GO:1901363,GO:1901564,GO:1901565,GO:1901575,GO:1901605,GO:1901606	GDC-P	No
TCONS_00074545	LOC128132191	XLOC_007032	chr2	113650494	113668268	The glycine cleavage system catalyzes the degradation of glycine	ko00260,ko00630,ko01100,ko01110,ko01130,ko01200,m0260,m0630,m1100,m1110,m1130,m1200	GO:0000166,GO:0001505,GO:0003674,GO:0005488,GO:0005524,GO:0005575,GO:0005576,GO:0005622,GO:0005623,GO:0005737,GO:0005739,GO:0006082,GO:0006520,GO:0006544,GO:0006546,GO:0006807,GO:0008144,GO:0008150,GO:0008152,GO:0009056,GO:0009063,GO:0009069,GO:0009071,GO:0009507,GO:0009526,GO:0009532,GO:0009534,GO:0009536,GO:0009570,GO:0009579,GO:0009941,GO:0009987,GO:0010035,GO:0010038,GO:0016054,GO:0017076,GO:0017144,GO:0019752,GO:0030554,GO:0031967,GO:0031975,GO:0031976,GO:0031984,GO:0032553,GO:0032555,GO:0032559,GO:0035639,GO:0036094,GO:0042133,GO:0042135,GO:0042221,GO:0042737,GO:0043167,GO:0043168,GO:0043226,GO:0043227,GO:0043229,GO:0043231,GO:0043436,GO:0044237,GO:0044238,GO:0044248,GO:0044281,GO:0044282,GO:0044422,GO:0044424,GO:0044434,GO:0044435,GO:0044444,GO:0044446,GO:0044464,GO:0046395,GO:0046686,GO:0048046,GO:0050896,GO:0065007,GO:0065008,GO:0071704,GO:0097159,GO:0097367,GO:1901265,GO:1901363,GO:1901564,GO:1901565,GO:1901575,GO:1901605,GO:1901606	GDC-P	No
TCONS_00113247	LOC128132191	XLOC_007032	chr2	113650494	113668268	The glycine cleavage system catalyzes the degradation of glycine	ko00260,ko00630,ko01100,ko01110,ko01130,ko01200,m0260,m0630,m1100,m1110,m1130,m1200	GO:0000166,GO:0001505,GO:0003674,GO:0005488,GO:0005524,GO:0005575,GO:0005576,GO:0005622,GO:0005623,GO:0005737,GO:0005739,GO:0006082,GO:0006520,GO:0006544,GO:0006546,GO:0006807,GO:0008144,GO:0008150,GO:0008152,GO:0009056,GO:0009063,GO:0009069,GO:0009071,GO:0009507,GO:0009526,GO:0009532,GO:0009534,GO:0009536,GO:0009570,GO:0009579,GO:0009941,GO:0009987,GO:0010035,GO:0010038,GO:0016054,GO:0017076,GO:0017144,GO:0019752,GO:0030554,GO:0031967,GO:0031975,GO:0031976,GO:0031984,GO:0032553,GO:0032555,GO:0032559,GO:0035639,GO:0036094,GO:0042133,GO:0042135,GO:0042221,GO:0042737,GO:0043167,GO:0043168,GO:0043226,GO:0043227,GO:0043229,GO:0043231,GO:0043436,GO:0044237,GO:0044238,GO:0044248,GO:0044281,GO:0044282,GO:0044422,GO:0044424,GO:0044434,GO:0044435,GO:0044444,GO:0044446,GO:0044464,GO:0046395,GO:0046686,GO:0048046,GO:0050896,GO:0065007,GO:0065008,GO:0071704,GO:0097159,GO:0097367,GO:1901265,GO:1901363,GO:1901564,GO:1901565,GO:1901575,GO:1901605,GO:1901606	GDC-P	No
TCONS_00079485	LOC128132191	XLOC_007032	chr2	113650494	113668268					No
TCONS_00072710	LOC128132191	XLOC_007032	chr2	113650494	113668268	The glycine cleavage system catalyzes the degradation of glycine	ko00260,ko00630,ko01100,ko01110,ko01130,ko01200,m0260,m0630,m1100,m1110,m1130,m1200	GO:0000166,GO:0001505,GO:0003674,GO:0005488,GO:0005524,GO:0005575,GO:0005576,GO:0005622,GO:0005623,GO:0005737,GO:0005739,GO:0006082,GO:0006520,GO:0006544,GO:0006546,GO:0006807,GO:0008144,GO:0008150,GO:0008152,GO:0009056,GO:0009063,GO:0009069,GO:0009071,GO:0009507,GO:0009526,GO:0009532,GO:0009534,GO:0009536,GO:0009570,GO:0009579,GO:0009941,GO:0009987,GO:0010035,GO:0010038,GO:0016054,GO:0017076,GO:0017144,GO:0019752,GO:0030554,GO:0031967,GO:0031975,GO:0031976,GO:0031984,GO:0032553,GO:0032555,GO:0032559,GO:0035639,GO:0036094,GO:0042133,GO:0042135,GO:0042221,GO:0042737,GO:0043167,GO:0043168,GO:0043226,GO:0043227,GO:0043229,GO:0043231,GO:0043436,GO:0044237,GO:0044238,GO:0044248,GO:0044281,GO:0044282,GO:0044422,GO:0044424,GO:0044434,GO:0044435,GO:0044444,GO:0044446,GO:0044464,GO:0046395,GO:0046686,GO:0048046,GO:0050896,GO:0065007,GO:0065008,GO:0071704,GO:0097159,GO:0097367,GO:1901265,GO:1901363,GO:1901564,GO:1901565,GO:1901575,GO:1901605,GO:1901606	GDC-P	No
TCONS_00101381	LOC128132191	XLOC_007032	chr2	113650494	113668268					No
TCONS_00088543	LOC128132191	XLOC_007032	chr2	113650494	113668268	The glycine cleavage system catalyzes the degradation of glycine	ko00260,ko00630,ko01100,ko01110,ko01130,ko01200,m0260,m0630,m1100,m1110,m1130,m1200	GO:0000166,GO:0001505,GO:0003674,GO:0005488,GO:0005524,GO:0005575,GO:0005576,GO:0005622,GO:0005623,GO:0005737,GO:0005739,GO:0006082,GO:0006520,GO:0006544,GO:0006546,GO:0006807,GO:0008144,GO:0008150,GO:0008152,GO:0009056,GO:0009063,GO:0009069,GO:0009071,GO:0009507,GO:0009526,GO:0009532,GO:0009534,GO:0009536,GO:0009570,GO:0009579,GO:0009941,GO:0009987,GO:0010035,GO:0010038,GO:0016054,GO:0017076,GO:0017144,GO:0019752,GO:0030554,GO:0031967,GO:0031975,GO:0031976,GO:0031984,GO:0032553,GO:0032555,GO:0032559,GO:0035639,GO:0036094,GO:0042133,GO:0042135,GO:0042221,GO:0042737,GO:0043167,GO:0043168,GO:0043226,GO:0043227,GO:0043229,GO:0043231,GO:0043436,GO:0044237,GO:0044238,GO:0044248,GO:0044281,GO:0044282,GO:0044422,GO:0044424,GO:0044434,GO:0044435,GO:0044444,GO:0044446,GO:0044464,GO:0046395,GO:0046686,GO:0048046,GO:0050896,GO:0065007,GO:0065008,GO:0071704,GO:0097159,GO:0097367,GO:1901265,GO:1901363,GO:1901564,GO:1901565,GO:1901575,GO:1901605,GO:1901606	GDC-P	No
TCONS_00076925	LOC128132191	XLOC_007032	chr2	113650494	113668268	The glycine cleavage system catalyzes the degradation of glycine	ko00260,ko00630,ko01100,ko01110,ko01130,ko01200,m0260,m0630,m1100,m1110,m1130,m1200	GO:0000166,GO:0001505,GO:0003674,GO:0005488,GO:0005524,GO:0005575,GO:0005576,GO:0005622,GO:0005623,GO:0005737,GO:0005739,GO:0006082,GO:0006520,GO:0006544,GO:0006546,GO:0006807,GO:0008144,GO:0008150,GO:0008152,GO:0009056,GO:0009063,GO:0009069,GO:0009071,GO:0009507,GO:0009526,GO:0009532,GO:0009534,GO:0009536,GO:0009570,GO:0009579,GO:0009941,GO:0009987,GO:0010035,GO:0010038,GO:0016054,GO:0017076,GO:0017144,GO:0019752,GO:0030554,GO:0031967,GO:0031975,GO:0031976,GO:0031984,GO:0032553,GO:0032555,GO:0032559,GO:0035639,GO:0036094,GO:0042133,GO:0042135,GO:0042221,GO:0042737,GO:0043167,GO:0043168,GO:0043226,GO:0043227,GO:0043229,GO:0043231,GO:0043436,GO:0044237,GO:0044238,GO:0044248,GO:0044281,GO:0044282,GO:0044422,GO:0044424,GO:0044434,GO:0044435,GO:0044444,GO:0044446,GO:0044464,GO:0046395,GO:0046686,GO:0048046,GO:0050896,GO:0065007,GO:0065008,GO:0071704,GO:0097159,GO:0097367,GO:1901265,GO:1901363,GO:1901564,GO:1901565,GO:1901575,GO:1901605,GO:1901606	GDC-P	No
TCONS_00071691	LOC128132191	XLOC_007032	chr2	113650494	113668268	The glycine cleavage system catalyzes the degradation of glycine	ko00260,ko00630,ko01100,ko01110,ko01130,ko01200,m0260,m0630,m1100,m1110,m1130,m1200	GO:0000166,GO:0001505,GO:0003674,GO:0005488,GO:0005524,GO:0005575,GO:0005576,GO:0005622,GO:0005623,GO:0005737,GO:0005739,GO:0006082,GO:0006520,GO:0006544,GO:0006546,GO:0006807,GO:0008144,GO:0008150,GO:0008152,GO:0009056,GO:0009063,GO:0009069,GO:0009071,GO:0009507,GO:0009526,GO:0009532,GO:0009534,GO:0009536,GO:0009570,GO:0009579,GO:0009941,GO:0009987,GO:0010035,GO:0010038,GO:0016054,GO:0017076,GO:0017144,GO:0019752,GO:0030554,GO:0031967,GO:0031975,GO:0031976,GO:0031984,GO:0032553,GO:0032555,GO:0032559,GO:0035639,GO:0036094,GO:0042133,GO:0042135,GO:0042221,GO:0042737,GO:0043167,GO:0043168,GO:0043226,GO:0043227,GO:0043229,GO:0043231,GO:0043436,GO:0044237,GO:0044238,GO:0044248,GO:0044281,GO:0044282,GO:0044422,GO:0044424,GO:0044434,GO:0044435,GO:0044444,GO:0044446,GO:0044464,GO:0046395,GO:0046686,GO:0048046,GO:0050896,GO:0065007,GO:0065008,GO:0071704,GO:0097159,GO:0097367,GO:1901265,GO:1901363,GO:1901564,GO:1901565,GO:1901575,GO:1901605,GO:1901606	GDC-P	No
TCONS_00098799	LOC128132191	XLOC_007032	chr2	113650494	113668268	The glycine cleavage system catalyzes the degradation of glycine	ko00260,ko00630,ko01100,ko01110,ko01130,ko01200,m0260,m0630,m1100,m1110,m1130,m1200	GO:0000166,GO:0001505,GO:0003674,GO:0005488,GO:0005524,GO:0005575,GO:0005576,GO:0005622,GO:0005623,GO:0005737,GO:0005739,GO:0006082,GO:0006520,GO:0006544,GO:0006546,GO:0006807,GO:0008144,GO:0008150,GO:0008152,GO:0009056,GO:0009063,GO:0009069,GO:0009071,GO:0009507,GO:0009526,GO:0009532,GO:0009534,GO:0009536,GO:0009570,GO:0009579,GO:0009941,GO:0009987,GO:0010035,GO:0010038,GO:0016054,GO:0017076,GO:0017144,GO:0019752,GO:0030554,GO:0031967,GO:0031975,GO:0031976,GO:0031984,GO:0032553,GO:0032555,GO:0032559,GO:0035639,GO:0036094,GO:0042133,GO:0042135,GO:0042221,GO:0042737,GO:0043167,GO:0043168,GO:0043226,GO:0043227,GO:0043229,GO:0043231,GO:0043436,GO:0044237,GO:0044238,GO:0044248,GO:0044281,GO:0044282,GO:0044422,GO:0044424,GO:0044434,GO:0044435,GO:0044444,GO:0044446,GO:0044464,GO:0046395,GO:0046686,GO:0048046,GO:0050896,GO:0065007,GO:0065008,GO:0071704,GO:0097159,GO:0097367,GO:1901265,GO:1901363,GO:1901564,GO:1901565,GO:1901575,GO:1901605,GO:1901606	GDC-P	No
TCONS_00091754	LOC128132191	XLOC_007032	chr2	113650494	113668268	The glycine cleavage system catalyzes the degradation of glycine	ko00260,ko00630,ko01100,ko01110,ko01130,ko01200,m0260,m0630,m1100,m1110,m1130,m1200	GO:0000166,GO:0001505,GO:0003674,GO:0005488,GO:0005524,GO:0005575,GO:0005576,GO:0005622,GO:0005623,GO:0005737,GO:0005739,GO:0006082,GO:0006520,GO:0006544,GO:0006546,GO:0006807,GO:0008144,GO:0008150,GO:0008152,GO:0009056,GO:0009063,GO:0009069,GO:0009071,GO:0009507,GO:0009526,GO:0009532,GO:0009534,GO:0009536,GO:0009570,GO:0009579,GO:0009941,GO:0009987,GO:0010035,GO:0010038,GO:0016054,GO:0017076,GO:0017144,GO:0019752,GO:0030554,GO:0031967,GO:0031975,GO:0031976,GO:0031984,GO:0032553,GO:0032555,GO:0032559,GO:0035639,GO:0036094,GO:0042133,GO:0042135,GO:0042221,GO:0042737,GO:0043167,GO:0043168,GO:0043226,GO:0043227,GO:0043229,GO:0043231,GO:0043436,GO:0044237,GO:0044238,GO:0044248,GO:0044281,GO:0044282,GO:0044422,GO:0044424,GO:0044434,GO:0044435,GO:0044444,GO:0044446,GO:0044464,GO:0046395,GO:0046686,GO:0048046,GO:0050896,GO:0065007,GO:0065008,GO:0071704,GO:0097159,GO:0097367,GO:1901265,GO:1901363,GO:1901564,GO:1901565,GO:1901575,GO:1901605,GO:1901606	GDC-P	No
TCONS_00068470	LOC128132191	XLOC_007032	chr2	113650494	113668268	The glycine cleavage system catalyzes the degradation of glycine	ko00260,ko00630,ko01100,ko01110,ko01130,ko01200,m0260,m0630,m1100,m1110,m1130,m1200	GO:0000166,GO:0001505,GO:0003674,GO:0005488,GO:0005524,GO:0005575,GO:0005576,GO:0005622,GO:0005623,GO:0005737,GO:0005739,GO:0006082,GO:0006520,GO:0006544,GO:0006546,GO:0006807,GO:0008144,GO:0008150,GO:0008152,GO:0009056,GO:0009063,GO:0009069,GO:0009071,GO:0009507,GO:0009526,GO:0009532,GO:0009534,GO:0009536,GO:0009570,GO:0009579,GO:0009941,GO:0009987,GO:0010035,GO:0010038,GO:0016054,GO:0017076,GO:0017144,GO:0019752,GO:0030554,GO:0031967,GO:0031975,GO:0031976,GO:0031984,GO:0032553,GO:0032555,GO:0032559,GO:0035639,GO:0036094,GO:0042133,GO:0042135,GO:0042221,GO:0042737,GO:0043167,GO:0043168,GO:0043226,GO:0043227,GO:0043229,GO:0043231,GO:0043436,GO:0044237,GO:0044238,GO:0044248,GO:0044281,GO:0044282,GO:0044422,GO:0044424,GO:0044434,GO:0044435,GO:0044444,GO:0044446,GO:0044464,GO:0046395,GO:0046686,GO:0048046,GO:0050896,GO:0065007,GO:0065008,GO:0071704,GO:0097159,GO:0097367,GO:1901265,GO:1901363,GO:1901564,GO:1901565,GO:1901575,GO:1901605,GO:1901606	GDC-P	No
TCONS_00071690	LOC128132191	XLOC_007032	chr2	113650494	113668268	The glycine cleavage system catalyzes the degradation of glycine	ko00260,ko00630,ko01100,ko01110,ko01130,ko01200,m0260,m0630,m1100,m1110,m1130,m1200	GO:0000166,GO:0001505,GO:0003674,GO:0005488,GO:0005524,GO:0005575,GO:0005576,GO:0005622,GO:0005623,GO:0005737,GO:0005739,GO:0006082,GO:0006520,GO:0006544,GO:0006546,GO:0006807,GO:0008144,GO:0008150,GO:0008152,GO:0009056,GO:0009063,GO:0009069,GO:0009071,GO:0009507,GO:0009526,GO:0009532,GO:0009534,GO:0009536,GO:0009570,GO:0009579,GO:0009941,GO:0009987,GO:0010035,GO:0010038,GO:0016054,GO:0017076,GO:0017144,GO:0019752,GO:0030554,GO:0031967,GO:0031975,GO:0031976,GO:0031984,GO:0032553,GO:0032555,GO:0032559,GO:0035639,GO:0036094,GO:0042133,GO:0042135,GO:0042221,GO:0042737,GO:0043167,GO:0043168,GO:0043226,GO:0043227,GO:0043229,GO:0043231,GO:0043436,GO:0044237,GO:0044238,GO:0044248,GO:0044281,GO:0044282,GO:0044422,GO:0044424,GO:0044434,GO:0044435,GO:0044444,GO:0044446,GO:0044464,GO:0046395,GO:0046686,GO:0048046,GO:0050896,GO:0065007,GO:0065008,GO:0071704,GO:0097159,GO:0097367,GO:1901265,GO:1901363,GO:1901564,GO:1901565,GO:1901575,GO:1901605,GO:1901606	GDC-P	No
TCONS_00101807	LOC128132191	XLOC_007032	chr2	113650494	113668268					No
TCONS_00067117	LOC128132191	XLOC_007032	chr2	113650494	113668268	The glycine cleavage system catalyzes the degradation of glycine	ko00260,ko00630,ko01100,ko01110,ko01130,ko01200,m0260,m0630,m1100,m1110,m1130,m1200	GO:0000166,GO:0001505,GO:0003674,GO:0005488,GO:0005524,GO:0005575,GO:0005576,GO:0005622,GO:0005623,GO:0005737,GO:0005739,GO:0006082,GO:0006520,GO:0006544,GO:0006546,GO:0006807,GO:0008144,GO:0008150,GO:0008152,GO:0009056,GO:0009063,GO:0009069,GO:0009071,GO:0009507,GO:0009526,GO:0009532,GO:0009534,GO:0009536,GO:0009570,GO:0009579,GO:0009941,GO:0009987,GO:0010035,GO:0010038,GO:0016054,GO:0017076,GO:0017144,GO:0019752,GO:0030554,GO:0031967,GO:0031975,GO:0031976,GO:0031984,GO:0032553,GO:0032555,GO:0032559,GO:0035639,GO:0036094,GO:0042133,GO:0042135,GO:0042221,GO:0042737,GO:0043167,GO:0043168,GO:0043226,GO:0043227,GO:0043229,GO:0043231,GO:0043436,GO:0044237,GO:0044238,GO:0044248,GO:0044281,GO:0044282,GO:0044422,GO:0044424,GO:0044434,GO:0044435,GO:0044444,GO:0044446,GO:0044464,GO:0046395,GO:0046686,GO:0048046,GO:0050896,GO:0065007,GO:0065008,GO:0071704,GO:0097159,GO:0097367,GO:1901265,GO:1901363,GO:1901564,GO:1901565,GO:1901575,GO:1901605,GO:1901606	GDC-P	No
TCONS_00067118	LOC128132191	XLOC_007032	chr2	113650494	113668268	The glycine cleavage system catalyzes the degradation of glycine	ko00260,ko00630,ko01100,ko01110,ko01130,ko01200,m0260,m0630,m1100,m1110,m1130,m1200	GO:0000166,GO:0001505,GO:0003674,GO:0005488,GO:0005524,GO:0005575,GO:0005576,GO:0005622,GO:0005623,GO:0005737,GO:0005739,GO:0006082,GO:0006520,GO:0006544,GO:0006546,GO:0006807,GO:0008144,GO:0008150,GO:0008152,GO:0009056,GO:0009063,GO:0009069,GO:0009071,GO:0009507,GO:0009526,GO:0009532,GO:0009534,GO:0009536,GO:0009570,GO:0009579,GO:0009941,GO:0009987,GO:0010035,GO:0010038,GO:0016054,GO:0017076,GO:0017144,GO:0019752,GO:0030554,GO:0031967,GO:0031975,GO:0031976,GO:0031984,GO:0032553,GO:0032555,GO:0032559,GO:0035639,GO:0036094,GO:0042133,GO:0042135,GO:0042221,GO:0042737,GO:0043167,GO:0043168,GO:0043226,GO:0043227,GO:0043229,GO:0043231,GO:0043436,GO:0044237,GO:0044238,GO:0044248,GO:0044281,GO:0044282,GO:0044422,GO:0044424,GO:0044434,GO:0044435,GO:0044444,GO:0044446,GO:0044464,GO:0046395,GO:0046686,GO:0048046,GO:0050896,GO:0065007,GO:0065008,GO:0071704,GO:0097159,GO:0097367,GO:1901265,GO:1901363,GO:1901564,GO:1901565,GO:1901575,GO:1901605,GO:1901606	GDC-P	No
TCONS_00090474	LOC128132191	XLOC_007032	chr2	113650494	113668268	The glycine cleavage system catalyzes the degradation of glycine	ko00260,ko00630,ko01100,ko01110,ko01130,ko01200,m0260,m0630,m1100,m1110,m1130,m1200	GO:0000166,GO:0001505,GO:0003674,GO:0005488,GO:0005524,GO:0005575,GO:0005576,GO:0005622,GO:0005623,GO:0005737,GO:0005739,GO:0006082,GO:0006520,GO:0006544,GO:0006546,GO:0006807,GO:0008144,GO:0008150,GO:0008152,GO:0009056,GO:0009063,GO:0009069,GO:0009071,GO:0009507,GO:0009526,GO:0009532,GO:0009534,GO:0009536,GO:0009570,GO:0009579,GO:0009941,GO:0009987,GO:0010035,GO:0010038,GO:0016054,GO:0017076,GO:0017144,GO:0019752,GO:0030554,GO:0031967,GO:0031975,GO:0031976,GO:0031984,GO:0032553,GO:0032555,GO:0032559,GO:0035639,GO:0036094,GO:0042133,GO:0042135,GO:0042221,GO:0042737,GO:0043167,GO:0043168,GO:0043226,GO:0043227,GO:0043229,GO:0043231,GO:0043436,GO:0044237,GO:0044238,GO:0044248,GO:0044281,GO:0044282,GO:0044422,GO:0044424,GO:0044434,GO:0044435,GO:0044444,GO:0044446,GO:0044464,GO:0046395,GO:0046686,GO:0048046,GO:0050896,GO:0065007,GO:0065008,GO:0071704,GO:0097159,GO:0097367,GO:1901265,GO:1901363,GO:1901564,GO:1901565,GO:1901575,GO:1901605,GO:1901606	GDC-P	No
TCONS_00080117	LOC128132191	XLOC_007032	chr2	113650494	113668268	The glycine cleavage system catalyzes the degradation of glycine	ko00260,ko00630,ko01100,ko01110,ko01130,ko01200,m0260,m0630,m1100,m1110,m1130,m1200	GO:0000166,GO:0001505,GO:0003674,GO:0005488,GO:0005524,GO:0005575,GO:0005576,GO:0005622,GO:0005623,GO:0005737,GO:0005739,GO:0006082,GO:0006520,GO:0006544,GO:0006546,GO:0006807,GO:0008144,GO:0008150,GO:0008152,GO:0009056,GO:0009063,GO:0009069,GO:0009071,GO:0009507,GO:0009526,GO:0009532,GO:0009534,GO:0009536,GO:0009570,GO:0009579,GO:0009941,GO:0009987,GO:0010035,GO:0010038,GO:0016054,GO:0017076,GO:0017144,GO:0019752,GO:0030554,GO:0031967,GO:0031975,GO:0031976,GO:0031984,GO:0032553,GO:0032555,GO:0032559,GO:0035639,GO:0036094,GO:0042133,GO:0042135,GO:0042221,GO:0042737,GO:0043167,GO:0043168,GO:0043226,GO:0043227,GO:0043229,GO:0043231,GO:0043436,GO:0044237,GO:0044238,GO:0044248,GO:0044281,GO:0044282,GO:0044422,GO:0044424,GO:0044434,GO:0044435,GO:0044444,GO:0044446,GO:0044464,GO:0046395,GO:0046686,GO:0048046,GO:0050896,GO:0065007,GO:0065008,GO:0071704,GO:0097159,GO:0097367,GO:1901265,GO:1901363,GO:1901564,GO:1901565,GO:1901575,GO:1901605,GO:1901606	GDC-P	No
TCONS_00104017	LOC128132191	XLOC_007032	chr2	113650494	113668268	The glycine cleavage system catalyzes the degradation of glycine	ko00260,ko00630,ko01100,ko01110,ko01130,ko01200,m0260,m0630,m1100,m1110,m1130,m1200	GO:0000166,GO:0001505,GO:0003674,GO:0005488,GO:0005524,GO:0005575,GO:0005576,GO:0005622,GO:0005623,GO:0005737,GO:0005739,GO:0006082,GO:0006520,GO:0006544,GO:0006546,GO:0006807,GO:0008144,GO:0008150,GO:0008152,GO:0009056,GO:0009063,GO:0009069,GO:0009071,GO:0009507,GO:0009526,GO:0009532,GO:0009534,GO:0009536,GO:0009570,GO:0009579,GO:0009941,GO:0009987,GO:0010035,GO:0010038,GO:0016054,GO:0017076,GO:0017144,GO:0019752,GO:0030554,GO:0031967,GO:0031975,GO:0031976,GO:0031984,GO:0032553,GO:0032555,GO:0032559,GO:0035639,GO:0036094,GO:0042133,GO:0042135,GO:0042221,GO:0042737,GO:0043167,GO:0043168,GO:0043226,GO:0043227,GO:0043229,GO:0043231,GO:0043436,GO:0044237,GO:0044238,GO:0044248,GO:0044281,GO:0044282,GO:0044422,GO:0044424,GO:0044434,GO:0044435,GO:0044444,GO:0044446,GO:0044464,GO:0046395,GO:0046686,GO:0048046,GO:0050896,GO:0065007,GO:0065008,GO:0071704,GO:0097159,GO:0097367,GO:1901265,GO:1901363,GO:1901564,GO:1901565,GO:1901575,GO:1901605,GO:1901606	GDC-P	No
TCONS_00104016	LOC128132191	XLOC_007032	chr2	113650494	113668268	The glycine cleavage system catalyzes the degradation of glycine	ko00260,ko00630,ko01100,ko01110,ko01130,ko01200,m0260,m0630,m1100,m1110,m1130,m1200	GO:0000166,GO:0001505,GO:0003674,GO:0005488,GO:0005524,GO:0005575,GO:0005576,GO:0005622,GO:0005623,GO:0005737,GO:0005739,GO:0006082,GO:0006520,GO:0006544,GO:0006546,GO:0006807,GO:0008144,GO:0008150,GO:0008152,GO:0009056,GO:0009063,GO:0009069,GO:0009071,GO:0009507,GO:0009526,GO:0009532,GO:0009534,GO:0009536,GO:0009570,GO:0009579,GO:0009941,GO:0009987,GO:0010035,GO:0010038,GO:0016054,GO:0017076,GO:0017144,GO:0019752,GO:0030554,GO:0031967,GO:0031975,GO:0031976,GO:0031984,GO:0032553,GO:0032555,GO:0032559,GO:0035639,GO:0036094,GO:0042133,GO:0042135,GO:0042221,GO:0042737,GO:0043167,GO:0043168,GO:0043226,GO:0043227,GO:0043229,GO:0043231,GO:0043436,GO:0044237,GO:0044238,GO:0044248,GO:0044281,GO:0044282,GO:0044422,GO:0044424,GO:0044434,GO:0044435,GO:0044444,GO:0044446,GO:0044464,GO:0046395,GO:0046686,GO:0048046,GO:0050896,GO:0065007,GO:0065008,GO:0071704,GO:0097159,GO:0097367,GO:1901265,GO:1901363,GO:1901564,GO:1901565,GO:1901575,GO:1901605,GO:1901606	GDC-P	No
TCONS_00082241	LOC128132191	XLOC_007032	chr2	113650494	113668268	The glycine cleavage system catalyzes the degradation of glycine	ko00260,ko00630,ko01100,ko01110,ko01130,ko01200,m0260,m0630,m1100,m1110,m1130,m1200	GO:0000166,GO:0001505,GO:0003674,GO:0005488,GO:0005524,GO:0005575,GO:0005576,GO:0005622,GO:0005623,GO:0005737,GO:0005739,GO:0006082,GO:0006520,GO:0006544,GO:0006546,GO:0006807,GO:0008144,GO:0008150,GO:0008152,GO:0009056,GO:0009063,GO:0009069,GO:0009071,GO:0009507,GO:0009526,GO:0009532,GO:0009534,GO:0009536,GO:0009570,GO:0009579,GO:0009941,GO:0009987,GO:0010035,GO:0010038,GO:0016054,GO:0017076,GO:0017144,GO:0019752,GO:0030554,GO:0031967,GO:0031975,GO:0031976,GO:0031984,GO:0032553,GO:0032555,GO:0032559,GO:0035639,GO:0036094,GO:0042133,GO:0042135,GO:0042221,GO:0042737,GO:0043167,GO:0043168,GO:0043226,GO:0043227,GO:0043229,GO:0043231,GO:0043436,GO:0044237,GO:0044238,GO:0044248,GO:0044281,GO:0044282,GO:0044422,GO:0044424,GO:0044434,GO:0044435,GO:0044444,GO:0044446,GO:0044464,GO:0046395,GO:0046686,GO:0048046,GO:0050896,GO:0065007,GO:0065008,GO:0071704,GO:0097159,GO:0097367,GO:1901265,GO:1901363,GO:1901564,GO:1901565,GO:1901575,GO:1901605,GO:1901606	GDC-P	No
TCONS_00112082	LOC128132191	XLOC_007032	chr2	113650494	113668268	The glycine cleavage system catalyzes the degradation of glycine	ko00260,ko00630,ko01100,ko01110,ko01130,ko01200,m0260,m0630,m1100,m1110,m1130,m1200	GO:0000166,GO:0001505,GO:0003674,GO:0005488,GO:0005524,GO:0005575,GO:0005576,GO:0005622,GO:0005623,GO:0005737,GO:0005739,GO:0006082,GO:0006520,GO:0006544,GO:0006546,GO:0006807,GO:0008144,GO:0008150,GO:0008152,GO:0009056,GO:0009063,GO:0009069,GO:0009071,GO:0009507,GO:0009526,GO:0009532,GO:0009534,GO:0009536,GO:0009570,GO:0009579,GO:0009941,GO:0009987,GO:0010035,GO:0010038,GO:0016054,GO:0017076,GO:0017144,GO:0019752,GO:0030554,GO:0031967,GO:0031975,GO:0031976,GO:0031984,GO:0032553,GO:0032555,GO:0032559,GO:0035639,GO:0036094,GO:0042133,GO:0042135,GO:0042221,GO:0042737,GO:0043167,GO:0043168,GO:0043226,GO:0043227,GO:0043229,GO:0043231,GO:0043436,GO:0044237,GO:0044238,GO:0044248,GO:0044281,GO:0044282,GO:0044422,GO:0044424,GO:0044434,GO:0044435,GO:0044444,GO:0044446,GO:0044464,GO:0046395,GO:0046686,GO:0048046,GO:0050896,GO:0065007,GO:0065008,GO:0071704,GO:0097159,GO:0097367,GO:1901265,GO:1901363,GO:1901564,GO:1901565,GO:1901575,GO:1901605,GO:1901606	GDC-P	No
TCONS_00112081	LOC128132191	XLOC_007032	chr2	113650494	113668268	The glycine cleavage system catalyzes the degradation of glycine	ko00260,ko00630,ko01100,ko01110,ko01130,ko01200,m0260,m0630,m1100,m1110,m1130,m1200	GO:0000166,GO:0001505,GO:0003674,GO:0005488,GO:0005524,GO:0005575,GO:0005576,GO:0005622,GO:0005623,GO:0005737,GO:0005739,GO:0006082,GO:0006520,GO:0006544,GO:0006546,GO:0006807,GO:0008144,GO:0008150,GO:0008152,GO:0009056,GO:0009063,GO:0009069,GO:0009071,GO:0009507,GO:0009526,GO:0009532,GO:0009534,GO:0009536,GO:0009570,GO:0009579,GO:0009941,GO:0009987,GO:0010035,GO:0010038,GO:0016054,GO:0017076,GO:0017144,GO:0019752,GO:0030554,GO:0031967,GO:0031975,GO:0031976,GO:0031984,GO:0032553,GO:0032555,GO:0032559,GO:0035639,GO:0036094,GO:0042133,GO:0042135,GO:0042221,GO:0042737,GO:0043167,GO:0043168,GO:0043226,GO:0043227,GO:0043229,GO:0043231,GO:0043436,GO:0044237,GO:0044238,GO:0044248,GO:0044281,GO:0044282,GO:0044422,GO:0044424,GO:0044434,GO:0044435,GO:0044444,GO:0044446,GO:0044464,GO:0046395,GO:0046686,GO:0048046,GO:0050896,GO:0065007,GO:0065008,GO:0071704,GO:0097159,GO:0097367,GO:1901265,GO:1901363,GO:1901564,GO:1901565,GO:1901575,GO:1901605,GO:1901606	GDC-P	No
TCONS_00058150	LOC128132191	XLOC_007032	chr2	113650494	113668268	The glycine cleavage system catalyzes the degradation of glycine	ko00260,ko00630,ko01100,ko01110,ko01130,ko01200,m0260,m0630,m1100,m1110,m1130,m1200	GO:0000166,GO:0001505,GO:0003674,GO:0005488,GO:0005524,GO:0005575,GO:0005576,GO:0005622,GO:0005623,GO:0005737,GO:0005739,GO:0006082,GO:0006520,GO:0006544,GO:0006546,GO:0006807,GO:0008144,GO:0008150,GO:0008152,GO:0009056,GO:0009063,GO:0009069,GO:0009071,GO:0009507,GO:0009526,GO:0009532,GO:0009534,GO:0009536,GO:0009570,GO:0009579,GO:0009941,GO:0009987,GO:0010035,GO:0010038,GO:0016054,GO:0017076,GO:0017144,GO:0019752,GO:0030554,GO:0031967,GO:0031975,GO:0031976,GO:0031984,GO:0032553,GO:0032555,GO:0032559,GO:0035639,GO:0036094,GO:0042133,GO:0042135,GO:0042221,GO:0042737,GO:0043167,GO:0043168,GO:0043226,GO:0043227,GO:0043229,GO:0043231,GO:0043436,GO:0044237,GO:0044238,GO:0044248,GO:0044281,GO:0044282,GO:0044422,GO:0044424,GO:0044434,GO:0044435,GO:0044444,GO:0044446,GO:0044464,GO:0046395,GO:0046686,GO:0048046,GO:0050896,GO:0065007,GO:0065008,GO:0071704,GO:0097159,GO:0097367,GO:1901265,GO:1901363,GO:1901564,GO:1901565,GO:1901575,GO:1901605,GO:1901606	GDC-P	No
TCONS_00081267	LOC128132191	XLOC_007032	chr2	113650494	113668268	The glycine cleavage system catalyzes the degradation of glycine	ko00260,ko00630,ko01100,ko01110,ko01130,ko01200,m0260,m0630,m1100,m1110,m1130,m1200	GO:0000166,GO:0001505,GO:0003674,GO:0005488,GO:0005524,GO:0005575,GO:0005576,GO:0005622,GO:0005623,GO:0005737,GO:0005739,GO:0006082,GO:0006520,GO:0006544,GO:0006546,GO:0006807,GO:0008144,GO:0008150,GO:0008152,GO:0009056,GO:0009063,GO:0009069,GO:0009071,GO:0009507,GO:0009526,GO:0009532,GO:0009534,GO:0009536,GO:0009570,GO:0009579,GO:0009941,GO:0009987,GO:0010035,GO:0010038,GO:0016054,GO:0017076,GO:0017144,GO:0019752,GO:0030554,GO:0031967,GO:0031975,GO:0031976,GO:0031984,GO:0032553,GO:0032555,GO:0032559,GO:0035639,GO:0036094,GO:0042133,GO:0042135,GO:0042221,GO:0042737,GO:0043167,GO:0043168,GO:0043226,GO:0043227,GO:0043229,GO:0043231,GO:0043436,GO:0044237,GO:0044238,GO:0044248,GO:0044281,GO:0044282,GO:0044422,GO:0044424,GO:0044434,GO:0044435,GO:0044444,GO:0044446,GO:0044464,GO:0046395,GO:0046686,GO:0048046,GO:0050896,GO:0065007,GO:0065008,GO:0071704,GO:0097159,GO:0097367,GO:1901265,GO:1901363,GO:1901564,GO:1901565,GO:1901575,GO:1901605,GO:1901606	GDC-P	No
TCONS_00098166	LOC128132191	XLOC_007032	chr2	113650494	113668268	The glycine cleavage system catalyzes the degradation of glycine	ko00260,ko00630,ko01100,ko01110,ko01130,ko01200,m0260,m0630,m1100,m1110,m1130,m1200	GO:0000166,GO:0001505,GO:0003674,GO:0005488,GO:0005524,GO:0005575,GO:0005576,GO:0005622,GO:0005623,GO:0005737,GO:0005739,GO:0006082,GO:0006520,GO:0006544,GO:0006546,GO:0006807,GO:0008144,GO:0008150,GO:0008152,GO:0009056,GO:0009063,GO:0009069,GO:0009071,GO:0009507,GO:0009526,GO:0009532,GO:0009534,GO:0009536,GO:0009570,GO:0009579,GO:0009941,GO:0009987,GO:0010035,GO:0010038,GO:0016054,GO:0017076,GO:0017144,GO:0019752,GO:0030554,GO:0031967,GO:0031975,GO:0031976,GO:0031984,GO:0032553,GO:0032555,GO:0032559,GO:0035639,GO:0036094,GO:0042133,GO:0042135,GO:0042221,GO:0042737,GO:0043167,GO:0043168,GO:0043226,GO:0043227,GO:0043229,GO:0043231,GO:0043436,GO:0044237,GO:0044238,GO:0044248,GO:0044281,GO:0044282,GO:0044422,GO:0044424,GO:0044434,GO:0044435,GO:0044444,GO:0044446,GO:0044464,GO:0046395,GO:0046686,GO:0048046,GO:0050896,GO:0065007,GO:0065008,GO:0071704,GO:0097159,GO:0097367,GO:1901265,GO:1901363,GO:1901564,GO:1901565,GO:1901575,GO:1901605,GO:1901606	GDC-P	No
TCONS_00091421	LOC128132191	XLOC_007032	chr2	113650494	113668268	The glycine cleavage system catalyzes the degradation of glycine	ko00260,ko00630,ko01100,ko01110,ko01130,ko01200,m0260,m0630,m1100,m1110,m1130,m1200	GO:0000166,GO:0001505,GO:0003674,GO:0005488,GO:0005524,GO:0005575,GO:0005576,GO:0005622,GO:0005623,GO:0005737,GO:0005739,GO:0006082,GO:0006520,GO:0006544,GO:0006546,GO:0006807,GO:0008144,GO:0008150,GO:0008152,GO:0009056,GO:0009063,GO:0009069,GO:0009071,GO:0009507,GO:0009526,GO:0009532,GO:0009534,GO:0009536,GO:0009570,GO:0009579,GO:0009941,GO:0009987,GO:0010035,GO:0010038,GO:0016054,GO:0017076,GO:0017144,GO:0019752,GO:0030554,GO:0031967,GO:0031975,GO:0031976,GO:0031984,GO:0032553,GO:0032555,GO:0032559,GO:0035639,GO:0036094,GO:0042133,GO:0042135,GO:0042221,GO:0042737,GO:0043167,GO:0043168,GO:0043226,GO:0043227,GO:0043229,GO:0043231,GO:0043436,GO:0044237,GO:0044238,GO:0044248,GO:0044281,GO:0044282,GO:0044422,GO:0044424,GO:0044434,GO:0044435,GO:0044444,GO:0044446,GO:0044464,GO:0046395,GO:0046686,GO:0048046,GO:0050896,GO:0065007,GO:0065008,GO:0071704,GO:0097159,GO:0097367,GO:1901265,GO:1901363,GO:1901564,GO:1901565,GO:1901575,GO:1901605,GO:1901606	GDC-P	No
TCONS_00091420	LOC128132191	XLOC_007032	chr2	113650494	113668268	The glycine cleavage system catalyzes the degradation of glycine	ko00260,ko00630,ko01100,ko01110,ko01130,ko01200,m0260,m0630,m1100,m1110,m1130,m1200	GO:0000166,GO:0001505,GO:0003674,GO:0005488,GO:0005524,GO:0005575,GO:0005576,GO:0005622,GO:0005623,GO:0005737,GO:0005739,GO:0006082,GO:0006520,GO:0006544,GO:0006546,GO:0006807,GO:0008144,GO:0008150,GO:0008152,GO:0009056,GO:0009063,GO:0009069,GO:0009071,GO:0009507,GO:0009526,GO:0009532,GO:0009534,GO:0009536,GO:0009570,GO:0009579,GO:0009941,GO:0009987,GO:0010035,GO:0010038,GO:0016054,GO:0017076,GO:0017144,GO:0019752,GO:0030554,GO:0031967,GO:0031975,GO:0031976,GO:0031984,GO:0032553,GO:0032555,GO:0032559,GO:0035639,GO:0036094,GO:0042133,GO:0042135,GO:0042221,GO:0042737,GO:0043167,GO:0043168,GO:0043226,GO:0043227,GO:0043229,GO:0043231,GO:0043436,GO:0044237,GO:0044238,GO:0044248,GO:0044281,GO:0044282,GO:0044422,GO:0044424,GO:0044434,GO:0044435,GO:0044444,GO:0044446,GO:0044464,GO:0046395,GO:0046686,GO:0048046,GO:0050896,GO:0065007,GO:0065008,GO:0071704,GO:0097159,GO:0097367,GO:1901265,GO:1901363,GO:1901564,GO:1901565,GO:1901575,GO:1901605,GO:1901606	GDC-P	No
TCONS_00097681	LOC128132191	XLOC_007032	chr2	113650494	113668268	The glycine cleavage system catalyzes the degradation of glycine	ko00260,ko00630,ko01100,ko01110,ko01130,ko01200,m0260,m0630,m1100,m1110,m1130,m1200	GO:0000166,GO:0001505,GO:0003674,GO:0005488,GO:0005524,GO:0005575,GO:0005576,GO:0005622,GO:0005623,GO:0005737,GO:0005739,GO:0006082,GO:0006520,GO:0006544,GO:0006546,GO:0006807,GO:0008144,GO:0008150,GO:0008152,GO:0009056,GO:0009063,GO:0009069,GO:0009071,GO:0009507,GO:0009526,GO:0009532,GO:0009534,GO:0009536,GO:0009570,GO:0009579,GO:0009941,GO:0009987,GO:0010035,GO:0010038,GO:0016054,GO:0017076,GO:0017144,GO:0019752,GO:0030554,GO:0031967,GO:0031975,GO:0031976,GO:0031984,GO:0032553,GO:0032555,GO:0032559,GO:0035639,GO:0036094,GO:0042133,GO:0042135,GO:0042221,GO:0042737,GO:0043167,GO:0043168,GO:0043226,GO:0043227,GO:0043229,GO:0043231,GO:0043436,GO:0044237,GO:0044238,GO:0044248,GO:0044281,GO:0044282,GO:0044422,GO:0044424,GO:0044434,GO:0044435,GO:0044444,GO:0044446,GO:0044464,GO:0046395,GO:0046686,GO:0048046,GO:0050896,GO:0065007,GO:0065008,GO:0071704,GO:0097159,GO:0097367,GO:1901265,GO:1901363,GO:1901564,GO:1901565,GO:1901575,GO:1901605,GO:1901606	GDC-P	No
TCONS_00065078	LOC128132191	XLOC_007032	chr2	113650494	113668268	The glycine cleavage system catalyzes the degradation of glycine	ko00260,ko00630,ko01100,ko01110,ko01130,ko01200,m0260,m0630,m1100,m1110,m1130,m1200	GO:0000166,GO:0001505,GO:0003674,GO:0005488,GO:0005524,GO:0005575,GO:0005576,GO:0005622,GO:0005623,GO:0005737,GO:0005739,GO:0006082,GO:0006520,GO:0006544,GO:0006546,GO:0006807,GO:0008144,GO:0008150,GO:0008152,GO:0009056,GO:0009063,GO:0009069,GO:0009071,GO:0009507,GO:0009526,GO:0009532,GO:0009534,GO:0009536,GO:0009570,GO:0009579,GO:0009941,GO:0009987,GO:0010035,GO:0010038,GO:0016054,GO:0017076,GO:0017144,GO:0019752,GO:0030554,GO:0031967,GO:0031975,GO:0031976,GO:0031984,GO:0032553,GO:0032555,GO:0032559,GO:0035639,GO:0036094,GO:0042133,GO:0042135,GO:0042221,GO:0042737,GO:0043167,GO:0043168,GO:0043226,GO:0043227,GO:0043229,GO:0043231,GO:0043436,GO:0044237,GO:0044238,GO:0044248,GO:0044281,GO:0044282,GO:0044422,GO:0044424,GO:0044434,GO:0044435,GO:0044444,GO:0044446,GO:0044464,GO:0046395,GO:0046686,GO:0048046,GO:0050896,GO:0065007,GO:0065008,GO:0071704,GO:0097159,GO:0097367,GO:1901265,GO:1901363,GO:1901564,GO:1901565,GO:1901575,GO:1901605,GO:1901606	GDC-P	No
TCONS_00066210	LOC128132191	XLOC_007032	chr2	113650494	113668268	The glycine cleavage system catalyzes the degradation of glycine	ko00260,ko00630,ko01100,ko01110,ko01130,ko01200,m0260,m0630,m1100,m1110,m1130,m1200	GO:0000166,GO:0001505,GO:0003674,GO:0005488,GO:0005524,GO:0005575,GO:0005576,GO:0005622,GO:0005623,GO:0005737,GO:0005739,GO:0006082,GO:0006520,GO:0006544,GO:0006546,GO:0006807,GO:0008144,GO:0008150,GO:0008152,GO:0009056,GO:0009063,GO:0009069,GO:0009071,GO:0009507,GO:0009526,GO:0009532,GO:0009534,GO:0009536,GO:0009570,GO:0009579,GO:0009941,GO:0009987,GO:0010035,GO:0010038,GO:0016054,GO:0017076,GO:0017144,GO:0019752,GO:0030554,GO:0031967,GO:0031975,GO:0031976,GO:0031984,GO:0032553,GO:0032555,GO:0032559,GO:0035639,GO:0036094,GO:0042133,GO:0042135,GO:0042221,GO:0042737,GO:0043167,GO:0043168,GO:0043226,GO:0043227,GO:0043229,GO:0043231,GO:0043436,GO:0044237,GO:0044238,GO:0044248,GO:0044281,GO:0044282,GO:0044422,GO:0044424,GO:0044434,GO:0044435,GO:0044444,GO:0044446,GO:0044464,GO:0046395,GO:0046686,GO:0048046,GO:0050896,GO:0065007,GO:0065008,GO:0071704,GO:0097159,GO:0097367,GO:1901265,GO:1901363,GO:1901564,GO:1901565,GO:1901575,GO:1901605,GO:1901606	GDC-P	No
TCONS_00091058	LOC128132191	XLOC_007032	chr2	113650494	113668268					No
TCONS_00070196	LOC128132191	XLOC_007032	chr2	113650494	113668268					No
TCONS_00098527	LOC128132191	XLOC_007032	chr2	113650494	113668268					No
TCONS_00060428	LOC128132191	XLOC_007032	chr2	113650494	113668268	The glycine cleavage system catalyzes the degradation of glycine	ko00260,ko00630,ko01100,ko01110,ko01130,ko01200,m0260,m0630,m1100,m1110,m1130,m1200	GO:0000166,GO:0001505,GO:0003674,GO:0005488,GO:0005524,GO:0005575,GO:0005576,GO:0005622,GO:0005623,GO:0005737,GO:0005739,GO:0006082,GO:0006520,GO:0006544,GO:0006546,GO:0006807,GO:0008144,GO:0008150,GO:0008152,GO:0009056,GO:0009063,GO:0009069,GO:0009071,GO:0009507,GO:0009526,GO:0009532,GO:0009534,GO:0009536,GO:0009570,GO:0009579,GO:0009941,GO:0009987,GO:0010035,GO:0010038,GO:0016054,GO:0017076,GO:0017144,GO:0019752,GO:0030554,GO:0031967,GO:0031975,GO:0031976,GO:0031984,GO:0032553,GO:0032555,GO:0032559,GO:0035639,GO:0036094,GO:0042133,GO:0042135,GO:0042221,GO:0042737,GO:0043167,GO:0043168,GO:0043226,GO:0043227,GO:0043229,GO:0043231,GO:0043436,GO:0044237,GO:0044238,GO:0044248,GO:0044281,GO:0044282,GO:0044422,GO:0044424,GO:0044434,GO:0044435,GO:0044444,GO:0044446,GO:0044464,GO:0046395,GO:0046686,GO:0048046,GO:0050896,GO:0065007,GO:0065008,GO:0071704,GO:0097159,GO:0097367,GO:1901265,GO:1901363,GO:1901564,GO:1901565,GO:1901575,GO:1901605,GO:1901606	GDC-P	No
TCONS_00075443	LOC128132191	XLOC_007032	chr2	113650494	113668268	The glycine cleavage system catalyzes the degradation of glycine	ko00260,ko00630,ko01100,ko01110,ko01130,ko01200,m0260,m0630,m1100,m1110,m1130,m1200	GO:0000166,GO:0001505,GO:0003674,GO:0005488,GO:0005524,GO:0005575,GO:0005576,GO:0005622,GO:0005623,GO:0005737,GO:0005739,GO:0006082,GO:0006520,GO:0006544,GO:0006546,GO:0006807,GO:0008144,GO:0008150,GO:0008152,GO:0009056,GO:0009063,GO:0009069,GO:0009071,GO:0009507,GO:0009526,GO:0009532,GO:0009534,GO:0009536,GO:0009570,GO:0009579,GO:0009941,GO:0009987,GO:0010035,GO:0010038,GO:0016054,GO:0017076,GO:0017144,GO:0019752,GO:0030554,GO:0031967,GO:0031975,GO:0031976,GO:0031984,GO:0032553,GO:0032555,GO:0032559,GO:0035639,GO:0036094,GO:0042133,GO:0042135,GO:0042221,GO:0042737,GO:0043167,GO:0043168,GO:0043226,GO:0043227,GO:0043229,GO:0043231,GO:0043436,GO:0044237,GO:0044238,GO:0044248,GO:0044281,GO:0044282,GO:0044422,GO:0044424,GO:0044434,GO:0044435,GO:0044444,GO:0044446,GO:0044464,GO:0046395,GO:0046686,GO:0048046,GO:0050896,GO:0065007,GO:0065008,GO:0071704,GO:0097159,GO:0097367,GO:1901265,GO:1901363,GO:1901564,GO:1901565,GO:1901575,GO:1901605,GO:1901606	GDC-P	No
TCONS_00102338	LOC128132191	XLOC_007032	chr2	113650494	113668268	The glycine cleavage system catalyzes the degradation of glycine	ko00260,ko00630,ko01100,ko01110,ko01130,ko01200,m0260,m0630,m1100,m1110,m1130,m1200	GO:0000166,GO:0001505,GO:0003674,GO:0005488,GO:0005524,GO:0005575,GO:0005576,GO:0005622,GO:0005623,GO:0005737,GO:0005739,GO:0006082,GO:0006520,GO:0006544,GO:0006546,GO:0006807,GO:0008144,GO:0008150,GO:0008152,GO:0009056,GO:0009063,GO:0009069,GO:0009071,GO:0009507,GO:0009526,GO:0009532,GO:0009534,GO:0009536,GO:0009570,GO:0009579,GO:0009941,GO:0009987,GO:0010035,GO:0010038,GO:0016054,GO:0017076,GO:0017144,GO:0019752,GO:0030554,GO:0031967,GO:0031975,GO:0031976,GO:0031984,GO:0032553,GO:0032555,GO:0032559,GO:0035639,GO:0036094,GO:0042133,GO:0042135,GO:0042221,GO:0042737,GO:0043167,GO:0043168,GO:0043226,GO:0043227,GO:0043229,GO:0043231,GO:0043436,GO:0044237,GO:0044238,GO:0044248,GO:0044281,GO:0044282,GO:0044422,GO:0044424,GO:0044434,GO:0044435,GO:0044444,GO:0044446,GO:0044464,GO:0046395,GO:0046686,GO:0048046,GO:0050896,GO:0065007,GO:0065008,GO:0071704,GO:0097159,GO:0097367,GO:1901265,GO:1901363,GO:1901564,GO:1901565,GO:1901575,GO:1901605,GO:1901606	GDC-P	No
TCONS_00106956	LOC128132191	XLOC_007032	chr2	113650494	113668268	The glycine cleavage system catalyzes the degradation of glycine	ko00260,ko00630,ko01100,ko01110,ko01130,ko01200,m0260,m0630,m1100,m1110,m1130,m1200	GO:0000166,GO:0001505,GO:0003674,GO:0005488,GO:0005524,GO:0005575,GO:0005576,GO:0005622,GO:0005623,GO:0005737,GO:0005739,GO:0006082,GO:0006520,GO:0006544,GO:0006546,GO:0006807,GO:0008144,GO:0008150,GO:0008152,GO:0009056,GO:0009063,GO:0009069,GO:0009071,GO:0009507,GO:0009526,GO:0009532,GO:0009534,GO:0009536,GO:0009570,GO:0009579,GO:0009941,GO:0009987,GO:0010035,GO:0010038,GO:0016054,GO:0017076,GO:0017144,GO:0019752,GO:0030554,GO:0031967,GO:0031975,GO:0031976,GO:0031984,GO:0032553,GO:0032555,GO:0032559,GO:0035639,GO:0036094,GO:0042133,GO:0042135,GO:0042221,GO:0042737,GO:0043167,GO:0043168,GO:0043226,GO:0043227,GO:0043229,GO:0043231,GO:0043436,GO:0044237,GO:0044238,GO:0044248,GO:0044281,GO:0044282,GO:0044422,GO:0044424,GO:0044434,GO:0044435,GO:0044444,GO:0044446,GO:0044464,GO:0046395,GO:0046686,GO:0048046,GO:0050896,GO:0065007,GO:0065008,GO:0071704,GO:0097159,GO:0097367,GO:1901265,GO:1901363,GO:1901564,GO:1901565,GO:1901575,GO:1901605,GO:1901606	GDC-P	No
TCONS_00089022	LOC128132191	XLOC_007032	chr2	113650494	113668268	The glycine cleavage system catalyzes the degradation of glycine	ko00260,ko00630,ko01100,ko01110,ko01130,ko01200,m0260,m0630,m1100,m1110,m1130,m1200	GO:0000166,GO:0001505,GO:0003674,GO:0005488,GO:0005524,GO:0005575,GO:0005576,GO:0005622,GO:0005623,GO:0005737,GO:0005739,GO:0006082,GO:0006520,GO:0006544,GO:0006546,GO:0006807,GO:0008144,GO:0008150,GO:0008152,GO:0009056,GO:0009063,GO:0009069,GO:0009071,GO:0009507,GO:0009526,GO:0009532,GO:0009534,GO:0009536,GO:0009570,GO:0009579,GO:0009941,GO:0009987,GO:0010035,GO:0010038,GO:0016054,GO:0017076,GO:0017144,GO:0019752,GO:0030554,GO:0031967,GO:0031975,GO:0031976,GO:0031984,GO:0032553,GO:0032555,GO:0032559,GO:0035639,GO:0036094,GO:0042133,GO:0042135,GO:0042221,GO:0042737,GO:0043167,GO:0043168,GO:0043226,GO:0043227,GO:0043229,GO:0043231,GO:0043436,GO:0044237,GO:0044238,GO:0044248,GO:0044281,GO:0044282,GO:0044422,GO:0044424,GO:0044434,GO:0044435,GO:0044444,GO:0044446,GO:0044464,GO:0046395,GO:0046686,GO:0048046,GO:0050896,GO:0065007,GO:0065008,GO:0071704,GO:0097159,GO:0097367,GO:1901265,GO:1901363,GO:1901564,GO:1901565,GO:1901575,GO:1901605,GO:1901606	GDC-P	No
TCONS_00105713	LOC128132191	XLOC_007032	chr2	113650494	113668268	The glycine cleavage system catalyzes the degradation of glycine	ko00260,ko00630,ko01100,ko01110,ko01130,ko01200,m0260,m0630,m1100,m1110,m1130,m1200	GO:0000166,GO:0001505,GO:0003674,GO:0005488,GO:0005524,GO:0005575,GO:0005576,GO:0005622,GO:0005623,GO:0005737,GO:0005739,GO:0006082,GO:0006520,GO:0006544,GO:0006546,GO:0006807,GO:0008144,GO:0008150,GO:0008152,GO:0009056,GO:0009063,GO:0009069,GO:0009071,GO:0009507,GO:0009526,GO:0009532,GO:0009534,GO:0009536,GO:0009570,GO:0009579,GO:0009941,GO:0009987,GO:0010035,GO:0010038,GO:0016054,GO:0017076,GO:0017144,GO:0019752,GO:0030554,GO:0031967,GO:0031975,GO:0031976,GO:0031984,GO:0032553,GO:0032555,GO:0032559,GO:0035639,GO:0036094,GO:0042133,GO:0042135,GO:0042221,GO:0042737,GO:0043167,GO:0043168,GO:0043226,GO:0043227,GO:0043229,GO:0043231,GO:0043436,GO:0044237,GO:0044238,GO:0044248,GO:0044281,GO:0044282,GO:0044422,GO:0044424,GO:0044434,GO:0044435,GO:0044444,GO:0044446,GO:0044464,GO:0046395,GO:0046686,GO:0048046,GO:0050896,GO:0065007,GO:0065008,GO:0071704,GO:0097159,GO:0097367,GO:1901265,GO:1901363,GO:1901564,GO:1901565,GO:1901575,GO:1901605,GO:1901606	GDC-P	No
TCONS_00112402	LOC128132191	XLOC_007032	chr2	113650494	113668268	The glycine cleavage system catalyzes the degradation of glycine	ko00260,ko00630,ko01100,ko01110,ko01130,ko01200,m0260,m0630,m1100,m1110,m1130,m1200	GO:0000166,GO:0001505,GO:0003674,GO:0005488,GO:0005524,GO:0005575,GO:0005576,GO:0005622,GO:0005623,GO:0005737,GO:0005739,GO:0006082,GO:0006520,GO:0006544,GO:0006546,GO:0006807,GO:0008144,GO:0008150,GO:0008152,GO:0009056,GO:0009063,GO:0009069,GO:0009071,GO:0009507,GO:0009526,GO:0009532,GO:0009534,GO:0009536,GO:0009570,GO:0009579,GO:0009941,GO:0009987,GO:0010035,GO:0010038,GO:0016054,GO:0017076,GO:0017144,GO:0019752,GO:0030554,GO:0031967,GO:0031975,GO:0031976,GO:0031984,GO:0032553,GO:0032555,GO:0032559,GO:0035639,GO:0036094,GO:0042133,GO:0042135,GO:0042221,GO:0042737,GO:0043167,GO:0043168,GO:0043226,GO:0043227,GO:0043229,GO:0043231,GO:0043436,GO:0044237,GO:0044238,GO:0044248,GO:0044281,GO:0044282,GO:0044422,GO:0044424,GO:0044434,GO:0044435,GO:0044444,GO:0044446,GO:0044464,GO:0046395,GO:0046686,GO:0048046,GO:0050896,GO:0065007,GO:0065008,GO:0071704,GO:0097159,GO:0097367,GO:1901265,GO:1901363,GO:1901564,GO:1901565,GO:1901575,GO:1901605,GO:1901606	GDC-P	No
TCONS_00082506	LOC128132191	XLOC_007032	chr2	113650494	113668268	The glycine cleavage system catalyzes the degradation of glycine	ko00260,ko00630,ko01100,ko01110,ko01130,ko01200,m0260,m0630,m1100,m1110,m1130,m1200	GO:0000166,GO:0001505,GO:0003674,GO:0005488,GO:0005524,GO:0005575,GO:0005576,GO:0005622,GO:0005623,GO:0005737,GO:0005739,GO:0006082,GO:0006520,GO:0006544,GO:0006546,GO:0006807,GO:0008144,GO:0008150,GO:0008152,GO:0009056,GO:0009063,GO:0009069,GO:0009071,GO:0009507,GO:0009526,GO:0009532,GO:0009534,GO:0009536,GO:0009570,GO:0009579,GO:0009941,GO:0009987,GO:0010035,GO:0010038,GO:0016054,GO:0017076,GO:0017144,GO:0019752,GO:0030554,GO:0031967,GO:0031975,GO:0031976,GO:0031984,GO:0032553,GO:0032555,GO:0032559,GO:0035639,GO:0036094,GO:0042133,GO:0042135,GO:0042221,GO:0042737,GO:0043167,GO:0043168,GO:0043226,GO:0043227,GO:0043229,GO:0043231,GO:0043436,GO:0044237,GO:0044238,GO:0044248,GO:0044281,GO:0044282,GO:0044422,GO:0044424,GO:0044434,GO:0044435,GO:0044444,GO:0044446,GO:0044464,GO:0046395,GO:0046686,GO:0048046,GO:0050896,GO:0065007,GO:0065008,GO:0071704,GO:0097159,GO:0097367,GO:1901265,GO:1901363,GO:1901564,GO:1901565,GO:1901575,GO:1901605,GO:1901606	GDC-P	No
TCONS_00084547	LOC128132191	XLOC_007032	chr2	113650494	113668268					No
TCONS_00092739	LOC128132191	XLOC_007032	chr2	113650494	113668268	The glycine cleavage system catalyzes the degradation of glycine	ko00260,ko00630,ko01100,ko01110,ko01130,ko01200,m0260,m0630,m1100,m1110,m1130,m1200	GO:0000166,GO:0001505,GO:0003674,GO:0005488,GO:0005524,GO:0005575,GO:0005576,GO:0005622,GO:0005623,GO:0005737,GO:0005739,GO:0006082,GO:0006520,GO:0006544,GO:0006546,GO:0006807,GO:0008144,GO:0008150,GO:0008152,GO:0009056,GO:0009063,GO:0009069,GO:0009071,GO:0009507,GO:0009526,GO:0009532,GO:0009534,GO:0009536,GO:0009570,GO:0009579,GO:0009941,GO:0009987,GO:0010035,GO:0010038,GO:0016054,GO:0017076,GO:0017144,GO:0019752,GO:0030554,GO:0031967,GO:0031975,GO:0031976,GO:0031984,GO:0032553,GO:0032555,GO:0032559,GO:0035639,GO:0036094,GO:0042133,GO:0042135,GO:0042221,GO:0042737,GO:0043167,GO:0043168,GO:0043226,GO:0043227,GO:0043229,GO:0043231,GO:0043436,GO:0044237,GO:0044238,GO:0044248,GO:0044281,GO:0044282,GO:0044422,GO:0044424,GO:0044434,GO:0044435,GO:0044444,GO:0044446,GO:0044464,GO:0046395,GO:0046686,GO:0048046,GO:0050896,GO:0065007,GO:0065008,GO:0071704,GO:0097159,GO:0097367,GO:1901265,GO:1901363,GO:1901564,GO:1901565,GO:1901575,GO:1901605,GO:1901606	GDC-P	No
TCONS_00086167	LOC128132191	XLOC_007032	chr2	113650494	113668268					No
TCONS_00062363	LOC128132191	XLOC_007032	chr2	113650494	113668268					No
TCONS_00082751	LOC128132191	XLOC_007032	chr2	113650494	113668268	The glycine cleavage system catalyzes the degradation of glycine	ko00260,ko00630,ko01100,ko01110,ko01130,ko01200,m0260,m0630,m1100,m1110,m1130,m1200	GO:0000166,GO:0001505,GO:0003674,GO:0005488,GO:0005524,GO:0005575,GO:0005576,GO:0005622,GO:0005623,GO:0005737,GO:0005739,GO:0006082,GO:0006520,GO:0006544,GO:0006546,GO:0006807,GO:0008144,GO:0008150,GO:0008152,GO:0009056,GO:0009063,GO:0009069,GO:0009071,GO:0009507,GO:0009526,GO:0009532,GO:0009534,GO:0009536,GO:0009570,GO:0009579,GO:0009941,GO:0009987,GO:0010035,GO:0010038,GO:0016054,GO:0017076,GO:0017144,GO:0019752,GO:0030554,GO:0031967,GO:0031975,GO:0031976,GO:0031984,GO:0032553,GO:0032555,GO:0032559,GO:0035639,GO:0036094,GO:0042133,GO:0042135,GO:0042221,GO:0042737,GO:0043167,GO:0043168,GO:0043226,GO:0043227,GO:0043229,GO:0043231,GO:0043436,GO:0044237,GO:0044238,GO:0044248,GO:0044281,GO:0044282,GO:0044422,GO:0044424,GO:0044434,GO:0044435,GO:0044444,GO:0044446,GO:0044464,GO:0046395,GO:0046686,GO:0048046,GO:0050896,GO:0065007,GO:0065008,GO:0071704,GO:0097159,GO:0097367,GO:1901265,GO:1901363,GO:1901564,GO:1901565,GO:1901575,GO:1901605,GO:1901606	GDC-P	No
TCONS_00084373	LOC128132191	XLOC_007032	chr2	113650494	113668268	The glycine cleavage system catalyzes the degradation of glycine	ko00260,ko00630,ko01100,ko01110,ko01130,ko01200,m0260,m0630,m1100,m1110,m1130,m1200	GO:0000166,GO:0001505,GO:0003674,GO:0005488,GO:0005524,GO:0005575,GO:0005576,GO:0005622,GO:0005623,GO:0005737,GO:0005739,GO:0006082,GO:0006520,GO:0006544,GO:0006546,GO:0006807,GO:0008144,GO:0008150,GO:0008152,GO:0009056,GO:0009063,GO:0009069,GO:0009071,GO:0009507,GO:0009526,GO:0009532,GO:0009534,GO:0009536,GO:0009570,GO:0009579,GO:0009941,GO:0009987,GO:0010035,GO:0010038,GO:0016054,GO:0017076,GO:0017144,GO:0019752,GO:0030554,GO:0031967,GO:0031975,GO:0031976,GO:0031984,GO:0032553,GO:0032555,GO:0032559,GO:0035639,GO:0036094,GO:0042133,GO:0042135,GO:0042221,GO:0042737,GO:0043167,GO:0043168,GO:0043226,GO:0043227,GO:0043229,GO:0043231,GO:0043436,GO:0044237,GO:0044238,GO:0044248,GO:0044281,GO:0044282,GO:0044422,GO:0044424,GO:0044434,GO:0044435,GO:0044444,GO:0044446,GO:0044464,GO:0046395,GO:0046686,GO:0048046,GO:0050896,GO:0065007,GO:0065008,GO:0071704,GO:0097159,GO:0097367,GO:1901265,GO:1901363,GO:1901564,GO:1901565,GO:1901575,GO:1901605,GO:1901606	GDC-P	No
TCONS_00090710	LOC128132191	XLOC_007032	chr2	113650494	113668268	The glycine cleavage system catalyzes the degradation of glycine	ko00260,ko00630,ko01100,ko01110,ko01130,ko01200,m0260,m0630,m1100,m1110,m1130,m1200	GO:0000166,GO:0001505,GO:0003674,GO:0005488,GO:0005524,GO:0005575,GO:0005576,GO:0005622,GO:0005623,GO:0005737,GO:0005739,GO:0006082,GO:0006520,GO:0006544,GO:0006546,GO:0006807,GO:0008144,GO:0008150,GO:0008152,GO:0009056,GO:0009063,GO:0009069,GO:0009071,GO:0009507,GO:0009526,GO:0009532,GO:0009534,GO:0009536,GO:0009570,GO:0009579,GO:0009941,GO:0009987,GO:0010035,GO:0010038,GO:0016054,GO:0017076,GO:0017144,GO:0019752,GO:0030554,GO:0031967,GO:0031975,GO:0031976,GO:0031984,GO:0032553,GO:0032555,GO:0032559,GO:0035639,GO:0036094,GO:0042133,GO:0042135,GO:0042221,GO:0042737,GO:0043167,GO:0043168,GO:0043226,GO:0043227,GO:0043229,GO:0043231,GO:0043436,GO:0044237,GO:0044238,GO:0044248,GO:0044281,GO:0044282,GO:0044422,GO:0044424,GO:0044434,GO:0044435,GO:0044444,GO:0044446,GO:0044464,GO:0046395,GO:0046686,GO:0048046,GO:0050896,GO:0065007,GO:0065008,GO:0071704,GO:0097159,GO:0097367,GO:1901265,GO:1901363,GO:1901564,GO:1901565,GO:1901575,GO:1901605,GO:1901606	GDC-P	No
TCONS_00088099	LOC128132191	XLOC_007032	chr2	113650494	113668268					No
TCONS_00114324	LOC128132191	XLOC_007032	chr2	113650494	113668268	The glycine cleavage system catalyzes the degradation of glycine	ko00260,ko00630,ko01100,ko01110,ko01130,ko01200,m0260,m0630,m1100,m1110,m1130,m1200	GO:0000166,GO:0001505,GO:0003674,GO:0005488,GO:0005524,GO:0005575,GO:0005576,GO:0005622,GO:0005623,GO:0005737,GO:0005739,GO:0006082,GO:0006520,GO:0006544,GO:0006546,GO:0006807,GO:0008144,GO:0008150,GO:0008152,GO:0009056,GO:0009063,GO:0009069,GO:0009071,GO:0009507,GO:0009526,GO:0009532,GO:0009534,GO:0009536,GO:0009570,GO:0009579,GO:0009941,GO:0009987,GO:0010035,GO:0010038,GO:0016054,GO:0017076,GO:0017144,GO:0019752,GO:0030554,GO:0031967,GO:0031975,GO:0031976,GO:0031984,GO:0032553,GO:0032555,GO:0032559,GO:0035639,GO:0036094,GO:0042133,GO:0042135,GO:0042221,GO:0042737,GO:0043167,GO:0043168,GO:0043226,GO:0043227,GO:0043229,GO:0043231,GO:0043436,GO:0044237,GO:0044238,GO:0044248,GO:0044281,GO:0044282,GO:0044422,GO:0044424,GO:0044434,GO:0044435,GO:0044444,GO:0044446,GO:0044464,GO:0046395,GO:0046686,GO:0048046,GO:0050896,GO:0065007,GO:0065008,GO:0071704,GO:0097159,GO:0097367,GO:1901265,GO:1901363,GO:1901564,GO:1901565,GO:1901575,GO:1901605,GO:1901606	GDC-P	No
TCONS_00083997	LOC128132191	XLOC_007032	chr2	113650494	113668268	The glycine cleavage system catalyzes the degradation of glycine	ko00260,ko00630,ko01100,ko01110,ko01130,ko01200,m0260,m0630,m1100,m1110,m1130,m1200	GO:0000166,GO:0001505,GO:0003674,GO:0005488,GO:0005524,GO:0005575,GO:0005576,GO:0005622,GO:0005623,GO:0005737,GO:0005739,GO:0006082,GO:0006520,GO:0006544,GO:0006546,GO:0006807,GO:0008144,GO:0008150,GO:0008152,GO:0009056,GO:0009063,GO:0009069,GO:0009071,GO:0009507,GO:0009526,GO:0009532,GO:0009534,GO:0009536,GO:0009570,GO:0009579,GO:0009941,GO:0009987,GO:0010035,GO:0010038,GO:0016054,GO:0017076,GO:0017144,GO:0019752,GO:0030554,GO:0031967,GO:0031975,GO:0031976,GO:0031984,GO:0032553,GO:0032555,GO:0032559,GO:0035639,GO:0036094,GO:0042133,GO:0042135,GO:0042221,GO:0042737,GO:0043167,GO:0043168,GO:0043226,GO:0043227,GO:0043229,GO:0043231,GO:0043436,GO:0044237,GO:0044238,GO:0044248,GO:0044281,GO:0044282,GO:0044422,GO:0044424,GO:0044434,GO:0044435,GO:0044444,GO:0044446,GO:0044464,GO:0046395,GO:0046686,GO:0048046,GO:0050896,GO:0065007,GO:0065008,GO:0071704,GO:0097159,GO:0097367,GO:1901265,GO:1901363,GO:1901564,GO:1901565,GO:1901575,GO:1901605,GO:1901606	GDC-P	No
TCONS_00081757	LOC128132191	XLOC_007032	chr2	113650494	113668268	The glycine cleavage system catalyzes the degradation of glycine	ko00260,ko00630,ko01100,ko01110,ko01130,ko01200,m0260,m0630,m1100,m1110,m1130,m1200	GO:0000166,GO:0001505,GO:0003674,GO:0005488,GO:0005524,GO:0005575,GO:0005576,GO:0005622,GO:0005623,GO:0005737,GO:0005739,GO:0006082,GO:0006520,GO:0006544,GO:0006546,GO:0006807,GO:0008144,GO:0008150,GO:0008152,GO:0009056,GO:0009063,GO:0009069,GO:0009071,GO:0009507,GO:0009526,GO:0009532,GO:0009534,GO:0009536,GO:0009570,GO:0009579,GO:0009941,GO:0009987,GO:0010035,GO:0010038,GO:0016054,GO:0017076,GO:0017144,GO:0019752,GO:0030554,GO:0031967,GO:0031975,GO:0031976,GO:0031984,GO:0032553,GO:0032555,GO:0032559,GO:0035639,GO:0036094,GO:0042133,GO:0042135,GO:0042221,GO:0042737,GO:0043167,GO:0043168,GO:0043226,GO:0043227,GO:0043229,GO:0043231,GO:0043436,GO:0044237,GO:0044238,GO:0044248,GO:0044281,GO:0044282,GO:0044422,GO:0044424,GO:0044434,GO:0044435,GO:0044444,GO:0044446,GO:0044464,GO:0046395,GO:0046686,GO:0048046,GO:0050896,GO:0065007,GO:0065008,GO:0071704,GO:0097159,GO:0097367,GO:1901265,GO:1901363,GO:1901564,GO:1901565,GO:1901575,GO:1901605,GO:1901606	GDC-P	No
TCONS_00085384	LOC128132191	XLOC_007032	chr2	113650494	113668268					No
TCONS_00082003	LOC128132191	XLOC_007032	chr2	113650494	113668268					No
TCONS_00083790	LOC128132191	XLOC_007032	chr2	113650494	113668268	The glycine cleavage system catalyzes the degradation of glycine	ko00260,ko00630,ko01100,ko01110,ko01130,ko01200,m0260,m0630,m1100,m1110,m1130,m1200	GO:0000166,GO:0001505,GO:0003674,GO:0005488,GO:0005524,GO:0005575,GO:0005576,GO:0005622,GO:0005623,GO:0005737,GO:0005739,GO:0006082,GO:0006520,GO:0006544,GO:0006546,GO:0006807,GO:0008144,GO:0008150,GO:0008152,GO:0009056,GO:0009063,GO:0009069,GO:0009071,GO:0009507,GO:0009526,GO:0009532,GO:0009534,GO:0009536,GO:0009570,GO:0009579,GO:0009941,GO:0009987,GO:0010035,GO:0010038,GO:0016054,GO:0017076,GO:0017144,GO:0019752,GO:0030554,GO:0031967,GO:0031975,GO:0031976,GO:0031984,GO:0032553,GO:0032555,GO:0032559,GO:0035639,GO:0036094,GO:0042133,GO:0042135,GO:0042221,GO:0042737,GO:0043167,GO:0043168,GO:0043226,GO:0043227,GO:0043229,GO:0043231,GO:0043436,GO:0044237,GO:0044238,GO:0044248,GO:0044281,GO:0044282,GO:0044422,GO:0044424,GO:0044434,GO:0044435,GO:0044444,GO:0044446,GO:0044464,GO:0046395,GO:0046686,GO:0048046,GO:0050896,GO:0065007,GO:0065008,GO:0071704,GO:0097159,GO:0097367,GO:1901265,GO:1901363,GO:1901564,GO:1901565,GO:1901575,GO:1901605,GO:1901606	GDC-P	No
TCONS_00070197	LOC128132191	XLOC_007032	chr2	113650494	113668268	The glycine cleavage system catalyzes the degradation of glycine	ko00260,ko00630,ko01100,ko01110,ko01130,ko01200,m0260,m0630,m1100,m1110,m1130,m1200	GO:0000166,GO:0001505,GO:0003674,GO:0005488,GO:0005524,GO:0005575,GO:0005576,GO:0005622,GO:0005623,GO:0005737,GO:0005739,GO:0006082,GO:0006520,GO:0006544,GO:0006546,GO:0006807,GO:0008144,GO:0008150,GO:0008152,GO:0009056,GO:0009063,GO:0009069,GO:0009071,GO:0009507,GO:0009526,GO:0009532,GO:0009534,GO:0009536,GO:0009570,GO:0009579,GO:0009941,GO:0009987,GO:0010035,GO:0010038,GO:0016054,GO:0017076,GO:0017144,GO:0019752,GO:0030554,GO:0031967,GO:0031975,GO:0031976,GO:0031984,GO:0032553,GO:0032555,GO:0032559,GO:0035639,GO:0036094,GO:0042133,GO:0042135,GO:0042221,GO:0042737,GO:0043167,GO:0043168,GO:0043226,GO:0043227,GO:0043229,GO:0043231,GO:0043436,GO:0044237,GO:0044238,GO:0044248,GO:0044281,GO:0044282,GO:0044422,GO:0044424,GO:0044434,GO:0044435,GO:0044444,GO:0044446,GO:0044464,GO:0046395,GO:0046686,GO:0048046,GO:0050896,GO:0065007,GO:0065008,GO:0071704,GO:0097159,GO:0097367,GO:1901265,GO:1901363,GO:1901564,GO:1901565,GO:1901575,GO:1901605,GO:1901606	GDC-P	No
TCONS_00079486	LOC128132191	XLOC_007032	chr2	113650494	113668268	The glycine cleavage system catalyzes the degradation of glycine	ko00260,ko00630,ko01100,ko01110,ko01130,ko01200,m0260,m0630,m1100,m1110,m1130,m1200	GO:0000166,GO:0001505,GO:0003674,GO:0005488,GO:0005524,GO:0005575,GO:0005576,GO:0005622,GO:0005623,GO:0005737,GO:0005739,GO:0006082,GO:0006520,GO:0006544,GO:0006546,GO:0006807,GO:0008144,GO:0008150,GO:0008152,GO:0009056,GO:0009063,GO:0009069,GO:0009071,GO:0009507,GO:0009526,GO:0009532,GO:0009534,GO:0009536,GO:0009570,GO:0009579,GO:0009941,GO:0009987,GO:0010035,GO:0010038,GO:0016054,GO:0017076,GO:0017144,GO:0019752,GO:0030554,GO:0031967,GO:0031975,GO:0031976,GO:0031984,GO:0032553,GO:0032555,GO:0032559,GO:0035639,GO:0036094,GO:0042133,GO:0042135,GO:0042221,GO:0042737,GO:0043167,GO:0043168,GO:0043226,GO:0043227,GO:0043229,GO:0043231,GO:0043436,GO:0044237,GO:0044238,GO:0044248,GO:0044281,GO:0044282,GO:0044422,GO:0044424,GO:0044434,GO:0044435,GO:0044444,GO:0044446,GO:0044464,GO:0046395,GO:0046686,GO:0048046,GO:0050896,GO:0065007,GO:0065008,GO:0071704,GO:0097159,GO:0097367,GO:1901265,GO:1901363,GO:1901564,GO:1901565,GO:1901575,GO:1901605,GO:1901606	GDC-P	No
TCONS_00097682	LOC128132191	XLOC_007032	chr2	113650494	113668268					No
TCONS_00081016	LOC128132191	XLOC_007032	chr2	113650494	113668268					No
TCONS_00087794	LOC128132191	XLOC_007032	chr2	113650494	113668268					No
TCONS_00092740	LOC128132191	XLOC_007032	chr2	113650494	113668268					No
TCONS_00081268	LOC128132191	XLOC_007032	chr2	113650494	113668268					No
TCONS_00066211	LOC128132191	XLOC_007032	chr2	113650494	113668268					No
TCONS_00089211	LOC128132191	XLOC_007032	chr2	113650494	113668268					No
TCONS_00088678	LOC128132191	XLOC_007032	chr2	113650494	113668268					No
TCONS_00060429	LOC128132191	XLOC_007032	chr2	113650494	113668268					No
TCONS_00088544	LOC128132191	XLOC_007032	chr2	113650494	113668268					No
TCONS_00097098	LOC128132191	XLOC_007032	chr2	113650494	113668268					No
TCONS_00105216	LOC128132191	XLOC_007032	chr2	113650494	113668268					No
TCONS_00073688	LOC128132191	XLOC_007032	chr2	113650494	113668268					No
TCONS_00107605	LOC128132191	XLOC_007032	chr2	113650494	113668268					No
TCONS_00112827	LOC111893845	XLOC_007033	chr2	113669978	113699328	F-Box protein		GO:0000003,GO:0003006,GO:0003674,GO:0005488,GO:0005575,GO:0005622,GO:0005623,GO:0005634,GO:0007275,GO:0008150,GO:0009790,GO:0009791,GO:0009793,GO:0010154,GO:0022414,GO:0030246,GO:0032501,GO:0032502,GO:0043226,GO:0043227,GO:0043229,GO:0043231,GO:0044424,GO:0044464,GO:0048316,GO:0048608,GO:0048731,GO:0048856,GO:0061458	F-box,PP2	No
TCONS_00112828	LOC111893845	XLOC_007033	chr2	113669978	113699328	F-Box protein		GO:0000003,GO:0003006,GO:0003674,GO:0005488,GO:0005575,GO:0005622,GO:0005623,GO:0005634,GO:0007275,GO:0008150,GO:0009790,GO:0009791,GO:0009793,GO:0010154,GO:0022414,GO:0030246,GO:0032501,GO:0032502,GO:0043226,GO:0043227,GO:0043229,GO:0043231,GO:0044424,GO:0044464,GO:0048316,GO:0048608,GO:0048731,GO:0048856,GO:0061458	F-box,PP2	No
TCONS_00069362	LOC111893845	XLOC_007033	chr2	113669978	113699328	F-Box protein		GO:0000003,GO:0003006,GO:0003674,GO:0005488,GO:0005575,GO:0005622,GO:0005623,GO:0005634,GO:0007275,GO:0008150,GO:0009790,GO:0009791,GO:0009793,GO:0010154,GO:0022414,GO:0030246,GO:0032501,GO:0032502,GO:0043226,GO:0043227,GO:0043229,GO:0043231,GO:0044424,GO:0044464,GO:0048316,GO:0048608,GO:0048731,GO:0048856,GO:0061458	F-box,PP2	No
TCONS_00069363	LOC111893845	XLOC_007033	chr2	113669978	113699328	F-Box protein		GO:0000003,GO:0003006,GO:0003674,GO:0005488,GO:0005575,GO:0005622,GO:0005623,GO:0005634,GO:0007275,GO:0008150,GO:0009790,GO:0009791,GO:0009793,GO:0010154,GO:0022414,GO:0030246,GO:0032501,GO:0032502,GO:0043226,GO:0043227,GO:0043229,GO:0043231,GO:0044424,GO:0044464,GO:0048316,GO:0048608,GO:0048731,GO:0048856,GO:0061458	F-box,PP2	No
TCONS_00091592	LOC111893845	XLOC_007033	chr2	113669978	113699328	F-Box protein		GO:0000003,GO:0003006,GO:0003674,GO:0005488,GO:0005575,GO:0005622,GO:0005623,GO:0005634,GO:0007275,GO:0008150,GO:0009790,GO:0009791,GO:0009793,GO:0010154,GO:0022414,GO:0030246,GO:0032501,GO:0032502,GO:0043226,GO:0043227,GO:0043229,GO:0043231,GO:0044424,GO:0044464,GO:0048316,GO:0048608,GO:0048731,GO:0048856,GO:0061458	F-box,PP2	No
TCONS_00061534	LOC111893845	XLOC_007033	chr2	113669978	113699328	F-Box protein		GO:0000003,GO:0003006,GO:0003674,GO:0005488,GO:0005575,GO:0005622,GO:0005623,GO:0005634,GO:0007275,GO:0008150,GO:0009790,GO:0009791,GO:0009793,GO:0010154,GO:0022414,GO:0030246,GO:0032501,GO:0032502,GO:0043226,GO:0043227,GO:0043229,GO:0043231,GO:0044424,GO:0044464,GO:0048316,GO:0048608,GO:0048731,GO:0048856,GO:0061458	F-box,PP2	No
TCONS_00061535	LOC111893845	XLOC_007033	chr2	113669978	113699328	F-Box protein		GO:0000003,GO:0003006,GO:0003674,GO:0005488,GO:0005575,GO:0005622,GO:0005623,GO:0005634,GO:0007275,GO:0008150,GO:0009790,GO:0009791,GO:0009793,GO:0010154,GO:0022414,GO:0030246,GO:0032501,GO:0032502,GO:0043226,GO:0043227,GO:0043229,GO:0043231,GO:0044424,GO:0044464,GO:0048316,GO:0048608,GO:0048731,GO:0048856,GO:0061458	F-box,PP2	No
TCONS_00113892	LOC111893845	XLOC_007033	chr2	113669978	113699328	F-Box protein		GO:0000003,GO:0003006,GO:0003674,GO:0005488,GO:0005575,GO:0005622,GO:0005623,GO:0005634,GO:0007275,GO:0008150,GO:0009790,GO:0009791,GO:0009793,GO:0010154,GO:0022414,GO:0030246,GO:0032501,GO:0032502,GO:0043226,GO:0043227,GO:0043229,GO:0043231,GO:0044424,GO:0044464,GO:0048316,GO:0048608,GO:0048731,GO:0048856,GO:0061458	F-box,PP2	No
TCONS_00113893	LOC111893845	XLOC_007033	chr2	113669978	113699328	F-Box protein		GO:0000003,GO:0003006,GO:0003674,GO:0005488,GO:0005575,GO:0005622,GO:0005623,GO:0005634,GO:0007275,GO:0008150,GO:0009790,GO:0009791,GO:0009793,GO:0010154,GO:0022414,GO:0030246,GO:0032501,GO:0032502,GO:0043226,GO:0043227,GO:0043229,GO:0043231,GO:0044424,GO:0044464,GO:0048316,GO:0048608,GO:0048731,GO:0048856,GO:0061458	F-box,PP2	No
TCONS_00113891	LOC111893845	XLOC_007033	chr2	113669978	113699328	F-Box protein		GO:0000003,GO:0003006,GO:0003674,GO:0005488,GO:0005575,GO:0005622,GO:0005623,GO:0005634,GO:0007275,GO:0008150,GO:0009790,GO:0009791,GO:0009793,GO:0010154,GO:0022414,GO:0030246,GO:0032501,GO:0032502,GO:0043226,GO:0043227,GO:0043229,GO:0043231,GO:0044424,GO:0044464,GO:0048316,GO:0048608,GO:0048731,GO:0048856,GO:0061458	F-box,PP2	No
TCONS_00064415	LOC111893845	XLOC_007033	chr2	113669978	113699328	F-Box protein		GO:0000003,GO:0003006,GO:0003674,GO:0005488,GO:0005575,GO:0005622,GO:0005623,GO:0005634,GO:0007275,GO:0008150,GO:0009790,GO:0009791,GO:0009793,GO:0010154,GO:0022414,GO:0030246,GO:0032501,GO:0032502,GO:0043226,GO:0043227,GO:0043229,GO:0043231,GO:0044424,GO:0044464,GO:0048316,GO:0048608,GO:0048731,GO:0048856,GO:0061458	F-box,PP2	No
TCONS_00061536	LOC111893845	XLOC_007033	chr2	113669978	113699328	F-Box protein		GO:0000003,GO:0003006,GO:0003674,GO:0005488,GO:0005575,GO:0005622,GO:0005623,GO:0005634,GO:0007275,GO:0008150,GO:0009790,GO:0009791,GO:0009793,GO:0010154,GO:0022414,GO:0030246,GO:0032501,GO:0032502,GO:0043226,GO:0043227,GO:0043229,GO:0043231,GO:0044424,GO:0044464,GO:0048316,GO:0048608,GO:0048731,GO:0048856,GO:0061458	F-box,PP2	No
TCONS_00074817	LOC111893845	XLOC_007033	chr2	113669978	113699328	F-Box protein		GO:0000003,GO:0003006,GO:0003674,GO:0005488,GO:0005575,GO:0005622,GO:0005623,GO:0005634,GO:0007275,GO:0008150,GO:0009790,GO:0009791,GO:0009793,GO:0010154,GO:0022414,GO:0030246,GO:0032501,GO:0032502,GO:0043226,GO:0043227,GO:0043229,GO:0043231,GO:0044424,GO:0044464,GO:0048316,GO:0048608,GO:0048731,GO:0048856,GO:0061458	F-box,PP2	No
TCONS_00091593	LOC111893845	XLOC_007033	chr2	113669978	113699328	F-Box protein		GO:0000003,GO:0003006,GO:0003674,GO:0005488,GO:0005575,GO:0005622,GO:0005623,GO:0005634,GO:0007275,GO:0008150,GO:0009790,GO:0009791,GO:0009793,GO:0010154,GO:0022414,GO:0030246,GO:0032501,GO:0032502,GO:0043226,GO:0043227,GO:0043229,GO:0043231,GO:0044424,GO:0044464,GO:0048316,GO:0048608,GO:0048731,GO:0048856,GO:0061458	F-box,PP2	No
TCONS_00066672	LOC111893845	XLOC_007033	chr2	113669978	113699328	f-box protein		GO:0000003,GO:0003006,GO:0003674,GO:0005488,GO:0007275,GO:0008150,GO:0009790,GO:0009791,GO:0009793,GO:0010154,GO:0022414,GO:0030246,GO:0032501,GO:0032502,GO:0048316,GO:0048608,GO:0048731,GO:0048856,GO:0061458	F-box,PP2	No
TCONS_00113401	LOC111893845	XLOC_007033	chr2	113669978	113699328	F-Box protein		GO:0000003,GO:0003006,GO:0003674,GO:0005488,GO:0005575,GO:0005622,GO:0005623,GO:0005634,GO:0007275,GO:0008150,GO:0009790,GO:0009791,GO:0009793,GO:0010154,GO:0022414,GO:0030246,GO:0032501,GO:0032502,GO:0043226,GO:0043227,GO:0043229,GO:0043231,GO:0044424,GO:0044464,GO:0048316,GO:0048608,GO:0048731,GO:0048856,GO:0061458	F-box,PP2	No
TCONS_00068912	LOC111893845	XLOC_007033	chr2	113669978	113699328					No
TCONS_00074818	LOC111893845	XLOC_007033	chr2	113669978	113699328					No
TCONS_00061537	LOC122194402	XLOC_007033	chr2	113669978	113699328	F-Box protein		GO:0000003,GO:0003006,GO:0003674,GO:0005488,GO:0005575,GO:0005622,GO:0005623,GO:0005634,GO:0007275,GO:0008150,GO:0009790,GO:0009791,GO:0009793,GO:0010154,GO:0022414,GO:0030246,GO:0032501,GO:0032502,GO:0043226,GO:0043227,GO:0043229,GO:0043231,GO:0044424,GO:0044464,GO:0048316,GO:0048608,GO:0048731,GO:0048856,GO:0061458	F-box,PP2	No
TCONS_00058151	LOC122194402	XLOC_007033	chr2	113669978	113699328	F-Box protein		GO:0000003,GO:0003006,GO:0003674,GO:0005488,GO:0005575,GO:0005622,GO:0005623,GO:0005634,GO:0007275,GO:0008150,GO:0009790,GO:0009791,GO:0009793,GO:0010154,GO:0022414,GO:0030246,GO:0032501,GO:0032502,GO:0043226,GO:0043227,GO:0043229,GO:0043231,GO:0044424,GO:0044464,GO:0048316,GO:0048608,GO:0048731,GO:0048856,GO:0061458	F-box,PP2	No
TCONS_00074819	LOC122194402	XLOC_007033	chr2	113669978	113699328	F-Box protein		GO:0000003,GO:0003006,GO:0003674,GO:0005488,GO:0005575,GO:0005622,GO:0005623,GO:0005634,GO:0007275,GO:0008150,GO:0009790,GO:0009791,GO:0009793,GO:0010154,GO:0022414,GO:0030246,GO:0032501,GO:0032502,GO:0043226,GO:0043227,GO:0043229,GO:0043231,GO:0044424,GO:0044464,GO:0048316,GO:0048608,GO:0048731,GO:0048856,GO:0061458	F-box,PP2	No
TCONS_00083791	LOC122194402	XLOC_007033	chr2	113669978	113699328	Phloem protein 2			F-box,F-box-like,PP2	No
TCONS_00062364	LOC122194402	XLOC_007033	chr2	113669978	113699328	F-Box protein		GO:0000003,GO:0003006,GO:0003674,GO:0005488,GO:0005575,GO:0005622,GO:0005623,GO:0005634,GO:0007275,GO:0008150,GO:0009790,GO:0009791,GO:0009793,GO:0010154,GO:0022414,GO:0030246,GO:0032501,GO:0032502,GO:0043226,GO:0043227,GO:0043229,GO:0043231,GO:0044424,GO:0044464,GO:0048316,GO:0048608,GO:0048731,GO:0048856,GO:0061458	F-box,PP2	No
TCONS_00101672	LOC122194402	XLOC_007033	chr2	113669978	113699328	Phloem protein 2			F-box,F-box-like,PP2	No
TCONS_00113248	LOC111893848	XLOC_007034	chr2	113687996	113693330					No
TCONS_00072043	LOC111893848	XLOC_007034	chr2	113687996	113693330					No
TCONS_00101194	LOC111893848	XLOC_007034	chr2	113687996	113693330					No
TCONS_00080118	LOC111893848	XLOC_007034	chr2	113687996	113693330					No
TCONS_00067119	LOC111893848	XLOC_007034	chr2	113687996	113693330					No
TCONS_00101195	LOC111893848	XLOC_007034	chr2	113687996	113693330					No
TCONS_00105217	LOC111893848	XLOC_007034	chr2	113687996	113693330					No
TCONS_00114454	LOC111893848	XLOC_007034	chr2	113687996	113693330					No
TCONS_00079722	LOC111893848	XLOC_007034	chr2	113687996	113693330					No
TCONS_00079254	LOC111893848	XLOC_007034	chr2	113687996	113693330					No
TCONS_00065723	LOC111893848	XLOC_007034	chr2	113687996	113693330					No
TCONS_00064416	LOC111893848	XLOC_007034	chr2	113687996	113693330					No
TCONS_00064417	LOC111893848	XLOC_007034	chr2	113687996	113693330					No
TCONS_00070884	LOC111893848	XLOC_007034	chr2	113687996	113693330					No
TCONS_00080324	LOC111893848	XLOC_007034	chr2	113687996	113693330					No
TCONS_00071277	LOC111893848	XLOC_007034	chr2	113687996	113693330					No
TCONS_00071278	LOC111893848	XLOC_007034	chr2	113687996	113693330					No
TCONS_00069796	LOC111893848	XLOC_007034	chr2	113687996	113693330					No
TCONS_00064419	LOC111893848	XLOC_007034	chr2	113687996	113693330					No
TCONS_00075742	LOC111893848	XLOC_007034	chr2	113687996	113693330					No
TCONS_00076638	LOC111893848	XLOC_007034	chr2	113687996	113693330					No
TCONS_00064418	LOC111893848	XLOC_007034	chr2	113687996	113693330					No
TCONS_00077433	LOC111893848	XLOC_007034	chr2	113687996	113693330					No
TCONS_00071692	LOC111893848	XLOC_007034	chr2	113687996	113693330					No
TCONS_00080767	LOC111893848	XLOC_007034	chr2	113687996	113693330					No
TCONS_00079935	LOC111893848	XLOC_007034	chr2	113687996	113693330					No
TCONS_00072343	LOC111893848	XLOC_007034	chr2	113687996	113693330					No
TCONS_00080766	LOC111893848	XLOC_007034	chr2	113687996	113693330					No
TCONS_00079724	LOC111893848	XLOC_007034	chr2	113687996	113693330					No
TCONS_00070564	LOC111893848	XLOC_007034	chr2	113687996	113693330					No
TCONS_00079723	LOC111893848	XLOC_007034	chr2	113687996	113693330					No
TCONS_00073385	LOC111893848	XLOC_007034	chr2	113687996	113693330					No
TCONS_00073384	LOC111893848	XLOC_007034	chr2	113687996	113693330					No
TCONS_00066673	LOC111893848	XLOC_007034	chr2	113687996	113693330					No
TCONS_00085768	LOC111893848	XLOC_007034	chr2	113687996	113693330					No
TCONS_00113402	LOC111893848	XLOC_007034	chr2	113687996	113693330					No
TCONS_00076055	LOC111893848	XLOC_007034	chr2	113687996	113693330					No
TCONS_00089395	LOC111893848	XLOC_007034	chr2	113687996	113693330					No
TCONS_00066212	LOC111893848	XLOC_007034	chr2	113687996	113693330					No
TCONS_00091227	LOC111893848	XLOC_007034	chr2	113687996	113693330					No
TCONS_00091921	LOC111893848	XLOC_007034	chr2	113687996	113693330					No
TCONS_00073969	LOC111893848	XLOC_007034	chr2	113687996	113693330					No
TCONS_00066675	LOC111893848	XLOC_007034	chr2	113687996	113693330					No
TCONS_00066674	LOC111893848	XLOC_007034	chr2	113687996	113693330					No
TCONS_00113249	LOC111893848	XLOC_007034	chr2	113687996	113693330					No
TCONS_00094766	LOC111893848	XLOC_007034	chr2	113687996	113693330					No
TCONS_00077434	LOC111893848	XLOC_007034	chr2	113687996	113693330					No
TCONS_00068471	LOC111893848	XLOC_007034	chr2	113687996	113693330					No
TCONS_00078456	LOC111893848	XLOC_007034	chr2	113687996	113693330					No
TCONS_00092098	LOC111893876	XLOC_007035	chr2	113759046	113760199	f-box protein		GO:0000003,GO:0003006,GO:0003674,GO:0005488,GO:0007275,GO:0008150,GO:0009790,GO:0009791,GO:0009793,GO:0010154,GO:0022414,GO:0030246,GO:0032501,GO:0032502,GO:0048316,GO:0048608,GO:0048731,GO:0048856,GO:0061458	F-box,PP2	No
TCONS_00070565	LOC111893876	XLOC_007035	chr2	113759046	113760199	F-box protein			F-box,F-box-like,PP2	No
TCONS_00065724	LOC111893876	XLOC_007035	chr2	113759046	113760199					No
TCONS_00096289	LOC111893876	XLOC_007035	chr2	113759046	113760199					No
TCONS_00072711	LOC111893903	XLOC_007036	chr2	113761301	113765168					No
TCONS_00072712	LOC111893903	XLOC_007036	chr2	113761301	113765168					No
TCONS_00074268	LOC111893903	XLOC_007036	chr2	113761301	113765168					No
TCONS_00072044	LOC111893903	XLOC_007036	chr2	113761301	113765168					No
TCONS_00100296	LOC111893903	XLOC_007036	chr2	113761301	113765168					No
TCONS_00095540	LOC111893903	XLOC_007036	chr2	113761301	113765168					No
TCONS_00094087	LOC111893903	XLOC_007036	chr2	113761301	113765168					No
TCONS_00100566	LOC111893903	XLOC_007036	chr2	113761301	113765168					No
TCONS_00058152	LOC111893903	XLOC_007036	chr2	113761301	113765168					No
TCONS_00061538	LOC111893903	XLOC_007036	chr2	113761301	113765168					No
TCONS_00084374	LOC111893903	XLOC_007036	chr2	113761301	113765168					No
TCONS_00094411	LOC111893903	XLOC_007036	chr2	113761301	113765168					No
TCONS_00096290	LOC111893903	XLOC_007036	chr2	113761301	113765168					No
TCONS_00095385	LOC111893903	XLOC_007036	chr2	113761301	113765168					No
TCONS_00085966	LOC111893903	XLOC_007036	chr2	113761301	113765168					No
TCONS_00068022	LOC111893903	XLOC_007036	chr2	113761301	113765168					No
TCONS_00067120	LOC111893903	XLOC_007036	chr2	113761301	113765168					No
TCONS_00101382	LOC111893903	XLOC_007036	chr2	113761301	113765168					No
TCONS_00098316	LOC111893903	XLOC_007036	chr2	113761301	113765168					No
TCONS_00077189	LOC111893903	XLOC_007036	chr2	113761301	113765168					No
TCONS_00085573	LOC111893903	XLOC_007036	chr2	113761301	113765168					No
TCONS_00105714	LOC111893903	XLOC_007036	chr2	113761301	113765168					No
TCONS_00074269	LOC111893871	XLOC_007037	chr2	113790144	113792236	Carbohydrate-binding protein of the ER		GO:0000003,GO:0001558,GO:0003674,GO:0003824,GO:0004672,GO:0005575,GO:0005618,GO:0005623,GO:0005886,GO:0005911,GO:0006464,GO:0006468,GO:0006793,GO:0006796,GO:0006807,GO:0006950,GO:0006952,GO:0007275,GO:0008150,GO:0008152,GO:0009506,GO:0009605,GO:0009607,GO:0009620,GO:0009719,GO:0009723,GO:0009725,GO:0009741,GO:0009787,GO:0009788,GO:0009791,GO:0009856,GO:0009966,GO:0009968,GO:0009987,GO:0010033,GO:0010118,GO:0010483,GO:0010646,GO:0010648,GO:0014070,GO:0016020,GO:0016301,GO:0016310,GO:0016740,GO:0016772,GO:0016773,GO:0019538,GO:0022414,GO:0022622,GO:0023051,GO:0023057,GO:0030054,GO:0030308,GO:0030312,GO:0032501,GO:0032502,GO:0033993,GO:0036211,GO:0040008,GO:0042221,GO:0043170,GO:0043207,GO:0043412,GO:0043680,GO:0044237,GO:0044238,GO:0044260,GO:0044267,GO:0044426,GO:0044462,GO:0044464,GO:0044703,GO:0044706,GO:0045926,GO:0046777,GO:0048364,GO:0048519,GO:0048523,GO:0048583,GO:0048585,GO:0048731,GO:0048856,GO:0050789,GO:0050794,GO:0050832,GO:0050896,GO:0051128,GO:0051703,GO:0051704,GO:0051707,GO:0055044,GO:0065007,GO:0071704,GO:0071944,GO:0098542,GO:0099402,GO:0140096,GO:1901419,GO:1901420,GO:1901564,GO:1901700,GO:1905957,GO:1905958	Malectin_like,Pkinase_Tyr	No
TCONS_00062365	LOC111893871	XLOC_007037	chr2	113790144	113792236	F-box protein			F-box,F-box-like,PP2	No
TCONS_00076926	LOC111893871	XLOC_007037	chr2	113790144	113792236	Carbohydrate-binding protein of the ER		GO:0000003,GO:0001558,GO:0003674,GO:0003824,GO:0004672,GO:0005575,GO:0005618,GO:0005623,GO:0005886,GO:0005911,GO:0006464,GO:0006468,GO:0006793,GO:0006796,GO:0006807,GO:0006950,GO:0006952,GO:0007275,GO:0008150,GO:0008152,GO:0009506,GO:0009605,GO:0009607,GO:0009620,GO:0009719,GO:0009723,GO:0009725,GO:0009741,GO:0009787,GO:0009788,GO:0009791,GO:0009856,GO:0009966,GO:0009968,GO:0009987,GO:0010033,GO:0010118,GO:0010483,GO:0010646,GO:0010648,GO:0014070,GO:0016020,GO:0016301,GO:0016310,GO:0016740,GO:0016772,GO:0016773,GO:0019538,GO:0022414,GO:0022622,GO:0023051,GO:0023057,GO:0030054,GO:0030308,GO:0030312,GO:0032501,GO:0032502,GO:0033993,GO:0036211,GO:0040008,GO:0042221,GO:0043170,GO:0043207,GO:0043412,GO:0043680,GO:0044237,GO:0044238,GO:0044260,GO:0044267,GO:0044426,GO:0044462,GO:0044464,GO:0044703,GO:0044706,GO:0045926,GO:0046777,GO:0048364,GO:0048519,GO:0048523,GO:0048583,GO:0048585,GO:0048731,GO:0048856,GO:0050789,GO:0050794,GO:0050832,GO:0050896,GO:0051128,GO:0051703,GO:0051704,GO:0051707,GO:0055044,GO:0065007,GO:0071704,GO:0071944,GO:0098542,GO:0099402,GO:0140096,GO:1901419,GO:1901420,GO:1901564,GO:1901700,GO:1905957,GO:1905958	Malectin_like,Pkinase_Tyr	No
TCONS_00101196	LOC111893850	XLOC_007038	chr2	113850542	113852516					No
TCONS_00076056	LOC111893850	XLOC_007038	chr2	113850542	113852516					No
TCONS_00104018	LOC111893850	XLOC_007038	chr2	113850542	113852516					No
TCONS_00077694	LOC111893850	XLOC_007038	chr2	113850542	113852516					No
TCONS_00058153	LOC111893860	XLOC_007039	chr2	113988160	113989844	RPM1-interacting protein 4-like	ko04626,m4626		AvrRpt-cleavage	No
TCONS_00060430	LOC111893860	XLOC_007039	chr2	113988160	113989844	RPM1-interacting protein 4-like	ko04626,m4626		AvrRpt-cleavage	No
TCONS_00078457	LOC111893858	XLOC_007040	chr2	114205762	114210906	Methyltransferase-like protein			Methyltransf_11,Methyltransf_25,Spermine_synth	No
TCONS_00109423	LOC111893858	XLOC_007040	chr2	114205762	114210906	Methyltransferase-like protein			Methyltransf_11,Methyltransf_25,Spermine_synth	No
TCONS_00062366	LOC111893858	XLOC_007040	chr2	114205762	114210906	Methyltransferase-like protein			Methyltransf_11,Methyltransf_25,Spermine_synth	No
TCONS_00067549	LOC111893858	XLOC_007040	chr2	114205762	114210906	Methyltransferase-like protein			Methyltransf_11,Methyltransf_25,Spermine_synth	No
TCONS_00077435	LOC111893858	XLOC_007040	chr2	114205762	114210906	Methyltransferase-like protein			Methyltransf_11,Methyltransf_25,Spermine_synth	No
TCONS_00058154	LOC111893858	XLOC_007040	chr2	114205762	114210906	Methyltransferase-like protein			Methyltransf_11,Methyltransf_25,Spermine_synth	No
TCONS_00112403	LOC111893858	XLOC_007040	chr2	114205762	114210906	Methyltransferase-like protein			Methyltransf_11,Methyltransf_25,Spermine_synth	No
TCONS_00092316	LOC111893858	XLOC_007040	chr2	114205762	114210906	Methyltransferase-like protein			Methyltransf_11,Methyltransf_25,Spermine_synth	No
TCONS_00092099	LOC111893858	XLOC_007040	chr2	114205762	114210906	Methyltransferase-like protein			Methyltransf_11,Methyltransf_25,Spermine_synth	No
TCONS_00108384	LOC111893858	XLOC_007040	chr2	114205762	114210906	Methyltransferase-like protein			Methyltransf_11,Methyltransf_25,Spermine_synth	No
TCONS_00058155	LOC111893906	XLOC_007041	chr2	114222045	114222147					No
TCONS_00071693	LOC111893879	XLOC_007042	chr2	114246804	114251101					No
TCONS_00077436	LOC111893879	XLOC_007042	chr2	114246804	114251101					No
TCONS_00069364	LOC111893879	XLOC_007042	chr2	114246804	114251101					No
TCONS_00097513	LOC111893879	XLOC_007042	chr2	114246804	114251101					No
TCONS_00094933	LOC111893879	XLOC_007042	chr2	114246804	114251101					No
TCONS_00072344	LOC111893879	XLOC_007042	chr2	114246804	114251101					No
TCONS_00090132	LOC111893879	XLOC_007042	chr2	114246804	114251101					No
TCONS_00071694	LOC111893879	XLOC_007042	chr2	114246804	114251101					No
TCONS_00089396	LOC111893879	XLOC_007042	chr2	114246804	114251101					No
TCONS_00061539	LOC111893879	XLOC_007042	chr2	114246804	114251101					No
TCONS_00066214	LOC111893879	XLOC_007042	chr2	114246804	114251101					No
TCONS_00062368	LOC111893879	XLOC_007042	chr2	114246804	114251101					No
TCONS_00065725	LOC111893879	XLOC_007042	chr2	114246804	114251101					No
TCONS_00065079	LOC111893879	XLOC_007042	chr2	114246804	114251101					No
TCONS_00062367	LOC111893879	XLOC_007042	chr2	114246804	114251101					No
TCONS_00069365	LOC111893879	XLOC_007042	chr2	114246804	114251101					No
TCONS_00073970	LOC111893879	XLOC_007042	chr2	114246804	114251101					No
TCONS_00110945	LOC111893879	XLOC_007042	chr2	114246804	114251101					No
TCONS_00096291	LOC111893879	XLOC_007042	chr2	114246804	114251101					No
TCONS_00086355	LOC111893879	XLOC_007042	chr2	114246804	114251101					No
TCONS_00108385	LOC111893879	XLOC_007042	chr2	114246804	114251101					No
TCONS_00088545	LOC111893879	XLOC_007042	chr2	114246804	114251101					No
TCONS_00066213	LOC111893879	XLOC_007042	chr2	114246804	114251101					No
TCONS_00099082	LOC111893879	XLOC_007042	chr2	114246804	114251101					No
TCONS_00099081	LOC111893879	XLOC_007042	chr2	114246804	114251101					No
TCONS_00065080	LOC111893879	XLOC_007042	chr2	114246804	114251101					No
TCONS_00060431	LOC111893879	XLOC_007042	chr2	114246804	114251101					No
TCONS_00068472	LOC111893879	XLOC_007042	chr2	114246804	114251101					No
TCONS_00058156	LOC111893879	XLOC_007042	chr2	114246804	114251101					No
TCONS_00098528	LOC111893879	XLOC_007042	chr2	114246804	114251101					No
TCONS_00095982	LOC111893879	XLOC_007042	chr2	114246804	114251101					No
TCONS_00073070	LOC111893879	XLOC_007042	chr2	114246804	114251101					No
TCONS_00097514	LOC111893879	XLOC_007042	chr2	114246804	114251101					No
TCONS_00063792	LOC111893879	XLOC_007042	chr2	114246804	114251101					No
TCONS_00083589	LOC111893879	XLOC_007042	chr2	114246804	114251101					No
TCONS_00062369	LOC111893879	XLOC_007042	chr2	114246804	114251101					No
TCONS_00074546	LOC111893879	XLOC_007042	chr2	114246804	114251101					No
TCONS_00088679	LOC111893879	XLOC_007042	chr2	114246804	114251101					No
TCONS_00098800	LOC111893879	XLOC_007042	chr2	114246804	114251101					No
TCONS_00065726	LOC111893879	XLOC_007042	chr2	114246804	114251101					No
TCONS_00061540	LOC111893879	XLOC_007042	chr2	114246804	114251101					No
TCONS_00080551	LOC111893879	XLOC_007042	chr2	114246804	114251101					No
TCONS_00076380	LOC111893879	XLOC_007042	chr2	114246804	114251101					No
TCONS_00076379	LOC111893879	XLOC_007042	chr2	114246804	114251101					No
TCONS_00093092	LOC111893879	XLOC_007042	chr2	114246804	114251101					No
TCONS_00109958	LOC111893879	XLOC_007042	chr2	114246804	114251101					No
TCONS_00073689	LOC111893879	XLOC_007042	chr2	114246804	114251101					No
TCONS_00072045	LOC111893879	XLOC_007042	chr2	114246804	114251101					No
TCONS_00095058	LOC111893879	XLOC_007042	chr2	114246804	114251101					No
TCONS_00079487	LOC111893879	XLOC_007042	chr2	114246804	114251101					No
TCONS_00073071	LOC111893879	XLOC_007042	chr2	114246804	114251101					No
TCONS_00075444	LOC111893879	XLOC_007042	chr2	114246804	114251101					No
TCONS_00058157	LOC111893879	XLOC_007042	chr2	114246804	114251101					No
TCONS_00072713	LOC111893879	XLOC_007042	chr2	114246804	114251101					No
TCONS_00092896	LOC111893879	XLOC_007042	chr2	114246804	114251101					No
TCONS_00101040	LOC111893879	XLOC_007042	chr2	114246804	114251101					No
TCONS_00075132	LOC111893879	XLOC_007042	chr2	114246804	114251101					No
TCONS_00095188	LOC111893879	XLOC_007042	chr2	114246804	114251101					No
TCONS_00068913	LOC111893879	XLOC_007042	chr2	114246804	114251101					No
TCONS_00094767	LOC111893879	XLOC_007042	chr2	114246804	114251101					No
TCONS_00096797	LOC111893879	XLOC_007042	chr2	114246804	114251101					No
TCONS_00078730	LOC111893879	XLOC_007042	chr2	114246804	114251101					No
TCONS_00098801	LOC111893879	XLOC_007042	chr2	114246804	114251101					No
TCONS_00109959	LOC111893879	XLOC_007042	chr2	114246804	114251101					No
TCONS_00098045	LOC111893879	XLOC_007042	chr2	114246804	114251101					No
TCONS_00078458	LOC111893879	XLOC_007042	chr2	114246804	114251101					No
TCONS_00084375	LOC111893879	XLOC_007042	chr2	114246804	114251101					No
TCONS_00058158	LOC111893853	XLOC_007043	chr2	114329726	114330840					No
TCONS_00063123	LOC111893877	XLOC_007044	chr2	114504960	114508547	TBC1 domain family member		GO:0003674,GO:0005096,GO:0005488,GO:0005515,GO:0005575,GO:0005622,GO:0005623,GO:0005737,GO:0005829,GO:0006810,GO:0006886,GO:0008047,GO:0008104,GO:0008150,GO:0012505,GO:0015031,GO:0015833,GO:0016020,GO:0017016,GO:0017137,GO:0019899,GO:0030234,GO:0030695,GO:0031267,GO:0031338,GO:0032879,GO:0033036,GO:0033043,GO:0034613,GO:0042886,GO:0043085,GO:0043087,GO:0043547,GO:0044093,GO:0044424,GO:0044444,GO:0044464,GO:0045184,GO:0046907,GO:0050789,GO:0050790,GO:0050794,GO:0051020,GO:0051049,GO:0051128,GO:0051179,GO:0051234,GO:0051336,GO:0051345,GO:0051641,GO:0051649,GO:0060589,GO:0060627,GO:0065007,GO:0065009,GO:0070727,GO:0071702,GO:0071705,GO:0090630,GO:0098772	RabGAP-TBC	No
TCONS_00062370	LOC111893877	XLOC_007044	chr2	114504960	114508547	TBC1 domain family member		GO:0003674,GO:0005096,GO:0005488,GO:0005515,GO:0005575,GO:0005622,GO:0005623,GO:0005737,GO:0005829,GO:0006810,GO:0006886,GO:0008047,GO:0008104,GO:0008150,GO:0012505,GO:0015031,GO:0015833,GO:0016020,GO:0017016,GO:0017137,GO:0019899,GO:0030234,GO:0030695,GO:0031267,GO:0031338,GO:0032879,GO:0033036,GO:0033043,GO:0034613,GO:0042886,GO:0043085,GO:0043087,GO:0043547,GO:0044093,GO:0044424,GO:0044444,GO:0044464,GO:0045184,GO:0046907,GO:0050789,GO:0050790,GO:0050794,GO:0051020,GO:0051049,GO:0051128,GO:0051179,GO:0051234,GO:0051336,GO:0051345,GO:0051641,GO:0051649,GO:0060589,GO:0060627,GO:0065007,GO:0065009,GO:0070727,GO:0071702,GO:0071705,GO:0090630,GO:0098772	RabGAP-TBC	No
TCONS_00112404	LOC111893877	XLOC_007044	chr2	114504960	114508547	TBC1 domain family member		GO:0003674,GO:0005096,GO:0005488,GO:0005515,GO:0005575,GO:0005622,GO:0005623,GO:0005737,GO:0005829,GO:0006810,GO:0006886,GO:0008047,GO:0008104,GO:0008150,GO:0012505,GO:0015031,GO:0015833,GO:0016020,GO:0017016,GO:0017137,GO:0019899,GO:0030234,GO:0030695,GO:0031267,GO:0031338,GO:0032879,GO:0033036,GO:0033043,GO:0034613,GO:0042886,GO:0043085,GO:0043087,GO:0043547,GO:0044093,GO:0044424,GO:0044444,GO:0044464,GO:0045184,GO:0046907,GO:0050789,GO:0050790,GO:0050794,GO:0051020,GO:0051049,GO:0051128,GO:0051179,GO:0051234,GO:0051336,GO:0051345,GO:0051641,GO:0051649,GO:0060589,GO:0060627,GO:0065007,GO:0065009,GO:0070727,GO:0071702,GO:0071705,GO:0090630,GO:0098772	RabGAP-TBC	No
TCONS_00058159	LOC111893877	XLOC_007044	chr2	114504960	114508547	TBC1 domain family member		GO:0003674,GO:0005096,GO:0005488,GO:0005515,GO:0005575,GO:0005622,GO:0005623,GO:0005737,GO:0005829,GO:0006810,GO:0006886,GO:0008047,GO:0008104,GO:0008150,GO:0012505,GO:0015031,GO:0015833,GO:0016020,GO:0017016,GO:0017137,GO:0019899,GO:0030234,GO:0030695,GO:0031267,GO:0031338,GO:0032879,GO:0033036,GO:0033043,GO:0034613,GO:0042886,GO:0043085,GO:0043087,GO:0043547,GO:0044093,GO:0044424,GO:0044444,GO:0044464,GO:0045184,GO:0046907,GO:0050789,GO:0050790,GO:0050794,GO:0051020,GO:0051049,GO:0051128,GO:0051179,GO:0051234,GO:0051336,GO:0051345,GO:0051641,GO:0051649,GO:0060589,GO:0060627,GO:0065007,GO:0065009,GO:0070727,GO:0071702,GO:0071705,GO:0090630,GO:0098772	RabGAP-TBC	No
TCONS_00076058	LOC111893877	XLOC_007044	chr2	114504960	114508547	TBC1 domain family member		GO:0003674,GO:0005096,GO:0005488,GO:0005515,GO:0005575,GO:0005622,GO:0005623,GO:0005737,GO:0005829,GO:0006810,GO:0006886,GO:0008047,GO:0008104,GO:0008150,GO:0012505,GO:0015031,GO:0015833,GO:0016020,GO:0017016,GO:0017137,GO:0019899,GO:0030234,GO:0030695,GO:0031267,GO:0031338,GO:0032879,GO:0033036,GO:0033043,GO:0034613,GO:0042886,GO:0043085,GO:0043087,GO:0043547,GO:0044093,GO:0044424,GO:0044444,GO:0044464,GO:0045184,GO:0046907,GO:0050789,GO:0050790,GO:0050794,GO:0051020,GO:0051049,GO:0051128,GO:0051179,GO:0051234,GO:0051336,GO:0051345,GO:0051641,GO:0051649,GO:0060589,GO:0060627,GO:0065007,GO:0065009,GO:0070727,GO:0071702,GO:0071705,GO:0090630,GO:0098772	RabGAP-TBC	No
TCONS_00076057	LOC111893877	XLOC_007044	chr2	114504960	114508547	TBC1 domain family member		GO:0003674,GO:0005096,GO:0005488,GO:0005515,GO:0005575,GO:0005622,GO:0005623,GO:0005737,GO:0005829,GO:0006810,GO:0006886,GO:0008047,GO:0008104,GO:0008150,GO:0012505,GO:0015031,GO:0015833,GO:0016020,GO:0017016,GO:0017137,GO:0019899,GO:0030234,GO:0030695,GO:0031267,GO:0031338,GO:0032879,GO:0033036,GO:0033043,GO:0034613,GO:0042886,GO:0043085,GO:0043087,GO:0043547,GO:0044093,GO:0044424,GO:0044444,GO:0044464,GO:0045184,GO:0046907,GO:0050789,GO:0050790,GO:0050794,GO:0051020,GO:0051049,GO:0051128,GO:0051179,GO:0051234,GO:0051336,GO:0051345,GO:0051641,GO:0051649,GO:0060589,GO:0060627,GO:0065007,GO:0065009,GO:0070727,GO:0071702,GO:0071705,GO:0090630,GO:0098772	RabGAP-TBC	No
TCONS_00060432	LOC111893877	XLOC_007044	chr2	114504960	114508547	TBC1 domain family member		GO:0003674,GO:0005096,GO:0005488,GO:0005515,GO:0005575,GO:0005622,GO:0005623,GO:0005737,GO:0005829,GO:0006810,GO:0006886,GO:0008047,GO:0008104,GO:0008150,GO:0012505,GO:0015031,GO:0015833,GO:0016020,GO:0017016,GO:0017137,GO:0019899,GO:0030234,GO:0030695,GO:0031267,GO:0031338,GO:0032879,GO:0033036,GO:0033043,GO:0034613,GO:0042886,GO:0043085,GO:0043087,GO:0043547,GO:0044093,GO:0044424,GO:0044444,GO:0044464,GO:0045184,GO:0046907,GO:0050789,GO:0050790,GO:0050794,GO:0051020,GO:0051049,GO:0051128,GO:0051179,GO:0051234,GO:0051336,GO:0051345,GO:0051641,GO:0051649,GO:0060589,GO:0060627,GO:0065007,GO:0065009,GO:0070727,GO:0071702,GO:0071705,GO:0090630,GO:0098772	RabGAP-TBC	No
TCONS_00067550	LOC111893877	XLOC_007044	chr2	114504960	114508547	TBC1 domain family member		GO:0003674,GO:0005096,GO:0005488,GO:0005515,GO:0005575,GO:0005622,GO:0005623,GO:0005737,GO:0005829,GO:0006810,GO:0006886,GO:0008047,GO:0008104,GO:0008150,GO:0012505,GO:0015031,GO:0015833,GO:0016020,GO:0017016,GO:0017137,GO:0019899,GO:0030234,GO:0030695,GO:0031267,GO:0031338,GO:0032879,GO:0033036,GO:0033043,GO:0034613,GO:0042886,GO:0043085,GO:0043087,GO:0043547,GO:0044093,GO:0044424,GO:0044444,GO:0044464,GO:0045184,GO:0046907,GO:0050789,GO:0050790,GO:0050794,GO:0051020,GO:0051049,GO:0051128,GO:0051179,GO:0051234,GO:0051336,GO:0051345,GO:0051641,GO:0051649,GO:0060589,GO:0060627,GO:0065007,GO:0065009,GO:0070727,GO:0071702,GO:0071705,GO:0090630,GO:0098772	RabGAP-TBC	No
TCONS_00098318	LOC111893877	XLOC_007044	chr2	114504960	114508547	TBC1 domain family member		GO:0003674,GO:0005096,GO:0005488,GO:0005515,GO:0005575,GO:0005622,GO:0005623,GO:0005737,GO:0005829,GO:0006810,GO:0006886,GO:0008047,GO:0008104,GO:0008150,GO:0012505,GO:0015031,GO:0015833,GO:0016020,GO:0017016,GO:0017137,GO:0019899,GO:0030234,GO:0030695,GO:0031267,GO:0031338,GO:0032879,GO:0033036,GO:0033043,GO:0034613,GO:0042886,GO:0043085,GO:0043087,GO:0043547,GO:0044093,GO:0044424,GO:0044444,GO:0044464,GO:0045184,GO:0046907,GO:0050789,GO:0050790,GO:0050794,GO:0051020,GO:0051049,GO:0051128,GO:0051179,GO:0051234,GO:0051336,GO:0051345,GO:0051641,GO:0051649,GO:0060589,GO:0060627,GO:0065007,GO:0065009,GO:0070727,GO:0071702,GO:0071705,GO:0090630,GO:0098772	RabGAP-TBC	No
TCONS_00081523	LOC111893877	XLOC_007044	chr2	114504960	114508547	TBC1 domain family member		GO:0003674,GO:0005096,GO:0005488,GO:0005515,GO:0005575,GO:0005622,GO:0005623,GO:0005737,GO:0005829,GO:0006810,GO:0006886,GO:0008047,GO:0008104,GO:0008150,GO:0012505,GO:0015031,GO:0015833,GO:0016020,GO:0017016,GO:0017137,GO:0019899,GO:0030234,GO:0030695,GO:0031267,GO:0031338,GO:0032879,GO:0033036,GO:0033043,GO:0034613,GO:0042886,GO:0043085,GO:0043087,GO:0043547,GO:0044093,GO:0044424,GO:0044444,GO:0044464,GO:0045184,GO:0046907,GO:0050789,GO:0050790,GO:0050794,GO:0051020,GO:0051049,GO:0051128,GO:0051179,GO:0051234,GO:0051336,GO:0051345,GO:0051641,GO:0051649,GO:0060589,GO:0060627,GO:0065007,GO:0065009,GO:0070727,GO:0071702,GO:0071705,GO:0090630,GO:0098772	RabGAP-TBC	No
TCONS_00081522	LOC111893877	XLOC_007044	chr2	114504960	114508547	TBC1 domain family member		GO:0003674,GO:0005096,GO:0005488,GO:0005515,GO:0005575,GO:0005622,GO:0005623,GO:0005737,GO:0005829,GO:0006810,GO:0006886,GO:0008047,GO:0008104,GO:0008150,GO:0012505,GO:0015031,GO:0015833,GO:0016020,GO:0017016,GO:0017137,GO:0019899,GO:0030234,GO:0030695,GO:0031267,GO:0031338,GO:0032879,GO:0033036,GO:0033043,GO:0034613,GO:0042886,GO:0043085,GO:0043087,GO:0043547,GO:0044093,GO:0044424,GO:0044444,GO:0044464,GO:0045184,GO:0046907,GO:0050789,GO:0050790,GO:0050794,GO:0051020,GO:0051049,GO:0051128,GO:0051179,GO:0051234,GO:0051336,GO:0051345,GO:0051641,GO:0051649,GO:0060589,GO:0060627,GO:0065007,GO:0065009,GO:0070727,GO:0071702,GO:0071705,GO:0090630,GO:0098772	RabGAP-TBC	No
TCONS_00090886	LOC111893877	XLOC_007044	chr2	114504960	114508547					No
TCONS_00099616	LOC111893877	XLOC_007044	chr2	114504960	114508547	TBC1 domain family member		GO:0003674,GO:0005096,GO:0005488,GO:0005515,GO:0005575,GO:0005622,GO:0005623,GO:0005737,GO:0005829,GO:0006810,GO:0006886,GO:0008047,GO:0008104,GO:0008150,GO:0012505,GO:0015031,GO:0015833,GO:0016020,GO:0017016,GO:0017137,GO:0019899,GO:0030234,GO:0030695,GO:0031267,GO:0031338,GO:0032879,GO:0033036,GO:0033043,GO:0034613,GO:0042886,GO:0043085,GO:0043087,GO:0043547,GO:0044093,GO:0044424,GO:0044444,GO:0044464,GO:0045184,GO:0046907,GO:0050789,GO:0050790,GO:0050794,GO:0051020,GO:0051049,GO:0051128,GO:0051179,GO:0051234,GO:0051336,GO:0051345,GO:0051641,GO:0051649,GO:0060589,GO:0060627,GO:0065007,GO:0065009,GO:0070727,GO:0071702,GO:0071705,GO:0090630,GO:0098772	RabGAP-TBC	No
TCONS_00088546	LOC111893877	XLOC_007044	chr2	114504960	114508547					No
TCONS_00098317	LOC111893877	XLOC_007044	chr2	114504960	114508547	TBC1 domain family member		GO:0003674,GO:0005096,GO:0005488,GO:0005515,GO:0005575,GO:0005622,GO:0005623,GO:0005737,GO:0005829,GO:0006810,GO:0006886,GO:0008047,GO:0008104,GO:0008150,GO:0012505,GO:0015031,GO:0015833,GO:0016020,GO:0017016,GO:0017137,GO:0019899,GO:0030234,GO:0030695,GO:0031267,GO:0031338,GO:0032879,GO:0033036,GO:0033043,GO:0034613,GO:0042886,GO:0043085,GO:0043087,GO:0043547,GO:0044093,GO:0044424,GO:0044444,GO:0044464,GO:0045184,GO:0046907,GO:0050789,GO:0050790,GO:0050794,GO:0051020,GO:0051049,GO:0051128,GO:0051179,GO:0051234,GO:0051336,GO:0051345,GO:0051641,GO:0051649,GO:0060589,GO:0060627,GO:0065007,GO:0065009,GO:0070727,GO:0071702,GO:0071705,GO:0090630,GO:0098772	RabGAP-TBC	No
TCONS_00092317	LOC111893877	XLOC_007044	chr2	114504960	114508547	TBC1 domain family member		GO:0003674,GO:0005096,GO:0005488,GO:0005515,GO:0005575,GO:0005622,GO:0005623,GO:0005737,GO:0005829,GO:0006810,GO:0006886,GO:0008047,GO:0008104,GO:0008150,GO:0012505,GO:0015031,GO:0015833,GO:0016020,GO:0017016,GO:0017137,GO:0019899,GO:0030234,GO:0030695,GO:0031267,GO:0031338,GO:0032879,GO:0033036,GO:0033043,GO:0034613,GO:0042886,GO:0043085,GO:0043087,GO:0043547,GO:0044093,GO:0044424,GO:0044444,GO:0044464,GO:0045184,GO:0046907,GO:0050789,GO:0050790,GO:0050794,GO:0051020,GO:0051049,GO:0051128,GO:0051179,GO:0051234,GO:0051336,GO:0051345,GO:0051641,GO:0051649,GO:0060589,GO:0060627,GO:0065007,GO:0065009,GO:0070727,GO:0071702,GO:0071705,GO:0090630,GO:0098772	RabGAP-TBC	No
TCONS_00106958	LOC111893877	XLOC_007044	chr2	114504960	114508547	TBC1 domain family member		GO:0003674,GO:0005096,GO:0005488,GO:0005515,GO:0005575,GO:0005622,GO:0005623,GO:0005737,GO:0005829,GO:0006810,GO:0006886,GO:0008047,GO:0008104,GO:0008150,GO:0012505,GO:0015031,GO:0015833,GO:0016020,GO:0017016,GO:0017137,GO:0019899,GO:0030234,GO:0030695,GO:0031267,GO:0031338,GO:0032879,GO:0033036,GO:0033043,GO:0034613,GO:0042886,GO:0043085,GO:0043087,GO:0043547,GO:0044093,GO:0044424,GO:0044444,GO:0044464,GO:0045184,GO:0046907,GO:0050789,GO:0050790,GO:0050794,GO:0051020,GO:0051049,GO:0051128,GO:0051179,GO:0051234,GO:0051336,GO:0051345,GO:0051641,GO:0051649,GO:0060589,GO:0060627,GO:0065007,GO:0065009,GO:0070727,GO:0071702,GO:0071705,GO:0090630,GO:0098772	RabGAP-TBC	No
TCONS_00106957	LOC111893877	XLOC_007044	chr2	114504960	114508547	TBC1 domain family member		GO:0003674,GO:0005096,GO:0005488,GO:0005515,GO:0005575,GO:0005622,GO:0005623,GO:0005737,GO:0005829,GO:0006810,GO:0006886,GO:0008047,GO:0008104,GO:0008150,GO:0012505,GO:0015031,GO:0015833,GO:0016020,GO:0017016,GO:0017137,GO:0019899,GO:0030234,GO:0030695,GO:0031267,GO:0031338,GO:0032879,GO:0033036,GO:0033043,GO:0034613,GO:0042886,GO:0043085,GO:0043087,GO:0043547,GO:0044093,GO:0044424,GO:0044444,GO:0044464,GO:0045184,GO:0046907,GO:0050789,GO:0050790,GO:0050794,GO:0051020,GO:0051049,GO:0051128,GO:0051179,GO:0051234,GO:0051336,GO:0051345,GO:0051641,GO:0051649,GO:0060589,GO:0060627,GO:0065007,GO:0065009,GO:0070727,GO:0071702,GO:0071705,GO:0090630,GO:0098772	RabGAP-TBC	No
TCONS_00103651	LOC111893877	XLOC_007044	chr2	114504960	114508547	TBC1 domain family member		GO:0003674,GO:0005096,GO:0005488,GO:0005515,GO:0005575,GO:0005622,GO:0005623,GO:0005737,GO:0005829,GO:0006810,GO:0006886,GO:0008047,GO:0008104,GO:0008150,GO:0012505,GO:0015031,GO:0015833,GO:0016020,GO:0017016,GO:0017137,GO:0019899,GO:0030234,GO:0030695,GO:0031267,GO:0031338,GO:0032879,GO:0033036,GO:0033043,GO:0034613,GO:0042886,GO:0043085,GO:0043087,GO:0043547,GO:0044093,GO:0044424,GO:0044444,GO:0044464,GO:0045184,GO:0046907,GO:0050789,GO:0050790,GO:0050794,GO:0051020,GO:0051049,GO:0051128,GO:0051179,GO:0051234,GO:0051336,GO:0051345,GO:0051641,GO:0051649,GO:0060589,GO:0060627,GO:0065007,GO:0065009,GO:0070727,GO:0071702,GO:0071705,GO:0090630,GO:0098772	RabGAP-TBC	No
TCONS_00065727	LOC111893877	XLOC_007044	chr2	114504960	114508547	TBC1 domain family member		GO:0003674,GO:0005096,GO:0005488,GO:0005515,GO:0005575,GO:0005622,GO:0005623,GO:0005737,GO:0005829,GO:0006810,GO:0006886,GO:0008047,GO:0008104,GO:0008150,GO:0012505,GO:0015031,GO:0015833,GO:0016020,GO:0017016,GO:0017137,GO:0019899,GO:0030234,GO:0030695,GO:0031267,GO:0031338,GO:0032879,GO:0033036,GO:0033043,GO:0034613,GO:0042886,GO:0043085,GO:0043087,GO:0043547,GO:0044093,GO:0044424,GO:0044444,GO:0044464,GO:0045184,GO:0046907,GO:0050789,GO:0050790,GO:0050794,GO:0051020,GO:0051049,GO:0051128,GO:0051179,GO:0051234,GO:0051336,GO:0051345,GO:0051641,GO:0051649,GO:0060589,GO:0060627,GO:0065007,GO:0065009,GO:0070727,GO:0071702,GO:0071705,GO:0090630,GO:0098772	RabGAP-TBC	No
TCONS_00095826	LOC111893877	XLOC_007044	chr2	114504960	114508547	Domain in Tre-2, BUB2p, and Cdc16p. Probable Rab-GAPs.		GO:0003674,GO:0005096,GO:0005488,GO:0005515,GO:0005575,GO:0005622,GO:0005623,GO:0005737,GO:0005829,GO:0006810,GO:0006886,GO:0008047,GO:0008104,GO:0008150,GO:0012505,GO:0015031,GO:0015833,GO:0016020,GO:0017016,GO:0017137,GO:0019899,GO:0030234,GO:0030695,GO:0031267,GO:0031338,GO:0032879,GO:0033036,GO:0033043,GO:0034613,GO:0042886,GO:0043085,GO:0043087,GO:0043547,GO:0044093,GO:0044424,GO:0044444,GO:0044464,GO:0045184,GO:0046907,GO:0050789,GO:0050790,GO:0050794,GO:0051020,GO:0051049,GO:0051128,GO:0051179,GO:0051234,GO:0051336,GO:0051345,GO:0051641,GO:0051649,GO:0060589,GO:0060627,GO:0065007,GO:0065009,GO:0070727,GO:0071702,GO:0071705,GO:0090630,GO:0098772	RabGAP-TBC	No
TCONS_00098167	LOC111893877	XLOC_007044	chr2	114504960	114508547	TBC1 domain family member		GO:0003674,GO:0005096,GO:0005488,GO:0005515,GO:0005575,GO:0005622,GO:0005623,GO:0005737,GO:0005829,GO:0006810,GO:0006886,GO:0008047,GO:0008104,GO:0008150,GO:0012505,GO:0015031,GO:0015833,GO:0016020,GO:0017016,GO:0017137,GO:0019899,GO:0030234,GO:0030695,GO:0031267,GO:0031338,GO:0032879,GO:0033036,GO:0033043,GO:0034613,GO:0042886,GO:0043085,GO:0043087,GO:0043547,GO:0044093,GO:0044424,GO:0044444,GO:0044464,GO:0045184,GO:0046907,GO:0050789,GO:0050790,GO:0050794,GO:0051020,GO:0051049,GO:0051128,GO:0051179,GO:0051234,GO:0051336,GO:0051345,GO:0051641,GO:0051649,GO:0060589,GO:0060627,GO:0065007,GO:0065009,GO:0070727,GO:0071702,GO:0071705,GO:0090630,GO:0098772	RabGAP-TBC	No
TCONS_00074271	LOC111893877	XLOC_007044	chr2	114504960	114508547	TBC1 domain family member		GO:0003674,GO:0005096,GO:0005488,GO:0005515,GO:0005575,GO:0005622,GO:0005623,GO:0005737,GO:0005829,GO:0006810,GO:0006886,GO:0008047,GO:0008104,GO:0008150,GO:0012505,GO:0015031,GO:0015833,GO:0016020,GO:0017016,GO:0017137,GO:0019899,GO:0030234,GO:0030695,GO:0031267,GO:0031338,GO:0032879,GO:0033036,GO:0033043,GO:0034613,GO:0042886,GO:0043085,GO:0043087,GO:0043547,GO:0044093,GO:0044424,GO:0044444,GO:0044464,GO:0045184,GO:0046907,GO:0050789,GO:0050790,GO:0050794,GO:0051020,GO:0051049,GO:0051128,GO:0051179,GO:0051234,GO:0051336,GO:0051345,GO:0051641,GO:0051649,GO:0060589,GO:0060627,GO:0065007,GO:0065009,GO:0070727,GO:0071702,GO:0071705,GO:0090630,GO:0098772	RabGAP-TBC	No
TCONS_00074270	LOC111893877	XLOC_007044	chr2	114504960	114508547	TBC1 domain family member		GO:0003674,GO:0005096,GO:0005488,GO:0005515,GO:0005575,GO:0005622,GO:0005623,GO:0005737,GO:0005829,GO:0006810,GO:0006886,GO:0008047,GO:0008104,GO:0008150,GO:0012505,GO:0015031,GO:0015833,GO:0016020,GO:0017016,GO:0017137,GO:0019899,GO:0030234,GO:0030695,GO:0031267,GO:0031338,GO:0032879,GO:0033036,GO:0033043,GO:0034613,GO:0042886,GO:0043085,GO:0043087,GO:0043547,GO:0044093,GO:0044424,GO:0044444,GO:0044464,GO:0045184,GO:0046907,GO:0050789,GO:0050790,GO:0050794,GO:0051020,GO:0051049,GO:0051128,GO:0051179,GO:0051234,GO:0051336,GO:0051345,GO:0051641,GO:0051649,GO:0060589,GO:0060627,GO:0065007,GO:0065009,GO:0070727,GO:0071702,GO:0071705,GO:0090630,GO:0098772	RabGAP-TBC	No
TCONS_00065081	LOC111893877	XLOC_007044	chr2	114504960	114508547	TBC1 domain family member		GO:0003674,GO:0005096,GO:0005488,GO:0005515,GO:0005575,GO:0005622,GO:0005623,GO:0005737,GO:0005829,GO:0006810,GO:0006886,GO:0008047,GO:0008104,GO:0008150,GO:0012505,GO:0015031,GO:0015833,GO:0016020,GO:0017016,GO:0017137,GO:0019899,GO:0030234,GO:0030695,GO:0031267,GO:0031338,GO:0032879,GO:0033036,GO:0033043,GO:0034613,GO:0042886,GO:0043085,GO:0043087,GO:0043547,GO:0044093,GO:0044424,GO:0044444,GO:0044464,GO:0045184,GO:0046907,GO:0050789,GO:0050790,GO:0050794,GO:0051020,GO:0051049,GO:0051128,GO:0051179,GO:0051234,GO:0051336,GO:0051345,GO:0051641,GO:0051649,GO:0060589,GO:0060627,GO:0065007,GO:0065009,GO:0070727,GO:0071702,GO:0071705,GO:0090630,GO:0098772	RabGAP-TBC	No
TCONS_00075743	LOC111893877	XLOC_007044	chr2	114504960	114508547	TBC1 domain family member		GO:0003674,GO:0005096,GO:0005488,GO:0005515,GO:0005575,GO:0005622,GO:0005623,GO:0005737,GO:0005829,GO:0006810,GO:0006886,GO:0008047,GO:0008104,GO:0008150,GO:0012505,GO:0015031,GO:0015833,GO:0016020,GO:0017016,GO:0017137,GO:0019899,GO:0030234,GO:0030695,GO:0031267,GO:0031338,GO:0032879,GO:0033036,GO:0033043,GO:0034613,GO:0042886,GO:0043085,GO:0043087,GO:0043547,GO:0044093,GO:0044424,GO:0044444,GO:0044464,GO:0045184,GO:0046907,GO:0050789,GO:0050790,GO:0050794,GO:0051020,GO:0051049,GO:0051128,GO:0051179,GO:0051234,GO:0051336,GO:0051345,GO:0051641,GO:0051649,GO:0060589,GO:0060627,GO:0065007,GO:0065009,GO:0070727,GO:0071702,GO:0071705,GO:0090630,GO:0098772	RabGAP-TBC	No
TCONS_00093325	LOC111893877	XLOC_007044	chr2	114504960	114508547	TBC1 domain family member		GO:0003674,GO:0005096,GO:0005488,GO:0005515,GO:0005575,GO:0005622,GO:0005623,GO:0005737,GO:0005829,GO:0006810,GO:0006886,GO:0008047,GO:0008104,GO:0008150,GO:0012505,GO:0015031,GO:0015833,GO:0016020,GO:0017016,GO:0017137,GO:0019899,GO:0030234,GO:0030695,GO:0031267,GO:0031338,GO:0032879,GO:0033036,GO:0033043,GO:0034613,GO:0042886,GO:0043085,GO:0043087,GO:0043547,GO:0044093,GO:0044424,GO:0044444,GO:0044464,GO:0045184,GO:0046907,GO:0050789,GO:0050790,GO:0050794,GO:0051020,GO:0051049,GO:0051128,GO:0051179,GO:0051234,GO:0051336,GO:0051345,GO:0051641,GO:0051649,GO:0060589,GO:0060627,GO:0065007,GO:0065009,GO:0070727,GO:0071702,GO:0071705,GO:0090630,GO:0098772	RabGAP-TBC	No
TCONS_00108386	LOC111893877	XLOC_007044	chr2	114504960	114508547	TBC1 domain family member		GO:0003674,GO:0005096,GO:0005488,GO:0005515,GO:0005575,GO:0005622,GO:0005623,GO:0005737,GO:0005829,GO:0006810,GO:0006886,GO:0008047,GO:0008104,GO:0008150,GO:0012505,GO:0015031,GO:0015833,GO:0016020,GO:0017016,GO:0017137,GO:0019899,GO:0030234,GO:0030695,GO:0031267,GO:0031338,GO:0032879,GO:0033036,GO:0033043,GO:0034613,GO:0042886,GO:0043085,GO:0043087,GO:0043547,GO:0044093,GO:0044424,GO:0044444,GO:0044464,GO:0045184,GO:0046907,GO:0050789,GO:0050790,GO:0050794,GO:0051020,GO:0051049,GO:0051128,GO:0051179,GO:0051234,GO:0051336,GO:0051345,GO:0051641,GO:0051649,GO:0060589,GO:0060627,GO:0065007,GO:0065009,GO:0070727,GO:0071702,GO:0071705,GO:0090630,GO:0098772	RabGAP-TBC	No
TCONS_00071279	LOC111893877	XLOC_007044	chr2	114504960	114508547	TBC1 domain family member		GO:0003674,GO:0005096,GO:0005488,GO:0005515,GO:0005575,GO:0005622,GO:0005623,GO:0005737,GO:0005829,GO:0006810,GO:0006886,GO:0008047,GO:0008104,GO:0008150,GO:0012505,GO:0015031,GO:0015833,GO:0016020,GO:0017016,GO:0017137,GO:0019899,GO:0030234,GO:0030695,GO:0031267,GO:0031338,GO:0032879,GO:0033036,GO:0033043,GO:0034613,GO:0042886,GO:0043085,GO:0043087,GO:0043547,GO:0044093,GO:0044424,GO:0044444,GO:0044464,GO:0045184,GO:0046907,GO:0050789,GO:0050790,GO:0050794,GO:0051020,GO:0051049,GO:0051128,GO:0051179,GO:0051234,GO:0051336,GO:0051345,GO:0051641,GO:0051649,GO:0060589,GO:0060627,GO:0065007,GO:0065009,GO:0070727,GO:0071702,GO:0071705,GO:0090630,GO:0098772	RabGAP-TBC	No
TCONS_00087951	LOC111893877	XLOC_007044	chr2	114504960	114508547	TBC1 domain family member		GO:0003674,GO:0005096,GO:0005488,GO:0005515,GO:0005575,GO:0005622,GO:0005623,GO:0005737,GO:0005829,GO:0006810,GO:0006886,GO:0008047,GO:0008104,GO:0008150,GO:0012505,GO:0015031,GO:0015833,GO:0016020,GO:0017016,GO:0017137,GO:0019899,GO:0030234,GO:0030695,GO:0031267,GO:0031338,GO:0032879,GO:0033036,GO:0033043,GO:0034613,GO:0042886,GO:0043085,GO:0043087,GO:0043547,GO:0044093,GO:0044424,GO:0044444,GO:0044464,GO:0045184,GO:0046907,GO:0050789,GO:0050790,GO:0050794,GO:0051020,GO:0051049,GO:0051128,GO:0051179,GO:0051234,GO:0051336,GO:0051345,GO:0051641,GO:0051649,GO:0060589,GO:0060627,GO:0065007,GO:0065009,GO:0070727,GO:0071702,GO:0071705,GO:0090630,GO:0098772	RabGAP-TBC	No
TCONS_00066676	LOC111893877	XLOC_007044	chr2	114504960	114508547	TBC1 domain family member		GO:0003674,GO:0005096,GO:0005488,GO:0005515,GO:0005575,GO:0005622,GO:0005623,GO:0005737,GO:0005829,GO:0006810,GO:0006886,GO:0008047,GO:0008104,GO:0008150,GO:0012505,GO:0015031,GO:0015833,GO:0016020,GO:0017016,GO:0017137,GO:0019899,GO:0030234,GO:0030695,GO:0031267,GO:0031338,GO:0032879,GO:0033036,GO:0033043,GO:0034613,GO:0042886,GO:0043085,GO:0043087,GO:0043547,GO:0044093,GO:0044424,GO:0044444,GO:0044464,GO:0045184,GO:0046907,GO:0050789,GO:0050790,GO:0050794,GO:0051020,GO:0051049,GO:0051128,GO:0051179,GO:0051234,GO:0051336,GO:0051345,GO:0051641,GO:0051649,GO:0060589,GO:0060627,GO:0065007,GO:0065009,GO:0070727,GO:0071702,GO:0071705,GO:0090630,GO:0098772	RabGAP-TBC	No
TCONS_00063793	LOC111893877	XLOC_007044	chr2	114504960	114508547					No
TCONS_00076639	LOC111893877	XLOC_007044	chr2	114504960	114508547					No
TCONS_00064420	LOC111893877	XLOC_007044	chr2	114504960	114508547					No
TCONS_00092318	LOC111893877	XLOC_007044	chr2	114504960	114508547					No
TCONS_00092319	LOC111893877	XLOC_007044	chr2	114504960	114508547	TBC1 domain family member		GO:0003674,GO:0005096,GO:0005488,GO:0005515,GO:0005575,GO:0005622,GO:0005623,GO:0005737,GO:0005829,GO:0006810,GO:0006886,GO:0008047,GO:0008104,GO:0008150,GO:0012505,GO:0015031,GO:0015833,GO:0016020,GO:0017016,GO:0017137,GO:0019899,GO:0030234,GO:0030695,GO:0031267,GO:0031338,GO:0032879,GO:0033036,GO:0033043,GO:0034613,GO:0042886,GO:0043085,GO:0043087,GO:0043547,GO:0044093,GO:0044424,GO:0044444,GO:0044464,GO:0045184,GO:0046907,GO:0050789,GO:0050790,GO:0050794,GO:0051020,GO:0051049,GO:0051128,GO:0051179,GO:0051234,GO:0051336,GO:0051345,GO:0051641,GO:0051649,GO:0060589,GO:0060627,GO:0065007,GO:0065009,GO:0070727,GO:0071702,GO:0071705,GO:0090630,GO:0098772	RabGAP-TBC	No
TCONS_00080325	LOC111893877	XLOC_007044	chr2	114504960	114508547	TBC1 domain family member		GO:0003674,GO:0005096,GO:0005488,GO:0005515,GO:0005575,GO:0005622,GO:0005623,GO:0005737,GO:0005829,GO:0006810,GO:0006886,GO:0008047,GO:0008104,GO:0008150,GO:0012505,GO:0015031,GO:0015833,GO:0016020,GO:0017016,GO:0017137,GO:0019899,GO:0030234,GO:0030695,GO:0031267,GO:0031338,GO:0032879,GO:0033036,GO:0033043,GO:0034613,GO:0042886,GO:0043085,GO:0043087,GO:0043547,GO:0044093,GO:0044424,GO:0044444,GO:0044464,GO:0045184,GO:0046907,GO:0050789,GO:0050790,GO:0050794,GO:0051020,GO:0051049,GO:0051128,GO:0051179,GO:0051234,GO:0051336,GO:0051345,GO:0051641,GO:0051649,GO:0060589,GO:0060627,GO:0065007,GO:0065009,GO:0070727,GO:0071702,GO:0071705,GO:0090630,GO:0098772	RabGAP-TBC	No
TCONS_00109759	LOC111893877	XLOC_007044	chr2	114504960	114508547	TBC1 domain family member			RabGAP-TBC	No
TCONS_00090887	LOC111893877	XLOC_007044	chr2	114504960	114508547	TBC1 domain family member		GO:0003674,GO:0005096,GO:0005488,GO:0005515,GO:0005575,GO:0005622,GO:0005623,GO:0005737,GO:0005829,GO:0006810,GO:0006886,GO:0008047,GO:0008104,GO:0008150,GO:0012505,GO:0015031,GO:0015833,GO:0016020,GO:0017016,GO:0017137,GO:0019899,GO:0030234,GO:0030695,GO:0031267,GO:0031338,GO:0032879,GO:0033036,GO:0033043,GO:0034613,GO:0042886,GO:0043085,GO:0043087,GO:0043547,GO:0044093,GO:0044424,GO:0044444,GO:0044464,GO:0045184,GO:0046907,GO:0050789,GO:0050790,GO:0050794,GO:0051020,GO:0051049,GO:0051128,GO:0051179,GO:0051234,GO:0051336,GO:0051345,GO:0051641,GO:0051649,GO:0060589,GO:0060627,GO:0065007,GO:0065009,GO:0070727,GO:0071702,GO:0071705,GO:0090630,GO:0098772	RabGAP-TBC	No
TCONS_00087952	LOC111893877	XLOC_007044	chr2	114504960	114508547	TBC1 domain family member			RabGAP-TBC	No
TCONS_00093326	LOC111893877	XLOC_007044	chr2	114504960	114508547					No
TCONS_00085179	LOC111893877	XLOC_007044	chr2	114504960	114508547					No
TCONS_00095702	LOC111893877	XLOC_007044	chr2	114504960	114508547					No
TCONS_00077695	LOC111893881	XLOC_007045	chr2	114510391	114511637					No
TCONS_00058160	LOC111893881	XLOC_007045	chr2	114510391	114511637					No
TCONS_00058161	LOC111893881	XLOC_007045	chr2	114510391	114511637					No
TCONS_00090475	LOC111893881	XLOC_007045	chr2	114510391	114511637					No
TCONS_00091228	LOC111893881	XLOC_007045	chr2	114510391	114511637					No
TCONS_00081758	LOC111893881	XLOC_007045	chr2	114510391	114511637					No
TCONS_00099737	LOC111893881	XLOC_007045	chr2	114510391	114511637					No
TCONS_00084717	LOC111893881	XLOC_007045	chr2	114510391	114511637					No
TCONS_00067551	LOC111893881	XLOC_007045	chr2	114510391	114511637					No
TCONS_00076640	LOC111893881	XLOC_007045	chr2	114510391	114511637					No
TCONS_00091922	LOC111893881	XLOC_007045	chr2	114510391	114511637					No
TCONS_00107606	LOC111893881	XLOC_007045	chr2	114510391	114511637					No
TCONS_00088849	LOC111893881	XLOC_007045	chr2	114510391	114511637					No
TCONS_00070198	LOC111893881	XLOC_007045	chr2	114510391	114511637					No
TCONS_00058162	LOC111893872	XLOC_007046	chr2	114522823	114524715	ER lumen protein-retaining receptor	ko05110,m5110		ER_lumen_recept	No
TCONS_00093327	LOC111893875	XLOC_007047	chr2	114643208	114653491	Glucan endo-1,3-beta-glucosidase-like protein			X8	No
TCONS_00108885	LOC111893875	XLOC_007047	chr2	114643208	114653491					No
TCONS_00101197	LOC111893875	XLOC_007047	chr2	114643208	114653491					No
TCONS_00084939	LOC111893898	XLOC_007048	chr2	114821700	114825749					No
TCONS_00073690	LOC111893854	XLOC_007049	chr2	114845243	114848700	Zein-binding			Zein-binding	No
TCONS_00081759	LOC111893854	XLOC_007049	chr2	114845243	114848700	Zein-binding			Zein-binding	No
TCONS_00070199	LOC111893854	XLOC_007049	chr2	114845243	114848700	Zein-binding			Zein-binding	No
TCONS_00083191	LOC111893854	XLOC_007049	chr2	114845243	114848700	Zein-binding			Zein-binding	No
TCONS_00058163	LOC111893854	XLOC_007049	chr2	114845243	114848700	Zein-binding			Zein-binding	No
TCONS_00061541	LOC111893854	XLOC_007049	chr2	114845243	114848700	Zein-binding			Zein-binding	No
TCONS_00071695	LOC111893854	XLOC_007049	chr2	114845243	114848700	Zein-binding			Zein-binding	No
TCONS_00079936	LOC111893854	XLOC_007049	chr2	114845243	114848700	Zein-binding			Zein-binding	No
TCONS_00114599	LOC111893854	XLOC_007049	chr2	114845243	114848700	Zein-binding			Zein-binding	No
TCONS_00072714	LOC111893854	XLOC_007049	chr2	114845243	114848700	Zein-binding			Zein-binding	No
TCONS_00088850	LOC111893854	XLOC_007049	chr2	114845243	114848700	Zein-binding			Zein-binding	No
TCONS_00086356	LOC111893854	XLOC_007049	chr2	114845243	114848700	Zein-binding			Zein-binding	No
TCONS_00083190	LOC111893854	XLOC_007049	chr2	114845243	114848700	Zein-binding			Zein-binding	No
TCONS_00092897	LOC111893854	XLOC_007049	chr2	114845243	114848700	Zein-binding			Zein-binding	No
TCONS_00097099	LOC111893854	XLOC_007049	chr2	114845243	114848700	Zein-binding			Zein-binding	No
TCONS_00102888	LOC111893854	XLOC_007049	chr2	114845243	114848700	Zein-binding			Zein-binding	No
TCONS_00075744	LOC111893854	XLOC_007049	chr2	114845243	114848700	Zein-binding			Zein-binding	No
TCONS_00070566	LOC111893854	XLOC_007049	chr2	114845243	114848700	Zein-binding			Zein-binding	No
TCONS_00072345	LOC111893854	XLOC_007049	chr2	114845243	114848700	Zein-binding			Zein-binding	No
TCONS_00065082	LOC111893854	XLOC_007049	chr2	114845243	114848700	Zein-binding			Zein-binding	No
TCONS_00068914	LOC111893854	XLOC_007049	chr2	114845243	114848700	Zein-binding			Zein-binding	No
TCONS_00088547	LOC111893854	XLOC_007049	chr2	114845243	114848700	Zein-binding			Zein-binding	No
TCONS_00078459	LOC111893854	XLOC_007049	chr2	114845243	114848700	Zein-binding			Zein-binding	No
TCONS_00110115	LOC111893854	XLOC_007049	chr2	114845243	114848700	Zein-binding			Zein-binding	No
TCONS_00089567	LOC111893854	XLOC_007049	chr2	114845243	114848700	Zein-binding			Zein-binding	No
TCONS_00062371	LOC111893868	XLOC_007050	chr2	114849623	114850671	Belongs to the plant LTP family		GO:0005575,GO:0005623,GO:0005886,GO:0016020,GO:0031224,GO:0031225,GO:0031226,GO:0044425,GO:0044459,GO:0044464,GO:0046658,GO:0071944	LTP_2	No
TCONS_00098676	LOC111893868	XLOC_007050	chr2	114849623	114850671					No
TCONS_00091229	LOC111893868	XLOC_007050	chr2	114849623	114850671	Belongs to the plant LTP family		GO:0005575,GO:0005623,GO:0005886,GO:0016020,GO:0031224,GO:0031225,GO:0031226,GO:0044425,GO:0044459,GO:0044464,GO:0046658,GO:0071944	LTP_2	No
TCONS_00062372	LOC111893866	XLOC_007051	chr2	114958489	114959720	Belongs to the plant LTP family		GO:0005575,GO:0005623,GO:0005886,GO:0016020,GO:0031224,GO:0031225,GO:0031226,GO:0044425,GO:0044459,GO:0044464,GO:0046658,GO:0071944	LTP_2	No
TCONS_00113894	LOC111893866	XLOC_007051	chr2	114958489	114959720					No
TCONS_00058164	LOC111893867	XLOC_007052	chr2	115159649	115162265	transcription factor		GO:0003674,GO:0003700,GO:0005575,GO:0005622,GO:0005623,GO:0005634,GO:0006355,GO:0007275,GO:0008150,GO:0009653,GO:0009791,GO:0009888,GO:0009889,GO:0009891,GO:0009892,GO:0009893,GO:0009987,GO:0010016,GO:0010052,GO:0010103,GO:0010374,GO:0010377,GO:0010440,GO:0010444,GO:0010468,GO:0010556,GO:0010557,GO:0010604,GO:0010605,GO:0010628,GO:0010639,GO:0019219,GO:0019222,GO:0030154,GO:0031056,GO:0031057,GO:0031060,GO:0031061,GO:0031323,GO:0031324,GO:0031325,GO:0031326,GO:0031328,GO:0031399,GO:0031400,GO:0032268,GO:0032269,GO:0032501,GO:0032502,GO:0033043,GO:0033044,GO:0043226,GO:0043227,GO:0043229,GO:0043231,GO:0044424,GO:0044464,GO:0045165,GO:0045595,GO:0045597,GO:0045893,GO:0045935,GO:0048367,GO:0048518,GO:0048519,GO:0048522,GO:0048523,GO:0048731,GO:0048856,GO:0048869,GO:0050789,GO:0050793,GO:0050794,GO:0051094,GO:0051128,GO:0051129,GO:0051171,GO:0051172,GO:0051173,GO:0051246,GO:0051248,GO:0051252,GO:0051254,GO:0051302,GO:0051782,GO:0060255,GO:0061085,GO:0061086,GO:0065007,GO:0080090,GO:0090558,GO:0090626,GO:0090627,GO:0090698,GO:0140110,GO:1902275,GO:1902680,GO:1903506,GO:1903508,GO:1905268,GO:2000112,GO:2001141,GO:2001251	HLH	No
TCONS_00058165	LOC111893867	XLOC_007052	chr2	115159649	115162265	transcription factor		GO:0003674,GO:0003700,GO:0005575,GO:0005622,GO:0005623,GO:0005634,GO:0006355,GO:0007275,GO:0008150,GO:0009653,GO:0009791,GO:0009888,GO:0009889,GO:0009891,GO:0009892,GO:0009893,GO:0009987,GO:0010016,GO:0010052,GO:0010103,GO:0010374,GO:0010377,GO:0010440,GO:0010444,GO:0010468,GO:0010556,GO:0010557,GO:0010604,GO:0010605,GO:0010628,GO:0010639,GO:0019219,GO:0019222,GO:0030154,GO:0031056,GO:0031057,GO:0031060,GO:0031061,GO:0031323,GO:0031324,GO:0031325,GO:0031326,GO:0031328,GO:0031399,GO:0031400,GO:0032268,GO:0032269,GO:0032501,GO:0032502,GO:0033043,GO:0033044,GO:0043226,GO:0043227,GO:0043229,GO:0043231,GO:0044424,GO:0044464,GO:0045165,GO:0045595,GO:0045597,GO:0045893,GO:0045935,GO:0048367,GO:0048518,GO:0048519,GO:0048522,GO:0048523,GO:0048731,GO:0048856,GO:0048869,GO:0050789,GO:0050793,GO:0050794,GO:0051094,GO:0051128,GO:0051129,GO:0051171,GO:0051172,GO:0051173,GO:0051246,GO:0051248,GO:0051252,GO:0051254,GO:0051302,GO:0051782,GO:0060255,GO:0061085,GO:0061086,GO:0065007,GO:0080090,GO:0090558,GO:0090626,GO:0090627,GO:0090698,GO:0140110,GO:1902275,GO:1902680,GO:1903506,GO:1903508,GO:1905268,GO:2000112,GO:2001141,GO:2001251	HLH	No
TCONS_00065728	LOC111893867	XLOC_007052	chr2	115159649	115162265	transcription factor		GO:0003674,GO:0003700,GO:0005575,GO:0005622,GO:0005623,GO:0005634,GO:0006355,GO:0007275,GO:0008150,GO:0009653,GO:0009791,GO:0009888,GO:0009889,GO:0009891,GO:0009892,GO:0009893,GO:0009987,GO:0010016,GO:0010052,GO:0010103,GO:0010374,GO:0010377,GO:0010440,GO:0010444,GO:0010468,GO:0010556,GO:0010557,GO:0010604,GO:0010605,GO:0010628,GO:0010639,GO:0019219,GO:0019222,GO:0030154,GO:0031056,GO:0031057,GO:0031060,GO:0031061,GO:0031323,GO:0031324,GO:0031325,GO:0031326,GO:0031328,GO:0031399,GO:0031400,GO:0032268,GO:0032269,GO:0032501,GO:0032502,GO:0033043,GO:0033044,GO:0043226,GO:0043227,GO:0043229,GO:0043231,GO:0044424,GO:0044464,GO:0045165,GO:0045595,GO:0045597,GO:0045893,GO:0045935,GO:0048367,GO:0048518,GO:0048519,GO:0048522,GO:0048523,GO:0048731,GO:0048856,GO:0048869,GO:0050789,GO:0050793,GO:0050794,GO:0051094,GO:0051128,GO:0051129,GO:0051171,GO:0051172,GO:0051173,GO:0051246,GO:0051248,GO:0051252,GO:0051254,GO:0051302,GO:0051782,GO:0060255,GO:0061085,GO:0061086,GO:0065007,GO:0080090,GO:0090558,GO:0090626,GO:0090627,GO:0090698,GO:0140110,GO:1902275,GO:1902680,GO:1903506,GO:1903508,GO:1905268,GO:2000112,GO:2001141,GO:2001251	HLH	No
TCONS_00075133	LOC111893867	XLOC_007052	chr2	115159649	115162265	transcription factor		GO:0003674,GO:0003700,GO:0005575,GO:0005622,GO:0005623,GO:0005634,GO:0006355,GO:0007275,GO:0008150,GO:0009653,GO:0009791,GO:0009888,GO:0009889,GO:0009891,GO:0009892,GO:0009893,GO:0009987,GO:0010016,GO:0010052,GO:0010103,GO:0010374,GO:0010377,GO:0010440,GO:0010444,GO:0010468,GO:0010556,GO:0010557,GO:0010604,GO:0010605,GO:0010628,GO:0010639,GO:0019219,GO:0019222,GO:0030154,GO:0031056,GO:0031057,GO:0031060,GO:0031061,GO:0031323,GO:0031324,GO:0031325,GO:0031326,GO:0031328,GO:0031399,GO:0031400,GO:0032268,GO:0032269,GO:0032501,GO:0032502,GO:0033043,GO:0033044,GO:0043226,GO:0043227,GO:0043229,GO:0043231,GO:0044424,GO:0044464,GO:0045165,GO:0045595,GO:0045597,GO:0045893,GO:0045935,GO:0048367,GO:0048518,GO:0048519,GO:0048522,GO:0048523,GO:0048731,GO:0048856,GO:0048869,GO:0050789,GO:0050793,GO:0050794,GO:0051094,GO:0051128,GO:0051129,GO:0051171,GO:0051172,GO:0051173,GO:0051246,GO:0051248,GO:0051252,GO:0051254,GO:0051302,GO:0051782,GO:0060255,GO:0061085,GO:0061086,GO:0065007,GO:0080090,GO:0090558,GO:0090626,GO:0090627,GO:0090698,GO:0140110,GO:1902275,GO:1902680,GO:1903506,GO:1903508,GO:1905268,GO:2000112,GO:2001141,GO:2001251	HLH	No
TCONS_00092741	LOC111893867	XLOC_007052	chr2	115159649	115162265	transcription factor		GO:0003674,GO:0003700,GO:0005575,GO:0005622,GO:0005623,GO:0005634,GO:0006355,GO:0007275,GO:0008150,GO:0009653,GO:0009791,GO:0009888,GO:0009889,GO:0009891,GO:0009892,GO:0009893,GO:0009987,GO:0010016,GO:0010052,GO:0010103,GO:0010374,GO:0010377,GO:0010440,GO:0010444,GO:0010468,GO:0010556,GO:0010557,GO:0010604,GO:0010605,GO:0010628,GO:0010639,GO:0019219,GO:0019222,GO:0030154,GO:0031056,GO:0031057,GO:0031060,GO:0031061,GO:0031323,GO:0031324,GO:0031325,GO:0031326,GO:0031328,GO:0031399,GO:0031400,GO:0032268,GO:0032269,GO:0032501,GO:0032502,GO:0033043,GO:0033044,GO:0043226,GO:0043227,GO:0043229,GO:0043231,GO:0044424,GO:0044464,GO:0045165,GO:0045595,GO:0045597,GO:0045893,GO:0045935,GO:0048367,GO:0048518,GO:0048519,GO:0048522,GO:0048523,GO:0048731,GO:0048856,GO:0048869,GO:0050789,GO:0050793,GO:0050794,GO:0051094,GO:0051128,GO:0051129,GO:0051171,GO:0051172,GO:0051173,GO:0051246,GO:0051248,GO:0051252,GO:0051254,GO:0051302,GO:0051782,GO:0060255,GO:0061085,GO:0061086,GO:0065007,GO:0080090,GO:0090558,GO:0090626,GO:0090627,GO:0090698,GO:0140110,GO:1902275,GO:1902680,GO:1903506,GO:1903508,GO:1905268,GO:2000112,GO:2001141,GO:2001251	HLH	No
TCONS_00111148	LOC111893867	XLOC_007052	chr2	115159649	115162265	transcription factor		GO:0003674,GO:0003700,GO:0005575,GO:0005622,GO:0005623,GO:0005634,GO:0006355,GO:0007275,GO:0008150,GO:0009653,GO:0009791,GO:0009888,GO:0009889,GO:0009891,GO:0009892,GO:0009893,GO:0009987,GO:0010016,GO:0010052,GO:0010103,GO:0010374,GO:0010377,GO:0010440,GO:0010444,GO:0010468,GO:0010556,GO:0010557,GO:0010604,GO:0010605,GO:0010628,GO:0010639,GO:0019219,GO:0019222,GO:0030154,GO:0031056,GO:0031057,GO:0031060,GO:0031061,GO:0031323,GO:0031324,GO:0031325,GO:0031326,GO:0031328,GO:0031399,GO:0031400,GO:0032268,GO:0032269,GO:0032501,GO:0032502,GO:0033043,GO:0033044,GO:0043226,GO:0043227,GO:0043229,GO:0043231,GO:0044424,GO:0044464,GO:0045165,GO:0045595,GO:0045597,GO:0045893,GO:0045935,GO:0048367,GO:0048518,GO:0048519,GO:0048522,GO:0048523,GO:0048731,GO:0048856,GO:0048869,GO:0050789,GO:0050793,GO:0050794,GO:0051094,GO:0051128,GO:0051129,GO:0051171,GO:0051172,GO:0051173,GO:0051246,GO:0051248,GO:0051252,GO:0051254,GO:0051302,GO:0051782,GO:0060255,GO:0061085,GO:0061086,GO:0065007,GO:0080090,GO:0090558,GO:0090626,GO:0090627,GO:0090698,GO:0140110,GO:1902275,GO:1902680,GO:1903506,GO:1903508,GO:1905268,GO:2000112,GO:2001141,GO:2001251	HLH	No
TCONS_00089954	LOC111893867	XLOC_007052	chr2	115159649	115162265	transcription factor		GO:0003674,GO:0003700,GO:0005575,GO:0005622,GO:0005623,GO:0005634,GO:0006355,GO:0007275,GO:0008150,GO:0009653,GO:0009791,GO:0009888,GO:0009889,GO:0009891,GO:0009892,GO:0009893,GO:0009987,GO:0010016,GO:0010052,GO:0010103,GO:0010374,GO:0010377,GO:0010440,GO:0010444,GO:0010468,GO:0010556,GO:0010557,GO:0010604,GO:0010605,GO:0010628,GO:0010639,GO:0019219,GO:0019222,GO:0030154,GO:0031056,GO:0031057,GO:0031060,GO:0031061,GO:0031323,GO:0031324,GO:0031325,GO:0031326,GO:0031328,GO:0031399,GO:0031400,GO:0032268,GO:0032269,GO:0032501,GO:0032502,GO:0033043,GO:0033044,GO:0043226,GO:0043227,GO:0043229,GO:0043231,GO:0044424,GO:0044464,GO:0045165,GO:0045595,GO:0045597,GO:0045893,GO:0045935,GO:0048367,GO:0048518,GO:0048519,GO:0048522,GO:0048523,GO:0048731,GO:0048856,GO:0048869,GO:0050789,GO:0050793,GO:0050794,GO:0051094,GO:0051128,GO:0051129,GO:0051171,GO:0051172,GO:0051173,GO:0051246,GO:0051248,GO:0051252,GO:0051254,GO:0051302,GO:0051782,GO:0060255,GO:0061085,GO:0061086,GO:0065007,GO:0080090,GO:0090558,GO:0090626,GO:0090627,GO:0090698,GO:0140110,GO:1902275,GO:1902680,GO:1903506,GO:1903508,GO:1905268,GO:2000112,GO:2001141,GO:2001251	HLH	No
TCONS_00060433	LOC111893878	XLOC_007053	chr2	115325813	115329072	Belongs to the protein kinase superfamily. Ser Thr protein kinase family			LRRNT_2,LRR_1,LRR_8,Pkinase	No
TCONS_00073386	LOC111893878	XLOC_007053	chr2	115325813	115329072	Belongs to the protein kinase superfamily. Ser Thr protein kinase family			LRRNT_2,LRR_1,LRR_8,Pkinase	No
TCONS_00113665	LOC111893878	XLOC_007053	chr2	115325813	115329072	Belongs to the protein kinase superfamily. Ser Thr protein kinase family			LRRNT_2,LRR_1,LRR_8,Pkinase	No
TCONS_00073072	LOC111893878	XLOC_007053	chr2	115325813	115329072	Belongs to the protein kinase superfamily. Ser Thr protein kinase family			LRRNT_2,LRR_1,LRR_8,Pkinase	No
TCONS_00108886	LOC128132368	XLOC_007054	chr2	115574749	115575471					No
TCONS_00072715	LOC111884574	XLOC_007055	chr2	115608096	115608922	Major latex		GO:0005575,GO:0005622,GO:0005623,GO:0005737,GO:0009507,GO:0009536,GO:0043226,GO:0043227,GO:0043229,GO:0043231,GO:0044424,GO:0044444,GO:0044464	Bet_v_1	No
TCONS_00063124	LOC111884575	XLOC_007056	chr2	115848772	115851943					No
TCONS_00058166	LOC111884575	XLOC_007056	chr2	115848772	115851943	Belongs to the CDI family. ICK KRP subfamily			CDI	No
TCONS_00058167	LOC111884575	XLOC_007056	chr2	115848772	115851943	Belongs to the CDI family. ICK KRP subfamily			CDI	No
TCONS_00100930	LOC111884575	XLOC_007056	chr2	115848772	115851943					No
TCONS_00091755	LOC111884575	XLOC_007056	chr2	115848772	115851943	Belongs to the CDI family. ICK KRP subfamily			CDI	No
TCONS_00099338	LOC111884575	XLOC_007056	chr2	115848772	115851943					No
TCONS_00064421	LOC111884556	XLOC_007057	chr2	116025493	116028492					No
TCONS_00115133	LOC111884556	XLOC_007057	chr2	116025493	116028492					No
TCONS_00077696	LOC111884556	XLOC_007057	chr2	116025493	116028492					No
TCONS_00066677	LOC111884556	XLOC_007057	chr2	116025493	116028492					No
TCONS_00079726	LOC111884556	XLOC_007057	chr2	116025493	116028492					No
TCONS_00079725	LOC111884556	XLOC_007057	chr2	116025493	116028492					No
TCONS_00064422	LOC111884556	XLOC_007057	chr2	116025493	116028492					No
TCONS_00076059	LOC111884556	XLOC_007057	chr2	116025493	116028492					No
TCONS_00076060	LOC111884556	XLOC_007057	chr2	116025493	116028492					No
TCONS_00108608	LOC111884556	XLOC_007057	chr2	116025493	116028492					No
TCONS_00064423	LOC111884556	XLOC_007057	chr2	116025493	116028492					No
TCONS_00108609	LOC111884556	XLOC_007057	chr2	116025493	116028492					No
TCONS_00111926	LOC111884556	XLOC_007057	chr2	116025493	116028492					No
TCONS_00111925	LOC111884556	XLOC_007057	chr2	116025493	116028492					No
TCONS_00104019	LOC111884556	XLOC_007057	chr2	116025493	116028492					No
TCONS_00080768	LOC111884556	XLOC_007057	chr2	116025493	116028492					No
TCONS_00068023	LOC111884556	XLOC_007057	chr2	116025493	116028492					No
TCONS_00068474	LOC111884556	XLOC_007057	chr2	116025493	116028492					No
TCONS_00111927	LOC111884556	XLOC_007057	chr2	116025493	116028492					No
TCONS_00108887	LOC111884556	XLOC_007057	chr2	116025493	116028492					No
TCONS_00077698	LOC111884556	XLOC_007057	chr2	116025493	116028492					No
TCONS_00077697	LOC111884556	XLOC_007057	chr2	116025493	116028492					No
TCONS_00064424	LOC111884556	XLOC_007057	chr2	116025493	116028492					No
TCONS_00096798	LOC111884556	XLOC_007057	chr2	116025493	116028492					No
TCONS_00064425	LOC111884556	XLOC_007057	chr2	116025493	116028492					No
TCONS_00099851	LOC111884556	XLOC_007057	chr2	116025493	116028492					No
TCONS_00109424	LOC111884556	XLOC_007057	chr2	116025493	116028492					No
TCONS_00111541	LOC111884556	XLOC_007057	chr2	116025493	116028492					No
TCONS_00068025	LOC111884556	XLOC_007057	chr2	116025493	116028492					No
TCONS_00105218	LOC111884556	XLOC_007057	chr2	116025493	116028492					No
TCONS_00083590	LOC111884556	XLOC_007057	chr2	116025493	116028492					No
TCONS_00068024	LOC111884556	XLOC_007057	chr2	116025493	116028492					No
TCONS_00093743	LOC111884556	XLOC_007057	chr2	116025493	116028492					No
TCONS_00068473	LOC111884556	XLOC_007057	chr2	116025493	116028492					No
TCONS_00100140	LOC111884556	XLOC_007057	chr2	116025493	116028492					No
TCONS_00103179	LOC111884556	XLOC_007057	chr2	116025493	116028492					No
TCONS_00092100	LOC111884556	XLOC_007057	chr2	116025493	116028492					No
TCONS_00070567	LOC111884556	XLOC_007057	chr2	116025493	116028492					No
TCONS_00107607	LOC111884556	XLOC_007057	chr2	116025493	116028492					No
TCONS_00086551	LOC111884556	XLOC_007057	chr2	116025493	116028492					No
TCONS_00083792	LOC111884556	XLOC_007057	chr2	116025493	116028492					No
TCONS_00103652	LOC111884556	XLOC_007057	chr2	116025493	116028492					No
TCONS_00083998	LOC111884556	XLOC_007057	chr2	116025493	116028492					No
TCONS_00084718	LOC111884556	XLOC_007057	chr2	116025493	116028492					No
TCONS_00081760	LOC111884556	XLOC_007057	chr2	116025493	116028492					No
TCONS_00107796	LOC111884556	XLOC_007057	chr2	116025493	116028492					No
TCONS_00107795	LOC111884556	XLOC_007057	chr2	116025493	116028492					No
TCONS_00108387	LOC111884556	XLOC_007057	chr2	116025493	116028492					No
TCONS_00081524	LOC111884556	XLOC_007057	chr2	116025493	116028492					No
TCONS_00085967	LOC111884573	XLOC_007058	chr2	116402634	116409919	Non-lysosomal glucosylceramidase that catalyzes the conversion of glucosylceramide to free glucose and ceramide	ko00511,ko00600,ko01100,m0511,m0600,m1100	GO:0003674,GO:0003824,GO:0004553,GO:0005575,GO:0006082,GO:0006629,GO:0007275,GO:0007399,GO:0007417,GO:0008150,GO:0008152,GO:0008202,GO:0008206,GO:0008422,GO:0009056,GO:0009987,GO:0015926,GO:0016020,GO:0016021,GO:0016137,GO:0016139,GO:0016787,GO:0016798,GO:0019752,GO:0021953,GO:0021954,GO:0022008,GO:0030154,GO:0030182,GO:0031224,GO:0032501,GO:0032502,GO:0032787,GO:0043436,GO:0044237,GO:0044238,GO:0044281,GO:0044425,GO:0048468,GO:0048666,GO:0048699,GO:0048731,GO:0048856,GO:0048869,GO:0071704,GO:1901135,GO:1901136,GO:1901360,GO:1901575,GO:1901615,GO:1901657,GO:1901658	DUF608,Glyco_hydr_116N	No
TCONS_00071696	LOC111884573	XLOC_007058	chr2	116402634	116409919	Non-lysosomal glucosylceramidase that catalyzes the conversion of glucosylceramide to free glucose and ceramide	ko00511,ko00600,ko01100,m0511,m0600,m1100		DUF608,Glyco_hydr_116N	No
TCONS_00082004	LOC111884573	XLOC_007058	chr2	116402634	116409919	Non-lysosomal glucosylceramidase that catalyzes the conversion of glucosylceramide to free glucose and ceramide	ko00511,ko00600,ko01100,m0511,m0600,m1100	GO:0003674,GO:0003824,GO:0004553,GO:0005575,GO:0006082,GO:0006629,GO:0007275,GO:0007399,GO:0007417,GO:0008150,GO:0008152,GO:0008202,GO:0008206,GO:0008422,GO:0009056,GO:0009987,GO:0015926,GO:0016020,GO:0016021,GO:0016137,GO:0016139,GO:0016787,GO:0016798,GO:0019752,GO:0021953,GO:0021954,GO:0022008,GO:0030154,GO:0030182,GO:0031224,GO:0032501,GO:0032502,GO:0032787,GO:0043436,GO:0044237,GO:0044238,GO:0044281,GO:0044425,GO:0048468,GO:0048666,GO:0048699,GO:0048731,GO:0048856,GO:0048869,GO:0071704,GO:1901135,GO:1901136,GO:1901360,GO:1901575,GO:1901615,GO:1901657,GO:1901658	DUF608,Glyco_hydr_116N	No
TCONS_00095059	LOC111884573	XLOC_007058	chr2	116402634	116409919	Non-lysosomal glucosylceramidase that catalyzes the conversion of glucosylceramide to free glucose and ceramide	ko00511,ko00600,ko01100,m0511,m0600,m1100	GO:0003674,GO:0003824,GO:0004553,GO:0005575,GO:0006082,GO:0006629,GO:0007275,GO:0007399,GO:0007417,GO:0008150,GO:0008152,GO:0008202,GO:0008206,GO:0008422,GO:0009056,GO:0009987,GO:0015926,GO:0016020,GO:0016021,GO:0016137,GO:0016139,GO:0016787,GO:0016798,GO:0019752,GO:0021953,GO:0021954,GO:0022008,GO:0030154,GO:0030182,GO:0031224,GO:0032501,GO:0032502,GO:0032787,GO:0043436,GO:0044237,GO:0044238,GO:0044281,GO:0044425,GO:0048468,GO:0048666,GO:0048699,GO:0048731,GO:0048856,GO:0048869,GO:0071704,GO:1901135,GO:1901136,GO:1901360,GO:1901575,GO:1901615,GO:1901657,GO:1901658	DUF608,Glyco_hydr_116N	No
TCONS_00114600	LOC111884573	XLOC_007058	chr2	116402634	116409919	Non-lysosomal glucosylceramidase that catalyzes the conversion of glucosylceramide to free glucose and ceramide	ko00511,ko00600,ko01100,m0511,m0600,m1100		DUF608,Glyco_hydr_116N	No
TCONS_00063794	LOC111884573	XLOC_007058	chr2	116402634	116409919	Non-lysosomal glucosylceramidase that catalyzes the conversion of glucosylceramide to free glucose and ceramide	ko00511,ko00600,ko01100,m0511,m0600,m1100		DUF608,Glyco_hydr_116N	No
TCONS_00104330	LOC111884573	XLOC_007058	chr2	116402634	116409919	Non-lysosomal glucosylceramidase that catalyzes the conversion of glucosylceramide to free glucose and ceramide	ko00511,ko00600,ko01100,m0511,m0600,m1100	GO:0003674,GO:0003824,GO:0004553,GO:0005575,GO:0006082,GO:0006629,GO:0007275,GO:0007399,GO:0007417,GO:0008150,GO:0008152,GO:0008202,GO:0008206,GO:0008422,GO:0009056,GO:0009987,GO:0015926,GO:0016020,GO:0016021,GO:0016137,GO:0016139,GO:0016787,GO:0016798,GO:0019752,GO:0021953,GO:0021954,GO:0022008,GO:0030154,GO:0030182,GO:0031224,GO:0032501,GO:0032502,GO:0032787,GO:0043436,GO:0044237,GO:0044238,GO:0044281,GO:0044425,GO:0048468,GO:0048666,GO:0048699,GO:0048731,GO:0048856,GO:0048869,GO:0071704,GO:1901135,GO:1901136,GO:1901360,GO:1901575,GO:1901615,GO:1901657,GO:1901658	DUF608,Glyco_hydr_116N	No
TCONS_00062373	LOC111884573	XLOC_007058	chr2	116402634	116409919	Non-lysosomal glucosylceramidase that catalyzes the conversion of glucosylceramide to free glucose and ceramide	ko00511,ko00600,ko01100,m0511,m0600,m1100	GO:0003674,GO:0003824,GO:0004553,GO:0005575,GO:0006082,GO:0006629,GO:0007275,GO:0007399,GO:0007417,GO:0008150,GO:0008152,GO:0008202,GO:0008206,GO:0008422,GO:0009056,GO:0009987,GO:0015926,GO:0016020,GO:0016021,GO:0016137,GO:0016139,GO:0016787,GO:0016798,GO:0019752,GO:0021953,GO:0021954,GO:0022008,GO:0030154,GO:0030182,GO:0031224,GO:0032501,GO:0032502,GO:0032787,GO:0043436,GO:0044237,GO:0044238,GO:0044281,GO:0044425,GO:0048468,GO:0048666,GO:0048699,GO:0048731,GO:0048856,GO:0048869,GO:0071704,GO:1901135,GO:1901136,GO:1901360,GO:1901575,GO:1901615,GO:1901657,GO:1901658	DUF608,Glyco_hydr_116N	No
TCONS_00061542	LOC111884573	XLOC_007058	chr2	116402634	116409919	Non-lysosomal glucosylceramidase that catalyzes the conversion of glucosylceramide to free glucose and ceramide	ko00511,ko00600,ko01100,m0511,m0600,m1100	GO:0003674,GO:0003824,GO:0004553,GO:0005575,GO:0006082,GO:0006629,GO:0007275,GO:0007399,GO:0007417,GO:0008150,GO:0008152,GO:0008202,GO:0008206,GO:0008422,GO:0009056,GO:0009987,GO:0015926,GO:0016020,GO:0016021,GO:0016137,GO:0016139,GO:0016787,GO:0016798,GO:0019752,GO:0021953,GO:0021954,GO:0022008,GO:0030154,GO:0030182,GO:0031224,GO:0032501,GO:0032502,GO:0032787,GO:0043436,GO:0044237,GO:0044238,GO:0044281,GO:0044425,GO:0048468,GO:0048666,GO:0048699,GO:0048731,GO:0048856,GO:0048869,GO:0071704,GO:1901135,GO:1901136,GO:1901360,GO:1901575,GO:1901615,GO:1901657,GO:1901658	DUF608,Glyco_hydr_116N	No
TCONS_00058169	LOC111884573	XLOC_007058	chr2	116402634	116409919	Non-lysosomal glucosylceramidase that catalyzes the conversion of glucosylceramide to free glucose and ceramide	ko00511,ko00600,ko01100,m0511,m0600,m1100	GO:0003674,GO:0003824,GO:0004553,GO:0005575,GO:0006082,GO:0006629,GO:0007275,GO:0007399,GO:0007417,GO:0008150,GO:0008152,GO:0008202,GO:0008206,GO:0008422,GO:0009056,GO:0009987,GO:0015926,GO:0016020,GO:0016021,GO:0016137,GO:0016139,GO:0016787,GO:0016798,GO:0019752,GO:0021953,GO:0021954,GO:0022008,GO:0030154,GO:0030182,GO:0031224,GO:0032501,GO:0032502,GO:0032787,GO:0043436,GO:0044237,GO:0044238,GO:0044281,GO:0044425,GO:0048468,GO:0048666,GO:0048699,GO:0048731,GO:0048856,GO:0048869,GO:0071704,GO:1901135,GO:1901136,GO:1901360,GO:1901575,GO:1901615,GO:1901657,GO:1901658	DUF608,Glyco_hydr_116N	No
TCONS_00089568	LOC111884573	XLOC_007058	chr2	116402634	116409919	Non-lysosomal glucosylceramidase that catalyzes the conversion of glucosylceramide to free glucose and ceramide	ko00511,ko00600,ko01100,m0511,m0600,m1100	GO:0003674,GO:0003824,GO:0004553,GO:0005575,GO:0006082,GO:0006629,GO:0007275,GO:0007399,GO:0007417,GO:0008150,GO:0008152,GO:0008202,GO:0008206,GO:0008422,GO:0009056,GO:0009987,GO:0015926,GO:0016020,GO:0016021,GO:0016137,GO:0016139,GO:0016787,GO:0016798,GO:0019752,GO:0021953,GO:0021954,GO:0022008,GO:0030154,GO:0030182,GO:0031224,GO:0032501,GO:0032502,GO:0032787,GO:0043436,GO:0044237,GO:0044238,GO:0044281,GO:0044425,GO:0048468,GO:0048666,GO:0048699,GO:0048731,GO:0048856,GO:0048869,GO:0071704,GO:1901135,GO:1901136,GO:1901360,GO:1901575,GO:1901615,GO:1901657,GO:1901658	DUF608,Glyco_hydr_116N	No
TCONS_00058168	LOC111884573	XLOC_007058	chr2	116402634	116409919	Non-lysosomal glucosylceramidase that catalyzes the conversion of glucosylceramide to free glucose and ceramide	ko00511,ko00600,ko01100,m0511,m0600,m1100	GO:0003674,GO:0003824,GO:0004553,GO:0005575,GO:0006082,GO:0006629,GO:0007275,GO:0007399,GO:0007417,GO:0008150,GO:0008152,GO:0008202,GO:0008206,GO:0008422,GO:0009056,GO:0009987,GO:0015926,GO:0016020,GO:0016021,GO:0016137,GO:0016139,GO:0016787,GO:0016798,GO:0019752,GO:0021953,GO:0021954,GO:0022008,GO:0030154,GO:0030182,GO:0031224,GO:0032501,GO:0032502,GO:0032787,GO:0043436,GO:0044237,GO:0044238,GO:0044281,GO:0044425,GO:0048468,GO:0048666,GO:0048699,GO:0048731,GO:0048856,GO:0048869,GO:0071704,GO:1901135,GO:1901136,GO:1901360,GO:1901575,GO:1901615,GO:1901657,GO:1901658	DUF608,Glyco_hydr_116N	No
TCONS_00094088	LOC111884573	XLOC_007058	chr2	116402634	116409919	Non-lysosomal glucosylceramidase that catalyzes the conversion of glucosylceramide to free glucose and ceramide	ko00511,ko00600,ko01100,m0511,m0600,m1100		DUF608,Glyco_hydr_116N	No
TCONS_00108888	LOC111884573	XLOC_007058	chr2	116402634	116409919	Non-lysosomal glucosylceramidase that catalyzes the conversion of glucosylceramide to free glucose and ceramide	ko00511,ko00600,ko01100,m0511,m0600,m1100	GO:0003674,GO:0003824,GO:0004553,GO:0005575,GO:0006082,GO:0006629,GO:0007275,GO:0007399,GO:0007417,GO:0008150,GO:0008152,GO:0008202,GO:0008206,GO:0008422,GO:0009056,GO:0009987,GO:0015926,GO:0016020,GO:0016021,GO:0016137,GO:0016139,GO:0016787,GO:0016798,GO:0019752,GO:0021953,GO:0021954,GO:0022008,GO:0030154,GO:0030182,GO:0031224,GO:0032501,GO:0032502,GO:0032787,GO:0043436,GO:0044237,GO:0044238,GO:0044281,GO:0044425,GO:0048468,GO:0048666,GO:0048699,GO:0048731,GO:0048856,GO:0048869,GO:0071704,GO:1901135,GO:1901136,GO:1901360,GO:1901575,GO:1901615,GO:1901657,GO:1901658	DUF608,Glyco_hydr_116N	No
TCONS_00083999	LOC111884573	XLOC_007058	chr2	116402634	116409919	Non-lysosomal glucosylceramidase that catalyzes the conversion of glucosylceramide to free glucose and ceramide	ko00511,ko00600,ko01100,m0511,m0600,m1100		DUF608,Glyco_hydr_116N	No
TCONS_00111741	LOC111884573	XLOC_007058	chr2	116402634	116409919	Non-lysosomal glucosylceramidase that catalyzes the conversion of glucosylceramide to free glucose and ceramide	ko00511,ko00600,ko01100,m0511,m0600,m1100		DUF608,Glyco_hydr_116N	No
TCONS_00093328	LOC111884573	XLOC_007058	chr2	116402634	116409919	Non-lysosomal glucosylceramidase that catalyzes the conversion of glucosylceramide to free glucose and ceramide	ko00511,ko00600,ko01100,m0511,m0600,m1100	GO:0003674,GO:0003824,GO:0004553,GO:0005575,GO:0006082,GO:0006629,GO:0007275,GO:0007399,GO:0007417,GO:0008150,GO:0008152,GO:0008202,GO:0008206,GO:0008422,GO:0009056,GO:0009987,GO:0015926,GO:0016020,GO:0016021,GO:0016137,GO:0016139,GO:0016787,GO:0016798,GO:0019752,GO:0021953,GO:0021954,GO:0022008,GO:0030154,GO:0030182,GO:0031224,GO:0032501,GO:0032502,GO:0032787,GO:0043436,GO:0044237,GO:0044238,GO:0044281,GO:0044425,GO:0048468,GO:0048666,GO:0048699,GO:0048731,GO:0048856,GO:0048869,GO:0071704,GO:1901135,GO:1901136,GO:1901360,GO:1901575,GO:1901615,GO:1901657,GO:1901658	DUF608,Glyco_hydr_116N	No
TCONS_00060434	LOC111884581	XLOC_007059	chr2	116801718	116804368					No
TCONS_00074820	LOC111884581	XLOC_007059	chr2	116801718	116804368					No
TCONS_00058170	LOC111884581	XLOC_007059	chr2	116801718	116804368					No
TCONS_00083793	LOC111884581	XLOC_007059	chr2	116801718	116804368					No
TCONS_00100567	LOC111884581	XLOC_007059	chr2	116801718	116804368					No
TCONS_00061543	LOC111884581	XLOC_007059	chr2	116801718	116804368					No
TCONS_00094204	LOC111884581	XLOC_007059	chr2	116801718	116804368					No
TCONS_00088851	LOC111884581	XLOC_007059	chr2	116801718	116804368					No
TCONS_00093093	LOC111884579	XLOC_007060	chr2	116809053	116812797	Acts as a Mg(2 ) transporter. Can also transport other divalent cations such as Fe(2 ), Sr(2 ), Ba(2 ), Mn(2 ) and Co(2 ) but to a much less extent than Mg(2 )		GO:0005575,GO:0005622,GO:0005623,GO:0005737,GO:0005768,GO:0005769,GO:0005886,GO:0006810,GO:0006811,GO:0006812,GO:0008150,GO:0012505,GO:0015693,GO:0016020,GO:0030001,GO:0031410,GO:0031982,GO:0043226,GO:0043227,GO:0043229,GO:0044424,GO:0044444,GO:0044464,GO:0051179,GO:0051234,GO:0070838,GO:0071944,GO:0072511,GO:0097708	Mg_trans_NIPA	No
TCONS_00093533	LOC111884579	XLOC_007060	chr2	116809053	116812797	Acts as a Mg(2 ) transporter. Can also transport other divalent cations such as Fe(2 ), Sr(2 ), Ba(2 ), Mn(2 ) and Co(2 ) but to a much less extent than Mg(2 )		GO:0005575,GO:0005622,GO:0005623,GO:0005737,GO:0005768,GO:0005769,GO:0005886,GO:0006810,GO:0006811,GO:0006812,GO:0008150,GO:0012505,GO:0015693,GO:0016020,GO:0030001,GO:0031410,GO:0031982,GO:0043226,GO:0043227,GO:0043229,GO:0044424,GO:0044444,GO:0044464,GO:0051179,GO:0051234,GO:0070838,GO:0071944,GO:0072511,GO:0097708	Mg_trans_NIPA	No
TCONS_00073074	LOC111884579	XLOC_007060	chr2	116809053	116812797	Acts as a Mg(2 ) transporter. Can also transport other divalent cations such as Fe(2 ), Sr(2 ), Ba(2 ), Mn(2 ) and Co(2 ) but to a much less extent than Mg(2 )		GO:0005575,GO:0005622,GO:0005623,GO:0005737,GO:0005768,GO:0005769,GO:0005886,GO:0006810,GO:0006811,GO:0006812,GO:0008150,GO:0012505,GO:0015693,GO:0016020,GO:0030001,GO:0031410,GO:0031982,GO:0043226,GO:0043227,GO:0043229,GO:0044424,GO:0044444,GO:0044464,GO:0051179,GO:0051234,GO:0070838,GO:0071944,GO:0072511,GO:0097708	Mg_trans_NIPA	No
TCONS_00073073	LOC111884579	XLOC_007060	chr2	116809053	116812797	Acts as a Mg(2 ) transporter. Can also transport other divalent cations such as Fe(2 ), Sr(2 ), Ba(2 ), Mn(2 ) and Co(2 ) but to a much less extent than Mg(2 )		GO:0005575,GO:0005622,GO:0005623,GO:0005737,GO:0005768,GO:0005769,GO:0005886,GO:0006810,GO:0006811,GO:0006812,GO:0008150,GO:0012505,GO:0015693,GO:0016020,GO:0030001,GO:0031410,GO:0031982,GO:0043226,GO:0043227,GO:0043229,GO:0044424,GO:0044444,GO:0044464,GO:0051179,GO:0051234,GO:0070838,GO:0071944,GO:0072511,GO:0097708	Mg_trans_NIPA	No
TCONS_00085968	LOC111884579	XLOC_007060	chr2	116809053	116812797	Acts as a Mg(2 ) transporter. Can also transport other divalent cations such as Fe(2 ), Sr(2 ), Ba(2 ), Mn(2 ) and Co(2 ) but to a much less extent than Mg(2 )		GO:0005575,GO:0005622,GO:0005623,GO:0005737,GO:0005768,GO:0005769,GO:0005886,GO:0006810,GO:0006811,GO:0006812,GO:0008150,GO:0012505,GO:0015693,GO:0016020,GO:0030001,GO:0031410,GO:0031982,GO:0043226,GO:0043227,GO:0043229,GO:0044424,GO:0044444,GO:0044464,GO:0051179,GO:0051234,GO:0070838,GO:0071944,GO:0072511,GO:0097708	Mg_trans_NIPA	No
TCONS_00073971	LOC111884579	XLOC_007060	chr2	116809053	116812797	Acts as a Mg(2 ) transporter. Can also transport other divalent cations such as Fe(2 ), Sr(2 ), Ba(2 ), Mn(2 ) and Co(2 ) but to a much less extent than Mg(2 )		GO:0005575,GO:0005622,GO:0005623,GO:0005737,GO:0005768,GO:0005769,GO:0005886,GO:0006810,GO:0006811,GO:0006812,GO:0008150,GO:0012505,GO:0015693,GO:0016020,GO:0030001,GO:0031410,GO:0031982,GO:0043226,GO:0043227,GO:0043229,GO:0044424,GO:0044444,GO:0044464,GO:0051179,GO:0051234,GO:0070838,GO:0071944,GO:0072511,GO:0097708	Mg_trans_NIPA	No
TCONS_00064426	LOC111884579	XLOC_007060	chr2	116809053	116812797	Acts as a Mg(2 ) transporter. Can also transport other divalent cations such as Fe(2 ), Sr(2 ), Ba(2 ), Mn(2 ) and Co(2 ) but to a much less extent than Mg(2 )		GO:0005575,GO:0005622,GO:0005623,GO:0005737,GO:0005768,GO:0005769,GO:0005886,GO:0006810,GO:0006811,GO:0006812,GO:0008150,GO:0012505,GO:0015693,GO:0016020,GO:0030001,GO:0031410,GO:0031982,GO:0043226,GO:0043227,GO:0043229,GO:0044424,GO:0044444,GO:0044464,GO:0051179,GO:0051234,GO:0070838,GO:0071944,GO:0072511,GO:0097708	Mg_trans_NIPA	No
TCONS_00111928	LOC111884579	XLOC_007060	chr2	116809053	116812797	Acts as a Mg(2 ) transporter. Can also transport other divalent cations such as Fe(2 ), Sr(2 ), Ba(2 ), Mn(2 ) and Co(2 ) but to a much less extent than Mg(2 )		GO:0005575,GO:0005622,GO:0005623,GO:0005737,GO:0005768,GO:0005769,GO:0005886,GO:0006810,GO:0006811,GO:0006812,GO:0008150,GO:0012505,GO:0015693,GO:0016020,GO:0030001,GO:0031410,GO:0031982,GO:0043226,GO:0043227,GO:0043229,GO:0044424,GO:0044444,GO:0044464,GO:0051179,GO:0051234,GO:0070838,GO:0071944,GO:0072511,GO:0097708	Mg_trans_NIPA	No
TCONS_00088680	LOC111884579	XLOC_007060	chr2	116809053	116812797	Acts as a Mg(2 ) transporter. Can also transport other divalent cations such as Fe(2 ), Sr(2 ), Ba(2 ), Mn(2 ) and Co(2 ) but to a much less extent than Mg(2 )		GO:0005575,GO:0005622,GO:0005623,GO:0005737,GO:0005768,GO:0005769,GO:0005886,GO:0006810,GO:0006811,GO:0006812,GO:0008150,GO:0012505,GO:0015693,GO:0016020,GO:0030001,GO:0031410,GO:0031982,GO:0043226,GO:0043227,GO:0043229,GO:0044424,GO:0044444,GO:0044464,GO:0051179,GO:0051234,GO:0070838,GO:0071944,GO:0072511,GO:0097708	Mg_trans_NIPA	No
TCONS_00076927	LOC111884579	XLOC_007060	chr2	116809053	116812797	Acts as a Mg(2 ) transporter. Can also transport other divalent cations such as Fe(2 ), Sr(2 ), Ba(2 ), Mn(2 ) and Co(2 ) but to a much less extent than Mg(2 )		GO:0005575,GO:0005622,GO:0005623,GO:0005737,GO:0005768,GO:0005769,GO:0005886,GO:0006810,GO:0006811,GO:0006812,GO:0008150,GO:0012505,GO:0015693,GO:0016020,GO:0030001,GO:0031410,GO:0031982,GO:0043226,GO:0043227,GO:0043229,GO:0044424,GO:0044444,GO:0044464,GO:0051179,GO:0051234,GO:0070838,GO:0071944,GO:0072511,GO:0097708	Mg_trans_NIPA	No
TCONS_00073075	LOC111884579	XLOC_007060	chr2	116809053	116812797	Acts as a Mg(2 ) transporter. Can also transport other divalent cations such as Fe(2 ), Sr(2 ), Ba(2 ), Mn(2 ) and Co(2 ) but to a much less extent than Mg(2 )		GO:0005575,GO:0005622,GO:0005623,GO:0005737,GO:0005768,GO:0005769,GO:0005886,GO:0006810,GO:0006811,GO:0006812,GO:0008150,GO:0012505,GO:0015693,GO:0016020,GO:0030001,GO:0031410,GO:0031982,GO:0043226,GO:0043227,GO:0043229,GO:0044424,GO:0044444,GO:0044464,GO:0051179,GO:0051234,GO:0070838,GO:0071944,GO:0072511,GO:0097708	Mg_trans_NIPA	No
TCONS_00080769	LOC111884579	XLOC_007060	chr2	116809053	116812797	Acts as a Mg(2 ) transporter. Can also transport other divalent cations such as Fe(2 ), Sr(2 ), Ba(2 ), Mn(2 ) and Co(2 ) but to a much less extent than Mg(2 )		GO:0005575,GO:0005622,GO:0005623,GO:0005737,GO:0005768,GO:0005769,GO:0005886,GO:0006810,GO:0006811,GO:0006812,GO:0008150,GO:0012505,GO:0015693,GO:0016020,GO:0030001,GO:0031410,GO:0031982,GO:0043226,GO:0043227,GO:0043229,GO:0044424,GO:0044444,GO:0044464,GO:0051179,GO:0051234,GO:0070838,GO:0071944,GO:0072511,GO:0097708	Mg_trans_NIPA	No
TCONS_00058171	LOC111884579	XLOC_007060	chr2	116809053	116812797	Acts as a Mg(2 ) transporter. Can also transport other divalent cations such as Fe(2 ), Sr(2 ), Ba(2 ), Mn(2 ) and Co(2 ) but to a much less extent than Mg(2 )		GO:0005575,GO:0005622,GO:0005623,GO:0005737,GO:0005768,GO:0005769,GO:0005886,GO:0006810,GO:0006811,GO:0006812,GO:0008150,GO:0012505,GO:0015693,GO:0016020,GO:0030001,GO:0031410,GO:0031982,GO:0043226,GO:0043227,GO:0043229,GO:0044424,GO:0044444,GO:0044464,GO:0051179,GO:0051234,GO:0070838,GO:0071944,GO:0072511,GO:0097708	Mg_trans_NIPA	No
TCONS_00069366	LOC111884579	XLOC_007060	chr2	116809053	116812797	Acts as a Mg(2 ) transporter. Can also transport other divalent cations such as Fe(2 ), Sr(2 ), Ba(2 ), Mn(2 ) and Co(2 ) but to a much less extent than Mg(2 )		GO:0005575,GO:0005622,GO:0005623,GO:0005737,GO:0005768,GO:0005769,GO:0005886,GO:0006810,GO:0006811,GO:0006812,GO:0008150,GO:0012505,GO:0015693,GO:0016020,GO:0030001,GO:0031410,GO:0031982,GO:0043226,GO:0043227,GO:0043229,GO:0044424,GO:0044444,GO:0044464,GO:0051179,GO:0051234,GO:0070838,GO:0071944,GO:0072511,GO:0097708	Mg_trans_NIPA	No
TCONS_00061544	LOC111884579	XLOC_007060	chr2	116809053	116812797	Acts as a Mg(2 ) transporter. Can also transport other divalent cations such as Fe(2 ), Sr(2 ), Ba(2 ), Mn(2 ) and Co(2 ) but to a much less extent than Mg(2		GO:0005575,GO:0005622,GO:0005623,GO:0005737,GO:0005768,GO:0005769,GO:0005886,GO:0006810,GO:0006811,GO:0006812,GO:0008150,GO:0012505,GO:0015693,GO:0016020,GO:0030001,GO:0031410,GO:0031982,GO:0043226,GO:0043227,GO:0043229,GO:0044424,GO:0044444,GO:0044464,GO:0051179,GO:0051234,GO:0070838,GO:0071944,GO:0072511,GO:0097708	Mg_trans_NIPA	No
TCONS_00099339	LOC111884579	XLOC_007060	chr2	116809053	116812797	Acts as a Mg(2 ) transporter. Can also transport other divalent cations such as Fe(2 ), Sr(2 ), Ba(2 ), Mn(2 ) and Co(2 ) but to a much less extent than Mg(2		GO:0005575,GO:0005622,GO:0005623,GO:0005737,GO:0005768,GO:0005769,GO:0005886,GO:0006810,GO:0006811,GO:0006812,GO:0008150,GO:0012505,GO:0015693,GO:0016020,GO:0030001,GO:0031410,GO:0031982,GO:0043226,GO:0043227,GO:0043229,GO:0044424,GO:0044444,GO:0044464,GO:0051179,GO:0051234,GO:0070838,GO:0071944,GO:0072511,GO:0097708	Mg_trans_NIPA	No
TCONS_00083794	LOC111884579	XLOC_007060	chr2	116809053	116812797	Acts as a Mg(2 ) transporter. Can also transport other divalent cations such as Fe(2 ), Sr(2 ), Ba(2 ), Mn(2 ) and Co(2 ) but to a much less extent than Mg(2		GO:0005575,GO:0005622,GO:0005623,GO:0005737,GO:0005768,GO:0005769,GO:0005886,GO:0006810,GO:0006811,GO:0006812,GO:0008150,GO:0012505,GO:0015693,GO:0016020,GO:0030001,GO:0031410,GO:0031982,GO:0043226,GO:0043227,GO:0043229,GO:0044424,GO:0044444,GO:0044464,GO:0051179,GO:0051234,GO:0070838,GO:0071944,GO:0072511,GO:0097708	Mg_trans_NIPA	No
TCONS_00112083	LOC111884579	XLOC_007060	chr2	116809053	116812797	Acts as a Mg(2 ) transporter. Can also transport other divalent cations such as Fe(2 ), Sr(2 ), Ba(2 ), Mn(2 ) and Co(2 ) but to a much less extent than Mg(2 )		GO:0005575,GO:0005622,GO:0005623,GO:0005737,GO:0005768,GO:0005769,GO:0005886,GO:0006810,GO:0006811,GO:0006812,GO:0008150,GO:0012505,GO:0015693,GO:0016020,GO:0030001,GO:0031410,GO:0031982,GO:0043226,GO:0043227,GO:0043229,GO:0044424,GO:0044444,GO:0044464,GO:0051179,GO:0051234,GO:0070838,GO:0071944,GO:0072511,GO:0097708	Mg_trans_NIPA	No
TCONS_00104020	LOC111884579	XLOC_007060	chr2	116809053	116812797	Acts as a Mg(2 ) transporter. Can also transport other divalent cations such as Fe(2 ), Sr(2 ), Ba(2 ), Mn(2 ) and Co(2 ) but to a much less extent than Mg(2 )		GO:0005575,GO:0005622,GO:0005623,GO:0005737,GO:0005768,GO:0005769,GO:0005886,GO:0006810,GO:0006811,GO:0006812,GO:0008150,GO:0012505,GO:0015693,GO:0016020,GO:0030001,GO:0031410,GO:0031982,GO:0043226,GO:0043227,GO:0043229,GO:0044424,GO:0044444,GO:0044464,GO:0051179,GO:0051234,GO:0070838,GO:0071944,GO:0072511,GO:0097708	Mg_trans_NIPA	No
TCONS_00098319	LOC111884579	XLOC_007060	chr2	116809053	116812797	Acts as a Mg(2 ) transporter. Can also transport other divalent cations such as Fe(2 ), Sr(2 ), Ba(2 ), Mn(2 ) and Co(2 ) but to a much less extent than Mg(2 )		GO:0005575,GO:0005622,GO:0005623,GO:0005737,GO:0005768,GO:0005769,GO:0005886,GO:0006810,GO:0006811,GO:0006812,GO:0008150,GO:0012505,GO:0015693,GO:0016020,GO:0030001,GO:0031410,GO:0031982,GO:0043226,GO:0043227,GO:0043229,GO:0044424,GO:0044444,GO:0044464,GO:0051179,GO:0051234,GO:0070838,GO:0071944,GO:0072511,GO:0097708	Mg_trans_NIPA	No
TCONS_00070200	LOC111884579	XLOC_007060	chr2	116809053	116812797	Acts as a Mg(2 ) transporter. Can also transport other divalent cations such as Fe(2 ), Sr(2 ), Ba(2 ), Mn(2 ) and Co(2 ) but to a much less extent than Mg(2 )		GO:0005575,GO:0005622,GO:0005623,GO:0005737,GO:0005768,GO:0005769,GO:0005886,GO:0006810,GO:0006811,GO:0006812,GO:0008150,GO:0012505,GO:0015693,GO:0016020,GO:0030001,GO:0031410,GO:0031982,GO:0043226,GO:0043227,GO:0043229,GO:0044424,GO:0044444,GO:0044464,GO:0051179,GO:0051234,GO:0070838,GO:0071944,GO:0072511,GO:0097708	Mg_trans_NIPA	No
TCONS_00090476	LOC111884579	XLOC_007060	chr2	116809053	116812797	Acts as a Mg(2 ) transporter. Can also transport other divalent cations such as Fe(2 ), Sr(2 ), Ba(2 ), Mn(2 ) and Co(2 ) but to a much less extent than Mg(2 )		GO:0005575,GO:0005622,GO:0005623,GO:0005737,GO:0005768,GO:0005769,GO:0005886,GO:0006810,GO:0006811,GO:0006812,GO:0008150,GO:0012505,GO:0015693,GO:0016020,GO:0030001,GO:0031410,GO:0031982,GO:0043226,GO:0043227,GO:0043229,GO:0044424,GO:0044444,GO:0044464,GO:0051179,GO:0051234,GO:0070838,GO:0071944,GO:0072511,GO:0097708	Mg_trans_NIPA	No
TCONS_00098802	LOC111884579	XLOC_007060	chr2	116809053	116812797	Acts as a Mg(2 ) transporter. Can also transport other divalent cations such as Fe(2 ), Sr(2 ), Ba(2 ), Mn(2 ) and Co(2 ) but to a much less extent than Mg(2 )		GO:0005575,GO:0005622,GO:0005623,GO:0005737,GO:0005768,GO:0005769,GO:0005886,GO:0006810,GO:0006811,GO:0006812,GO:0008150,GO:0012505,GO:0015693,GO:0016020,GO:0030001,GO:0031410,GO:0031982,GO:0043226,GO:0043227,GO:0043229,GO:0044424,GO:0044444,GO:0044464,GO:0051179,GO:0051234,GO:0070838,GO:0071944,GO:0072511,GO:0097708	Mg_trans_NIPA	No
TCONS_00101539	LOC111884579	XLOC_007060	chr2	116809053	116812797	Acts as a Mg(2 ) transporter. Can also transport other divalent cations such as Fe(2 ), Sr(2 ), Ba(2 ), Mn(2 ) and Co(2 ) but to a much less extent than Mg(2 )		GO:0005575,GO:0005622,GO:0005623,GO:0005737,GO:0005768,GO:0005769,GO:0005886,GO:0006810,GO:0006811,GO:0006812,GO:0008150,GO:0012505,GO:0015693,GO:0016020,GO:0030001,GO:0031410,GO:0031982,GO:0043226,GO:0043227,GO:0043229,GO:0044424,GO:0044444,GO:0044464,GO:0051179,GO:0051234,GO:0070838,GO:0071944,GO:0072511,GO:0097708	Mg_trans_NIPA	No
TCONS_00063795	LOC111884579	XLOC_007060	chr2	116809053	116812797	Acts as a Mg(2 ) transporter. Can also transport other divalent cations such as Fe(2 ), Sr(2 ), Ba(2 ), Mn(2 ) and Co(2 ) but to a much less extent than Mg(2 )		GO:0005575,GO:0005622,GO:0005623,GO:0005737,GO:0005768,GO:0005769,GO:0005886,GO:0006810,GO:0006811,GO:0006812,GO:0008150,GO:0012505,GO:0015693,GO:0016020,GO:0030001,GO:0031410,GO:0031982,GO:0043226,GO:0043227,GO:0043229,GO:0044424,GO:0044444,GO:0044464,GO:0051179,GO:0051234,GO:0070838,GO:0071944,GO:0072511,GO:0097708	Mg_trans_NIPA	No
TCONS_00063796	LOC111884579	XLOC_007060	chr2	116809053	116812797	Acts as a Mg(2 ) transporter. Can also transport other divalent cations such as Fe(2 ), Sr(2 ), Ba(2 ), Mn(2 ) and Co(2 ) but to a much less extent than Mg(2 )		GO:0005575,GO:0005622,GO:0005623,GO:0005737,GO:0005768,GO:0005769,GO:0005886,GO:0006810,GO:0006811,GO:0006812,GO:0008150,GO:0012505,GO:0015693,GO:0016020,GO:0030001,GO:0031410,GO:0031982,GO:0043226,GO:0043227,GO:0043229,GO:0044424,GO:0044444,GO:0044464,GO:0051179,GO:0051234,GO:0070838,GO:0071944,GO:0072511,GO:0097708	Mg_trans_NIPA	No
TCONS_00060435	LOC111884579	XLOC_007060	chr2	116809053	116812797	Acts as a Mg(2 ) transporter. Can also transport other divalent cations such as Fe(2 ), Sr(2 ), Ba(2 ), Mn(2 ) and Co(2 ) but to a much less extent than Mg(2 )		GO:0005575,GO:0005622,GO:0005623,GO:0005737,GO:0005768,GO:0005769,GO:0005886,GO:0006810,GO:0006811,GO:0006812,GO:0008150,GO:0012505,GO:0015693,GO:0016020,GO:0030001,GO:0031410,GO:0031982,GO:0043226,GO:0043227,GO:0043229,GO:0044424,GO:0044444,GO:0044464,GO:0051179,GO:0051234,GO:0070838,GO:0071944,GO:0072511,GO:0097708	Mg_trans_NIPA	No
TCONS_00094412	LOC111884579	XLOC_007060	chr2	116809053	116812797	Acts as a Mg(2 ) transporter. Can also transport other divalent cations such as Fe(2 ), Sr(2 ), Ba(2 ), Mn(2 ) and Co(2 ) but to a much less extent than Mg(2 )		GO:0005575,GO:0005622,GO:0005623,GO:0005737,GO:0005768,GO:0005769,GO:0005886,GO:0006810,GO:0006811,GO:0006812,GO:0008150,GO:0012505,GO:0015693,GO:0016020,GO:0030001,GO:0031410,GO:0031982,GO:0043226,GO:0043227,GO:0043229,GO:0044424,GO:0044444,GO:0044464,GO:0051179,GO:0051234,GO:0070838,GO:0071944,GO:0072511,GO:0097708	Mg_trans_NIPA	No
TCONS_00106959	LOC111884579	XLOC_007060	chr2	116809053	116812797	Acts as a Mg(2 ) transporter. Can also transport other divalent cations such as Fe(2 ), Sr(2 ), Ba(2 ), Mn(2 ) and Co(2 ) but to a much less extent than Mg(2 )		GO:0005575,GO:0005622,GO:0005623,GO:0005737,GO:0005768,GO:0005769,GO:0005886,GO:0006810,GO:0006811,GO:0006812,GO:0008150,GO:0012505,GO:0015693,GO:0016020,GO:0030001,GO:0031410,GO:0031982,GO:0043226,GO:0043227,GO:0043229,GO:0044424,GO:0044444,GO:0044464,GO:0051179,GO:0051234,GO:0070838,GO:0071944,GO:0072511,GO:0097708	Mg_trans_NIPA	No
TCONS_00109602	LOC111884579	XLOC_007060	chr2	116809053	116812797	Acts as a Mg(2 ) transporter. Can also transport other divalent cations such as Fe(2 ), Sr(2 ), Ba(2 ), Mn(2 ) and Co(2 ) but to a much less extent than Mg(2 )		GO:0005575,GO:0005622,GO:0005623,GO:0005737,GO:0005768,GO:0005769,GO:0005886,GO:0006810,GO:0006811,GO:0006812,GO:0008150,GO:0012505,GO:0015693,GO:0016020,GO:0030001,GO:0031410,GO:0031982,GO:0043226,GO:0043227,GO:0043229,GO:0044424,GO:0044444,GO:0044464,GO:0051179,GO:0051234,GO:0070838,GO:0071944,GO:0072511,GO:0097708	Mg_trans_NIPA	No
TCONS_00069367	LOC111884579	XLOC_007060	chr2	116809053	116812797	Acts as a Mg(2 ) transporter. Can also transport other divalent cations such as Fe(2 ), Sr(2 ), Ba(2 ), Mn(2 ) and Co(2 ) but to a much less extent than Mg(2 )		GO:0005575,GO:0005622,GO:0005623,GO:0005737,GO:0005768,GO:0005769,GO:0005886,GO:0006810,GO:0006811,GO:0006812,GO:0008150,GO:0012505,GO:0015693,GO:0016020,GO:0030001,GO:0031410,GO:0031982,GO:0043226,GO:0043227,GO:0043229,GO:0044424,GO:0044444,GO:0044464,GO:0051179,GO:0051234,GO:0070838,GO:0071944,GO:0072511,GO:0097708	Mg_trans_NIPA	No
TCONS_00088852	LOC111884579	XLOC_007060	chr2	116809053	116812797	Acts as a Mg(2 ) transporter. Can also transport other divalent cations such as Fe(2 ), Sr(2 ), Ba(2 ), Mn(2 ) and Co(2 ) but to a much less extent than Mg(2 )		GO:0005575,GO:0005622,GO:0005623,GO:0005737,GO:0005768,GO:0005769,GO:0005886,GO:0006810,GO:0006811,GO:0006812,GO:0008150,GO:0012505,GO:0015693,GO:0016020,GO:0030001,GO:0031410,GO:0031982,GO:0043226,GO:0043227,GO:0043229,GO:0044424,GO:0044444,GO:0044464,GO:0051179,GO:0051234,GO:0070838,GO:0071944,GO:0072511,GO:0097708	Mg_trans_NIPA	No
TCONS_00095827	LOC111884579	XLOC_007060	chr2	116809053	116812797	Acts as a Mg(2 ) transporter. Can also transport other divalent cations such as Fe(2 ), Sr(2 ), Ba(2 ), Mn(2 ) and Co(2 ) but to a much less extent than Mg(2 )		GO:0005575,GO:0005622,GO:0005623,GO:0005737,GO:0005768,GO:0005769,GO:0005886,GO:0006810,GO:0006811,GO:0006812,GO:0008150,GO:0012505,GO:0015693,GO:0016020,GO:0030001,GO:0031410,GO:0031982,GO:0043226,GO:0043227,GO:0043229,GO:0044424,GO:0044444,GO:0044464,GO:0051179,GO:0051234,GO:0070838,GO:0071944,GO:0072511,GO:0097708	Mg_trans_NIPA	No
TCONS_00065083	LOC111884579	XLOC_007060	chr2	116809053	116812797	Acts as a Mg(2 ) transporter. Can also transport other divalent cations such as Fe(2 ), Sr(2 ), Ba(2 ), Mn(2 ) and Co(2 ) but to a much less extent than Mg(2 )		GO:0005575,GO:0005622,GO:0005623,GO:0005737,GO:0005768,GO:0005769,GO:0005886,GO:0006810,GO:0006811,GO:0006812,GO:0008150,GO:0012505,GO:0015693,GO:0016020,GO:0030001,GO:0031410,GO:0031982,GO:0043226,GO:0043227,GO:0043229,GO:0044424,GO:0044444,GO:0044464,GO:0051179,GO:0051234,GO:0070838,GO:0071944,GO:0072511,GO:0097708	Mg_trans_NIPA	No
TCONS_00106960	LOC111884579	XLOC_007060	chr2	116809053	116812797	Acts as a Mg(2 ) transporter. Can also transport other divalent cations such as Fe(2 ), Sr(2 ), Ba(2 ), Mn(2 ) and Co(2 ) but to a much less extent than Mg(2		GO:0005575,GO:0005622,GO:0005623,GO:0005737,GO:0005768,GO:0005769,GO:0005886,GO:0006810,GO:0006811,GO:0006812,GO:0008150,GO:0012505,GO:0015693,GO:0016020,GO:0030001,GO:0031410,GO:0031982,GO:0043226,GO:0043227,GO:0043229,GO:0044424,GO:0044444,GO:0044464,GO:0051179,GO:0051234,GO:0070838,GO:0071944,GO:0072511,GO:0097708	Mg_trans_NIPA	No
TCONS_00074821	LOC111884579	XLOC_007060	chr2	116809053	116812797	Acts as a Mg(2 ) transporter. Can also transport other divalent cations such as Fe(2 ), Sr(2 ), Ba(2 ), Mn(2 ) and Co(2 ) but to a much less extent than Mg(2 )		GO:0005575,GO:0005622,GO:0005623,GO:0005737,GO:0005768,GO:0005769,GO:0005886,GO:0006810,GO:0006811,GO:0006812,GO:0008150,GO:0012505,GO:0015693,GO:0016020,GO:0030001,GO:0031410,GO:0031982,GO:0043226,GO:0043227,GO:0043229,GO:0044424,GO:0044444,GO:0044464,GO:0051179,GO:0051234,GO:0070838,GO:0071944,GO:0072511,GO:0097708	Mg_trans_NIPA	No
TCONS_00094768	LOC111884579	XLOC_007060	chr2	116809053	116812797	Acts as a Mg(2 ) transporter. Can also transport other divalent cations such as Fe(2 ), Sr(2 ), Ba(2 ), Mn(2 ) and Co(2 ) but to a much less extent than Mg(2 )		GO:0005575,GO:0005622,GO:0005623,GO:0005737,GO:0005768,GO:0005769,GO:0005886,GO:0006810,GO:0006811,GO:0006812,GO:0008150,GO:0012505,GO:0015693,GO:0016020,GO:0030001,GO:0031410,GO:0031982,GO:0043226,GO:0043227,GO:0043229,GO:0044424,GO:0044444,GO:0044464,GO:0051179,GO:0051234,GO:0070838,GO:0071944,GO:0072511,GO:0097708	Mg_trans_NIPA	No
TCONS_00070568	LOC111884579	XLOC_007060	chr2	116809053	116812797	Acts as a Mg(2 ) transporter. Can also transport other divalent cations such as Fe(2 ), Sr(2 ), Ba(2 ), Mn(2 ) and Co(2 ) but to a much less extent than Mg(2 )		GO:0005575,GO:0005622,GO:0005623,GO:0005737,GO:0005768,GO:0005769,GO:0005886,GO:0006810,GO:0006811,GO:0006812,GO:0008150,GO:0012505,GO:0015693,GO:0016020,GO:0030001,GO:0031410,GO:0031982,GO:0043226,GO:0043227,GO:0043229,GO:0044424,GO:0044444,GO:0044464,GO:0051179,GO:0051234,GO:0070838,GO:0071944,GO:0072511,GO:0097708	Mg_trans_NIPA	No
TCONS_00095703	LOC111884579	XLOC_007060	chr2	116809053	116812797	Acts as a Mg(2 ) transporter. Can also transport other divalent cations such as Fe(2 ), Sr(2 ), Ba(2 ), Mn(2 ) and Co(2 ) but to a much less extent than Mg(2 )		GO:0005575,GO:0005622,GO:0005623,GO:0005737,GO:0005768,GO:0005769,GO:0005886,GO:0006810,GO:0006811,GO:0006812,GO:0008150,GO:0012505,GO:0015693,GO:0016020,GO:0030001,GO:0031410,GO:0031982,GO:0043226,GO:0043227,GO:0043229,GO:0044424,GO:0044444,GO:0044464,GO:0051179,GO:0051234,GO:0070838,GO:0071944,GO:0072511,GO:0097708	Mg_trans_NIPA	No
TCONS_00067552	LOC111884579	XLOC_007060	chr2	116809053	116812797	Acts as a Mg(2 ) transporter. Can also transport other divalent cations such as Fe(2 ), Sr(2 ), Ba(2 ), Mn(2 ) and Co(2 ) but to a much less extent than Mg(2 )		GO:0005575,GO:0005622,GO:0005623,GO:0005737,GO:0005768,GO:0005769,GO:0005886,GO:0006810,GO:0006811,GO:0006812,GO:0008150,GO:0012505,GO:0015693,GO:0016020,GO:0030001,GO:0031410,GO:0031982,GO:0043226,GO:0043227,GO:0043229,GO:0044424,GO:0044444,GO:0044464,GO:0051179,GO:0051234,GO:0070838,GO:0071944,GO:0072511,GO:0097708	Mg_trans_NIPA	No
TCONS_00066678	LOC111884579	XLOC_007060	chr2	116809053	116812797	Acts as a Mg(2 ) transporter. Can also transport other divalent cations such as Fe(2 ), Sr(2 ), Ba(2 ), Mn(2 ) and Co(2 ) but to a much less extent than Mg(2 )		GO:0005575,GO:0005622,GO:0005623,GO:0005737,GO:0005768,GO:0005769,GO:0005886,GO:0006810,GO:0006811,GO:0006812,GO:0008150,GO:0012505,GO:0015693,GO:0016020,GO:0030001,GO:0031410,GO:0031982,GO:0043226,GO:0043227,GO:0043229,GO:0044424,GO:0044444,GO:0044464,GO:0051179,GO:0051234,GO:0070838,GO:0071944,GO:0072511,GO:0097708	Mg_trans_NIPA	No
TCONS_00065729	LOC111884579	XLOC_007060	chr2	116809053	116812797	Acts as a Mg(2 ) transporter. Can also transport other divalent cations such as Fe(2 ), Sr(2 ), Ba(2 ), Mn(2 ) and Co(2 ) but to a much less extent than Mg(2 )		GO:0005575,GO:0005622,GO:0005623,GO:0005737,GO:0005768,GO:0005769,GO:0005886,GO:0006810,GO:0006811,GO:0006812,GO:0008150,GO:0012505,GO:0015693,GO:0016020,GO:0030001,GO:0031410,GO:0031982,GO:0043226,GO:0043227,GO:0043229,GO:0044424,GO:0044444,GO:0044464,GO:0051179,GO:0051234,GO:0070838,GO:0071944,GO:0072511,GO:0097708	Mg_trans_NIPA	No
TCONS_00079727	LOC111884579	XLOC_007060	chr2	116809053	116812797	Acts as a Mg(2 ) transporter. Can also transport other divalent cations such as Fe(2 ), Sr(2 ), Ba(2 ), Mn(2 ) and Co(2 ) but to a much less extent than Mg(2 )		GO:0005575,GO:0005622,GO:0005623,GO:0005737,GO:0005768,GO:0005769,GO:0005886,GO:0006810,GO:0006811,GO:0006812,GO:0008150,GO:0012505,GO:0015693,GO:0016020,GO:0030001,GO:0031410,GO:0031982,GO:0043226,GO:0043227,GO:0043229,GO:0044424,GO:0044444,GO:0044464,GO:0051179,GO:0051234,GO:0070838,GO:0071944,GO:0072511,GO:0097708	Mg_trans_NIPA	No
TCONS_00098923	LOC111884579	XLOC_007060	chr2	116809053	116812797	Acts as a Mg(2 ) transporter. Can also transport other divalent cations such as Fe(2 ), Sr(2 ), Ba(2 ), Mn(2 ) and Co(2 ) but to a much less extent than Mg(2 )		GO:0005575,GO:0005622,GO:0005623,GO:0005737,GO:0005768,GO:0005769,GO:0005886,GO:0006810,GO:0006811,GO:0006812,GO:0008150,GO:0012505,GO:0015693,GO:0016020,GO:0030001,GO:0031410,GO:0031982,GO:0043226,GO:0043227,GO:0043229,GO:0044424,GO:0044444,GO:0044464,GO:0051179,GO:0051234,GO:0070838,GO:0071944,GO:0072511,GO:0097708	Mg_trans_NIPA	No
TCONS_00102638	LOC111884579	XLOC_007060	chr2	116809053	116812797	Acts as a Mg(2 ) transporter. Can also transport other divalent cations such as Fe(2 ), Sr(2 ), Ba(2 ), Mn(2 ) and Co(2 ) but to a much less extent than Mg(2 )		GO:0005575,GO:0005622,GO:0005623,GO:0005737,GO:0005768,GO:0005769,GO:0005886,GO:0006810,GO:0006811,GO:0006812,GO:0008150,GO:0012505,GO:0015693,GO:0016020,GO:0030001,GO:0031410,GO:0031982,GO:0043226,GO:0043227,GO:0043229,GO:0044424,GO:0044444,GO:0044464,GO:0051179,GO:0051234,GO:0070838,GO:0071944,GO:0072511,GO:0097708	Mg_trans_NIPA	No
TCONS_00072346	LOC111884579	XLOC_007060	chr2	116809053	116812797	Acts as a Mg(2 ) transporter. Can also transport other divalent cations such as Fe(2 ), Sr(2 ), Ba(2 ), Mn(2 ) and Co(2 ) but to a much less extent than Mg(2 )		GO:0005575,GO:0005622,GO:0005623,GO:0005737,GO:0005768,GO:0005769,GO:0005886,GO:0006810,GO:0006811,GO:0006812,GO:0008150,GO:0012505,GO:0015693,GO:0016020,GO:0030001,GO:0031410,GO:0031982,GO:0043226,GO:0043227,GO:0043229,GO:0044424,GO:0044444,GO:0044464,GO:0051179,GO:0051234,GO:0070838,GO:0071944,GO:0072511,GO:0097708	Mg_trans_NIPA	No
TCONS_00073691	LOC111884579	XLOC_007060	chr2	116809053	116812797	Acts as a Mg(2 ) transporter. Can also transport other divalent cations such as Fe(2 ), Sr(2 ), Ba(2 ), Mn(2 ) and Co(2 ) but to a much less extent than Mg(2 )		GO:0005575,GO:0005622,GO:0005623,GO:0005737,GO:0005768,GO:0005769,GO:0005886,GO:0006810,GO:0006811,GO:0006812,GO:0008150,GO:0012505,GO:0015693,GO:0016020,GO:0030001,GO:0031410,GO:0031982,GO:0043226,GO:0043227,GO:0043229,GO:0044424,GO:0044444,GO:0044464,GO:0051179,GO:0051234,GO:0070838,GO:0071944,GO:0072511,GO:0097708	Mg_trans_NIPA	No
TCONS_00070885	LOC111884579	XLOC_007060	chr2	116809053	116812797	Acts as a Mg(2 ) transporter. Can also transport other divalent cations such as Fe(2 ), Sr(2 ), Ba(2 ), Mn(2 ) and Co(2 ) but to a much less extent than Mg(2 )		GO:0005575,GO:0005622,GO:0005623,GO:0005737,GO:0005768,GO:0005769,GO:0005886,GO:0006810,GO:0006811,GO:0006812,GO:0008150,GO:0012505,GO:0015693,GO:0016020,GO:0030001,GO:0031410,GO:0031982,GO:0043226,GO:0043227,GO:0043229,GO:0044424,GO:0044444,GO:0044464,GO:0051179,GO:0051234,GO:0070838,GO:0071944,GO:0072511,GO:0097708	Mg_trans_NIPA	No
TCONS_00083192	LOC111884579	XLOC_007060	chr2	116809053	116812797	Acts as a Mg(2 ) transporter. Can also transport other divalent cations such as Fe(2 ), Sr(2 ), Ba(2 ), Mn(2 ) and Co(2 ) but to a much less extent than Mg(2 )		GO:0005575,GO:0005622,GO:0005623,GO:0005737,GO:0005768,GO:0005769,GO:0005886,GO:0006810,GO:0006811,GO:0006812,GO:0008150,GO:0012505,GO:0015693,GO:0016020,GO:0030001,GO:0031410,GO:0031982,GO:0043226,GO:0043227,GO:0043229,GO:0044424,GO:0044444,GO:0044464,GO:0051179,GO:0051234,GO:0070838,GO:0071944,GO:0072511,GO:0097708	Mg_trans_NIPA	No
TCONS_00087622	LOC111884579	XLOC_007060	chr2	116809053	116812797	Acts as a Mg(2 ) transporter. Can also transport other divalent cations such as Fe(2 ), Sr(2 ), Ba(2 ), Mn(2 ) and Co(2 ) but to a much less extent than Mg(2 )		GO:0005575,GO:0005622,GO:0005623,GO:0005737,GO:0005768,GO:0005769,GO:0005886,GO:0006810,GO:0006811,GO:0006812,GO:0008150,GO:0012505,GO:0015693,GO:0016020,GO:0030001,GO:0031410,GO:0031982,GO:0043226,GO:0043227,GO:0043229,GO:0044424,GO:0044444,GO:0044464,GO:0051179,GO:0051234,GO:0070838,GO:0071944,GO:0072511,GO:0097708	Mg_trans_NIPA	No
TCONS_00084000	LOC111884579	XLOC_007060	chr2	116809053	116812797	Acts as a Mg(2 ) transporter. Can also transport other divalent cations such as Fe(2 ), Sr(2 ), Ba(2 ), Mn(2 ) and Co(2 ) but to a much less extent than Mg(2 )		GO:0005575,GO:0005622,GO:0005623,GO:0005737,GO:0005768,GO:0005769,GO:0005886,GO:0006810,GO:0006811,GO:0006812,GO:0008150,GO:0012505,GO:0015693,GO:0016020,GO:0030001,GO:0031410,GO:0031982,GO:0043226,GO:0043227,GO:0043229,GO:0044424,GO:0044444,GO:0044464,GO:0051179,GO:0051234,GO:0070838,GO:0071944,GO:0072511,GO:0097708	Mg_trans_NIPA	No
TCONS_00068026	LOC111884579	XLOC_007060	chr2	116809053	116812797	Acts as a Mg(2 ) transporter. Can also transport other divalent cations such as Fe(2 ), Sr(2 ), Ba(2 ), Mn(2 ) and Co(2 ) but to a much less extent than Mg(2 )		GO:0005575,GO:0005622,GO:0005623,GO:0005737,GO:0005768,GO:0005769,GO:0005886,GO:0006810,GO:0006811,GO:0006812,GO:0008150,GO:0012505,GO:0015693,GO:0016020,GO:0030001,GO:0031410,GO:0031982,GO:0043226,GO:0043227,GO:0043229,GO:0044424,GO:0044444,GO:0044464,GO:0051179,GO:0051234,GO:0070838,GO:0071944,GO:0072511,GO:0097708	Mg_trans_NIPA	No
TCONS_00068027	LOC111884579	XLOC_007060	chr2	116809053	116812797	Acts as a Mg(2 ) transporter. Can also transport other divalent cations such as Fe(2 ), Sr(2 ), Ba(2 ), Mn(2 ) and Co(2 ) but to a much less extent than Mg(2 )		GO:0005575,GO:0005622,GO:0005623,GO:0005737,GO:0005768,GO:0005769,GO:0005886,GO:0006810,GO:0006811,GO:0006812,GO:0008150,GO:0012505,GO:0015693,GO:0016020,GO:0030001,GO:0031410,GO:0031982,GO:0043226,GO:0043227,GO:0043229,GO:0044424,GO:0044444,GO:0044464,GO:0051179,GO:0051234,GO:0070838,GO:0071944,GO:0072511,GO:0097708	Mg_trans_NIPA	No
TCONS_00091059	LOC111884579	XLOC_007060	chr2	116809053	116812797	Acts as a Mg(2 ) transporter. Can also transport other divalent cations such as Fe(2 ), Sr(2 ), Ba(2 ), Mn(2 ) and Co(2 ) but to a much less extent than Mg(2 )		GO:0005575,GO:0005622,GO:0005623,GO:0005737,GO:0005768,GO:0005769,GO:0005886,GO:0006810,GO:0006811,GO:0006812,GO:0008150,GO:0012505,GO:0015693,GO:0016020,GO:0030001,GO:0031410,GO:0031982,GO:0043226,GO:0043227,GO:0043229,GO:0044424,GO:0044444,GO:0044464,GO:0051179,GO:0051234,GO:0070838,GO:0071944,GO:0072511,GO:0097708	Mg_trans_NIPA	No
TCONS_00115239	LOC111884579	XLOC_007060	chr2	116809053	116812797	Acts as a Mg(2 ) transporter. Can also transport other divalent cations such as Fe(2 ), Sr(2 ), Ba(2 ), Mn(2 ) and Co(2 ) but to a much less extent than Mg(2 )		GO:0005575,GO:0005622,GO:0005623,GO:0005737,GO:0005768,GO:0005769,GO:0005886,GO:0006810,GO:0006811,GO:0006812,GO:0008150,GO:0012505,GO:0015693,GO:0016020,GO:0030001,GO:0031410,GO:0031982,GO:0043226,GO:0043227,GO:0043229,GO:0044424,GO:0044444,GO:0044464,GO:0051179,GO:0051234,GO:0070838,GO:0071944,GO:0072511,GO:0097708	Mg_trans_NIPA	No
TCONS_00072046	LOC111884579	XLOC_007060	chr2	116809053	116812797	Acts as a Mg(2 ) transporter. Can also transport other divalent cations such as Fe(2 ), Sr(2 ), Ba(2 ), Mn(2 ) and Co(2 ) but to a much less extent than Mg(2 )		GO:0005575,GO:0005622,GO:0005623,GO:0005737,GO:0005768,GO:0005769,GO:0005886,GO:0006810,GO:0006811,GO:0006812,GO:0008150,GO:0012505,GO:0015693,GO:0016020,GO:0030001,GO:0031410,GO:0031982,GO:0043226,GO:0043227,GO:0043229,GO:0044424,GO:0044444,GO:0044464,GO:0051179,GO:0051234,GO:0070838,GO:0071944,GO:0072511,GO:0097708	Mg_trans_NIPA	No
TCONS_00093913	LOC111884579	XLOC_007060	chr2	116809053	116812797	Acts as a Mg(2 ) transporter. Can also transport other divalent cations such as Fe(2 ), Sr(2 ), Ba(2 ), Mn(2 ) and Co(2 ) but to a much less extent than Mg(2 )		GO:0005575,GO:0005622,GO:0005623,GO:0005737,GO:0005768,GO:0005769,GO:0005886,GO:0006810,GO:0006811,GO:0006812,GO:0008150,GO:0012505,GO:0015693,GO:0016020,GO:0030001,GO:0031410,GO:0031982,GO:0043226,GO:0043227,GO:0043229,GO:0044424,GO:0044444,GO:0044464,GO:0051179,GO:0051234,GO:0070838,GO:0071944,GO:0072511,GO:0097708	Mg_trans_NIPA	No
TCONS_00092101	LOC111884579	XLOC_007060	chr2	116809053	116812797	Acts as a Mg(2 ) transporter. Can also transport other divalent cations such as Fe(2 ), Sr(2 ), Ba(2 ), Mn(2 ) and Co(2 ) but to a much less extent than Mg(2 )		GO:0005575,GO:0005622,GO:0005623,GO:0005737,GO:0005768,GO:0005769,GO:0005886,GO:0006810,GO:0006811,GO:0006812,GO:0008150,GO:0012505,GO:0015693,GO:0016020,GO:0030001,GO:0031410,GO:0031982,GO:0043226,GO:0043227,GO:0043229,GO:0044424,GO:0044444,GO:0044464,GO:0051179,GO:0051234,GO:0070838,GO:0071944,GO:0072511,GO:0097708	Mg_trans_NIPA	No
TCONS_00089763	LOC111884579	XLOC_007060	chr2	116809053	116812797	Acts as a Mg(2 ) transporter. Can also transport other divalent cations such as Fe(2 ), Sr(2 ), Ba(2 ), Mn(2 ) and Co(2 ) but to a much less extent than Mg(2 )		GO:0005575,GO:0005622,GO:0005623,GO:0005737,GO:0005768,GO:0005769,GO:0005886,GO:0006810,GO:0006811,GO:0006812,GO:0008150,GO:0012505,GO:0015693,GO:0016020,GO:0030001,GO:0031410,GO:0031982,GO:0043226,GO:0043227,GO:0043229,GO:0044424,GO:0044444,GO:0044464,GO:0051179,GO:0051234,GO:0070838,GO:0071944,GO:0072511,GO:0097708	Mg_trans_NIPA	No
TCONS_00102064	LOC111884579	XLOC_007060	chr2	116809053	116812797	Acts as a Mg(2 ) transporter. Can also transport other divalent cations such as Fe(2 ), Sr(2 ), Ba(2 ), Mn(2 ) and Co(2 ) but to a much less extent than Mg(2 )		GO:0005575,GO:0005622,GO:0005623,GO:0005737,GO:0005768,GO:0005769,GO:0005886,GO:0006810,GO:0006811,GO:0006812,GO:0008150,GO:0012505,GO:0015693,GO:0016020,GO:0030001,GO:0031410,GO:0031982,GO:0043226,GO:0043227,GO:0043229,GO:0044424,GO:0044444,GO:0044464,GO:0051179,GO:0051234,GO:0070838,GO:0071944,GO:0072511,GO:0097708	Mg_trans_NIPA	No
TCONS_00099617	LOC111884579	XLOC_007060	chr2	116809053	116812797					No
TCONS_00096799	LOC111884579	XLOC_007060	chr2	116809053	116812797	Acts as a Mg(2 ) transporter. Can also transport other divalent cations such as Fe(2 ), Sr(2 ), Ba(2 ), Mn(2 ) and Co(2 ) but to a much less extent than Mg(2 )		GO:0005575,GO:0005622,GO:0005623,GO:0005737,GO:0005768,GO:0005769,GO:0005886,GO:0006810,GO:0006811,GO:0006812,GO:0008150,GO:0012505,GO:0015693,GO:0016020,GO:0030001,GO:0031410,GO:0031982,GO:0043226,GO:0043227,GO:0043229,GO:0044424,GO:0044444,GO:0044464,GO:0051179,GO:0051234,GO:0070838,GO:0071944,GO:0072511,GO:0097708	Mg_trans_NIPA	No
TCONS_00103369	LOC111884579	XLOC_007060	chr2	116809053	116812797	Acts as a Mg(2 ) transporter. Can also transport other divalent cations such as Fe(2 ), Sr(2 ), Ba(2 ), Mn(2 ) and Co(2 ) but to a much less extent than Mg(2 )		GO:0005575,GO:0005622,GO:0005623,GO:0005737,GO:0005768,GO:0005769,GO:0005886,GO:0006810,GO:0006811,GO:0006812,GO:0008150,GO:0012505,GO:0015693,GO:0016020,GO:0030001,GO:0031410,GO:0031982,GO:0043226,GO:0043227,GO:0043229,GO:0044424,GO:0044444,GO:0044464,GO:0051179,GO:0051234,GO:0070838,GO:0071944,GO:0072511,GO:0097708	Mg_trans_NIPA	No
TCONS_00087953	LOC111884579	XLOC_007060	chr2	116809053	116812797	Acts as a Mg(2 ) transporter. Can also transport other divalent cations such as Fe(2 ), Sr(2 ), Ba(2 ), Mn(2 ) and Co(2 ) but to a much less extent than Mg(2 )		GO:0005575,GO:0005622,GO:0005623,GO:0005737,GO:0005768,GO:0005769,GO:0005886,GO:0006810,GO:0006811,GO:0006812,GO:0008150,GO:0012505,GO:0015693,GO:0016020,GO:0030001,GO:0031410,GO:0031982,GO:0043226,GO:0043227,GO:0043229,GO:0044424,GO:0044444,GO:0044464,GO:0051179,GO:0051234,GO:0070838,GO:0071944,GO:0072511,GO:0097708	Mg_trans_NIPA	No
TCONS_00075745	LOC111884579	XLOC_007060	chr2	116809053	116812797	Acts as a Mg(2 ) transporter. Can also transport other divalent cations such as Fe(2 ), Sr(2 ), Ba(2 ), Mn(2 ) and Co(2 ) but to a much less extent than Mg(2 )		GO:0005575,GO:0005622,GO:0005623,GO:0005737,GO:0005768,GO:0005769,GO:0005886,GO:0006810,GO:0006811,GO:0006812,GO:0008150,GO:0012505,GO:0015693,GO:0016020,GO:0030001,GO:0031410,GO:0031982,GO:0043226,GO:0043227,GO:0043229,GO:0044424,GO:0044444,GO:0044464,GO:0051179,GO:0051234,GO:0070838,GO:0071944,GO:0072511,GO:0097708	Mg_trans_NIPA	No
TCONS_00070569	LOC111884579	XLOC_007060	chr2	116809053	116812797	Acts as a Mg(2 ) transporter. Can also transport other divalent cations such as Fe(2 ), Sr(2 ), Ba(2 ), Mn(2 ) and Co(2 ) but to a much less extent than Mg(2 )		GO:0005575,GO:0005622,GO:0005623,GO:0005737,GO:0005768,GO:0005769,GO:0005886,GO:0006810,GO:0006811,GO:0006812,GO:0008150,GO:0012505,GO:0015693,GO:0016020,GO:0030001,GO:0031410,GO:0031982,GO:0043226,GO:0043227,GO:0043229,GO:0044424,GO:0044444,GO:0044464,GO:0051179,GO:0051234,GO:0070838,GO:0071944,GO:0072511,GO:0097708	Mg_trans_NIPA	No
TCONS_00065730	LOC111884579	XLOC_007060	chr2	116809053	116812797	Acts as a Mg(2 ) transporter. Can also transport other divalent cations such as Fe(2 ), Sr(2 ), Ba(2 ), Mn(2 ) and Co(2 ) but to a much less extent than Mg(2 )		GO:0005575,GO:0005622,GO:0005623,GO:0005737,GO:0005768,GO:0005769,GO:0005886,GO:0006810,GO:0006811,GO:0006812,GO:0008150,GO:0012505,GO:0015693,GO:0016020,GO:0030001,GO:0031410,GO:0031982,GO:0043226,GO:0043227,GO:0043229,GO:0044424,GO:0044444,GO:0044464,GO:0051179,GO:0051234,GO:0070838,GO:0071944,GO:0072511,GO:0097708	Mg_trans_NIPA	No
TCONS_00081762	LOC111884579	XLOC_007060	chr2	116809053	116812797	Acts as a Mg(2 ) transporter. Can also transport other divalent cations such as Fe(2 ), Sr(2 ), Ba(2 ), Mn(2 ) and Co(2 ) but to a much less extent than Mg(2 )		GO:0005575,GO:0005622,GO:0005623,GO:0005737,GO:0005768,GO:0005769,GO:0005886,GO:0006810,GO:0006811,GO:0006812,GO:0008150,GO:0012505,GO:0015693,GO:0016020,GO:0030001,GO:0031410,GO:0031982,GO:0043226,GO:0043227,GO:0043229,GO:0044424,GO:0044444,GO:0044464,GO:0051179,GO:0051234,GO:0070838,GO:0071944,GO:0072511,GO:0097708	Mg_trans_NIPA	No
TCONS_00100568	LOC111884579	XLOC_007060	chr2	116809053	116812797	Acts as a Mg(2 ) transporter. Can also transport other divalent cations such as Fe(2 ), Sr(2 ), Ba(2 ), Mn(2 ) and Co(2 ) but to a much less extent than Mg(2 )		GO:0005575,GO:0005622,GO:0005623,GO:0005737,GO:0005768,GO:0005769,GO:0005886,GO:0006810,GO:0006811,GO:0006812,GO:0008150,GO:0012505,GO:0015693,GO:0016020,GO:0030001,GO:0031410,GO:0031982,GO:0043226,GO:0043227,GO:0043229,GO:0044424,GO:0044444,GO:0044464,GO:0051179,GO:0051234,GO:0070838,GO:0071944,GO:0072511,GO:0097708	Mg_trans_NIPA	No
TCONS_00103050	LOC111884579	XLOC_007060	chr2	116809053	116812797					No
TCONS_00081761	LOC111884579	XLOC_007060	chr2	116809053	116812797	Acts as a Mg(2 ) transporter. Can also transport other divalent cations such as Fe(2 ), Sr(2 ), Ba(2 ), Mn(2 ) and Co(2 ) but to a much less extent than Mg(2 )		GO:0005575,GO:0005622,GO:0005623,GO:0005737,GO:0005768,GO:0005769,GO:0005886,GO:0006810,GO:0006811,GO:0006812,GO:0008150,GO:0012505,GO:0015693,GO:0016020,GO:0030001,GO:0031410,GO:0031982,GO:0043226,GO:0043227,GO:0043229,GO:0044424,GO:0044444,GO:0044464,GO:0051179,GO:0051234,GO:0070838,GO:0071944,GO:0072511,GO:0097708	Mg_trans_NIPA	No
TCONS_00113895	LOC111884579	XLOC_007060	chr2	116809053	116812797	Acts as a Mg(2 ) transporter. Can also transport other divalent cations such as Fe(2 ), Sr(2 ), Ba(2 ), Mn(2 ) and Co(2 ) but to a much less extent than Mg(2 )		GO:0005575,GO:0005622,GO:0005623,GO:0005737,GO:0005768,GO:0005769,GO:0005886,GO:0006810,GO:0006811,GO:0006812,GO:0008150,GO:0012505,GO:0015693,GO:0016020,GO:0030001,GO:0031410,GO:0031982,GO:0043226,GO:0043227,GO:0043229,GO:0044424,GO:0044444,GO:0044464,GO:0051179,GO:0051234,GO:0070838,GO:0071944,GO:0072511,GO:0097708	Mg_trans_NIPA	No
TCONS_00095189	LOC111884579	XLOC_007060	chr2	116809053	116812797	Acts as a Mg(2 ) transporter. Can also transport other divalent cations such as Fe(2 ), Sr(2 ), Ba(2 ), Mn(2 ) and Co(2 ) but to a much less extent than Mg(2 )		GO:0005575,GO:0005622,GO:0005623,GO:0005737,GO:0005768,GO:0005769,GO:0005886,GO:0006810,GO:0006811,GO:0006812,GO:0008150,GO:0012505,GO:0015693,GO:0016020,GO:0030001,GO:0031410,GO:0031982,GO:0043226,GO:0043227,GO:0043229,GO:0044424,GO:0044444,GO:0044464,GO:0051179,GO:0051234,GO:0070838,GO:0071944,GO:0072511,GO:0097708	Mg_trans_NIPA	No
TCONS_00082507	LOC111884579	XLOC_007060	chr2	116809053	116812797					No
TCONS_00074547	LOC111884579	XLOC_007060	chr2	116809053	116812797					No
TCONS_00091422	LOC111884579	XLOC_007060	chr2	116809053	116812797					No
TCONS_00091923	LOC111884579	XLOC_007060	chr2	116809053	116812797					No
TCONS_00067121	LOC111884579	XLOC_007060	chr2	116809053	116812797					No
TCONS_00069797	LOC111884579	XLOC_007060	chr2	116809053	116812797					No
TCONS_00092898	LOC111884579	XLOC_007060	chr2	116809053	116812797					No
TCONS_00065084	LOC111884579	XLOC_007060	chr2	116809053	116812797					No
TCONS_00063125	LOC111905151	XLOC_007061	chr2	117635207	117637634	eceriferum		GO:0000038,GO:0005575,GO:0005622,GO:0005623,GO:0005737,GO:0005829,GO:0006082,GO:0006629,GO:0006631,GO:0006633,GO:0007275,GO:0008150,GO:0008152,GO:0008610,GO:0009058,GO:0009507,GO:0009534,GO:0009535,GO:0009536,GO:0009555,GO:0009579,GO:0009987,GO:0010025,GO:0010166,GO:0016020,GO:0016053,GO:0019752,GO:0031976,GO:0031984,GO:0032501,GO:0032502,GO:0032787,GO:0034357,GO:0042651,GO:0042761,GO:0043226,GO:0043227,GO:0043229,GO:0043231,GO:0043436,GO:0044237,GO:0044238,GO:0044249,GO:0044255,GO:0044281,GO:0044283,GO:0044422,GO:0044424,GO:0044434,GO:0044435,GO:0044436,GO:0044444,GO:0044446,GO:0044464,GO:0046394,GO:0048229,GO:0048856,GO:0055035,GO:0071704,GO:0072330,GO:1901568,GO:1901570,GO:1901576	Transferase	No
TCONS_00067553	LOC122196607	XLOC_007062	chr2	118206386	118208389					No
TCONS_00068915	LOC122196607	XLOC_007062	chr2	118206386	118208389					No
TCONS_00094205	LOC122196607	XLOC_007062	chr2	118206386	118208389					No
TCONS_00112405	LOC122196607	XLOC_007062	chr2	118206386	118208389					No
TCONS_00058172	LOC111905149	XLOC_007063	chr2	118425010	118426801	UDP-glucuronate 4-epimerase	ko00520,ko01100,m0520,m1100	GO:0005575,GO:0005622,GO:0005623,GO:0005737,GO:0005768,GO:0005794,GO:0005802,GO:0005975,GO:0005996,GO:0006063,GO:0006082,GO:0006950,GO:0006952,GO:0008150,GO:0008152,GO:0009058,GO:0009605,GO:0009607,GO:0009617,GO:0009620,GO:0009987,GO:0012505,GO:0016051,GO:0016053,GO:0019586,GO:0019752,GO:0031410,GO:0031982,GO:0031984,GO:0032787,GO:0033481,GO:0042742,GO:0043207,GO:0043226,GO:0043227,GO:0043229,GO:0043231,GO:0043436,GO:0044237,GO:0044238,GO:0044249,GO:0044281,GO:0044283,GO:0044422,GO:0044424,GO:0044431,GO:0044444,GO:0044446,GO:0044464,GO:0046364,GO:0046394,GO:0050829,GO:0050832,GO:0050896,GO:0051704,GO:0051707,GO:0071704,GO:0072330,GO:0097708,GO:0098542,GO:0098791,GO:1901576	Epimerase,GDP_Man_Dehyd	No
TCONS_00058173	LOC111905148	XLOC_007064	chr2	118831200	118833799	Interconversion of serine and glycine	ko00260,ko00460,ko00630,ko00670,ko00680,ko01100,ko01110,ko01120,ko01130,ko01200,ko01230,ko01523,m0260,m0460,m0630,m0670,m0680,m1100,m1110,m1120,m1130,m1200,m1230,m1523	GO:0000741,GO:0003674,GO:0003824,GO:0004372,GO:0005575,GO:0005622,GO:0005623,GO:0005737,GO:0005829,GO:0005886,GO:0005911,GO:0006730,GO:0006996,GO:0006997,GO:0007275,GO:0007623,GO:0008150,GO:0008152,GO:0009506,GO:0009553,GO:0009555,GO:0009559,GO:0009561,GO:0009987,GO:0010035,GO:0010038,GO:0010197,GO:0016020,GO:0016043,GO:0016740,GO:0016741,GO:0016742,GO:0030054,GO:0030154,GO:0032501,GO:0032502,GO:0042221,GO:0044237,GO:0044281,GO:0044424,GO:0044444,GO:0044464,GO:0046686,GO:0048229,GO:0048284,GO:0048511,GO:0048856,GO:0048869,GO:0050896,GO:0055044,GO:0071840,GO:0071944	SHMT	No
TCONS_00058174	LOC111905166	XLOC_007065	chr2	119048300	119048822	ralf-like		GO:0003674,GO:0005102,GO:0005179,GO:0005488,GO:0005515,GO:0005575,GO:0005576,GO:0005911,GO:0007154,GO:0007165,GO:0007267,GO:0008150,GO:0009506,GO:0009966,GO:0009987,GO:0010469,GO:0010646,GO:0019722,GO:0019932,GO:0023051,GO:0023052,GO:0030054,GO:0030545,GO:0035556,GO:0048018,GO:0048046,GO:0048583,GO:0050789,GO:0050794,GO:0050896,GO:0051716,GO:0055044,GO:0065007,GO:0065009,GO:0098772	RALF	No
TCONS_00107797	LOC128132193	XLOC_007066	chr2	119286779	119290774					No
TCONS_00072347	LOC128132193	XLOC_007066	chr2	119286779	119290774					No
TCONS_00094769	LOC128132193	XLOC_007066	chr2	119286779	119290774					No
TCONS_00058175	LOC111905144	XLOC_007067	chr2	119291354	119295439	receptor protein kinase TMK1		GO:0003674,GO:0003824,GO:0004672,GO:0004674,GO:0004675,GO:0004888,GO:0005575,GO:0005576,GO:0005622,GO:0005623,GO:0005737,GO:0005794,GO:0005886,GO:0005911,GO:0006464,GO:0006468,GO:0006793,GO:0006796,GO:0006807,GO:0007154,GO:0007165,GO:0007166,GO:0007167,GO:0007178,GO:0008150,GO:0008152,GO:0009506,GO:0009987,GO:0012505,GO:0016020,GO:0016301,GO:0016310,GO:0016740,GO:0016772,GO:0016773,GO:0019199,GO:0019538,GO:0023052,GO:0030054,GO:0036211,GO:0038023,GO:0043170,GO:0043226,GO:0043227,GO:0043229,GO:0043231,GO:0043412,GO:0044237,GO:0044238,GO:0044260,GO:0044267,GO:0044424,GO:0044444,GO:0044464,GO:0050789,GO:0050794,GO:0050896,GO:0051716,GO:0055044,GO:0060089,GO:0065007,GO:0071704,GO:0071944,GO:0140096,GO:1901564	LRRNT_2,LRR_1,LRR_4,LRR_8,Pkinase_Tyr	No
TCONS_00112406	LOC111905144	XLOC_007067	chr2	119291354	119295439	Belongs to the protein kinase superfamily. Ser Thr protein kinase family		GO:0003674,GO:0003824,GO:0004672,GO:0004674,GO:0004675,GO:0004888,GO:0005575,GO:0005576,GO:0005622,GO:0005623,GO:0005737,GO:0005794,GO:0005886,GO:0005911,GO:0006464,GO:0006468,GO:0006793,GO:0006796,GO:0006807,GO:0007154,GO:0007165,GO:0007166,GO:0007167,GO:0007178,GO:0008150,GO:0008152,GO:0009506,GO:0009987,GO:0012505,GO:0016020,GO:0016301,GO:0016310,GO:0016740,GO:0016772,GO:0016773,GO:0019199,GO:0019538,GO:0023052,GO:0030054,GO:0036211,GO:0038023,GO:0043170,GO:0043226,GO:0043227,GO:0043229,GO:0043231,GO:0043412,GO:0044237,GO:0044238,GO:0044260,GO:0044267,GO:0044424,GO:0044444,GO:0044464,GO:0050789,GO:0050794,GO:0050896,GO:0051716,GO:0055044,GO:0060089,GO:0065007,GO:0071704,GO:0071944,GO:0140096,GO:1901564	LRRNT_2,LRR_1,LRR_4,LRR_8,Pkinase_Tyr	No
TCONS_00111742	LOC111905164	XLOC_007068	chr2	119458591	119461344					No
TCONS_00104755	LOC111905164	XLOC_007068	chr2	119458591	119461344					No
TCONS_00093534	LOC111905164	XLOC_007068	chr2	119458591	119461344					No
TCONS_00068029	LOC111905164	XLOC_007068	chr2	119458591	119461344					No
TCONS_00068028	LOC111905164	XLOC_007068	chr2	119458591	119461344					No
TCONS_00109760	LOC111905164	XLOC_007068	chr2	119458591	119461344					No
TCONS_00108889	LOC111905156	XLOC_007069	chr2	119539625	119541210	UDP-glucoronosyl and UDP-glucosyl transferase			UDPGT	No
TCONS_00058176	LOC111905143	XLOC_007070	chr2	119673745	119675773	Belongs to the UDP-glycosyltransferase family		GO:0003674,GO:0003824,GO:0005575,GO:0005622,GO:0005623,GO:0005737,GO:0005794,GO:0008194,GO:0012505,GO:0016740,GO:0016757,GO:0016758,GO:0035251,GO:0043226,GO:0043227,GO:0043229,GO:0043231,GO:0044424,GO:0044444,GO:0044464,GO:0046527,GO:0080043,GO:0080044	UDPGT	No
TCONS_00058177	LOC111905140	XLOC_007071	chr2	120066250	120067675	Catalyzes xyloglucan endohydrolysis (XEH) and or endotransglycosylation (XET). Cleaves and religates xyloglucan polymers, an essential constituent of the primary cell wall, and thereby participates in cell wall construction of growing tissues			Glyco_hydro_16,XET_C	No
TCONS_00058178	LOC111905139	XLOC_007072	chr2	120175930	120178613	Protein TIC 22-like chloroplastic		GO:0005575,GO:0005622,GO:0005623,GO:0005737,GO:0009536,GO:0043226,GO:0043227,GO:0043229,GO:0043231,GO:0044424,GO:0044444,GO:0044464	Tic22	No
TCONS_00106398	LOC111905139	XLOC_007072	chr2	120175930	120178613	Protein TIC 22-like chloroplastic		GO:0005575,GO:0005622,GO:0005623,GO:0005737,GO:0009536,GO:0043226,GO:0043227,GO:0043229,GO:0043231,GO:0044424,GO:0044444,GO:0044464	Tic22	No
TCONS_00095983	LOC111905139	XLOC_007072	chr2	120175930	120178613	Protein TIC 22-like chloroplastic		GO:0005575,GO:0005622,GO:0005623,GO:0005737,GO:0009536,GO:0043226,GO:0043227,GO:0043229,GO:0043231,GO:0044424,GO:0044444,GO:0044464	Tic22	No
TCONS_00094613	LOC111905134	XLOC_007073	chr2	120300494	120303282					No
TCONS_00079488	LOC111905134	XLOC_007073	chr2	120300494	120303282					No
TCONS_00077437	LOC111905134	XLOC_007073	chr2	120300494	120303282					No
TCONS_00076381	LOC111905134	XLOC_007073	chr2	120300494	120303282					No
TCONS_00075134	LOC111905134	XLOC_007073	chr2	120300494	120303282					No
TCONS_00077940	LOC111905134	XLOC_007073	chr2	120300494	120303282					No
TCONS_00078221	LOC111905134	XLOC_007073	chr2	120300494	120303282					No
TCONS_00062374	LOC128125927	XLOC_007074	chr2	120354375	120355181					No
TCONS_00062375	LOC128132372	XLOC_007075	chr2	120379425	120380231					No
TCONS_00062376	LOC128132373	XLOC_007076	chr2	120404474	120405280					No
TCONS_00062377	LOC128132374	XLOC_007077	chr2	120429544	120430350					No
TCONS_00062378	LOC128132375	XLOC_007078	chr2	120479540	120480346					No
TCONS_00062379	LOC128132376	XLOC_007079	chr2	120504625	120505431					No
TCONS_00062380	LOC128132377	XLOC_007080	chr2	120533759	120534565					No
TCONS_00062381	LOC111915154	XLOC_007081	chr2	120558860	120559666					No
TCONS_00083193	LOC111887665	XLOC_007082	chr2	120667751	120670225					No
TCONS_00064428	LOC111887665	XLOC_007082	chr2	120667751	120670225					No
TCONS_00104021	LOC111887665	XLOC_007082	chr2	120667751	120670225					No
TCONS_00064427	LOC111887665	XLOC_007082	chr2	120667751	120670225					No
TCONS_00110946	LOC111887665	XLOC_007082	chr2	120667751	120670225					No
TCONS_00067554	LOC111887665	XLOC_007082	chr2	120667751	120670225					No
TCONS_00091230	LOC111887665	XLOC_007082	chr2	120667751	120670225					No
TCONS_00089023	LOC111887665	XLOC_007082	chr2	120667751	120670225					No
TCONS_00058179	LOC111887665	XLOC_007082	chr2	120667751	120670225					No
TCONS_00092320	LOC111887665	XLOC_007082	chr2	120667751	120670225					No
TCONS_00068475	LOC111887665	XLOC_007082	chr2	120667751	120670225					No
TCONS_00107364	LOC111887665	XLOC_007082	chr2	120667751	120670225					No
TCONS_00107365	LOC111887665	XLOC_007082	chr2	120667751	120670225					No
TCONS_00106961	LOC111887674	XLOC_007083	chr2	120709479	120744120					No
TCONS_00102204	LOC111887674	XLOC_007083	chr2	120709479	120744120	AtPRD1,PRD1				No
TCONS_00083591	LOC111887674	XLOC_007083	chr2	120709479	120744120	AtPRD1,PRD1				No
TCONS_00067122	LOC111887674	XLOC_007083	chr2	120709479	120744120					No
TCONS_00061545	LOC111887674	XLOC_007083	chr2	120709479	120744120	AtPRD1,PRD1				No
TCONS_00074548	LOC111887674	XLOC_007083	chr2	120709479	120744120	AtPRD1,PRD1				No
TCONS_00112407	LOC111887674	XLOC_007083	chr2	120709479	120744120	AtPRD1,PRD1				No
TCONS_00086937	LOC111887674	XLOC_007083	chr2	120709479	120744120	AtPRD1,PRD1				No
TCONS_00069368	LOC111887674	XLOC_007083	chr2	120709479	120744120					No
TCONS_00106399	LOC111887674	XLOC_007083	chr2	120709479	120744120	AtPRD1,PRD1				No
TCONS_00067555	LOC111887674	XLOC_007083	chr2	120709479	120744120	AtPRD1,PRD1				No
TCONS_00086552	LOC111887674	XLOC_007083	chr2	120709479	120744120	AtPRD1,PRD1				No
TCONS_00093329	LOC111887674	XLOC_007083	chr2	120709479	120744120	AtPRD1,PRD1				No
TCONS_00106400	LOC111887674	XLOC_007083	chr2	120709479	120744120					No
TCONS_00114177	LOC111887674	XLOC_007083	chr2	120709479	120744120	AtPRD1,PRD1				No
TCONS_00061546	LOC111887696	XLOC_007084	chr2	120823804	120825601	Belongs to the UDP-glycosyltransferase family		GO:0003674,GO:0003824,GO:0005575,GO:0005622,GO:0005623,GO:0008194,GO:0016740,GO:0016757,GO:0016758,GO:0035251,GO:0043226,GO:0043227,GO:0043229,GO:0043231,GO:0044424,GO:0044464,GO:0046527,GO:0080043,GO:0080044	UDPGT	No
TCONS_00071280	LOC111887705	XLOC_007085	chr2	120838835	120844954	transport) protein	ko04141,m4141		Gelsolin,Sec23_BS,Sec23_helical,Sec23_trunk,zf-Sec23_Sec24	No
TCONS_00060436	LOC111887705	XLOC_007085	chr2	120838835	120844954	transport) protein	ko04141,m4141		Gelsolin,Sec23_BS,Sec23_helical,Sec23_trunk,zf-Sec23_Sec24	No
TCONS_00067123	LOC111887705	XLOC_007085	chr2	120838835	120844954	transport) protein	ko04141,m4141		Gelsolin,Sec23_BS,Sec23_helical,Sec23_trunk,zf-Sec23_Sec24	No
TCONS_00075746	LOC111887705	XLOC_007085	chr2	120838835	120844954	transport) protein	ko04141,m4141		Gelsolin,Sec23_BS,Sec23_helical,Sec23_trunk,zf-Sec23_Sec24	No
TCONS_00068476	LOC111887705	XLOC_007085	chr2	120838835	120844954	transport) protein	ko04141,m4141		Gelsolin,Sec23_BS,Sec23_helical,Sec23_trunk,zf-Sec23_Sec24	No
TCONS_00094615	LOC111887705	XLOC_007085	chr2	120838835	120844954	transport) protein	ko04141,m4141		Gelsolin,Sec23_BS,Sec23_helical,Sec23_trunk,zf-Sec23_Sec24	No
TCONS_00094614	LOC111887705	XLOC_007085	chr2	120838835	120844954	transport) protein	ko04141,m4141		Gelsolin,Sec23_BS,Sec23_helical,Sec23_trunk,zf-Sec23_Sec24	No
TCONS_00094616	LOC111887705	XLOC_007085	chr2	120838835	120844954	transport) protein	ko04141,m4141		Gelsolin,Sec23_BS,Sec23_helical,Sec23_trunk,zf-Sec23_Sec24	No
TCONS_00084206	LOC111887705	XLOC_007085	chr2	120838835	120844954	transport protein	ko04141,m4141		Gelsolin,Sec23_BS,Sec23_helical,Sec23_trunk,zf-Sec23_Sec24	No
TCONS_00096661	LOC111887705	XLOC_007085	chr2	120838835	120844954	transport) protein	ko04141,m4141		Gelsolin,Sec23_BS,Sec23_helical,Sec23_trunk,zf-Sec23_Sec24	No
TCONS_00085574	LOC111887705	XLOC_007085	chr2	120838835	120844954	transport) protein	ko04141,m4141		Gelsolin,Sec23_BS,Sec23_helical,Sec23_trunk,zf-Sec23_Sec24	No
TCONS_00073076	LOC111887705	XLOC_007085	chr2	120838835	120844954	transport) protein	ko04141,m4141		Gelsolin,Sec23_BS,Sec23_helical,Sec23_trunk,zf-Sec23_Sec24	No
TCONS_00072047	LOC111887705	XLOC_007085	chr2	120838835	120844954	transport) protein	ko04141,m4141		Gelsolin,Sec23_BS,Sec23_helical,Sec23_trunk,zf-Sec23_Sec24	No
TCONS_00076382	LOC111887705	XLOC_007085	chr2	120838835	120844954	transport) protein	ko04141,m4141		Gelsolin,Sec23_BS,Sec23_helical,Sec23_trunk,zf-Sec23_Sec24	No
TCONS_00094934	LOC111887705	XLOC_007085	chr2	120838835	120844954	transport) protein	ko04141,m4141		Gelsolin,Sec23_BS,Sec23_helical,Sec23_trunk,zf-Sec23_Sec24	No
TCONS_00096144	LOC111887705	XLOC_007085	chr2	120838835	120844954	transport) protein	ko04141,m4141		Gelsolin,Sec23_BS,Sec23_helical,Sec23_trunk,zf-Sec23_Sec24	No
TCONS_00102496	LOC111887705	XLOC_007085	chr2	120838835	120844954	transport) protein	ko04141,m4141		Gelsolin,Sec23_BS,Sec23_helical,Sec23_trunk,zf-Sec23_Sec24	No
TCONS_00063126	LOC111887705	XLOC_007085	chr2	120838835	120844954	transport) protein	ko04141,m4141		Gelsolin,Sec23_BS,Sec23_helical,Sec23_trunk,zf-Sec23_Sec24	No
TCONS_00065731	LOC111887705	XLOC_007085	chr2	120838835	120844954	transport) protein	ko04141,m4141		Gelsolin,Sec23_BS,Sec23_helical,Sec23_trunk,zf-Sec23_Sec24	No
TCONS_00065732	LOC111887705	XLOC_007085	chr2	120838835	120844954	transport) protein	ko04141,m4141		Gelsolin,Sec23_BS,Sec23_helical,Sec23_trunk,zf-Sec23_Sec24	No
TCONS_00073387	LOC111887705	XLOC_007085	chr2	120838835	120844954	transport) protein	ko04141,m4141		Gelsolin,Sec23_BS,Sec23_helical,Sec23_trunk,zf-Sec23_Sec24	No
TCONS_00094414	LOC111887705	XLOC_007085	chr2	120838835	120844954	transport) protein	ko04141,m4141		Gelsolin,Sec23_BS,Sec23_helical,Sec23_trunk,zf-Sec23_Sec24	No
TCONS_00094413	LOC111887705	XLOC_007085	chr2	120838835	120844954	transport) protein	ko04141,m4141		Gelsolin,Sec23_BS,Sec23_helical,Sec23_trunk,zf-Sec23_Sec24	No
TCONS_00093914	LOC111887705	XLOC_007085	chr2	120838835	120844954	transport) protein	ko04141,m4141		Gelsolin,Sec23_BS,Sec23_helical,Sec23_trunk,zf-Sec23_Sec24	No
TCONS_00094770	LOC111887705	XLOC_007085	chr2	120838835	120844954	transport) protein	ko04141,m4141		Gelsolin,Sec23_BS,Sec23_helical,Sec23_trunk,zf-Sec23_Sec24	No
TCONS_00094415	LOC111887705	XLOC_007085	chr2	120838835	120844954	transport) protein	ko04141,m4141		Gelsolin,Sec23_BS,Sec23_helical,Sec23_trunk,zf-Sec23_Sec24	No
TCONS_00113403	LOC111887705	XLOC_007085	chr2	120838835	120844954	transport) protein	ko04141,m4141		Gelsolin,Sec23_BS,Sec23_helical,Sec23_trunk,zf-Sec23_Sec24	No
TCONS_00079489	LOC111887705	XLOC_007085	chr2	120838835	120844954	transport) protein	ko04141,m4141		Gelsolin,Sec23_BS,Sec23_helical,Sec23_trunk,zf-Sec23_Sec24	No
TCONS_00111149	LOC111887705	XLOC_007085	chr2	120838835	120844954	transport) protein	ko04141,m4141		Gelsolin,Sec23_BS,Sec23_helical,Sec23_trunk,zf-Sec23_Sec24	No
TCONS_00068916	LOC111887705	XLOC_007085	chr2	120838835	120844954	transport) protein	ko04141,m4141		Gelsolin,Sec23_BS,Sec23_helical,Sec23_trunk,zf-Sec23_Sec24	No
TCONS_00101041	LOC111887705	XLOC_007085	chr2	120838835	120844954	transport) protein	ko04141,m4141		Gelsolin,Sec23_BS,Sec23_helical,Sec23_trunk,zf-Sec23_Sec24	No
TCONS_00064429	LOC111887705	XLOC_007085	chr2	120838835	120844954	transport) protein	ko04141,m4141		Gelsolin,Sec23_BS,Sec23_helical,Sec23_trunk,zf-Sec23_Sec24	No
TCONS_00075445	LOC111887705	XLOC_007085	chr2	120838835	120844954	transport) protein	ko04141,m4141		Gelsolin,Sec23_BS,Sec23_helical,Sec23_trunk,zf-Sec23_Sec24	No
TCONS_00101198	LOC111887705	XLOC_007085	chr2	120838835	120844954	transport) protein	ko04141,m4141		Gelsolin,Sec23_BS,Sec23_helical,Sec23_trunk,zf-Sec23_Sec24	No
TCONS_00081525	LOC111887705	XLOC_007085	chr2	120838835	120844954	transport) protein	ko04141,m4141		Gelsolin,Sec23_BS,Sec23_helical,Sec23_trunk,zf-Sec23_Sec24	No
TCONS_00092899	LOC111887705	XLOC_007085	chr2	120838835	120844954	transport) protein	ko04141,m4141		Gelsolin,Sec23_BS,Sec23_helical,Sec23_trunk,zf-Sec23_Sec24	No
TCONS_00114601	LOC111887705	XLOC_007085	chr2	120838835	120844954	transport) protein	ko04141,m4141		Gelsolin,Sec23_BS,Sec23_helical,Sec23_trunk,zf-Sec23_Sec24	No
TCONS_00084940	LOC111887705	XLOC_007085	chr2	120838835	120844954	transport) protein	ko04141,m4141		Gelsolin,Sec23_BS,Sec23_helical,Sec23_trunk,zf-Sec23_Sec24	No
TCONS_00072348	LOC111887705	XLOC_007085	chr2	120838835	120844954	transport) protein	ko04141,m4141		Gelsolin,Sec23_BS,Sec23_helical,Sec23_trunk,zf-Sec23_Sec24	No
TCONS_00061547	LOC111887705	XLOC_007085	chr2	120838835	120844954	transport) protein	ko04141,m4141		Gelsolin,Sec23_BS,Sec23_helical,Sec23_trunk,zf-Sec23_Sec24	No
TCONS_00099488	LOC111887705	XLOC_007085	chr2	120838835	120844954	transport) protein	ko04141,m4141		Gelsolin,Sec23_BS,Sec23_helical,Sec23_trunk,zf-Sec23_Sec24	No
TCONS_00095386	LOC111887705	XLOC_007085	chr2	120838835	120844954	transport) protein	ko04141,m4141		Gelsolin,Sec23_BS,Sec23_helical,Sec23_trunk,zf-Sec23_Sec24	No
TCONS_00115343	LOC111887705	XLOC_007085	chr2	120838835	120844954	transport) protein	ko04141,m4141		Gelsolin,Sec23_BS,Sec23_helical,Sec23_trunk,zf-Sec23_Sec24	No
TCONS_00070201	LOC111887705	XLOC_007085	chr2	120838835	120844954	transport) protein	ko04141,m4141		Gelsolin,Sec23_BS,Sec23_helical,Sec23_trunk,zf-Sec23_Sec24	No
TCONS_00058180	LOC111887705	XLOC_007085	chr2	120838835	120844954	transport) protein	ko04141,m4141		Gelsolin,Sec23_BS,Sec23_helical,Sec23_trunk,zf-Sec23_Sec24	No
TCONS_00097683	LOC111887705	XLOC_007085	chr2	120838835	120844954	transport) protein	ko04141,m4141		Gelsolin,Sec23_BS,Sec23_helical,Sec23_trunk,zf-Sec23_Sec24	No
TCONS_00068030	LOC111887705	XLOC_007085	chr2	120838835	120844954	transport) protein	ko04141,m4141		Gelsolin,Sec23_BS,Sec23_helical,Sec23_trunk,zf-Sec23_Sec24	No
TCONS_00093535	LOC111887705	XLOC_007085	chr2	120838835	120844954	transport) protein	ko04141,m4141		Gelsolin,Sec23_BS,Sec23_helical,Sec23_trunk,zf-Sec23_Sec24	No
TCONS_00069798	LOC111887705	XLOC_007085	chr2	120838835	120844954	transport) protein	ko04141,m4141		Gelsolin,Sec23_BS,Sec23_helical,Sec23_trunk,zf-Sec23_Sec24	No
TCONS_00090888	LOC111887705	XLOC_007085	chr2	120838835	120844954	transport) protein	ko04141,m4141		Gelsolin,Sec23_BS,Sec23_helical,Sec23_trunk,zf-Sec23_Sec24	No
TCONS_00113065	LOC111887705	XLOC_007085	chr2	120838835	120844954	transport) protein	ko04141,m4141		Gelsolin,Sec23_BS,Sec23_helical,Sec23_trunk,zf-Sec23_Sec24	No
TCONS_00101383	LOC111887705	XLOC_007085	chr2	120838835	120844954	transport) protein	ko04141,m4141		Gelsolin,Sec23_BS,Sec23_helical,Sec23_trunk,zf-Sec23_Sec24	No
TCONS_00100931	LOC111887705	XLOC_007085	chr2	120838835	120844954	transport) protein	ko04141,m4141		Gelsolin,Sec23_BS,Sec23_helical,Sec23_trunk,zf-Sec23_Sec24	No
TCONS_00058181	LOC111887705	XLOC_007085	chr2	120838835	120844954	transport) protein	ko04141,m4141		Gelsolin,Sec23_BS,Sec23_helical,Sec23_trunk,zf-Sec23_Sec24	No
TCONS_00063797	LOC111887705	XLOC_007085	chr2	120838835	120844954	transport) protein	ko04141,m4141		Gelsolin,Sec23_BS,Sec23_helical,Sec23_trunk,zf-Sec23_Sec24	No
TCONS_00091232	LOC111887705	XLOC_007085	chr2	120838835	120844954	transport) protein	ko04141,m4141		Gelsolin,Sec23_BS,Sec23_helical,Sec23_trunk,zf-Sec23_Sec24	No
TCONS_00091231	LOC111887705	XLOC_007085	chr2	120838835	120844954	transport) protein	ko04141,m4141		Gelsolin,Sec23_BS,Sec23_helical,Sec23_trunk,zf-Sec23_Sec24	No
TCONS_00103653	LOC111887705	XLOC_007085	chr2	120838835	120844954	transport) protein	ko04141,m4141		Gelsolin,Sec23_BS,Sec23_helical,Sec23_trunk,zf-Sec23_Sec24	No
TCONS_00077438	LOC111887705	XLOC_007085	chr2	120838835	120844954	transport) protein	ko04141,m4141		Gelsolin,Sec23_BS,Sec23_helical,Sec23_trunk,zf-Sec23_Sec24	No
TCONS_00089212	LOC111887705	XLOC_007085	chr2	120838835	120844954	transport) protein	ko04141,m4141		Gelsolin,Sec23_BS,Sec23_helical,Sec23_trunk,zf-Sec23_Sec24	No
TCONS_00084205	LOC111887705	XLOC_007085	chr2	120838835	120844954	transport) protein	ko04141,m4141		Gelsolin,Sec23_BS,Sec23_helical,Sec23_trunk,zf-Sec23_Sec24	No
TCONS_00105219	LOC111887705	XLOC_007085	chr2	120838835	120844954	transport) protein	ko04141,m4141		Gelsolin,Sec23_BS,Sec23_helical,Sec23_trunk,zf-Sec23_Sec24	No
TCONS_00096292	LOC111887705	XLOC_007085	chr2	120838835	120844954	transport) protein	ko04141,m4141		Gelsolin,Sec23_BS,Sec23_helical,Sec23_trunk,zf-Sec23_Sec24	No
TCONS_00099993	LOC111887705	XLOC_007085	chr2	120838835	120844954	transport) protein	ko04141,m4141		Gelsolin,Sec23_BS,Sec23_helical,Sec23_trunk,zf-Sec23_Sec24	No
TCONS_00088100	LOC111887705	XLOC_007085	chr2	120838835	120844954	transport) protein	ko04141,m4141		Gelsolin,Sec23_BS,Sec23_helical,Sec23_trunk,zf-Sec23_Sec24	No
TCONS_00097239	LOC111887705	XLOC_007085	chr2	120838835	120844954	transport) protein	ko04141,m4141		Gelsolin,Sec23_BS,Sec23_helical,Sec23_trunk,zf-Sec23_Sec24	No
TCONS_00091924	LOC111887705	XLOC_007085	chr2	120838835	120844954	transport) protein	ko04141,m4141		Gelsolin,Sec23_BS,Sec23_helical,Sec23_trunk,zf-Sec23_Sec24	No
TCONS_00091925	LOC111887705	XLOC_007085	chr2	120838835	120844954	transport) protein	ko04141,m4141		Gelsolin,Sec23_BS,Sec23_helical,Sec23_trunk,zf-Sec23_Sec24	No
TCONS_00062382	LOC111887705	XLOC_007085	chr2	120838835	120844954	transport) protein	ko04141,m4141		Gelsolin,Sec23_BS,Sec23_helical,Sec23_trunk,zf-Sec23_Sec24	No
TCONS_00071697	LOC111887705	XLOC_007085	chr2	120838835	120844954	transport) protein	ko04141,m4141		Gelsolin,Sec23_BS,Sec23_helical,Sec23_trunk,zf-Sec23_Sec24	No
TCONS_00099083	LOC111887705	XLOC_007085	chr2	120838835	120844954	transport) protein	ko04141,m4141		Gelsolin,Sec23_BS,Sec23_helical,Sec23_trunk,zf-Sec23_Sec24	No
TCONS_00077699	LOC111887705	XLOC_007085	chr2	120838835	120844954	transport) protein	ko04141,m4141		Gelsolin,Sec23_BS,Sec23_helical,Sec23_trunk,zf-Sec23_Sec24	No
TCONS_00102639	LOC111887705	XLOC_007085	chr2	120838835	120844954	transport) protein	ko04141,m4141		Gelsolin,Sec23_BS,Sec23_helical,Sec23_trunk,zf-Sec23_Sec24	No
TCONS_00092742	LOC111887705	XLOC_007085	chr2	120838835	120844954	transport) protein	ko04141,m4141		Gelsolin,Sec23_BS,Sec23_helical,Sec23_trunk,zf-Sec23_Sec24	No
TCONS_00085769	LOC111887705	XLOC_007085	chr2	120838835	120844954	transport) protein	ko04141,m4141		Gelsolin,Sec23_BS,Sec23_helical,Sec23_trunk,zf-Sec23_Sec24	No
TCONS_00104022	LOC111887705	XLOC_007085	chr2	120838835	120844954	transport) protein	ko04141,m4141		Gelsolin,Sec23_BS,Sec23_helical,Sec23_trunk,zf-Sec23_Sec24	No
TCONS_00062383	LOC111887705	XLOC_007085	chr2	120838835	120844954	transport) protein	ko04141,m4141		Gelsolin,Sec23_BS,Sec23_helical,Sec23_trunk,zf-Sec23_Sec24	No
TCONS_00087954	LOC111887705	XLOC_007085	chr2	120838835	120844954	transport) protein	ko04141,m4141		Gelsolin,Sec23_BS,Sec23_helical,Sec23_trunk,zf-Sec23_Sec24	No
TCONS_00085180	LOC111887705	XLOC_007085	chr2	120838835	120844954	transport) protein	ko04141,m4141		Gelsolin,Sec23_BS,Sec23_helical,Sec23_trunk,zf-Sec23_Sec24	No
TCONS_00069369	LOC111887705	XLOC_007085	chr2	120838835	120844954	transport) protein	ko04141,m4141		Gelsolin,Sec23_BS,Sec23_helical,Sec23_trunk,zf-Sec23_Sec24	No
TCONS_00065085	LOC111887705	XLOC_007085	chr2	120838835	120844954	transport) protein	ko04141,m4141		Gelsolin,Sec23_BS,Sec23_helical,Sec23_trunk,zf-Sec23_Sec24	No
TCONS_00113545	LOC111887705	XLOC_007085	chr2	120838835	120844954	transport) protein	ko04141,m4141		Gelsolin,Sec23_BS,Sec23_helical,Sec23_trunk,zf-Sec23_Sec24	No
TCONS_00080326	LOC111887705	XLOC_007085	chr2	120838835	120844954	transport) protein	ko04141,m4141		Gelsolin,Sec23_BS,Sec23_helical,Sec23_trunk,zf-Sec23_Sec24	No
TCONS_00066215	LOC111887705	XLOC_007085	chr2	120838835	120844954	transport) protein	ko04141,m4141		Gelsolin,Sec23_BS,Sec23_helical,Sec23_trunk,zf-Sec23_Sec24	No
TCONS_00087795	LOC111887705	XLOC_007085	chr2	120838835	120844954	transport) protein	ko04141,m4141		Gelsolin,Sec23_BS,Sec23_helical,Sec23_trunk,zf-Sec23_Sec24	No
TCONS_00075747	LOC111887705	XLOC_007085	chr2	120838835	120844954	transport) protein	ko04141,m4141		Gelsolin,Sec23_BS,Sec23_helical,Sec23_trunk,zf-Sec23_Sec24	No
TCONS_00072350	LOC111887705	XLOC_007085	chr2	120838835	120844954	transport) protein	ko04141,m4141		Gelsolin,Sec23_BS,Sec23_helical,Sec23_trunk,zf-Sec23_Sec24	No
TCONS_00072349	LOC111887705	XLOC_007085	chr2	120838835	120844954	transport) protein	ko04141,m4141		Gelsolin,Sec23_BS,Sec23_helical,Sec23_trunk,zf-Sec23_Sec24	No
TCONS_00093536	LOC111887705	XLOC_007085	chr2	120838835	120844954	transport) protein	ko04141,m4141		Gelsolin,Sec23_BS,Sec23_helical,Sec23_trunk,zf-Sec23_Sec24	No
TCONS_00084719	LOC111887705	XLOC_007085	chr2	120838835	120844954	transport) protein	ko04141,m4141		Gelsolin,Sec23_BS,Sec23_helical,Sec23_trunk,zf-Sec23_Sec24	No
TCONS_00075748	LOC111887705	XLOC_007085	chr2	120838835	120844954	transport) protein	ko04141,m4141		Gelsolin,Sec23_BS,Sec23_helical,Sec23_trunk,zf-Sec23_Sec24	No
TCONS_00089024	LOC111887705	XLOC_007085	chr2	120838835	120844954	transport) protein	ko04141,m4141		Gelsolin,Sec23_BS,Sec23_helical,Sec23_trunk,zf-Sec23_Sec24	No
TCONS_00107798	LOC111887705	XLOC_007085	chr2	120838835	120844954	transport) protein	ko04141,m4141		Gelsolin,Sec23_BS,Sec23_helical,Sec23_trunk,zf-Sec23_Sec24	No
TCONS_00091756	LOC111887705	XLOC_007085	chr2	120838835	120844954					No
TCONS_00080552	LOC111887705	XLOC_007085	chr2	120838835	120844954					No
TCONS_00098529	LOC111887705	XLOC_007085	chr2	120838835	120844954	transport) protein	ko04141,m4141		Gelsolin,Sec23_BS,Sec23_helical,Sec23_trunk,zf-Sec23_Sec24	No
TCONS_00088681	LOC111887705	XLOC_007085	chr2	120838835	120844954	transport) protein	ko04141,m4141		Gelsolin,Sec23_BS,Sec23_helical,Sec23_trunk,zf-Sec23_Sec24	No
TCONS_00109603	LOC111887705	XLOC_007085	chr2	120838835	120844954					No
TCONS_00103370	LOC111887705	XLOC_007085	chr2	120838835	120844954	transport) protein	ko04141,m4141		Gelsolin,Sec23_BS,Sec23_helical,Sec23_trunk,zf-Sec23_Sec24	No
TCONS_00100141	LOC111887705	XLOC_007085	chr2	120838835	120844954	transport) protein	ko04141,m4141		Gelsolin,Sec23_BS,Sec23_helical,Sec23_trunk,zf-Sec23_Sec24	No
TCONS_00091595	LOC111887705	XLOC_007085	chr2	120838835	120844954	transport) protein	ko04141,m4141		Gelsolin,Sec23_BS,Sec23_helical,Sec23_trunk,zf-Sec23_Sec24	No
TCONS_00091594	LOC111887705	XLOC_007085	chr2	120838835	120844954	transport) protein	ko04141,m4141		Gelsolin,Sec23_BS,Sec23_helical,Sec23_trunk,zf-Sec23_Sec24	No
TCONS_00082508	LOC111887705	XLOC_007085	chr2	120838835	120844954	transport) protein	ko04141,m4141		Gelsolin,Sec23_BS,Sec23_helical,Sec23_trunk,zf-Sec23_Sec24	No
TCONS_00093330	LOC111887705	XLOC_007085	chr2	120838835	120844954	transport) protein	ko04141,m4141		Gelsolin,Sec23_BS,Sec23_helical,Sec23_trunk,zf-Sec23_Sec24	No
TCONS_00098924	LOC111887705	XLOC_007085	chr2	120838835	120844954	transport) protein	ko04141,m4141		Gelsolin,Sec23_BS,Sec23_helical,Sec23_trunk,zf-Sec23_Sec24	No
TCONS_00077941	LOC111887705	XLOC_007085	chr2	120838835	120844954	transport) protein	ko04141,m4141		Gelsolin,Sec23_BS,Sec23_helical,Sec23_trunk,zf-Sec23_Sec24	No
TCONS_00061548	LOC111887705	XLOC_007085	chr2	120838835	120844954	transport) protein	ko04141,m4141		Gelsolin,Sec23_BS,Sec23_helical,Sec23_trunk,zf-Sec23_Sec24	No
TCONS_00086728	LOC111887705	XLOC_007085	chr2	120838835	120844954	transport) protein	ko04141,m4141		Gelsolin,Sec23_BS,Sec23_helical,Sec23_trunk,zf-Sec23_Sec24	No
TCONS_00087623	LOC111887705	XLOC_007085	chr2	120838835	120844954					No
TCONS_00092321	LOC111887705	XLOC_007085	chr2	120838835	120844954	transport) protein	ko04141,m4141		Gelsolin,Sec23_BS,Sec23_helical,Sec23_trunk,zf-Sec23_Sec24	No
TCONS_00089397	LOC111887705	XLOC_007085	chr2	120838835	120844954	transport) protein	ko04141,m4141		Gelsolin,Sec23_BS,Sec23_helical,Sec23_trunk,zf-Sec23_Sec24	No
TCONS_00085969	LOC111887705	XLOC_007085	chr2	120838835	120844954	transport) protein	ko04141,m4141		Gelsolin,Sec23_BS,Sec23_helical,Sec23_trunk,zf-Sec23_Sec24	No
TCONS_00086553	LOC111887705	XLOC_007085	chr2	120838835	120844954	transport) protein	ko04141,m4141		Gelsolin,Sec23_BS,Sec23_helical,Sec23_trunk,zf-Sec23_Sec24	No
TCONS_00102640	LOC111887705	XLOC_007085	chr2	120838835	120844954	transport) protein	ko04141,m4141		Gelsolin,Sec23_BS,Sec23_helical,Sec23_trunk,zf-Sec23_Sec24	No
TCONS_00073692	LOC111887705	XLOC_007085	chr2	120838835	120844954	transport) protein	ko04141,m4141		Gelsolin,Sec23_BS,Sec23_helical,Sec23_trunk,zf-Sec23_Sec24	No
TCONS_00094089	LOC111887705	XLOC_007085	chr2	120838835	120844954	transport) protein	ko04141,m4141		Gelsolin,Sec23_BS,Sec23_helical,Sec23_trunk,zf-Sec23_Sec24	No
TCONS_00089569	LOC111887705	XLOC_007085	chr2	120838835	120844954					No
TCONS_00083194	LOC111887705	XLOC_007085	chr2	120838835	120844954	transport) protein	ko04141,m4141		Gelsolin,Sec23_BS,Sec23_helical,Sec23_trunk,zf-Sec23_Sec24	No
TCONS_00071281	LOC111887705	XLOC_007085	chr2	120838835	120844954	transport) protein	ko04141,m4141		Gelsolin,Sec23_BS,Sec23_helical,Sec23_trunk,zf-Sec23_Sec24	No
TCONS_00082242	LOC111887705	XLOC_007085	chr2	120838835	120844954	transport) protein	ko04141,m4141		Gelsolin,Sec23_BS,Sec23_helical,Sec23_trunk,zf-Sec23_Sec24	No
TCONS_00063798	LOC111887705	XLOC_007085	chr2	120838835	120844954	transport) protein	ko04141,m4141		Gelsolin,Sec23_BS,Sec23_helical,Sec23_trunk,zf-Sec23_Sec24	No
TCONS_00076928	LOC111887705	XLOC_007085	chr2	120838835	120844954	transport) protein	ko04141,m4141		Gelsolin,Sec23_BS,Sec23_helical,Sec23_trunk,zf-Sec23_Sec24	No
TCONS_00079490	LOC111887705	XLOC_007085	chr2	120838835	120844954	transport) protein	ko04141,m4141		Gelsolin,Sec23_BS,Sec23_helical,Sec23_trunk,zf-Sec23_Sec24	No
TCONS_00068477	LOC111887705	XLOC_007085	chr2	120838835	120844954	transport) protein	ko04141,m4141		Gelsolin,Sec23_BS,Sec23_helical,Sec23_trunk,zf-Sec23_Sec24	No
TCONS_00077700	LOC111887705	XLOC_007085	chr2	120838835	120844954	transport) protein	ko04141,m4141		Gelsolin,Sec23_BS,Sec23_helical,Sec23_trunk,zf-Sec23_Sec24	No
TCONS_00085181	LOC111887705	XLOC_007085	chr2	120838835	120844954	transport protein	ko04141,m4141		Gelsolin,Sec23_BS,Sec23_helical,Sec23_trunk,zf-Sec23_Sec24	No
TCONS_00074822	LOC111887705	XLOC_007085	chr2	120838835	120844954	transport) protein	ko04141,m4141		Gelsolin,Sec23_BS,Sec23_helical,Sec23_trunk,zf-Sec23_Sec24	No
TCONS_00090711	LOC111887705	XLOC_007085	chr2	120838835	120844954	transport) protein	ko04141,m4141		Gelsolin,Sec23_BS,Sec23_helical,Sec23_trunk,zf-Sec23_Sec24	No
TCONS_00070886	LOC111887705	XLOC_007085	chr2	120838835	120844954	transport) protein	ko04141,m4141		Gelsolin,Sec23_BS,Sec23_helical,Sec23_trunk,zf-Sec23_Sec24	No
TCONS_00114999	LOC111887705	XLOC_007085	chr2	120838835	120844954	transport protein	ko04141,m4141		Gelsolin,Sec23_BS,Sec23_helical,Sec23_trunk,zf-Sec23_Sec24	No
TCONS_00071698	LOC111887705	XLOC_007085	chr2	120838835	120844954	transport) protein	ko04141,m4141		Gelsolin,Sec23_BS,Sec23_helical,Sec23_trunk,zf-Sec23_Sec24	No
TCONS_00078460	LOC111887705	XLOC_007085	chr2	120838835	120844954	transport) protein	ko04141,m4141		Gelsolin,Sec23_BS,Sec23_helical,Sec23_trunk,zf-Sec23_Sec24	No
TCONS_00073077	LOC111887705	XLOC_007085	chr2	120838835	120844954	transport) protein	ko04141,m4141		Gelsolin,Sec23_BS,Sec23_helical,Sec23_trunk,zf-Sec23_Sec24	No
TCONS_00063127	LOC111887705	XLOC_007085	chr2	120838835	120844954	transport) protein	ko04141,m4141		Gelsolin,Sec23_BS,Sec23_helical,Sec23_trunk,zf-Sec23_Sec24	No
TCONS_00111743	LOC111887705	XLOC_007085	chr2	120838835	120844954	transport) protein	ko04141,m4141		Gelsolin,Sec23_BS,Sec23_helical,Sec23_trunk,zf-Sec23_Sec24	No
TCONS_00107608	LOC111887705	XLOC_007085	chr2	120838835	120844954	transport) protein	ko04141,m4141		Gelsolin,Sec23_BS,Sec23_helical,Sec23_trunk,zf-Sec23_Sec24	No
TCONS_00072716	LOC111887705	XLOC_007085	chr2	120838835	120844954	transport) protein	ko04141,m4141		Gelsolin,Sec23_BS,Sec23_helical,Sec23_trunk,zf-Sec23_Sec24	No
TCONS_00060437	LOC111887705	XLOC_007085	chr2	120838835	120844954	transport) protein	ko04141,m4141		Gelsolin,Sec23_BS,Sec23_helical,Sec23_trunk,zf-Sec23_Sec24	No
TCONS_00111150	LOC111887705	XLOC_007085	chr2	120838835	120844954	transport) protein	ko04141,m4141		Gelsolin,Sec23_BS,Sec23_helical,Sec23_trunk,zf-Sec23_Sec24	No
TCONS_00099994	LOC111887705	XLOC_007085	chr2	120838835	120844954	transport) protein	ko04141,m4141		Gelsolin,Sec23_BS,Sec23_helical,Sec23_trunk,zf-Sec23_Sec24	No
TCONS_00073972	LOC111887705	XLOC_007085	chr2	120838835	120844954	transport) protein	ko04141,m4141		Gelsolin,Sec23_BS,Sec23_helical,Sec23_trunk,zf-Sec23_Sec24	No
TCONS_00110116	LOC111887705	XLOC_007085	chr2	120838835	120844954	transport) protein	ko04141,m4141		Gelsolin,Sec23_BS,Sec23_helical,Sec23_trunk,zf-Sec23_Sec24	No
TCONS_00058182	LOC111887705	XLOC_007085	chr2	120838835	120844954	transport) protein	ko04141,m4141		Gelsolin,Sec23_BS,Sec23_helical,Sec23_trunk,zf-Sec23_Sec24	No
TCONS_00099489	LOC111887705	XLOC_007085	chr2	120838835	120844954	transport) protein	ko04141,m4141		Gelsolin,Sec23_BS,Sec23_helical,Sec23_trunk,zf-Sec23_Sec24	No
TCONS_00095828	LOC111887705	XLOC_007085	chr2	120838835	120844954	transport) protein	ko04141,m4141		Gelsolin,Sec23_BS,Sec23_helical,Sec23_trunk,zf-Sec23_Sec24	No
TCONS_00108147	LOC111887705	XLOC_007085	chr2	120838835	120844954	transport) protein	ko04141,m4141		Gelsolin,Sec23_BS,Sec23_helical,Sec23_trunk,zf-Sec23_Sec24	No
TCONS_00068031	LOC111887705	XLOC_007085	chr2	120838835	120844954	transport) protein	ko04141,m4141		Gelsolin,Sec23_BS,Sec23_helical,Sec23_trunk,zf-Sec23_Sec24	No
TCONS_00064430	LOC111887705	XLOC_007085	chr2	120838835	120844954	transport) protein	ko04141,m4141		Gelsolin,Sec23_BS,Sec23_helical,Sec23_trunk,zf-Sec23_Sec24	No
TCONS_00066679	LOC111887732	XLOC_007086	chr2	120892210	120972532	Ras-related protein	ko04144,ko04961,ko04962,ko04972,m4144,m4961,m4962,m4972		Ras	No
TCONS_00058183	LOC111887732	XLOC_007086	chr2	120892210	120972532	Ras-related protein	ko04144,ko04961,ko04962,ko04972,m4144,m4961,m4962,m4972		Ras	No
TCONS_00068032	LOC111887743	XLOC_007087	chr2	120980437	120982232					No
TCONS_00108148	LOC111887743	XLOC_007087	chr2	120980437	120982232					No
TCONS_00060438	LOC111887743	XLOC_007087	chr2	120980437	120982232					No
TCONS_00058184	LOC111887743	XLOC_007087	chr2	120980437	120982232					No
TCONS_00058185	LOC111887751	XLOC_007088	chr2	121002626	121004979	dCTP pyrophosphatase 1-like	ko00240,ko01100,m0240,m1100		MazG,MazG-like	No
TCONS_00077439	LOC111887751	XLOC_007088	chr2	121002626	121004979	dCTP pyrophosphatase 1-like	ko00240,ko01100,m0240,m1100		MazG-like	No
TCONS_00058186	LOC122194461	XLOC_007089	chr2	121036865	121038446					No
TCONS_00081763	LOC122194461	XLOC_007089	chr2	121036865	121038446	Translational activator		GO:0002376,GO:0005575,GO:0005622,GO:0005623,GO:0005634,GO:0005737,GO:0005829,GO:0006950,GO:0006952,GO:0006955,GO:0008150,GO:0009605,GO:0009607,GO:0009617,GO:0009682,GO:0016020,GO:0042742,GO:0043207,GO:0043226,GO:0043227,GO:0043229,GO:0043231,GO:0044424,GO:0044444,GO:0044464,GO:0045087,GO:0050896,GO:0051704,GO:0051707,GO:0098542	CLASP_N,HEAT,HEAT_2	No
TCONS_00065086	LOC122194461	XLOC_007089	chr2	121036865	121038446	Translational activator		GO:0002376,GO:0005575,GO:0005622,GO:0005623,GO:0005634,GO:0005737,GO:0005829,GO:0006950,GO:0006952,GO:0006955,GO:0008150,GO:0009605,GO:0009607,GO:0009617,GO:0009682,GO:0016020,GO:0042742,GO:0043207,GO:0043226,GO:0043227,GO:0043229,GO:0043231,GO:0044424,GO:0044444,GO:0044464,GO:0045087,GO:0050896,GO:0051704,GO:0051707,GO:0098542	CLASP_N,HEAT,HEAT_2	No
TCONS_00086168	LOC122194461	XLOC_007089	chr2	121036865	121038446	Translational activator		GO:0002376,GO:0005575,GO:0005622,GO:0005623,GO:0005634,GO:0005737,GO:0005829,GO:0006950,GO:0006952,GO:0006955,GO:0008150,GO:0009605,GO:0009607,GO:0009617,GO:0009682,GO:0016020,GO:0042742,GO:0043207,GO:0043226,GO:0043227,GO:0043229,GO:0043231,GO:0044424,GO:0044444,GO:0044464,GO:0045087,GO:0050896,GO:0051704,GO:0051707,GO:0098542	CLASP_N,HEAT,HEAT_2	No
TCONS_00106401	LOC111888293	XLOC_007090	chr2	121068255	121070395	Short calmodulin-binding motif containing conserved Ile and Gln residues.		GO:0003674,GO:0005488,GO:0005515,GO:0005575,GO:0005622,GO:0005623,GO:0005634,GO:0005856,GO:0005874,GO:0008017,GO:0008092,GO:0015630,GO:0015631,GO:0043226,GO:0043227,GO:0043228,GO:0043229,GO:0043231,GO:0043232,GO:0044422,GO:0044424,GO:0044430,GO:0044446,GO:0044464,GO:0099080,GO:0099081,GO:0099512,GO:0099513	IQ	No
TCONS_00106402	LOC111888293	XLOC_007090	chr2	121068255	121070395					No
TCONS_00065733	LOC111887773	XLOC_007091	chr2	121171389	121358383	aldo-keto reductase			Aldo_ket_red	No
TCONS_00104756	LOC111887773	XLOC_007091	chr2	121171389	121358383	reductase			Aldo_ket_red	No
TCONS_00089398	LOC111887773	XLOC_007091	chr2	121171389	121358383	aldo-keto reductase			Aldo_ket_red	No
TCONS_00058187	LOC111887773	XLOC_007091	chr2	121171389	121358383	aldo-keto reductase			Aldo_ket_red	No
TCONS_00107366	LOC111887782	XLOC_007091	chr2	121171389	121358383	aldo-keto reductase			Aldo_ket_red	No
TCONS_00062384	LOC111887782	XLOC_007091	chr2	121171389	121358383	aldo-keto reductase			Aldo_ket_red	No
TCONS_00112084	LOC111887782	XLOC_007091	chr2	121171389	121358383	aldo-keto reductase			Aldo_ket_red	No
TCONS_00089399	LOC111887782	XLOC_007091	chr2	121171389	121358383	reductase			Aldo_ket_red	No
TCONS_00089764	LOC111887782	XLOC_007091	chr2	121171389	121358383	reductase			Aldo_ket_red	No
TCONS_00113546	LOC111887782	XLOC_007091	chr2	121171389	121358383					No
TCONS_00107799	LOC111887782	XLOC_007091	chr2	121171389	121358383	aldo-keto reductase			Aldo_ket_red	No
TCONS_00058188	LOC111887782	XLOC_007091	chr2	121171389	121358383	aldo-keto reductase			Aldo_ket_red	No
TCONS_00099340	LOC111887782	XLOC_007091	chr2	121171389	121358383	aldo-keto reductase		GO:0005575,GO:0005622,GO:0005623,GO:0005737,GO:0005829,GO:0005886,GO:0008150,GO:0009507,GO:0009526,GO:0009536,GO:0009941,GO:0010035,GO:0010038,GO:0016020,GO:0031967,GO:0031975,GO:0042221,GO:0043226,GO:0043227,GO:0043229,GO:0043231,GO:0044422,GO:0044424,GO:0044434,GO:0044435,GO:0044444,GO:0044446,GO:0044464,GO:0046686,GO:0050896,GO:0071944	Aldo_ket_red	No
TCONS_00106962	LOC111887782	XLOC_007091	chr2	121171389	121358383	reductase			Aldo_ket_red	No
TCONS_00105715	LOC111887782	XLOC_007091	chr2	121171389	121358383	reductase			Aldo_ket_red	No
TCONS_00113547	LOC111887782	XLOC_007091	chr2	121171389	121358383	reductase			Aldo_ket_red	No
TCONS_00095541	LOC111887761	XLOC_007091	chr2	121171389	121358383	aldo-keto reductase			Aldo_ket_red	No
TCONS_00083795	-	XLOC_007091	chr2	121171389	121358383					Yes
TCONS_00081017	LOC111887761	XLOC_007091	chr2	121171389	121358383	aldo-keto reductase			Aldo_ket_red	No
TCONS_00063128	LOC111887761	XLOC_007091	chr2	121171389	121358383	aldo-keto reductase			Aldo_ket_red	No
TCONS_00068033	LOC111887761	XLOC_007091	chr2	121171389	121358383	aldo-keto reductase			Aldo_ket_red	No
TCONS_00060440	LOC111887761	XLOC_007091	chr2	121171389	121358383	aldo-keto reductase			Aldo_ket_red	No
TCONS_00062385	LOC111887761	XLOC_007091	chr2	121171389	121358383					No
TCONS_00063799	LOC111887761	XLOC_007091	chr2	121171389	121358383	reductase			Aldo_ket_red	No
TCONS_00066680	LOC111887761	XLOC_007091	chr2	121171389	121358383	reductase			Aldo_ket_red	No
TCONS_00060441	LOC111887761	XLOC_007091	chr2	121171389	121358383	reductase			Aldo_ket_red	No
TCONS_00086729	LOC122197529	XLOC_007092	chr2	121276293	121279729					No
TCONS_00087115	LOC122197529	XLOC_007092	chr2	121276293	121279729					No
TCONS_00086938	LOC122197529	XLOC_007092	chr2	121276293	121279729	D111 G-patch domain-containing protein		GO:0000070,GO:0000228,GO:0000278,GO:0000280,GO:0000723,GO:0000775,GO:0000776,GO:0000781,GO:0000784,GO:0000819,GO:0003674,GO:0003676,GO:0003723,GO:0004857,GO:0005488,GO:0005575,GO:0005622,GO:0005623,GO:0005634,GO:0005694,GO:0005730,GO:0005819,GO:0005856,GO:0006139,GO:0006259,GO:0006278,GO:0006725,GO:0006807,GO:0006996,GO:0007004,GO:0007049,GO:0007059,GO:0007080,GO:0007346,GO:0008104,GO:0008150,GO:0008152,GO:0009058,GO:0009059,GO:0009889,GO:0009890,GO:0009892,GO:0009987,GO:0010389,GO:0010521,GO:0010556,GO:0010558,GO:0010564,GO:0010605,GO:0010639,GO:0010833,GO:0010948,GO:0010972,GO:0015630,GO:0016043,GO:0018130,GO:0019219,GO:0019222,GO:0019438,GO:0022402,GO:0030234,GO:0031323,GO:0031324,GO:0031326,GO:0031327,GO:0031396,GO:0031397,GO:0031399,GO:0031400,GO:0031647,GO:0031974,GO:0031981,GO:0032200,GO:0032204,GO:0032205,GO:0032210,GO:0032211,GO:0032268,GO:0032269,GO:0032879,GO:0032880,GO:0032991,GO:0033036,GO:0033043,GO:0033044,GO:0033365,GO:0034502,GO:0034504,GO:0034613,GO:0034641,GO:0034645,GO:0034654,GO:0042592,GO:0043086,GO:0043170,GO:0043226,GO:0043227,GO:0043228,GO:0043229,GO:0043231,GO:0043232,GO:0043233,GO:0043388,GO:0044092,GO:0044093,GO:0044237,GO:0044238,GO:0044249,GO:0044260,GO:0044271,GO:0044422,GO:0044424,GO:0044427,GO:0044428,GO:0044430,GO:0044446,GO:0044454,GO:0044464,GO:0044877,GO:0045786,GO:0045930,GO:0045934,GO:0046483,GO:0048285,GO:0048518,GO:0048519,GO:0048523,GO:0050000,GO:0050789,GO:0050790,GO:0050794,GO:0051052,GO:0051053,GO:0051098,GO:0051099,GO:0051101,GO:0051128,GO:0051129,GO:0051171,GO:0051172,GO:0051179,GO:0051234,GO:0051246,GO:0051248,GO:0051276,GO:0051303,GO:0051310,GO:0051338,GO:0051348,GO:0051640,GO:0051641,GO:0051649,GO:0051656,GO:0051726,GO:0051972,GO:0051974,GO:0060249,GO:0060255,GO:0060341,GO:0065007,GO:0065008,GO:0065009,GO:0070013,GO:0070034,GO:0070198,GO:0070727,GO:0071704,GO:0071840,GO:0071897,GO:0080090,GO:0090304,GO:0097159,GO:0098687,GO:0098772,GO:0098813,GO:0140014,GO:1900180,GO:1900182,GO:1901360,GO:1901362,GO:1901363,GO:1901576,GO:1901987,GO:1901988,GO:1901990,GO:1901991,GO:1902570,GO:1902749,GO:1902750,GO:1903047,GO:1903320,GO:1903321,GO:1903827,GO:1903829,GO:1904356,GO:1904357,GO:1904742,GO:1904744,GO:1904749,GO:1904751,GO:2000112,GO:2000113,GO:2000278,GO:2000279,GO:2001251	G-patch	No
TCONS_00097240	LOC122197529	XLOC_007092	chr2	121276293	121279729					No
TCONS_00102889	LOC122197529	XLOC_007092	chr2	121276293	121279729					No
TCONS_00098677	LOC122197529	XLOC_007092	chr2	121276293	121279729					No
TCONS_00068917	LOC122197529	XLOC_007092	chr2	121276293	121279729	D111 G-patch domain-containing protein		GO:0000070,GO:0000228,GO:0000278,GO:0000280,GO:0000723,GO:0000775,GO:0000776,GO:0000781,GO:0000784,GO:0000819,GO:0003674,GO:0003676,GO:0003723,GO:0004857,GO:0005488,GO:0005575,GO:0005622,GO:0005623,GO:0005634,GO:0005694,GO:0005730,GO:0005819,GO:0005856,GO:0006139,GO:0006259,GO:0006278,GO:0006725,GO:0006807,GO:0006996,GO:0007004,GO:0007049,GO:0007059,GO:0007080,GO:0007346,GO:0008104,GO:0008150,GO:0008152,GO:0009058,GO:0009059,GO:0009889,GO:0009890,GO:0009892,GO:0009987,GO:0010389,GO:0010521,GO:0010556,GO:0010558,GO:0010564,GO:0010605,GO:0010639,GO:0010833,GO:0010948,GO:0010972,GO:0015630,GO:0016043,GO:0018130,GO:0019219,GO:0019222,GO:0019438,GO:0022402,GO:0030234,GO:0031323,GO:0031324,GO:0031326,GO:0031327,GO:0031396,GO:0031397,GO:0031399,GO:0031400,GO:0031647,GO:0031974,GO:0031981,GO:0032200,GO:0032204,GO:0032205,GO:0032210,GO:0032211,GO:0032268,GO:0032269,GO:0032879,GO:0032880,GO:0032991,GO:0033036,GO:0033043,GO:0033044,GO:0033365,GO:0034502,GO:0034504,GO:0034613,GO:0034641,GO:0034645,GO:0034654,GO:0042592,GO:0043086,GO:0043170,GO:0043226,GO:0043227,GO:0043228,GO:0043229,GO:0043231,GO:0043232,GO:0043233,GO:0043388,GO:0044092,GO:0044093,GO:0044237,GO:0044238,GO:0044249,GO:0044260,GO:0044271,GO:0044422,GO:0044424,GO:0044427,GO:0044428,GO:0044430,GO:0044446,GO:0044454,GO:0044464,GO:0044877,GO:0045786,GO:0045930,GO:0045934,GO:0046483,GO:0048285,GO:0048518,GO:0048519,GO:0048523,GO:0050000,GO:0050789,GO:0050790,GO:0050794,GO:0051052,GO:0051053,GO:0051098,GO:0051099,GO:0051101,GO:0051128,GO:0051129,GO:0051171,GO:0051172,GO:0051179,GO:0051234,GO:0051246,GO:0051248,GO:0051276,GO:0051303,GO:0051310,GO:0051338,GO:0051348,GO:0051640,GO:0051641,GO:0051649,GO:0051656,GO:0051726,GO:0051972,GO:0051974,GO:0060249,GO:0060255,GO:0060341,GO:0065007,GO:0065008,GO:0065009,GO:0070013,GO:0070034,GO:0070198,GO:0070727,GO:0071704,GO:0071840,GO:0071897,GO:0080090,GO:0090304,GO:0097159,GO:0098687,GO:0098772,GO:0098813,GO:0140014,GO:1900180,GO:1900182,GO:1901360,GO:1901362,GO:1901363,GO:1901576,GO:1901987,GO:1901988,GO:1901990,GO:1901991,GO:1902570,GO:1902749,GO:1902750,GO:1903047,GO:1903320,GO:1903321,GO:1903827,GO:1903829,GO:1904356,GO:1904357,GO:1904742,GO:1904744,GO:1904749,GO:1904751,GO:2000112,GO:2000113,GO:2000278,GO:2000279,GO:2001251	G-patch	No
TCONS_00058189	LOC122197529	XLOC_007092	chr2	121276293	121279729					No
TCONS_00101673	LOC122197529	XLOC_007092	chr2	121276293	121279729					No
TCONS_00104023	LOC122197529	XLOC_007092	chr2	121276293	121279729					No
TCONS_00112085	LOC122197529	XLOC_007092	chr2	121276293	121279729	D111 G-patch domain-containing protein		GO:0000070,GO:0000228,GO:0000278,GO:0000280,GO:0000723,GO:0000775,GO:0000776,GO:0000781,GO:0000784,GO:0000819,GO:0003674,GO:0003676,GO:0003723,GO:0004857,GO:0005488,GO:0005575,GO:0005622,GO:0005623,GO:0005634,GO:0005694,GO:0005730,GO:0005819,GO:0005856,GO:0006139,GO:0006259,GO:0006278,GO:0006725,GO:0006807,GO:0006996,GO:0007004,GO:0007049,GO:0007059,GO:0007080,GO:0007346,GO:0008104,GO:0008150,GO:0008152,GO:0009058,GO:0009059,GO:0009889,GO:0009890,GO:0009892,GO:0009987,GO:0010389,GO:0010521,GO:0010556,GO:0010558,GO:0010564,GO:0010605,GO:0010639,GO:0010833,GO:0010948,GO:0010972,GO:0015630,GO:0016043,GO:0018130,GO:0019219,GO:0019222,GO:0019438,GO:0022402,GO:0030234,GO:0031323,GO:0031324,GO:0031326,GO:0031327,GO:0031396,GO:0031397,GO:0031399,GO:0031400,GO:0031647,GO:0031974,GO:0031981,GO:0032200,GO:0032204,GO:0032205,GO:0032210,GO:0032211,GO:0032268,GO:0032269,GO:0032879,GO:0032880,GO:0032991,GO:0033036,GO:0033043,GO:0033044,GO:0033365,GO:0034502,GO:0034504,GO:0034613,GO:0034641,GO:0034645,GO:0034654,GO:0042592,GO:0043086,GO:0043170,GO:0043226,GO:0043227,GO:0043228,GO:0043229,GO:0043231,GO:0043232,GO:0043233,GO:0043388,GO:0044092,GO:0044093,GO:0044237,GO:0044238,GO:0044249,GO:0044260,GO:0044271,GO:0044422,GO:0044424,GO:0044427,GO:0044428,GO:0044430,GO:0044446,GO:0044454,GO:0044464,GO:0044877,GO:0045786,GO:0045930,GO:0045934,GO:0046483,GO:0048285,GO:0048518,GO:0048519,GO:0048523,GO:0050000,GO:0050789,GO:0050790,GO:0050794,GO:0051052,GO:0051053,GO:0051098,GO:0051099,GO:0051101,GO:0051128,GO:0051129,GO:0051171,GO:0051172,GO:0051179,GO:0051234,GO:0051246,GO:0051248,GO:0051276,GO:0051303,GO:0051310,GO:0051338,GO:0051348,GO:0051640,GO:0051641,GO:0051649,GO:0051656,GO:0051726,GO:0051972,GO:0051974,GO:0060249,GO:0060255,GO:0060341,GO:0065007,GO:0065008,GO:0065009,GO:0070013,GO:0070034,GO:0070198,GO:0070727,GO:0071704,GO:0071840,GO:0071897,GO:0080090,GO:0090304,GO:0097159,GO:0098687,GO:0098772,GO:0098813,GO:0140014,GO:1900180,GO:1900182,GO:1901360,GO:1901362,GO:1901363,GO:1901576,GO:1901987,GO:1901988,GO:1901990,GO:1901991,GO:1902570,GO:1902749,GO:1902750,GO:1903047,GO:1903320,GO:1903321,GO:1903827,GO:1903829,GO:1904356,GO:1904357,GO:1904742,GO:1904744,GO:1904749,GO:1904751,GO:2000112,GO:2000113,GO:2000278,GO:2000279,GO:2001251	G-patch	No
TCONS_00109191	LOC122197529	XLOC_007092	chr2	121276293	121279729	D111 G-patch domain-containing protein		GO:0000070,GO:0000228,GO:0000278,GO:0000280,GO:0000723,GO:0000775,GO:0000776,GO:0000781,GO:0000784,GO:0000819,GO:0003674,GO:0003676,GO:0003723,GO:0004857,GO:0005488,GO:0005575,GO:0005622,GO:0005623,GO:0005634,GO:0005694,GO:0005730,GO:0005819,GO:0005856,GO:0006139,GO:0006259,GO:0006278,GO:0006725,GO:0006807,GO:0006996,GO:0007004,GO:0007049,GO:0007059,GO:0007080,GO:0007346,GO:0008104,GO:0008150,GO:0008152,GO:0009058,GO:0009059,GO:0009889,GO:0009890,GO:0009892,GO:0009987,GO:0010389,GO:0010521,GO:0010556,GO:0010558,GO:0010564,GO:0010605,GO:0010639,GO:0010833,GO:0010948,GO:0010972,GO:0015630,GO:0016043,GO:0018130,GO:0019219,GO:0019222,GO:0019438,GO:0022402,GO:0030234,GO:0031323,GO:0031324,GO:0031326,GO:0031327,GO:0031396,GO:0031397,GO:0031399,GO:0031400,GO:0031647,GO:0031974,GO:0031981,GO:0032200,GO:0032204,GO:0032205,GO:0032210,GO:0032211,GO:0032268,GO:0032269,GO:0032879,GO:0032880,GO:0032991,GO:0033036,GO:0033043,GO:0033044,GO:0033365,GO:0034502,GO:0034504,GO:0034613,GO:0034641,GO:0034645,GO:0034654,GO:0042592,GO:0043086,GO:0043170,GO:0043226,GO:0043227,GO:0043228,GO:0043229,GO:0043231,GO:0043232,GO:0043233,GO:0043388,GO:0044092,GO:0044093,GO:0044237,GO:0044238,GO:0044249,GO:0044260,GO:0044271,GO:0044422,GO:0044424,GO:0044427,GO:0044428,GO:0044430,GO:0044446,GO:0044454,GO:0044464,GO:0044877,GO:0045786,GO:0045930,GO:0045934,GO:0046483,GO:0048285,GO:0048518,GO:0048519,GO:0048523,GO:0050000,GO:0050789,GO:0050790,GO:0050794,GO:0051052,GO:0051053,GO:0051098,GO:0051099,GO:0051101,GO:0051128,GO:0051129,GO:0051171,GO:0051172,GO:0051179,GO:0051234,GO:0051246,GO:0051248,GO:0051276,GO:0051303,GO:0051310,GO:0051338,GO:0051348,GO:0051640,GO:0051641,GO:0051649,GO:0051656,GO:0051726,GO:0051972,GO:0051974,GO:0060249,GO:0060255,GO:0060341,GO:0065007,GO:0065008,GO:0065009,GO:0070013,GO:0070034,GO:0070198,GO:0070727,GO:0071704,GO:0071840,GO:0071897,GO:0080090,GO:0090304,GO:0097159,GO:0098687,GO:0098772,GO:0098813,GO:0140014,GO:1900180,GO:1900182,GO:1901360,GO:1901362,GO:1901363,GO:1901576,GO:1901987,GO:1901988,GO:1901990,GO:1901991,GO:1902570,GO:1902749,GO:1902750,GO:1903047,GO:1903320,GO:1903321,GO:1903827,GO:1903829,GO:1904356,GO:1904357,GO:1904742,GO:1904744,GO:1904749,GO:1904751,GO:2000112,GO:2000113,GO:2000278,GO:2000279,GO:2001251	G-patch	No
TCONS_00071699	LOC122197529	XLOC_007092	chr2	121276293	121279729	D111 G-patch domain-containing protein		GO:0000070,GO:0000228,GO:0000278,GO:0000280,GO:0000723,GO:0000775,GO:0000776,GO:0000781,GO:0000784,GO:0000819,GO:0003674,GO:0003676,GO:0003723,GO:0004857,GO:0005488,GO:0005575,GO:0005622,GO:0005623,GO:0005634,GO:0005694,GO:0005730,GO:0005819,GO:0005856,GO:0006139,GO:0006259,GO:0006278,GO:0006725,GO:0006807,GO:0006996,GO:0007004,GO:0007049,GO:0007059,GO:0007080,GO:0007346,GO:0008104,GO:0008150,GO:0008152,GO:0009058,GO:0009059,GO:0009889,GO:0009890,GO:0009892,GO:0009987,GO:0010389,GO:0010521,GO:0010556,GO:0010558,GO:0010564,GO:0010605,GO:0010639,GO:0010833,GO:0010948,GO:0010972,GO:0015630,GO:0016043,GO:0018130,GO:0019219,GO:0019222,GO:0019438,GO:0022402,GO:0030234,GO:0031323,GO:0031324,GO:0031326,GO:0031327,GO:0031396,GO:0031397,GO:0031399,GO:0031400,GO:0031647,GO:0031974,GO:0031981,GO:0032200,GO:0032204,GO:0032205,GO:0032210,GO:0032211,GO:0032268,GO:0032269,GO:0032879,GO:0032880,GO:0032991,GO:0033036,GO:0033043,GO:0033044,GO:0033365,GO:0034502,GO:0034504,GO:0034613,GO:0034641,GO:0034645,GO:0034654,GO:0042592,GO:0043086,GO:0043170,GO:0043226,GO:0043227,GO:0043228,GO:0043229,GO:0043231,GO:0043232,GO:0043233,GO:0043388,GO:0044092,GO:0044093,GO:0044237,GO:0044238,GO:0044249,GO:0044260,GO:0044271,GO:0044422,GO:0044424,GO:0044427,GO:0044428,GO:0044430,GO:0044446,GO:0044454,GO:0044464,GO:0044877,GO:0045786,GO:0045930,GO:0045934,GO:0046483,GO:0048285,GO:0048518,GO:0048519,GO:0048523,GO:0050000,GO:0050789,GO:0050790,GO:0050794,GO:0051052,GO:0051053,GO:0051098,GO:0051099,GO:0051101,GO:0051128,GO:0051129,GO:0051171,GO:0051172,GO:0051179,GO:0051234,GO:0051246,GO:0051248,GO:0051276,GO:0051303,GO:0051310,GO:0051338,GO:0051348,GO:0051640,GO:0051641,GO:0051649,GO:0051656,GO:0051726,GO:0051972,GO:0051974,GO:0060249,GO:0060255,GO:0060341,GO:0065007,GO:0065008,GO:0065009,GO:0070013,GO:0070034,GO:0070198,GO:0070727,GO:0071704,GO:0071840,GO:0071897,GO:0080090,GO:0090304,GO:0097159,GO:0098687,GO:0098772,GO:0098813,GO:0140014,GO:1900180,GO:1900182,GO:1901360,GO:1901362,GO:1901363,GO:1901576,GO:1901987,GO:1901988,GO:1901990,GO:1901991,GO:1902570,GO:1902749,GO:1902750,GO:1903047,GO:1903320,GO:1903321,GO:1903827,GO:1903829,GO:1904356,GO:1904357,GO:1904742,GO:1904744,GO:1904749,GO:1904751,GO:2000112,GO:2000113,GO:2000278,GO:2000279,GO:2001251	G-patch	No
TCONS_00060439	LOC122197529	XLOC_007092	chr2	121276293	121279729	D111 G-patch domain-containing protein		GO:0000070,GO:0000228,GO:0000278,GO:0000280,GO:0000723,GO:0000775,GO:0000776,GO:0000781,GO:0000784,GO:0000819,GO:0003674,GO:0003676,GO:0003723,GO:0004857,GO:0005488,GO:0005575,GO:0005622,GO:0005623,GO:0005634,GO:0005694,GO:0005730,GO:0005819,GO:0005856,GO:0006139,GO:0006259,GO:0006278,GO:0006725,GO:0006807,GO:0006996,GO:0007004,GO:0007049,GO:0007059,GO:0007080,GO:0007346,GO:0008104,GO:0008150,GO:0008152,GO:0009058,GO:0009059,GO:0009889,GO:0009890,GO:0009892,GO:0009987,GO:0010389,GO:0010521,GO:0010556,GO:0010558,GO:0010564,GO:0010605,GO:0010639,GO:0010833,GO:0010948,GO:0010972,GO:0015630,GO:0016043,GO:0018130,GO:0019219,GO:0019222,GO:0019438,GO:0022402,GO:0030234,GO:0031323,GO:0031324,GO:0031326,GO:0031327,GO:0031396,GO:0031397,GO:0031399,GO:0031400,GO:0031647,GO:0031974,GO:0031981,GO:0032200,GO:0032204,GO:0032205,GO:0032210,GO:0032211,GO:0032268,GO:0032269,GO:0032879,GO:0032880,GO:0032991,GO:0033036,GO:0033043,GO:0033044,GO:0033365,GO:0034502,GO:0034504,GO:0034613,GO:0034641,GO:0034645,GO:0034654,GO:0042592,GO:0043086,GO:0043170,GO:0043226,GO:0043227,GO:0043228,GO:0043229,GO:0043231,GO:0043232,GO:0043233,GO:0043388,GO:0044092,GO:0044093,GO:0044237,GO:0044238,GO:0044249,GO:0044260,GO:0044271,GO:0044422,GO:0044424,GO:0044427,GO:0044428,GO:0044430,GO:0044446,GO:0044454,GO:0044464,GO:0044877,GO:0045786,GO:0045930,GO:0045934,GO:0046483,GO:0048285,GO:0048518,GO:0048519,GO:0048523,GO:0050000,GO:0050789,GO:0050790,GO:0050794,GO:0051052,GO:0051053,GO:0051098,GO:0051099,GO:0051101,GO:0051128,GO:0051129,GO:0051171,GO:0051172,GO:0051179,GO:0051234,GO:0051246,GO:0051248,GO:0051276,GO:0051303,GO:0051310,GO:0051338,GO:0051348,GO:0051640,GO:0051641,GO:0051649,GO:0051656,GO:0051726,GO:0051972,GO:0051974,GO:0060249,GO:0060255,GO:0060341,GO:0065007,GO:0065008,GO:0065009,GO:0070013,GO:0070034,GO:0070198,GO:0070727,GO:0071704,GO:0071840,GO:0071897,GO:0080090,GO:0090304,GO:0097159,GO:0098687,GO:0098772,GO:0098813,GO:0140014,GO:1900180,GO:1900182,GO:1901360,GO:1901362,GO:1901363,GO:1901576,GO:1901987,GO:1901988,GO:1901990,GO:1901991,GO:1902570,GO:1902749,GO:1902750,GO:1903047,GO:1903320,GO:1903321,GO:1903827,GO:1903829,GO:1904356,GO:1904357,GO:1904742,GO:1904744,GO:1904749,GO:1904751,GO:2000112,GO:2000113,GO:2000278,GO:2000279,GO:2001251	G-patch	No
TCONS_00063800	LOC111887795	XLOC_007093	chr2	121465282	121528134	reductase			Aldo_ket_red	No
TCONS_00063129	LOC111887795	XLOC_007093	chr2	121465282	121528134	oxidoreductase activity			Aldo_ket_red	No
TCONS_00098530	LOC111887795	XLOC_007093	chr2	121465282	121528134	oxidoreductase activity			Aldo_ket_red	No
TCONS_00062386	LOC111887795	XLOC_007093	chr2	121465282	121528134	reductase			Aldo_ket_red	No
TCONS_00077701	LOC111887795	XLOC_007093	chr2	121465282	121528134	reductase			Aldo_ket_red	No
TCONS_00080770	LOC111887795	XLOC_007093	chr2	121465282	121528134	reductase			Aldo_ket_red	No
TCONS_00066216	LOC111887819	XLOC_007093	chr2	121465282	121528134	reductase			Aldo_ket_red	No
TCONS_00076061	LOC111887795	XLOC_007093	chr2	121465282	121528134	reductase			Aldo_ket_red	No
TCONS_00109960	LOC111887795	XLOC_007093	chr2	121465282	121528134	reductase			Aldo_ket_red	No
TCONS_00070202	LOC111887819	XLOC_007093	chr2	121465282	121528134	reductase			Aldo_ket_red	No
TCONS_00074272	LOC111887795	XLOC_007093	chr2	121465282	121528134	reductase			Aldo_ket_red	No
TCONS_00083195	LOC111887795	XLOC_007093	chr2	121465282	121528134	reductase			Aldo_ket_red	No
TCONS_00106963	LOC111887795	XLOC_007093	chr2	121465282	121528134	reductase			Aldo_ket_red	No
TCONS_00097849	LOC111887819	XLOC_007093	chr2	121465282	121528134	reductase			Aldo_ket_red	No
TCONS_00110577	LOC111887819	XLOC_007093	chr2	121465282	121528134	reductase			Aldo_ket_red	No
TCONS_00096946	LOC111887795	XLOC_007093	chr2	121465282	121528134	aldo-keto reductase			Aldo_ket_red	No
TCONS_00087480	LOC111887795	XLOC_007093	chr2	121465282	121528134					No
TCONS_00104757	LOC111887795	XLOC_007093	chr2	121465282	121528134	reductase			Aldo_ket_red	No
TCONS_00094617	LOC111887819	XLOC_007093	chr2	121465282	121528134	reductase			Aldo_ket_red	No
TCONS_00086939	LOC111887795	XLOC_007093	chr2	121465282	121528134	reductase			Aldo_ket_red	No
TCONS_00105716	LOC111887819	XLOC_007093	chr2	121465282	121528134	reductase			Aldo_ket_red	No
TCONS_00081764	LOC111887819	XLOC_007093	chr2	121465282	121528134	reductase			Aldo_ket_red	No
TCONS_00066681	LOC111887795	XLOC_007093	chr2	121465282	121528134					No
TCONS_00106964	LOC111887819	XLOC_007093	chr2	121465282	121528134	reductase			Aldo_ket_red	No
TCONS_00073078	LOC111887819	XLOC_007093	chr2	121465282	121528134	reductase			Aldo_ket_red	No
TCONS_00058190	LOC111887819	XLOC_007093	chr2	121465282	121528134	reductase			Aldo_ket_red	No
TCONS_00079255	LOC111887819	XLOC_007093	chr2	121465282	121528134	reductase			Aldo_ket_red	No
TCONS_00076062	LOC111887819	XLOC_007093	chr2	121465282	121528134					No
TCONS_00092554	LOC111887819	XLOC_007093	chr2	121465282	121528134	reductase			Aldo_ket_red	No
TCONS_00083592	LOC111887819	XLOC_007093	chr2	121465282	121528134	Aldo/keto reductase family			Aldo_ket_red	No
TCONS_00082243	LOC111887819	XLOC_007093	chr2	121465282	121528134	Aldo/keto reductase family			Aldo_ket_red	No
TCONS_00114602	LOC111887819	XLOC_007093	chr2	121465282	121528134					No
TCONS_00114455	LOC111887819	XLOC_007093	chr2	121465282	121528134	aldo-keto reductase			Aldo_ket_red	No
TCONS_00076063	LOC111887819	XLOC_007093	chr2	121465282	121528134					No
TCONS_00102339	LOC111887819	XLOC_007093	chr2	121465282	121528134	aldo-keto reductase		GO:0005575,GO:0005622,GO:0005623,GO:0005737,GO:0005886,GO:0009507,GO:0009526,GO:0009536,GO:0009941,GO:0016020,GO:0031967,GO:0031975,GO:0043226,GO:0043227,GO:0043229,GO:0043231,GO:0044422,GO:0044424,GO:0044434,GO:0044435,GO:0044444,GO:0044446,GO:0044464,GO:0071944	Aldo_ket_red	No
TCONS_00076383	LOC111887819	XLOC_007093	chr2	121465282	121528134	reductase			Aldo_ket_red	No
TCONS_00083196	LOC111887819	XLOC_007093	chr2	121465282	121528134	reductase			Aldo_ket_red	No
TCONS_00076064	LOC111887819	XLOC_007093	chr2	121465282	121528134	reductase			Aldo_ket_red	No
TCONS_00082244	LOC111887859	XLOC_007094	chr2	121871022	121872946	reductase			Aldo_ket_red	No
TCONS_00058191	LOC111887859	XLOC_007094	chr2	121871022	121872946	reductase			Aldo_ket_red	No
TCONS_00082990	LOC111887859	XLOC_007094	chr2	121871022	121872946	reductase			Aldo_ket_red	No
TCONS_00082991	LOC111887859	XLOC_007094	chr2	121871022	121872946					No
TCONS_00104331	LOC111887891	XLOC_007095	chr2	121944389	122024749	Auxin-induced protein	ko04075,m4075		Auxin_inducible	No
TCONS_00058192	LOC111887870	XLOC_007095	chr2	121944389	122024749					No
TCONS_00063801	LOC111887870	XLOC_007095	chr2	121944389	122024749					No
TCONS_00058193	LOC111887880	XLOC_007095	chr2	121944389	122024749					No
TCONS_00106403	LOC128132194	XLOC_007095	chr2	121944389	122024749					No
TCONS_00096401	LOC111887880	XLOC_007095	chr2	121944389	122024749					No
TCONS_00084941	LOC111887891	XLOC_007095	chr2	121944389	122024749	Auxin-induced protein	ko04075,m4075		Auxin_inducible	No
TCONS_00101540	LOC111887891	XLOC_007095	chr2	121944389	122024749	Auxin-induced protein	ko04075,m4075		Auxin_inducible	No
TCONS_00113896	LOC111887880	XLOC_007095	chr2	121944389	122024749					No
TCONS_00058194	LOC111887891	XLOC_007095	chr2	121944389	122024749	Auxin-induced protein	ko04075,m4075		Auxin_inducible	No
TCONS_00106404	LOC128132194	XLOC_007095	chr2	121944389	122024749					No
TCONS_00058195	LOC128132194	XLOC_007095	chr2	121944389	122024749					No
TCONS_00104332	LOC128132194	XLOC_007095	chr2	121944389	122024749					No
TCONS_00076385	LOC128132194	XLOC_007095	chr2	121944389	122024749					No
TCONS_00092900	LOC128132194	XLOC_007095	chr2	121944389	122024749	Auxin-induced protein	ko04075,m4075		Auxin_inducible	No
TCONS_00076384	LOC128132194	XLOC_007095	chr2	121944389	122024749					No
TCONS_00058196	LOC111887899	XLOC_007095	chr2	121944389	122024749					No
TCONS_00104333	LOC111887899	XLOC_007095	chr2	121944389	122024749					No
TCONS_00107367	-	XLOC_007096	chr2	122001395	122001954					Yes
TCONS_00058197	LOC111887909	XLOC_007097	chr2	122023843	122024698	Auxin-induced protein	ko04075,m4075		Auxin_inducible	No
TCONS_00071282	LOC111896640	XLOC_007098	chr2	122109308	122113761	Protease Do-like 7	ko00330,m0330		PDZ_1,PDZ_2,Trypsin_2	No
TCONS_00067124	LOC111896640	XLOC_007098	chr2	122109308	122113761					No
TCONS_00070887	LOC111896640	XLOC_007098	chr2	122109308	122113761	Protease Do-like 7	ko00330,m0330		PDZ_1,PDZ_2,Trypsin_2	No
TCONS_00090133	LOC111896640	XLOC_007098	chr2	122109308	122113761	Protease Do-like 7	ko00330,m0330		PDZ_1,PDZ_2,Trypsin_2	No
TCONS_00073079	LOC111896640	XLOC_007098	chr2	122109308	122113761	Protease Do-like 7	ko00330,m0330		PDZ_1,PDZ_2,Trypsin_2	No
TCONS_00075749	LOC111896640	XLOC_007098	chr2	122109308	122113761					No
TCONS_00093331	LOC111896640	XLOC_007098	chr2	122109308	122113761	Protease Do-like 7	ko00330,m0330		PDZ_1,PDZ_2,Trypsin_2	No
TCONS_00073693	LOC111896640	XLOC_007098	chr2	122109308	122113761	Protease Do-like 7	ko00330,m0330		PDZ_1,PDZ_2,Trypsin_2	No
TCONS_00091757	LOC111896640	XLOC_007098	chr2	122109308	122113761	Protease Do-like 7	ko00330,m0330		PDZ_1,PDZ_2,Trypsin_2	No
TCONS_00079002	LOC111896640	XLOC_007098	chr2	122109308	122113761					No
TCONS_00071700	LOC111896640	XLOC_007098	chr2	122109308	122113761	Protease Do-like 7	ko00330,m0330		PDZ_1,PDZ_2,Trypsin_2	No
TCONS_00093332	LOC111896640	XLOC_007098	chr2	122109308	122113761					No
TCONS_00069799	LOC111896640	XLOC_007098	chr2	122109308	122113761					No
TCONS_00067125	LOC111896640	XLOC_007098	chr2	122109308	122113761					No
TCONS_00078222	LOC111896640	XLOC_007098	chr2	122109308	122113761					No
TCONS_00073973	LOC111896640	XLOC_007098	chr2	122109308	122113761					No
TCONS_00089400	LOC111896640	XLOC_007098	chr2	122109308	122113761					No
TCONS_00091758	LOC111896640	XLOC_007098	chr2	122109308	122113761					No
TCONS_00073694	LOC111896640	XLOC_007098	chr2	122109308	122113761					No
TCONS_00114325	LOC111896640	XLOC_007098	chr2	122109308	122113761					No
TCONS_00080553	LOC111896640	XLOC_007098	chr2	122109308	122113761					No
TCONS_00073080	LOC111896640	XLOC_007098	chr2	122109308	122113761					No
TCONS_00067126	LOC111896640	XLOC_007098	chr2	122109308	122113761					No
TCONS_00058198	LOC111887933	XLOC_007099	chr2	122202061	122203804	aldo-keto reductase			Aldo_ket_red	No
TCONS_00111744	LOC111887939	XLOC_007100	chr2	122220190	122223907					No
TCONS_00111151	LOC111887939	XLOC_007100	chr2	122220190	122223907	Aldo/keto reductase family			Aldo_ket_red	No
TCONS_00110578	LOC111887939	XLOC_007100	chr2	122220190	122223907					No
TCONS_00109192	LOC111887939	XLOC_007100	chr2	122220190	122223907					No
TCONS_00107368	LOC111887939	XLOC_007100	chr2	122220190	122223907					No
TCONS_00058199	LOC111887949	XLOC_007101	chr2	122226287	122229464	Aldo/keto reductase family			Aldo_ket_red	No
TCONS_00060442	LOC111887949	XLOC_007101	chr2	122226287	122229464	reductase			Aldo_ket_red	No
TCONS_00107609	LOC111887949	XLOC_007101	chr2	122226287	122229464	Aldo/keto reductase family			Aldo_ket_red	No
TCONS_00086940	LOC111887949	XLOC_007101	chr2	122226287	122229464	aldo-keto reductase		GO:0005575,GO:0005622,GO:0005623,GO:0005737,GO:0005829,GO:0005886,GO:0008150,GO:0009507,GO:0009526,GO:0009536,GO:0009941,GO:0010035,GO:0010038,GO:0016020,GO:0031967,GO:0031975,GO:0042221,GO:0043226,GO:0043227,GO:0043229,GO:0043231,GO:0044422,GO:0044424,GO:0044434,GO:0044435,GO:0044444,GO:0044446,GO:0044464,GO:0046686,GO:0050896,GO:0071944	Aldo_ket_red	No
TCONS_00097515	LOC111887949	XLOC_007101	chr2	122226287	122229464	Aldo/keto reductase family			Aldo_ket_red	No
TCONS_00100766	LOC111887949	XLOC_007101	chr2	122226287	122229464	Aldo/keto reductase family			Aldo_ket_red	No
TCONS_00088404	LOC111887949	XLOC_007101	chr2	122226287	122229464					No
TCONS_00079003	LOC111887949	XLOC_007101	chr2	122226287	122229464					No
TCONS_00089025	LOC111887949	XLOC_007101	chr2	122226287	122229464	aldo-keto reductase			Aldo_ket_red	No
TCONS_00080119	LOC111887949	XLOC_007101	chr2	122226287	122229464	reductase			Aldo_ket_red	No
TCONS_00084720	LOC111887949	XLOC_007101	chr2	122226287	122229464					No
TCONS_00084001	LOC111887949	XLOC_007101	chr2	122226287	122229464	aldo-keto reductase		GO:0005575,GO:0005622,GO:0005623,GO:0005737,GO:0005829,GO:0005886,GO:0008150,GO:0009507,GO:0009526,GO:0009536,GO:0009941,GO:0010035,GO:0010038,GO:0016020,GO:0031967,GO:0031975,GO:0042221,GO:0043226,GO:0043227,GO:0043229,GO:0043231,GO:0044422,GO:0044424,GO:0044434,GO:0044435,GO:0044444,GO:0044446,GO:0044464,GO:0046686,GO:0050896,GO:0071944	Aldo_ket_red	No
TCONS_00088405	LOC111887949	XLOC_007101	chr2	122226287	122229464	aldo-keto reductase		GO:0005575,GO:0005622,GO:0005623,GO:0005737,GO:0005829,GO:0005886,GO:0008150,GO:0009507,GO:0009526,GO:0009536,GO:0009941,GO:0010035,GO:0010038,GO:0016020,GO:0031967,GO:0031975,GO:0042221,GO:0043226,GO:0043227,GO:0043229,GO:0043231,GO:0044422,GO:0044424,GO:0044434,GO:0044435,GO:0044444,GO:0044446,GO:0044464,GO:0046686,GO:0050896,GO:0071944	Aldo_ket_red	No
TCONS_00079004	LOC111887949	XLOC_007101	chr2	122226287	122229464	reductase			Aldo_ket_red	No
TCONS_00093094	TRNAG-UCC-2	XLOC_007102	chr2	122253590	122253661					No
TCONS_00058200	LOC111887957	XLOC_007103	chr2	122265156	122266981	NnrU protein	ko00906,ko01100,ko01110,m0906,m1100,m1110	GO:0003674,GO:0003824,GO:0005575,GO:0005622,GO:0005623,GO:0005737,GO:0006629,GO:0006720,GO:0008150,GO:0008152,GO:0008299,GO:0008610,GO:0009058,GO:0009507,GO:0009536,GO:0009987,GO:0016119,GO:0016120,GO:0016853,GO:0016859,GO:0042214,GO:0043226,GO:0043227,GO:0043229,GO:0043231,GO:0044237,GO:0044238,GO:0044249,GO:0044255,GO:0044424,GO:0044444,GO:0044464,GO:0046246,GO:0071704,GO:0090471,GO:1901576	NnrU	No
TCONS_00070888	LOC111887973	XLOC_007104	chr2	122286604	122287935					No
TCONS_00058201	LOC111887973	XLOC_007104	chr2	122286604	122287935	CRIB domain-containing protein		GO:0000003,GO:0000902,GO:0000904,GO:0003006,GO:0005575,GO:0005623,GO:0005886,GO:0008064,GO:0008150,GO:0009653,GO:0009664,GO:0009826,GO:0009832,GO:0009856,GO:0009860,GO:0009932,GO:0009987,GO:0010215,GO:0016020,GO:0016043,GO:0016049,GO:0016324,GO:0017157,GO:0022414,GO:0022607,GO:0030154,GO:0030198,GO:0030832,GO:0030833,GO:0032271,GO:0032501,GO:0032502,GO:0032535,GO:0032879,GO:0032956,GO:0032970,GO:0032989,GO:0033043,GO:0040007,GO:0042546,GO:0043062,GO:0043254,GO:0044085,GO:0044087,GO:0044425,GO:0044459,GO:0044464,GO:0044706,GO:0045177,GO:0045229,GO:0048468,GO:0048588,GO:0048589,GO:0048856,GO:0048868,GO:0048869,GO:0050789,GO:0050794,GO:0051046,GO:0051049,GO:0051128,GO:0051179,GO:0051234,GO:0051493,GO:0051640,GO:0051641,GO:0051648,GO:0051649,GO:0051650,GO:0051656,GO:0051704,GO:0060560,GO:0060627,GO:0065007,GO:0065008,GO:0070726,GO:0071554,GO:0071555,GO:0071668,GO:0071669,GO:0071840,GO:0071944,GO:0090066,GO:0098590,GO:0110053,GO:1902903,GO:1903530	PBD	No
TCONS_00066682	LOC111887973	XLOC_007104	chr2	122286604	122287935	CRIB domain-containing protein		GO:0000003,GO:0000902,GO:0000904,GO:0003006,GO:0005575,GO:0005623,GO:0005886,GO:0008064,GO:0008150,GO:0009653,GO:0009664,GO:0009826,GO:0009832,GO:0009856,GO:0009860,GO:0009932,GO:0009987,GO:0010215,GO:0016020,GO:0016043,GO:0016049,GO:0016324,GO:0017157,GO:0022414,GO:0022607,GO:0030154,GO:0030198,GO:0030832,GO:0030833,GO:0032271,GO:0032501,GO:0032502,GO:0032535,GO:0032879,GO:0032956,GO:0032970,GO:0032989,GO:0033043,GO:0040007,GO:0042546,GO:0043062,GO:0043254,GO:0044085,GO:0044087,GO:0044425,GO:0044459,GO:0044464,GO:0044706,GO:0045177,GO:0045229,GO:0048468,GO:0048588,GO:0048589,GO:0048856,GO:0048868,GO:0048869,GO:0050789,GO:0050794,GO:0051046,GO:0051049,GO:0051128,GO:0051179,GO:0051234,GO:0051493,GO:0051640,GO:0051641,GO:0051648,GO:0051649,GO:0051650,GO:0051656,GO:0051704,GO:0060560,GO:0060627,GO:0065007,GO:0065008,GO:0070726,GO:0071554,GO:0071555,GO:0071668,GO:0071669,GO:0071840,GO:0071944,GO:0090066,GO:0098590,GO:0110053,GO:1902903,GO:1903530	PBD	No
TCONS_00067556	LOC111887973	XLOC_007104	chr2	122286604	122287935	CRIB domain-containing protein		GO:0000003,GO:0000902,GO:0000904,GO:0003006,GO:0005575,GO:0005623,GO:0005886,GO:0008064,GO:0008150,GO:0009653,GO:0009664,GO:0009826,GO:0009832,GO:0009856,GO:0009860,GO:0009932,GO:0009987,GO:0010215,GO:0016020,GO:0016043,GO:0016049,GO:0016324,GO:0017157,GO:0022414,GO:0022607,GO:0030154,GO:0030198,GO:0030832,GO:0030833,GO:0032271,GO:0032501,GO:0032502,GO:0032535,GO:0032879,GO:0032956,GO:0032970,GO:0032989,GO:0033043,GO:0040007,GO:0042546,GO:0043062,GO:0043254,GO:0044085,GO:0044087,GO:0044425,GO:0044459,GO:0044464,GO:0044706,GO:0045177,GO:0045229,GO:0048468,GO:0048588,GO:0048589,GO:0048856,GO:0048868,GO:0048869,GO:0050789,GO:0050794,GO:0051046,GO:0051049,GO:0051128,GO:0051179,GO:0051234,GO:0051493,GO:0051640,GO:0051641,GO:0051648,GO:0051649,GO:0051650,GO:0051656,GO:0051704,GO:0060560,GO:0060627,GO:0065007,GO:0065008,GO:0070726,GO:0071554,GO:0071555,GO:0071668,GO:0071669,GO:0071840,GO:0071944,GO:0090066,GO:0098590,GO:0110053,GO:1902903,GO:1903530	PBD	No
TCONS_00113548	LOC111887973	XLOC_007104	chr2	122286604	122287935	CRIB domain-containing protein		GO:0000003,GO:0000902,GO:0000904,GO:0003006,GO:0005575,GO:0005623,GO:0005886,GO:0008064,GO:0008150,GO:0009653,GO:0009664,GO:0009826,GO:0009832,GO:0009856,GO:0009860,GO:0009932,GO:0009987,GO:0010215,GO:0016020,GO:0016043,GO:0016049,GO:0016324,GO:0017157,GO:0022414,GO:0022607,GO:0030154,GO:0030198,GO:0030832,GO:0030833,GO:0032271,GO:0032501,GO:0032502,GO:0032535,GO:0032879,GO:0032956,GO:0032970,GO:0032989,GO:0033043,GO:0040007,GO:0042546,GO:0043062,GO:0043254,GO:0044085,GO:0044087,GO:0044425,GO:0044459,GO:0044464,GO:0044706,GO:0045177,GO:0045229,GO:0048468,GO:0048588,GO:0048589,GO:0048856,GO:0048868,GO:0048869,GO:0050789,GO:0050794,GO:0051046,GO:0051049,GO:0051128,GO:0051179,GO:0051234,GO:0051493,GO:0051640,GO:0051641,GO:0051648,GO:0051649,GO:0051650,GO:0051656,GO:0051704,GO:0060560,GO:0060627,GO:0065007,GO:0065008,GO:0070726,GO:0071554,GO:0071555,GO:0071668,GO:0071669,GO:0071840,GO:0071944,GO:0090066,GO:0098590,GO:0110053,GO:1902903,GO:1903530	PBD	No
TCONS_00110579	LOC111888359	XLOC_007105	chr2	122356884	122366599					No
TCONS_00084721	LOC111888516	XLOC_007106	chr2	122435536	122435642					No
TCONS_00062387	LOC111888078	XLOC_007107	chr2	123122206	123126801	Transporter		GO:0003674,GO:0005215,GO:0005342,GO:0005575,GO:0005622,GO:0005623,GO:0005737,GO:0005794,GO:0006810,GO:0006811,GO:0006820,GO:0008150,GO:0008509,GO:0008514,GO:0012505,GO:0015075,GO:0015136,GO:0015318,GO:0015711,GO:0015739,GO:0015849,GO:0022857,GO:0034220,GO:0043226,GO:0043227,GO:0043229,GO:0043231,GO:0044424,GO:0044444,GO:0044464,GO:0046942,GO:0046943,GO:0051179,GO:0051234,GO:0055085,GO:0071702,GO:0098656,GO:1901264,GO:1901505,GO:1903825,GO:1905039	Nuc_sug_transp	No
TCONS_00077440	LOC111888078	XLOC_007107	chr2	123122206	123126801	transporter		GO:0003674,GO:0005215,GO:0005342,GO:0005575,GO:0005622,GO:0005623,GO:0005737,GO:0005794,GO:0006810,GO:0006811,GO:0006820,GO:0008150,GO:0008509,GO:0008514,GO:0012505,GO:0015075,GO:0015136,GO:0015318,GO:0015711,GO:0015739,GO:0015849,GO:0022857,GO:0034220,GO:0043226,GO:0043227,GO:0043229,GO:0043231,GO:0044424,GO:0044444,GO:0044464,GO:0046942,GO:0046943,GO:0051179,GO:0051234,GO:0055085,GO:0071702,GO:0098656,GO:1901264,GO:1901505,GO:1903825,GO:1905039	Nuc_sug_transp	No
TCONS_00077702	LOC111888078	XLOC_007107	chr2	123122206	123126801	Transporter		GO:0003674,GO:0005215,GO:0005342,GO:0005575,GO:0005622,GO:0005623,GO:0005737,GO:0005794,GO:0006810,GO:0006811,GO:0006820,GO:0008150,GO:0008509,GO:0008514,GO:0012505,GO:0015075,GO:0015136,GO:0015318,GO:0015711,GO:0015739,GO:0015849,GO:0022857,GO:0034220,GO:0043226,GO:0043227,GO:0043229,GO:0043231,GO:0044424,GO:0044444,GO:0044464,GO:0046942,GO:0046943,GO:0051179,GO:0051234,GO:0055085,GO:0071702,GO:0098656,GO:1901264,GO:1901505,GO:1903825,GO:1905039	Nuc_sug_transp	No
TCONS_00063802	LOC111888078	XLOC_007107	chr2	123122206	123126801	Transporter		GO:0003674,GO:0005215,GO:0005342,GO:0005575,GO:0005622,GO:0005623,GO:0005737,GO:0005794,GO:0006810,GO:0006811,GO:0006820,GO:0008150,GO:0008509,GO:0008514,GO:0012505,GO:0015075,GO:0015136,GO:0015318,GO:0015711,GO:0015739,GO:0015849,GO:0022857,GO:0034220,GO:0043226,GO:0043227,GO:0043229,GO:0043231,GO:0044424,GO:0044444,GO:0044464,GO:0046942,GO:0046943,GO:0051179,GO:0051234,GO:0055085,GO:0071702,GO:0098656,GO:1901264,GO:1901505,GO:1903825,GO:1905039	Nuc_sug_transp	No
TCONS_00062388	LOC111888078	XLOC_007107	chr2	123122206	123126801	Transporter		GO:0003674,GO:0005215,GO:0005342,GO:0005575,GO:0005622,GO:0005623,GO:0005737,GO:0005794,GO:0006810,GO:0006811,GO:0006820,GO:0008150,GO:0008509,GO:0008514,GO:0012505,GO:0015075,GO:0015136,GO:0015318,GO:0015711,GO:0015739,GO:0015849,GO:0022857,GO:0034220,GO:0043226,GO:0043227,GO:0043229,GO:0043231,GO:0044424,GO:0044444,GO:0044464,GO:0046942,GO:0046943,GO:0051179,GO:0051234,GO:0055085,GO:0071702,GO:0098656,GO:1901264,GO:1901505,GO:1903825,GO:1905039	Nuc_sug_transp	No
TCONS_00092555	LOC111888078	XLOC_007107	chr2	123122206	123126801	transporter		GO:0003674,GO:0005215,GO:0005342,GO:0005575,GO:0005622,GO:0005623,GO:0005737,GO:0005794,GO:0006810,GO:0006811,GO:0006820,GO:0008150,GO:0008509,GO:0008514,GO:0012505,GO:0015075,GO:0015136,GO:0015318,GO:0015711,GO:0015739,GO:0015849,GO:0022857,GO:0034220,GO:0043226,GO:0043227,GO:0043229,GO:0043231,GO:0044424,GO:0044444,GO:0044464,GO:0046942,GO:0046943,GO:0051179,GO:0051234,GO:0055085,GO:0071702,GO:0098656,GO:1901264,GO:1901505,GO:1903825,GO:1905039	Nuc_sug_transp	No
TCONS_00058202	LOC111888078	XLOC_007107	chr2	123122206	123126801	Transporter		GO:0003674,GO:0005215,GO:0005342,GO:0005575,GO:0005622,GO:0005623,GO:0005737,GO:0005794,GO:0006810,GO:0006811,GO:0006820,GO:0008150,GO:0008509,GO:0008514,GO:0012505,GO:0015075,GO:0015136,GO:0015318,GO:0015711,GO:0015739,GO:0015849,GO:0022857,GO:0034220,GO:0043226,GO:0043227,GO:0043229,GO:0043231,GO:0044424,GO:0044444,GO:0044464,GO:0046942,GO:0046943,GO:0051179,GO:0051234,GO:0055085,GO:0071702,GO:0098656,GO:1901264,GO:1901505,GO:1903825,GO:1905039	Nuc_sug_transp	No
TCONS_00084376	LOC111888078	XLOC_007107	chr2	123122206	123126801	Transporter		GO:0003674,GO:0005215,GO:0005342,GO:0005575,GO:0005622,GO:0005623,GO:0005737,GO:0005794,GO:0006810,GO:0006811,GO:0006820,GO:0008150,GO:0008509,GO:0008514,GO:0012505,GO:0015075,GO:0015136,GO:0015318,GO:0015711,GO:0015739,GO:0015849,GO:0022857,GO:0034220,GO:0043226,GO:0043227,GO:0043229,GO:0043231,GO:0044424,GO:0044444,GO:0044464,GO:0046942,GO:0046943,GO:0051179,GO:0051234,GO:0055085,GO:0071702,GO:0098656,GO:1901264,GO:1901505,GO:1903825,GO:1905039	Nuc_sug_transp	No
TCONS_00091233	LOC111888078	XLOC_007107	chr2	123122206	123126801	Transporter		GO:0003674,GO:0005215,GO:0005342,GO:0005575,GO:0005622,GO:0005623,GO:0005737,GO:0005794,GO:0006810,GO:0006811,GO:0006820,GO:0008150,GO:0008509,GO:0008514,GO:0012505,GO:0015075,GO:0015136,GO:0015318,GO:0015711,GO:0015739,GO:0015849,GO:0022857,GO:0034220,GO:0043226,GO:0043227,GO:0043229,GO:0043231,GO:0044424,GO:0044444,GO:0044464,GO:0046942,GO:0046943,GO:0051179,GO:0051234,GO:0055085,GO:0071702,GO:0098656,GO:1901264,GO:1901505,GO:1903825,GO:1905039	Nuc_sug_transp	No
TCONS_00079937	LOC111888078	XLOC_007107	chr2	123122206	123126801	Transporter		GO:0003674,GO:0005215,GO:0005342,GO:0005575,GO:0005622,GO:0005623,GO:0005737,GO:0005794,GO:0006810,GO:0006811,GO:0006820,GO:0008150,GO:0008509,GO:0008514,GO:0012505,GO:0015075,GO:0015136,GO:0015318,GO:0015711,GO:0015739,GO:0015849,GO:0022857,GO:0034220,GO:0043226,GO:0043227,GO:0043229,GO:0043231,GO:0044424,GO:0044444,GO:0044464,GO:0046942,GO:0046943,GO:0051179,GO:0051234,GO:0055085,GO:0071702,GO:0098656,GO:1901264,GO:1901505,GO:1903825,GO:1905039	Nuc_sug_transp	No
TCONS_00088548	LOC111888078	XLOC_007107	chr2	123122206	123126801	transporter		GO:0003674,GO:0005215,GO:0005342,GO:0005575,GO:0005622,GO:0005623,GO:0005737,GO:0005794,GO:0006810,GO:0006811,GO:0006820,GO:0008150,GO:0008509,GO:0008514,GO:0012505,GO:0015075,GO:0015136,GO:0015318,GO:0015711,GO:0015739,GO:0015849,GO:0022857,GO:0034220,GO:0043226,GO:0043227,GO:0043229,GO:0043231,GO:0044424,GO:0044444,GO:0044464,GO:0046942,GO:0046943,GO:0051179,GO:0051234,GO:0055085,GO:0071702,GO:0098656,GO:1901264,GO:1901505,GO:1903825,GO:1905039	Nuc_sug_transp	No
TCONS_00068478	LOC111888078	XLOC_007107	chr2	123122206	123126801	Transporter		GO:0003674,GO:0005215,GO:0005342,GO:0005575,GO:0005622,GO:0005623,GO:0005737,GO:0005794,GO:0006810,GO:0006811,GO:0006820,GO:0008150,GO:0008509,GO:0008514,GO:0012505,GO:0015075,GO:0015136,GO:0015318,GO:0015711,GO:0015739,GO:0015849,GO:0022857,GO:0034220,GO:0043226,GO:0043227,GO:0043229,GO:0043231,GO:0044424,GO:0044444,GO:0044464,GO:0046942,GO:0046943,GO:0051179,GO:0051234,GO:0055085,GO:0071702,GO:0098656,GO:1901264,GO:1901505,GO:1903825,GO:1905039	Nuc_sug_transp	No
TCONS_00074273	LOC111888078	XLOC_007107	chr2	123122206	123126801	transporter		GO:0003674,GO:0005215,GO:0005342,GO:0005575,GO:0005622,GO:0005623,GO:0005737,GO:0005794,GO:0006810,GO:0006811,GO:0006820,GO:0008150,GO:0008509,GO:0008514,GO:0012505,GO:0015075,GO:0015136,GO:0015318,GO:0015711,GO:0015739,GO:0015849,GO:0022857,GO:0034220,GO:0043226,GO:0043227,GO:0043229,GO:0043231,GO:0044424,GO:0044444,GO:0044464,GO:0046942,GO:0046943,GO:0051179,GO:0051234,GO:0055085,GO:0071702,GO:0098656,GO:1901264,GO:1901505,GO:1903825,GO:1905039	Nuc_sug_transp	No
TCONS_00073082	LOC111888078	XLOC_007107	chr2	123122206	123126801	Transporter		GO:0003674,GO:0005215,GO:0005342,GO:0005575,GO:0005622,GO:0005623,GO:0005737,GO:0005794,GO:0006810,GO:0006811,GO:0006820,GO:0008150,GO:0008509,GO:0008514,GO:0012505,GO:0015075,GO:0015136,GO:0015318,GO:0015711,GO:0015739,GO:0015849,GO:0022857,GO:0034220,GO:0043226,GO:0043227,GO:0043229,GO:0043231,GO:0044424,GO:0044444,GO:0044464,GO:0046942,GO:0046943,GO:0051179,GO:0051234,GO:0055085,GO:0071702,GO:0098656,GO:1901264,GO:1901505,GO:1903825,GO:1905039	Nuc_sug_transp	No
TCONS_00086169	LOC111888078	XLOC_007107	chr2	123122206	123126801	Transporter		GO:0003674,GO:0005215,GO:0005342,GO:0005575,GO:0005622,GO:0005623,GO:0005737,GO:0005794,GO:0006810,GO:0006811,GO:0006820,GO:0008150,GO:0008509,GO:0008514,GO:0012505,GO:0015075,GO:0015136,GO:0015318,GO:0015711,GO:0015739,GO:0015849,GO:0022857,GO:0034220,GO:0043226,GO:0043227,GO:0043229,GO:0043231,GO:0044424,GO:0044444,GO:0044464,GO:0046942,GO:0046943,GO:0051179,GO:0051234,GO:0055085,GO:0071702,GO:0098656,GO:1901264,GO:1901505,GO:1903825,GO:1905039	Nuc_sug_transp	No
TCONS_00091423	LOC111888078	XLOC_007107	chr2	123122206	123126801	Transporter		GO:0003674,GO:0005215,GO:0005342,GO:0005575,GO:0005622,GO:0005623,GO:0005737,GO:0005794,GO:0006810,GO:0006811,GO:0006820,GO:0008150,GO:0008509,GO:0008514,GO:0012505,GO:0015075,GO:0015136,GO:0015318,GO:0015711,GO:0015739,GO:0015849,GO:0022857,GO:0034220,GO:0043226,GO:0043227,GO:0043229,GO:0043231,GO:0044424,GO:0044444,GO:0044464,GO:0046942,GO:0046943,GO:0051179,GO:0051234,GO:0055085,GO:0071702,GO:0098656,GO:1901264,GO:1901505,GO:1903825,GO:1905039	Nuc_sug_transp	No
TCONS_00060443	LOC111888078	XLOC_007107	chr2	123122206	123126801	Transporter		GO:0003674,GO:0005215,GO:0005342,GO:0005575,GO:0005622,GO:0005623,GO:0005737,GO:0005794,GO:0006810,GO:0006811,GO:0006820,GO:0008150,GO:0008509,GO:0008514,GO:0012505,GO:0015075,GO:0015136,GO:0015318,GO:0015711,GO:0015739,GO:0015849,GO:0022857,GO:0034220,GO:0043226,GO:0043227,GO:0043229,GO:0043231,GO:0044424,GO:0044444,GO:0044464,GO:0046942,GO:0046943,GO:0051179,GO:0051234,GO:0055085,GO:0071702,GO:0098656,GO:1901264,GO:1901505,GO:1903825,GO:1905039	Nuc_sug_transp	No
TCONS_00101921	LOC111888078	XLOC_007107	chr2	123122206	123126801	Transporter		GO:0003674,GO:0005215,GO:0005342,GO:0005575,GO:0005622,GO:0005623,GO:0005737,GO:0005794,GO:0006810,GO:0006811,GO:0006820,GO:0008150,GO:0008509,GO:0008514,GO:0012505,GO:0015075,GO:0015136,GO:0015318,GO:0015711,GO:0015739,GO:0015849,GO:0022857,GO:0034220,GO:0043226,GO:0043227,GO:0043229,GO:0043231,GO:0044424,GO:0044444,GO:0044464,GO:0046942,GO:0046943,GO:0051179,GO:0051234,GO:0055085,GO:0071702,GO:0098656,GO:1901264,GO:1901505,GO:1903825,GO:1905039	Nuc_sug_transp	No
TCONS_00087116	LOC111888078	XLOC_007107	chr2	123122206	123126801	Transporter		GO:0003674,GO:0005215,GO:0005342,GO:0005575,GO:0005622,GO:0005623,GO:0005737,GO:0005794,GO:0006810,GO:0006811,GO:0006820,GO:0008150,GO:0008509,GO:0008514,GO:0012505,GO:0015075,GO:0015136,GO:0015318,GO:0015711,GO:0015739,GO:0015849,GO:0022857,GO:0034220,GO:0043226,GO:0043227,GO:0043229,GO:0043231,GO:0044424,GO:0044444,GO:0044464,GO:0046942,GO:0046943,GO:0051179,GO:0051234,GO:0055085,GO:0071702,GO:0098656,GO:1901264,GO:1901505,GO:1903825,GO:1905039	Nuc_sug_transp	No
TCONS_00072048	LOC111888078	XLOC_007107	chr2	123122206	123126801					No
TCONS_00072049	LOC111888078	XLOC_007107	chr2	123122206	123126801	transporter		GO:0003674,GO:0005215,GO:0005342,GO:0005575,GO:0005622,GO:0005623,GO:0005737,GO:0005794,GO:0006810,GO:0006811,GO:0006820,GO:0008150,GO:0008509,GO:0008514,GO:0012505,GO:0015075,GO:0015136,GO:0015318,GO:0015711,GO:0015739,GO:0015849,GO:0022857,GO:0034220,GO:0043226,GO:0043227,GO:0043229,GO:0043231,GO:0044424,GO:0044444,GO:0044464,GO:0046942,GO:0046943,GO:0051179,GO:0051234,GO:0055085,GO:0071702,GO:0098656,GO:1901264,GO:1901505,GO:1903825,GO:1905039	Nuc_sug_transp	No
TCONS_00070889	LOC111888078	XLOC_007107	chr2	123122206	123126801	Transporter		GO:0003674,GO:0005215,GO:0005342,GO:0005575,GO:0005622,GO:0005623,GO:0005737,GO:0005794,GO:0006810,GO:0006811,GO:0006820,GO:0008150,GO:0008509,GO:0008514,GO:0012505,GO:0015075,GO:0015136,GO:0015318,GO:0015711,GO:0015739,GO:0015849,GO:0022857,GO:0034220,GO:0043226,GO:0043227,GO:0043229,GO:0043231,GO:0044424,GO:0044444,GO:0044464,GO:0046942,GO:0046943,GO:0051179,GO:0051234,GO:0055085,GO:0071702,GO:0098656,GO:1901264,GO:1901505,GO:1903825,GO:1905039	Nuc_sug_transp	No
TCONS_00083593	LOC111888078	XLOC_007107	chr2	123122206	123126801	Transporter		GO:0003674,GO:0005215,GO:0005342,GO:0005575,GO:0005622,GO:0005623,GO:0005737,GO:0005794,GO:0006810,GO:0006811,GO:0006820,GO:0008150,GO:0008509,GO:0008514,GO:0012505,GO:0015075,GO:0015136,GO:0015318,GO:0015711,GO:0015739,GO:0015849,GO:0022857,GO:0034220,GO:0043226,GO:0043227,GO:0043229,GO:0043231,GO:0044424,GO:0044444,GO:0044464,GO:0046942,GO:0046943,GO:0051179,GO:0051234,GO:0055085,GO:0071702,GO:0098656,GO:1901264,GO:1901505,GO:1903825,GO:1905039	Nuc_sug_transp	No
TCONS_00099996	LOC111888078	XLOC_007107	chr2	123122206	123126801	transporter		GO:0003674,GO:0005215,GO:0005342,GO:0005575,GO:0005622,GO:0005623,GO:0005737,GO:0005794,GO:0006810,GO:0006811,GO:0006820,GO:0008150,GO:0008509,GO:0008514,GO:0012505,GO:0015075,GO:0015136,GO:0015318,GO:0015711,GO:0015739,GO:0015849,GO:0022857,GO:0034220,GO:0043226,GO:0043227,GO:0043229,GO:0043231,GO:0044424,GO:0044444,GO:0044464,GO:0046942,GO:0046943,GO:0051179,GO:0051234,GO:0055085,GO:0071702,GO:0098656,GO:1901264,GO:1901505,GO:1903825,GO:1905039	Nuc_sug_transp	No
TCONS_00099995	LOC111888078	XLOC_007107	chr2	123122206	123126801	transporter		GO:0003674,GO:0005215,GO:0005342,GO:0005575,GO:0005622,GO:0005623,GO:0005737,GO:0005794,GO:0006810,GO:0006811,GO:0006820,GO:0008150,GO:0008509,GO:0008514,GO:0012505,GO:0015075,GO:0015136,GO:0015318,GO:0015711,GO:0015739,GO:0015849,GO:0022857,GO:0034220,GO:0043226,GO:0043227,GO:0043229,GO:0043231,GO:0044424,GO:0044444,GO:0044464,GO:0046942,GO:0046943,GO:0051179,GO:0051234,GO:0055085,GO:0071702,GO:0098656,GO:1901264,GO:1901505,GO:1903825,GO:1905039	Nuc_sug_transp	No
TCONS_00080120	LOC111888078	XLOC_007107	chr2	123122206	123126801					No
TCONS_00095190	LOC111888078	XLOC_007107	chr2	123122206	123126801	Transporter		GO:0003674,GO:0005215,GO:0005342,GO:0005575,GO:0005622,GO:0005623,GO:0005737,GO:0005794,GO:0006810,GO:0006811,GO:0006820,GO:0008150,GO:0008509,GO:0008514,GO:0012505,GO:0015075,GO:0015136,GO:0015318,GO:0015711,GO:0015739,GO:0015849,GO:0022857,GO:0034220,GO:0043226,GO:0043227,GO:0043229,GO:0043231,GO:0044424,GO:0044444,GO:0044464,GO:0046942,GO:0046943,GO:0051179,GO:0051234,GO:0055085,GO:0071702,GO:0098656,GO:1901264,GO:1901505,GO:1903825,GO:1905039	Nuc_sug_transp	No
TCONS_00092102	LOC111888078	XLOC_007107	chr2	123122206	123126801	Transporter		GO:0003674,GO:0005215,GO:0005342,GO:0005575,GO:0005622,GO:0005623,GO:0005737,GO:0005794,GO:0006810,GO:0006811,GO:0006820,GO:0008150,GO:0008509,GO:0008514,GO:0012505,GO:0015075,GO:0015136,GO:0015318,GO:0015711,GO:0015739,GO:0015849,GO:0022857,GO:0034220,GO:0043226,GO:0043227,GO:0043229,GO:0043231,GO:0044424,GO:0044444,GO:0044464,GO:0046942,GO:0046943,GO:0051179,GO:0051234,GO:0055085,GO:0071702,GO:0098656,GO:1901264,GO:1901505,GO:1903825,GO:1905039	Nuc_sug_transp	No
TCONS_00082005	LOC111888078	XLOC_007107	chr2	123122206	123126801	Transporter		GO:0003674,GO:0005215,GO:0005342,GO:0005575,GO:0005622,GO:0005623,GO:0005737,GO:0005794,GO:0006810,GO:0006811,GO:0006820,GO:0008150,GO:0008509,GO:0008514,GO:0012505,GO:0015075,GO:0015136,GO:0015318,GO:0015711,GO:0015739,GO:0015849,GO:0022857,GO:0034220,GO:0043226,GO:0043227,GO:0043229,GO:0043231,GO:0044424,GO:0044444,GO:0044464,GO:0046942,GO:0046943,GO:0051179,GO:0051234,GO:0055085,GO:0071702,GO:0098656,GO:1901264,GO:1901505,GO:1903825,GO:1905039	Nuc_sug_transp	No
TCONS_00114748	LOC111888078	XLOC_007107	chr2	123122206	123126801	Transporter		GO:0003674,GO:0005215,GO:0005342,GO:0005575,GO:0005622,GO:0005623,GO:0005737,GO:0005794,GO:0006810,GO:0006811,GO:0006820,GO:0008150,GO:0008509,GO:0008514,GO:0012505,GO:0015075,GO:0015136,GO:0015318,GO:0015711,GO:0015739,GO:0015849,GO:0022857,GO:0034220,GO:0043226,GO:0043227,GO:0043229,GO:0043231,GO:0044424,GO:0044444,GO:0044464,GO:0046942,GO:0046943,GO:0051179,GO:0051234,GO:0055085,GO:0071702,GO:0098656,GO:1901264,GO:1901505,GO:1903825,GO:1905039	Nuc_sug_transp	No
TCONS_00066217	LOC111888078	XLOC_007107	chr2	123122206	123126801	Transporter		GO:0003674,GO:0005215,GO:0005342,GO:0005575,GO:0005622,GO:0005623,GO:0005737,GO:0005794,GO:0006810,GO:0006811,GO:0006820,GO:0008150,GO:0008509,GO:0008514,GO:0012505,GO:0015075,GO:0015136,GO:0015318,GO:0015711,GO:0015739,GO:0015849,GO:0022857,GO:0034220,GO:0043226,GO:0043227,GO:0043229,GO:0043231,GO:0044424,GO:0044444,GO:0044464,GO:0046942,GO:0046943,GO:0051179,GO:0051234,GO:0055085,GO:0071702,GO:0098656,GO:1901264,GO:1901505,GO:1903825,GO:1905039	Nuc_sug_transp	No
TCONS_00105718	LOC111888078	XLOC_007107	chr2	123122206	123126801	Transporter		GO:0003674,GO:0005215,GO:0005342,GO:0005575,GO:0005622,GO:0005623,GO:0005737,GO:0005794,GO:0006810,GO:0006811,GO:0006820,GO:0008150,GO:0008509,GO:0008514,GO:0012505,GO:0015075,GO:0015136,GO:0015318,GO:0015711,GO:0015739,GO:0015849,GO:0022857,GO:0034220,GO:0043226,GO:0043227,GO:0043229,GO:0043231,GO:0044424,GO:0044444,GO:0044464,GO:0046942,GO:0046943,GO:0051179,GO:0051234,GO:0055085,GO:0071702,GO:0098656,GO:1901264,GO:1901505,GO:1903825,GO:1905039	Nuc_sug_transp	No
TCONS_00105717	LOC111888078	XLOC_007107	chr2	123122206	123126801	Transporter		GO:0003674,GO:0005215,GO:0005342,GO:0005575,GO:0005622,GO:0005623,GO:0005737,GO:0005794,GO:0006810,GO:0006811,GO:0006820,GO:0008150,GO:0008509,GO:0008514,GO:0012505,GO:0015075,GO:0015136,GO:0015318,GO:0015711,GO:0015739,GO:0015849,GO:0022857,GO:0034220,GO:0043226,GO:0043227,GO:0043229,GO:0043231,GO:0044424,GO:0044444,GO:0044464,GO:0046942,GO:0046943,GO:0051179,GO:0051234,GO:0055085,GO:0071702,GO:0098656,GO:1901264,GO:1901505,GO:1903825,GO:1905039	Nuc_sug_transp	No
TCONS_00073695	LOC111888078	XLOC_007107	chr2	123122206	123126801	Transporter		GO:0003674,GO:0005215,GO:0005342,GO:0005575,GO:0005622,GO:0005623,GO:0005737,GO:0005794,GO:0006810,GO:0006811,GO:0006820,GO:0008150,GO:0008509,GO:0008514,GO:0012505,GO:0015075,GO:0015136,GO:0015318,GO:0015711,GO:0015739,GO:0015849,GO:0022857,GO:0034220,GO:0043226,GO:0043227,GO:0043229,GO:0043231,GO:0044424,GO:0044444,GO:0044464,GO:0046942,GO:0046943,GO:0051179,GO:0051234,GO:0055085,GO:0071702,GO:0098656,GO:1901264,GO:1901505,GO:1903825,GO:1905039	Nuc_sug_transp	No
TCONS_00058203	LOC111888078	XLOC_007107	chr2	123122206	123126801	transporter		GO:0003674,GO:0005215,GO:0005342,GO:0005575,GO:0005622,GO:0005623,GO:0005737,GO:0005794,GO:0006810,GO:0006811,GO:0006820,GO:0008150,GO:0008509,GO:0008514,GO:0012505,GO:0015075,GO:0015136,GO:0015318,GO:0015711,GO:0015739,GO:0015849,GO:0022857,GO:0034220,GO:0043226,GO:0043227,GO:0043229,GO:0043231,GO:0044424,GO:0044444,GO:0044464,GO:0046942,GO:0046943,GO:0051179,GO:0051234,GO:0055085,GO:0071702,GO:0098656,GO:1901264,GO:1901505,GO:1903825,GO:1905039	Nuc_sug_transp	No
TCONS_00087624	LOC111888078	XLOC_007107	chr2	123122206	123126801	Transporter		GO:0003674,GO:0005215,GO:0005342,GO:0005575,GO:0005622,GO:0005623,GO:0005737,GO:0005794,GO:0006810,GO:0006811,GO:0006820,GO:0008150,GO:0008509,GO:0008514,GO:0012505,GO:0015075,GO:0015136,GO:0015318,GO:0015711,GO:0015739,GO:0015849,GO:0022857,GO:0034220,GO:0043226,GO:0043227,GO:0043229,GO:0043231,GO:0044424,GO:0044444,GO:0044464,GO:0046942,GO:0046943,GO:0051179,GO:0051234,GO:0055085,GO:0071702,GO:0098656,GO:1901264,GO:1901505,GO:1903825,GO:1905039	Nuc_sug_transp	No
TCONS_00080327	LOC111888078	XLOC_007107	chr2	123122206	123126801	Transporter		GO:0003674,GO:0005215,GO:0005342,GO:0005575,GO:0005622,GO:0005623,GO:0005737,GO:0005794,GO:0006810,GO:0006811,GO:0006820,GO:0008150,GO:0008509,GO:0008514,GO:0012505,GO:0015075,GO:0015136,GO:0015318,GO:0015711,GO:0015739,GO:0015849,GO:0022857,GO:0034220,GO:0043226,GO:0043227,GO:0043229,GO:0043231,GO:0044424,GO:0044444,GO:0044464,GO:0046942,GO:0046943,GO:0051179,GO:0051234,GO:0055085,GO:0071702,GO:0098656,GO:1901264,GO:1901505,GO:1903825,GO:1905039	Nuc_sug_transp	No
TCONS_00073081	LOC111888078	XLOC_007107	chr2	123122206	123126801	transporter		GO:0003674,GO:0005215,GO:0005342,GO:0005575,GO:0005622,GO:0005623,GO:0005737,GO:0005794,GO:0006810,GO:0006811,GO:0006820,GO:0008150,GO:0008509,GO:0008514,GO:0012505,GO:0015075,GO:0015136,GO:0015318,GO:0015711,GO:0015739,GO:0015849,GO:0022857,GO:0034220,GO:0043226,GO:0043227,GO:0043229,GO:0043231,GO:0044424,GO:0044444,GO:0044464,GO:0046942,GO:0046943,GO:0051179,GO:0051234,GO:0055085,GO:0071702,GO:0098656,GO:1901264,GO:1901505,GO:1903825,GO:1905039	Nuc_sug_transp	No
TCONS_00104758	LOC111888078	XLOC_007107	chr2	123122206	123126801	Transporter		GO:0003674,GO:0005215,GO:0005342,GO:0005575,GO:0005622,GO:0005623,GO:0005737,GO:0005794,GO:0006810,GO:0006811,GO:0006820,GO:0008150,GO:0008509,GO:0008514,GO:0012505,GO:0015075,GO:0015136,GO:0015318,GO:0015711,GO:0015739,GO:0015849,GO:0022857,GO:0034220,GO:0043226,GO:0043227,GO:0043229,GO:0043231,GO:0044424,GO:0044444,GO:0044464,GO:0046942,GO:0046943,GO:0051179,GO:0051234,GO:0055085,GO:0071702,GO:0098656,GO:1901264,GO:1901505,GO:1903825,GO:1905039	Nuc_sug_transp	No
TCONS_00067127	LOC111888078	XLOC_007107	chr2	123122206	123126801	Transporter		GO:0003674,GO:0005215,GO:0005342,GO:0005575,GO:0005622,GO:0005623,GO:0005737,GO:0005794,GO:0006810,GO:0006811,GO:0006820,GO:0008150,GO:0008509,GO:0008514,GO:0012505,GO:0015075,GO:0015136,GO:0015318,GO:0015711,GO:0015739,GO:0015849,GO:0022857,GO:0034220,GO:0043226,GO:0043227,GO:0043229,GO:0043231,GO:0044424,GO:0044444,GO:0044464,GO:0046942,GO:0046943,GO:0051179,GO:0051234,GO:0055085,GO:0071702,GO:0098656,GO:1901264,GO:1901505,GO:1903825,GO:1905039	Nuc_sug_transp	No
TCONS_00091424	LOC111888078	XLOC_007107	chr2	123122206	123126801	Nucleotide-sugar transporter		GO:0003674,GO:0005215,GO:0005342,GO:0005575,GO:0005622,GO:0005623,GO:0005737,GO:0005794,GO:0006810,GO:0006811,GO:0006820,GO:0008150,GO:0008509,GO:0008514,GO:0012505,GO:0015075,GO:0015136,GO:0015318,GO:0015711,GO:0015739,GO:0015849,GO:0022857,GO:0034220,GO:0043226,GO:0043227,GO:0043229,GO:0043231,GO:0044424,GO:0044444,GO:0044464,GO:0046942,GO:0046943,GO:0051179,GO:0051234,GO:0055085,GO:0071702,GO:0098656,GO:1901264,GO:1901505,GO:1903825,GO:1905039	Nuc_sug_transp	No
TCONS_00085183	LOC111888078	XLOC_007107	chr2	123122206	123126801	transporter		GO:0003674,GO:0005215,GO:0005342,GO:0005575,GO:0005622,GO:0005623,GO:0005737,GO:0005794,GO:0006810,GO:0006811,GO:0006820,GO:0008150,GO:0008509,GO:0008514,GO:0012505,GO:0015075,GO:0015136,GO:0015318,GO:0015711,GO:0015739,GO:0015849,GO:0022857,GO:0034220,GO:0043226,GO:0043227,GO:0043229,GO:0043231,GO:0044424,GO:0044444,GO:0044464,GO:0046942,GO:0046943,GO:0051179,GO:0051234,GO:0055085,GO:0071702,GO:0098656,GO:1901264,GO:1901505,GO:1903825,GO:1905039	Nuc_sug_transp	No
TCONS_00076386	LOC111888078	XLOC_007107	chr2	123122206	123126801	Transporter		GO:0003674,GO:0005215,GO:0005342,GO:0005575,GO:0005622,GO:0005623,GO:0005737,GO:0005794,GO:0006810,GO:0006811,GO:0006820,GO:0008150,GO:0008509,GO:0008514,GO:0012505,GO:0015075,GO:0015136,GO:0015318,GO:0015711,GO:0015739,GO:0015849,GO:0022857,GO:0034220,GO:0043226,GO:0043227,GO:0043229,GO:0043231,GO:0044424,GO:0044444,GO:0044464,GO:0046942,GO:0046943,GO:0051179,GO:0051234,GO:0055085,GO:0071702,GO:0098656,GO:1901264,GO:1901505,GO:1903825,GO:1905039	Nuc_sug_transp	No
TCONS_00103804	LOC111888078	XLOC_007107	chr2	123122206	123126801	Transporter		GO:0003674,GO:0005215,GO:0005342,GO:0005575,GO:0005622,GO:0005623,GO:0005737,GO:0005794,GO:0006810,GO:0006811,GO:0006820,GO:0008150,GO:0008509,GO:0008514,GO:0012505,GO:0015075,GO:0015136,GO:0015318,GO:0015711,GO:0015739,GO:0015849,GO:0022857,GO:0034220,GO:0043226,GO:0043227,GO:0043229,GO:0043231,GO:0044424,GO:0044444,GO:0044464,GO:0046942,GO:0046943,GO:0051179,GO:0051234,GO:0055085,GO:0071702,GO:0098656,GO:1901264,GO:1901505,GO:1903825,GO:1905039	Nuc_sug_transp	No
TCONS_00082245	LOC111888078	XLOC_007107	chr2	123122206	123126801	Nucleotide-sugar transporter		GO:0003674,GO:0005215,GO:0005342,GO:0005575,GO:0005622,GO:0005623,GO:0005737,GO:0005794,GO:0006810,GO:0006811,GO:0006820,GO:0008150,GO:0008509,GO:0008514,GO:0012505,GO:0015075,GO:0015136,GO:0015318,GO:0015711,GO:0015739,GO:0015849,GO:0022857,GO:0034220,GO:0043226,GO:0043227,GO:0043229,GO:0043231,GO:0044424,GO:0044444,GO:0044464,GO:0046942,GO:0046943,GO:0051179,GO:0051234,GO:0055085,GO:0071702,GO:0098656,GO:1901264,GO:1901505,GO:1903825,GO:1905039	Nuc_sug_transp	No
TCONS_00083197	LOC111888078	XLOC_007107	chr2	123122206	123126801	Transporter		GO:0003674,GO:0005215,GO:0005342,GO:0005575,GO:0005622,GO:0005623,GO:0005737,GO:0005794,GO:0006810,GO:0006811,GO:0006820,GO:0008150,GO:0008509,GO:0008514,GO:0012505,GO:0015075,GO:0015136,GO:0015318,GO:0015711,GO:0015739,GO:0015849,GO:0022857,GO:0034220,GO:0043226,GO:0043227,GO:0043229,GO:0043231,GO:0044424,GO:0044444,GO:0044464,GO:0046942,GO:0046943,GO:0051179,GO:0051234,GO:0055085,GO:0071702,GO:0098656,GO:1901264,GO:1901505,GO:1903825,GO:1905039	Nuc_sug_transp	No
TCONS_00109193	LOC111888078	XLOC_007107	chr2	123122206	123126801	Transporter		GO:0003674,GO:0005215,GO:0005342,GO:0005575,GO:0005622,GO:0005623,GO:0005737,GO:0005794,GO:0006810,GO:0006811,GO:0006820,GO:0008150,GO:0008509,GO:0008514,GO:0012505,GO:0015075,GO:0015136,GO:0015318,GO:0015711,GO:0015739,GO:0015849,GO:0022857,GO:0034220,GO:0043226,GO:0043227,GO:0043229,GO:0043231,GO:0044424,GO:0044444,GO:0044464,GO:0046942,GO:0046943,GO:0051179,GO:0051234,GO:0055085,GO:0071702,GO:0098656,GO:1901264,GO:1901505,GO:1903825,GO:1905039	Nuc_sug_transp	No
TCONS_00088101	LOC111888078	XLOC_007107	chr2	123122206	123126801					No
TCONS_00071283	LOC111888078	XLOC_007107	chr2	123122206	123126801	transporter		GO:0003674,GO:0005215,GO:0005342,GO:0005575,GO:0005622,GO:0005623,GO:0005737,GO:0005794,GO:0006810,GO:0006811,GO:0006820,GO:0008150,GO:0008509,GO:0008514,GO:0012505,GO:0015075,GO:0015136,GO:0015318,GO:0015711,GO:0015739,GO:0015849,GO:0022857,GO:0034220,GO:0043226,GO:0043227,GO:0043229,GO:0043231,GO:0044424,GO:0044444,GO:0044464,GO:0046942,GO:0046943,GO:0051179,GO:0051234,GO:0055085,GO:0071702,GO:0098656,GO:1901264,GO:1901505,GO:1903825,GO:1905039	Nuc_sug_transp	No
TCONS_00107610	LOC111888078	XLOC_007107	chr2	123122206	123126801	transporter		GO:0003674,GO:0005215,GO:0005342,GO:0005575,GO:0005622,GO:0005623,GO:0005737,GO:0005794,GO:0006810,GO:0006811,GO:0006820,GO:0008150,GO:0008509,GO:0008514,GO:0012505,GO:0015075,GO:0015136,GO:0015318,GO:0015711,GO:0015739,GO:0015849,GO:0022857,GO:0034220,GO:0043226,GO:0043227,GO:0043229,GO:0043231,GO:0044424,GO:0044444,GO:0044464,GO:0046942,GO:0046943,GO:0051179,GO:0051234,GO:0055085,GO:0071702,GO:0098656,GO:1901264,GO:1901505,GO:1903825,GO:1905039	Nuc_sug_transp	No
TCONS_00085182	LOC111888078	XLOC_007107	chr2	123122206	123126801	Transporter		GO:0003674,GO:0005215,GO:0005342,GO:0005575,GO:0005622,GO:0005623,GO:0005737,GO:0005794,GO:0006810,GO:0006811,GO:0006820,GO:0008150,GO:0008509,GO:0008514,GO:0012505,GO:0015075,GO:0015136,GO:0015318,GO:0015711,GO:0015739,GO:0015849,GO:0022857,GO:0034220,GO:0043226,GO:0043227,GO:0043229,GO:0043231,GO:0044424,GO:0044444,GO:0044464,GO:0046942,GO:0046943,GO:0051179,GO:0051234,GO:0055085,GO:0071702,GO:0098656,GO:1901264,GO:1901505,GO:1903825,GO:1905039	Nuc_sug_transp	No
TCONS_00070203	LOC111888078	XLOC_007107	chr2	123122206	123126801	Transporter		GO:0003674,GO:0005215,GO:0005342,GO:0005575,GO:0005622,GO:0005623,GO:0005737,GO:0005794,GO:0006810,GO:0006811,GO:0006820,GO:0008150,GO:0008509,GO:0008514,GO:0012505,GO:0015075,GO:0015136,GO:0015318,GO:0015711,GO:0015739,GO:0015849,GO:0022857,GO:0034220,GO:0043226,GO:0043227,GO:0043229,GO:0043231,GO:0044424,GO:0044444,GO:0044464,GO:0046942,GO:0046943,GO:0051179,GO:0051234,GO:0055085,GO:0071702,GO:0098656,GO:1901264,GO:1901505,GO:1903825,GO:1905039	Nuc_sug_transp	No
TCONS_00097241	LOC111888078	XLOC_007107	chr2	123122206	123126801	transporter		GO:0003674,GO:0005215,GO:0005342,GO:0005575,GO:0005622,GO:0005623,GO:0005737,GO:0005794,GO:0006810,GO:0006811,GO:0006820,GO:0008150,GO:0008509,GO:0008514,GO:0012505,GO:0015075,GO:0015136,GO:0015318,GO:0015711,GO:0015739,GO:0015849,GO:0022857,GO:0034220,GO:0043226,GO:0043227,GO:0043229,GO:0043231,GO:0044424,GO:0044444,GO:0044464,GO:0046942,GO:0046943,GO:0051179,GO:0051234,GO:0055085,GO:0071702,GO:0098656,GO:1901264,GO:1901505,GO:1903825,GO:1905039	Nuc_sug_transp	No
TCONS_00063131	LOC111888078	XLOC_007107	chr2	123122206	123126801	transporter		GO:0003674,GO:0005215,GO:0005342,GO:0005575,GO:0005622,GO:0005623,GO:0005737,GO:0005794,GO:0006810,GO:0006811,GO:0006820,GO:0008150,GO:0008509,GO:0008514,GO:0012505,GO:0015075,GO:0015136,GO:0015318,GO:0015711,GO:0015739,GO:0015849,GO:0022857,GO:0034220,GO:0043226,GO:0043227,GO:0043229,GO:0043231,GO:0044424,GO:0044444,GO:0044464,GO:0046942,GO:0046943,GO:0051179,GO:0051234,GO:0055085,GO:0071702,GO:0098656,GO:1901264,GO:1901505,GO:1903825,GO:1905039	Nuc_sug_transp	No
TCONS_00103371	LOC111888078	XLOC_007107	chr2	123122206	123126801	transporter		GO:0003674,GO:0005215,GO:0005342,GO:0005575,GO:0005622,GO:0005623,GO:0005737,GO:0005794,GO:0006810,GO:0006811,GO:0006820,GO:0008150,GO:0008509,GO:0008514,GO:0012505,GO:0015075,GO:0015136,GO:0015318,GO:0015711,GO:0015739,GO:0015849,GO:0022857,GO:0034220,GO:0043226,GO:0043227,GO:0043229,GO:0043231,GO:0044424,GO:0044444,GO:0044464,GO:0046942,GO:0046943,GO:0051179,GO:0051234,GO:0055085,GO:0071702,GO:0098656,GO:1901264,GO:1901505,GO:1903825,GO:1905039	Nuc_sug_transp	No
TCONS_00106966	LOC111888078	XLOC_007107	chr2	123122206	123126801	Transporter		GO:0003674,GO:0005215,GO:0005342,GO:0005575,GO:0005622,GO:0005623,GO:0005737,GO:0005794,GO:0006810,GO:0006811,GO:0006820,GO:0008150,GO:0008509,GO:0008514,GO:0012505,GO:0015075,GO:0015136,GO:0015318,GO:0015711,GO:0015739,GO:0015849,GO:0022857,GO:0034220,GO:0043226,GO:0043227,GO:0043229,GO:0043231,GO:0044424,GO:0044444,GO:0044464,GO:0046942,GO:0046943,GO:0051179,GO:0051234,GO:0055085,GO:0071702,GO:0098656,GO:1901264,GO:1901505,GO:1903825,GO:1905039	Nuc_sug_transp	No
TCONS_00106965	LOC111888078	XLOC_007107	chr2	123122206	123126801	Transporter		GO:0003674,GO:0005215,GO:0005342,GO:0005575,GO:0005622,GO:0005623,GO:0005737,GO:0005794,GO:0006810,GO:0006811,GO:0006820,GO:0008150,GO:0008509,GO:0008514,GO:0012505,GO:0015075,GO:0015136,GO:0015318,GO:0015711,GO:0015739,GO:0015849,GO:0022857,GO:0034220,GO:0043226,GO:0043227,GO:0043229,GO:0043231,GO:0044424,GO:0044444,GO:0044464,GO:0046942,GO:0046943,GO:0051179,GO:0051234,GO:0055085,GO:0071702,GO:0098656,GO:1901264,GO:1901505,GO:1903825,GO:1905039	Nuc_sug_transp	No
TCONS_00099738	LOC111888078	XLOC_007107	chr2	123122206	123126801	Transporter		GO:0003674,GO:0005215,GO:0005342,GO:0005575,GO:0005622,GO:0005623,GO:0005737,GO:0005794,GO:0006810,GO:0006811,GO:0006820,GO:0008150,GO:0008509,GO:0008514,GO:0012505,GO:0015075,GO:0015136,GO:0015318,GO:0015711,GO:0015739,GO:0015849,GO:0022857,GO:0034220,GO:0043226,GO:0043227,GO:0043229,GO:0043231,GO:0044424,GO:0044444,GO:0044464,GO:0046942,GO:0046943,GO:0051179,GO:0051234,GO:0055085,GO:0071702,GO:0098656,GO:1901264,GO:1901505,GO:1903825,GO:1905039	Nuc_sug_transp	No
TCONS_00105220	LOC111888078	XLOC_007107	chr2	123122206	123126801	transporter		GO:0003674,GO:0005215,GO:0005342,GO:0005575,GO:0005622,GO:0005623,GO:0005737,GO:0005794,GO:0006810,GO:0006811,GO:0006820,GO:0008150,GO:0008509,GO:0008514,GO:0012505,GO:0015075,GO:0015136,GO:0015318,GO:0015711,GO:0015739,GO:0015849,GO:0022857,GO:0034220,GO:0043226,GO:0043227,GO:0043229,GO:0043231,GO:0044424,GO:0044444,GO:0044464,GO:0046942,GO:0046943,GO:0051179,GO:0051234,GO:0055085,GO:0071702,GO:0098656,GO:1901264,GO:1901505,GO:1903825,GO:1905039	Nuc_sug_transp	No
TCONS_00095387	LOC111888078	XLOC_007107	chr2	123122206	123126801	transporter		GO:0003674,GO:0005215,GO:0005342,GO:0005575,GO:0005622,GO:0005623,GO:0005737,GO:0005794,GO:0006810,GO:0006811,GO:0006820,GO:0008150,GO:0008509,GO:0008514,GO:0012505,GO:0015075,GO:0015136,GO:0015318,GO:0015711,GO:0015739,GO:0015849,GO:0022857,GO:0034220,GO:0043226,GO:0043227,GO:0043229,GO:0043231,GO:0044424,GO:0044444,GO:0044464,GO:0046942,GO:0046943,GO:0051179,GO:0051234,GO:0055085,GO:0071702,GO:0098656,GO:1901264,GO:1901505,GO:1903825,GO:1905039	Nuc_sug_transp	No
TCONS_00112409	LOC111888078	XLOC_007107	chr2	123122206	123126801	Transporter		GO:0003674,GO:0005215,GO:0005342,GO:0005575,GO:0005622,GO:0005623,GO:0005737,GO:0005794,GO:0006810,GO:0006811,GO:0006820,GO:0008150,GO:0008509,GO:0008514,GO:0012505,GO:0015075,GO:0015136,GO:0015318,GO:0015711,GO:0015739,GO:0015849,GO:0022857,GO:0034220,GO:0043226,GO:0043227,GO:0043229,GO:0043231,GO:0044424,GO:0044444,GO:0044464,GO:0046942,GO:0046943,GO:0051179,GO:0051234,GO:0055085,GO:0071702,GO:0098656,GO:1901264,GO:1901505,GO:1903825,GO:1905039	Nuc_sug_transp	No
TCONS_00112408	LOC111888078	XLOC_007107	chr2	123122206	123126801	Transporter		GO:0003674,GO:0005215,GO:0005342,GO:0005575,GO:0005622,GO:0005623,GO:0005737,GO:0005794,GO:0006810,GO:0006811,GO:0006820,GO:0008150,GO:0008509,GO:0008514,GO:0012505,GO:0015075,GO:0015136,GO:0015318,GO:0015711,GO:0015739,GO:0015849,GO:0022857,GO:0034220,GO:0043226,GO:0043227,GO:0043229,GO:0043231,GO:0044424,GO:0044444,GO:0044464,GO:0046942,GO:0046943,GO:0051179,GO:0051234,GO:0055085,GO:0071702,GO:0098656,GO:1901264,GO:1901505,GO:1903825,GO:1905039	Nuc_sug_transp	No
TCONS_00094090	LOC111888078	XLOC_007107	chr2	123122206	123126801	Transporter		GO:0003674,GO:0005215,GO:0005342,GO:0005575,GO:0005622,GO:0005623,GO:0005737,GO:0005794,GO:0006810,GO:0006811,GO:0006820,GO:0008150,GO:0008509,GO:0008514,GO:0012505,GO:0015075,GO:0015136,GO:0015318,GO:0015711,GO:0015739,GO:0015849,GO:0022857,GO:0034220,GO:0043226,GO:0043227,GO:0043229,GO:0043231,GO:0044424,GO:0044444,GO:0044464,GO:0046942,GO:0046943,GO:0051179,GO:0051234,GO:0055085,GO:0071702,GO:0098656,GO:1901264,GO:1901505,GO:1903825,GO:1905039	Nuc_sug_transp	No
TCONS_00101384	LOC111888078	XLOC_007107	chr2	123122206	123126801	Transporter		GO:0003674,GO:0005215,GO:0005342,GO:0005575,GO:0005622,GO:0005623,GO:0005737,GO:0005794,GO:0006810,GO:0006811,GO:0006820,GO:0008150,GO:0008509,GO:0008514,GO:0012505,GO:0015075,GO:0015136,GO:0015318,GO:0015711,GO:0015739,GO:0015849,GO:0022857,GO:0034220,GO:0043226,GO:0043227,GO:0043229,GO:0043231,GO:0044424,GO:0044444,GO:0044464,GO:0046942,GO:0046943,GO:0051179,GO:0051234,GO:0055085,GO:0071702,GO:0098656,GO:1901264,GO:1901505,GO:1903825,GO:1905039	Nuc_sug_transp	No
TCONS_00112410	LOC111888078	XLOC_007107	chr2	123122206	123126801	Transporter		GO:0003674,GO:0005215,GO:0005342,GO:0005575,GO:0005622,GO:0005623,GO:0005737,GO:0005794,GO:0006810,GO:0006811,GO:0006820,GO:0008150,GO:0008509,GO:0008514,GO:0012505,GO:0015075,GO:0015136,GO:0015318,GO:0015711,GO:0015739,GO:0015849,GO:0022857,GO:0034220,GO:0043226,GO:0043227,GO:0043229,GO:0043231,GO:0044424,GO:0044444,GO:0044464,GO:0046942,GO:0046943,GO:0051179,GO:0051234,GO:0055085,GO:0071702,GO:0098656,GO:1901264,GO:1901505,GO:1903825,GO:1905039	Nuc_sug_transp	No
TCONS_00088853	LOC111888078	XLOC_007107	chr2	123122206	123126801	Transporter		GO:0003674,GO:0005215,GO:0005342,GO:0005575,GO:0005622,GO:0005623,GO:0005737,GO:0005794,GO:0006810,GO:0006811,GO:0006820,GO:0008150,GO:0008509,GO:0008514,GO:0012505,GO:0015075,GO:0015136,GO:0015318,GO:0015711,GO:0015739,GO:0015849,GO:0022857,GO:0034220,GO:0043226,GO:0043227,GO:0043229,GO:0043231,GO:0044424,GO:0044444,GO:0044464,GO:0046942,GO:0046943,GO:0051179,GO:0051234,GO:0055085,GO:0071702,GO:0098656,GO:1901264,GO:1901505,GO:1903825,GO:1905039	Nuc_sug_transp	No
TCONS_00082509	LOC111888078	XLOC_007107	chr2	123122206	123126801	transporter		GO:0003674,GO:0005215,GO:0005342,GO:0005575,GO:0005622,GO:0005623,GO:0005737,GO:0005794,GO:0006810,GO:0006811,GO:0006820,GO:0008150,GO:0008509,GO:0008514,GO:0012505,GO:0015075,GO:0015136,GO:0015318,GO:0015711,GO:0015739,GO:0015849,GO:0022857,GO:0034220,GO:0043226,GO:0043227,GO:0043229,GO:0043231,GO:0044424,GO:0044444,GO:0044464,GO:0046942,GO:0046943,GO:0051179,GO:0051234,GO:0055085,GO:0071702,GO:0098656,GO:1901264,GO:1901505,GO:1903825,GO:1905039	Nuc_sug_transp	No
TCONS_00102892	LOC111888078	XLOC_007107	chr2	123122206	123126801	Transporter		GO:0003674,GO:0005215,GO:0005342,GO:0005575,GO:0005622,GO:0005623,GO:0005737,GO:0005794,GO:0006810,GO:0006811,GO:0006820,GO:0008150,GO:0008509,GO:0008514,GO:0012505,GO:0015075,GO:0015136,GO:0015318,GO:0015711,GO:0015739,GO:0015849,GO:0022857,GO:0034220,GO:0043226,GO:0043227,GO:0043229,GO:0043231,GO:0044424,GO:0044444,GO:0044464,GO:0046942,GO:0046943,GO:0051179,GO:0051234,GO:0055085,GO:0071702,GO:0098656,GO:1901264,GO:1901505,GO:1903825,GO:1905039	Nuc_sug_transp	No
TCONS_00102891	LOC111888078	XLOC_007107	chr2	123122206	123126801	transporter		GO:0003674,GO:0005215,GO:0005342,GO:0005575,GO:0005622,GO:0005623,GO:0005737,GO:0005794,GO:0006810,GO:0006811,GO:0006820,GO:0008150,GO:0008509,GO:0008514,GO:0012505,GO:0015075,GO:0015136,GO:0015318,GO:0015711,GO:0015739,GO:0015849,GO:0022857,GO:0034220,GO:0043226,GO:0043227,GO:0043229,GO:0043231,GO:0044424,GO:0044444,GO:0044464,GO:0046942,GO:0046943,GO:0051179,GO:0051234,GO:0055085,GO:0071702,GO:0098656,GO:1901264,GO:1901505,GO:1903825,GO:1905039	Nuc_sug_transp	No
TCONS_00102890	LOC111888078	XLOC_007107	chr2	123122206	123126801	transporter		GO:0003674,GO:0005215,GO:0005342,GO:0005575,GO:0005622,GO:0005623,GO:0005737,GO:0005794,GO:0006810,GO:0006811,GO:0006820,GO:0008150,GO:0008509,GO:0008514,GO:0012505,GO:0015075,GO:0015136,GO:0015318,GO:0015711,GO:0015739,GO:0015849,GO:0022857,GO:0034220,GO:0043226,GO:0043227,GO:0043229,GO:0043231,GO:0044424,GO:0044444,GO:0044464,GO:0046942,GO:0046943,GO:0051179,GO:0051234,GO:0055085,GO:0071702,GO:0098656,GO:1901264,GO:1901505,GO:1903825,GO:1905039	Nuc_sug_transp	No
TCONS_00097850	LOC111888078	XLOC_007107	chr2	123122206	123126801	Transporter		GO:0003674,GO:0005215,GO:0005342,GO:0005575,GO:0005622,GO:0005623,GO:0005737,GO:0005794,GO:0006810,GO:0006811,GO:0006820,GO:0008150,GO:0008509,GO:0008514,GO:0012505,GO:0015075,GO:0015136,GO:0015318,GO:0015711,GO:0015739,GO:0015849,GO:0022857,GO:0034220,GO:0043226,GO:0043227,GO:0043229,GO:0043231,GO:0044424,GO:0044444,GO:0044464,GO:0046942,GO:0046943,GO:0051179,GO:0051234,GO:0055085,GO:0071702,GO:0098656,GO:1901264,GO:1901505,GO:1903825,GO:1905039	Nuc_sug_transp	No
TCONS_00097851	LOC111888078	XLOC_007107	chr2	123122206	123126801	Transporter		GO:0003674,GO:0005215,GO:0005342,GO:0005575,GO:0005622,GO:0005623,GO:0005737,GO:0005794,GO:0006810,GO:0006811,GO:0006820,GO:0008150,GO:0008509,GO:0008514,GO:0012505,GO:0015075,GO:0015136,GO:0015318,GO:0015711,GO:0015739,GO:0015849,GO:0022857,GO:0034220,GO:0043226,GO:0043227,GO:0043229,GO:0043231,GO:0044424,GO:0044444,GO:0044464,GO:0046942,GO:0046943,GO:0051179,GO:0051234,GO:0055085,GO:0071702,GO:0098656,GO:1901264,GO:1901505,GO:1903825,GO:1905039	Nuc_sug_transp	No
TCONS_00100142	LOC111888078	XLOC_007107	chr2	123122206	123126801	Transporter		GO:0003674,GO:0005215,GO:0005342,GO:0005575,GO:0005622,GO:0005623,GO:0005737,GO:0005794,GO:0006810,GO:0006811,GO:0006820,GO:0008150,GO:0008509,GO:0008514,GO:0012505,GO:0015075,GO:0015136,GO:0015318,GO:0015711,GO:0015739,GO:0015849,GO:0022857,GO:0034220,GO:0043226,GO:0043227,GO:0043229,GO:0043231,GO:0044424,GO:0044444,GO:0044464,GO:0046942,GO:0046943,GO:0051179,GO:0051234,GO:0055085,GO:0071702,GO:0098656,GO:1901264,GO:1901505,GO:1903825,GO:1905039	Nuc_sug_transp	No
TCONS_00108388	LOC111888078	XLOC_007107	chr2	123122206	123126801	Transporter		GO:0003674,GO:0005215,GO:0005342,GO:0005575,GO:0005622,GO:0005623,GO:0005737,GO:0005794,GO:0006810,GO:0006811,GO:0006820,GO:0008150,GO:0008509,GO:0008514,GO:0012505,GO:0015075,GO:0015136,GO:0015318,GO:0015711,GO:0015739,GO:0015849,GO:0022857,GO:0034220,GO:0043226,GO:0043227,GO:0043229,GO:0043231,GO:0044424,GO:0044444,GO:0044464,GO:0046942,GO:0046943,GO:0051179,GO:0051234,GO:0055085,GO:0071702,GO:0098656,GO:1901264,GO:1901505,GO:1903825,GO:1905039	Nuc_sug_transp	No
TCONS_00110117	LOC111888078	XLOC_007107	chr2	123122206	123126801	transporter		GO:0003674,GO:0005215,GO:0005342,GO:0005575,GO:0005622,GO:0005623,GO:0005737,GO:0005794,GO:0006810,GO:0006811,GO:0006820,GO:0008150,GO:0008509,GO:0008514,GO:0012505,GO:0015075,GO:0015136,GO:0015318,GO:0015711,GO:0015739,GO:0015849,GO:0022857,GO:0034220,GO:0043226,GO:0043227,GO:0043229,GO:0043231,GO:0044424,GO:0044444,GO:0044464,GO:0046942,GO:0046943,GO:0051179,GO:0051234,GO:0055085,GO:0071702,GO:0098656,GO:1901264,GO:1901505,GO:1903825,GO:1905039	Nuc_sug_transp	No
TCONS_00063130	LOC111888078	XLOC_007107	chr2	123122206	123126801	transporter		GO:0003674,GO:0005215,GO:0005342,GO:0005575,GO:0005622,GO:0005623,GO:0005737,GO:0005794,GO:0006810,GO:0006811,GO:0006820,GO:0008150,GO:0008509,GO:0008514,GO:0012505,GO:0015075,GO:0015136,GO:0015318,GO:0015711,GO:0015739,GO:0015849,GO:0022857,GO:0034220,GO:0043226,GO:0043227,GO:0043229,GO:0043231,GO:0044424,GO:0044444,GO:0044464,GO:0046942,GO:0046943,GO:0051179,GO:0051234,GO:0055085,GO:0071702,GO:0098656,GO:1901264,GO:1901505,GO:1903825,GO:1905039	Nuc_sug_transp	No
TCONS_00089765	LOC111888078	XLOC_007107	chr2	123122206	123126801	Transporter		GO:0003674,GO:0005215,GO:0005342,GO:0005575,GO:0005622,GO:0005623,GO:0005737,GO:0005794,GO:0006810,GO:0006811,GO:0006820,GO:0008150,GO:0008509,GO:0008514,GO:0012505,GO:0015075,GO:0015136,GO:0015318,GO:0015711,GO:0015739,GO:0015849,GO:0022857,GO:0034220,GO:0043226,GO:0043227,GO:0043229,GO:0043231,GO:0044424,GO:0044444,GO:0044464,GO:0046942,GO:0046943,GO:0051179,GO:0051234,GO:0055085,GO:0071702,GO:0098656,GO:1901264,GO:1901505,GO:1903825,GO:1905039	Nuc_sug_transp	No
TCONS_00107369	LOC111888078	XLOC_007107	chr2	123122206	123126801	transporter		GO:0003674,GO:0005215,GO:0005342,GO:0005575,GO:0005622,GO:0005623,GO:0005737,GO:0005794,GO:0006810,GO:0006811,GO:0006820,GO:0008150,GO:0008509,GO:0008514,GO:0012505,GO:0015075,GO:0015136,GO:0015318,GO:0015711,GO:0015739,GO:0015849,GO:0022857,GO:0034220,GO:0043226,GO:0043227,GO:0043229,GO:0043231,GO:0044424,GO:0044444,GO:0044464,GO:0046942,GO:0046943,GO:0051179,GO:0051234,GO:0055085,GO:0071702,GO:0098656,GO:1901264,GO:1901505,GO:1903825,GO:1905039	Nuc_sug_transp	No
TCONS_00092322	LOC111888078	XLOC_007107	chr2	123122206	123126801	Transporter		GO:0003674,GO:0005215,GO:0005342,GO:0005575,GO:0005622,GO:0005623,GO:0005737,GO:0005794,GO:0006810,GO:0006811,GO:0006820,GO:0008150,GO:0008509,GO:0008514,GO:0012505,GO:0015075,GO:0015136,GO:0015318,GO:0015711,GO:0015739,GO:0015849,GO:0022857,GO:0034220,GO:0043226,GO:0043227,GO:0043229,GO:0043231,GO:0044424,GO:0044444,GO:0044464,GO:0046942,GO:0046943,GO:0051179,GO:0051234,GO:0055085,GO:0071702,GO:0098656,GO:1901264,GO:1901505,GO:1903825,GO:1905039	Nuc_sug_transp	No
TCONS_00075446	LOC111888078	XLOC_007107	chr2	123122206	123126801	Transporter		GO:0003674,GO:0005215,GO:0005342,GO:0005575,GO:0005622,GO:0005623,GO:0005737,GO:0005794,GO:0006810,GO:0006811,GO:0006820,GO:0008150,GO:0008509,GO:0008514,GO:0012505,GO:0015075,GO:0015136,GO:0015318,GO:0015711,GO:0015739,GO:0015849,GO:0022857,GO:0034220,GO:0043226,GO:0043227,GO:0043229,GO:0043231,GO:0044424,GO:0044444,GO:0044464,GO:0046942,GO:0046943,GO:0051179,GO:0051234,GO:0055085,GO:0071702,GO:0098656,GO:1901264,GO:1901505,GO:1903825,GO:1905039	Nuc_sug_transp	No
TCONS_00099341	LOC111888078	XLOC_007107	chr2	123122206	123126801	transporter		GO:0003674,GO:0005215,GO:0005342,GO:0005575,GO:0005622,GO:0005623,GO:0005737,GO:0005794,GO:0006810,GO:0006811,GO:0006820,GO:0008150,GO:0008509,GO:0008514,GO:0012505,GO:0015075,GO:0015136,GO:0015318,GO:0015711,GO:0015739,GO:0015849,GO:0022857,GO:0034220,GO:0043226,GO:0043227,GO:0043229,GO:0043231,GO:0044424,GO:0044444,GO:0044464,GO:0046942,GO:0046943,GO:0051179,GO:0051234,GO:0055085,GO:0071702,GO:0098656,GO:1901264,GO:1901505,GO:1903825,GO:1905039	Nuc_sug_transp	No
TCONS_00104334	LOC111888078	XLOC_007107	chr2	123122206	123126801	Transporter		GO:0003674,GO:0005215,GO:0005342,GO:0005575,GO:0005622,GO:0005623,GO:0005737,GO:0005794,GO:0006810,GO:0006811,GO:0006820,GO:0008150,GO:0008509,GO:0008514,GO:0012505,GO:0015075,GO:0015136,GO:0015318,GO:0015711,GO:0015739,GO:0015849,GO:0022857,GO:0034220,GO:0043226,GO:0043227,GO:0043229,GO:0043231,GO:0044424,GO:0044444,GO:0044464,GO:0046942,GO:0046943,GO:0051179,GO:0051234,GO:0055085,GO:0071702,GO:0098656,GO:1901264,GO:1901505,GO:1903825,GO:1905039	Nuc_sug_transp	No
TCONS_00110580	LOC111888078	XLOC_007107	chr2	123122206	123126801	Nucleotide-sugar transporter		GO:0003674,GO:0005215,GO:0005342,GO:0005575,GO:0005622,GO:0005623,GO:0005737,GO:0005794,GO:0006810,GO:0006811,GO:0006820,GO:0008150,GO:0008509,GO:0008514,GO:0012505,GO:0015075,GO:0015136,GO:0015318,GO:0015711,GO:0015739,GO:0015849,GO:0022857,GO:0034220,GO:0043226,GO:0043227,GO:0043229,GO:0043231,GO:0044424,GO:0044444,GO:0044464,GO:0046942,GO:0046943,GO:0051179,GO:0051234,GO:0055085,GO:0071702,GO:0098656,GO:1901264,GO:1901505,GO:1903825,GO:1905039	Nuc_sug_transp	No
TCONS_00081270	LOC111888078	XLOC_007107	chr2	123122206	123126801	transporter		GO:0003674,GO:0005215,GO:0005342,GO:0005575,GO:0005622,GO:0005623,GO:0005737,GO:0005794,GO:0006810,GO:0006811,GO:0006820,GO:0008150,GO:0008509,GO:0008514,GO:0012505,GO:0015075,GO:0015136,GO:0015318,GO:0015711,GO:0015739,GO:0015849,GO:0022857,GO:0034220,GO:0043226,GO:0043227,GO:0043229,GO:0043231,GO:0044424,GO:0044444,GO:0044464,GO:0046942,GO:0046943,GO:0051179,GO:0051234,GO:0055085,GO:0071702,GO:0098656,GO:1901264,GO:1901505,GO:1903825,GO:1905039	Nuc_sug_transp	No
TCONS_00081269	LOC111888078	XLOC_007107	chr2	123122206	123126801	transporter		GO:0003674,GO:0005215,GO:0005342,GO:0005575,GO:0005622,GO:0005623,GO:0005737,GO:0005794,GO:0006810,GO:0006811,GO:0006820,GO:0008150,GO:0008509,GO:0008514,GO:0012505,GO:0015075,GO:0015136,GO:0015318,GO:0015711,GO:0015739,GO:0015849,GO:0022857,GO:0034220,GO:0043226,GO:0043227,GO:0043229,GO:0043231,GO:0044424,GO:0044444,GO:0044464,GO:0046942,GO:0046943,GO:0051179,GO:0051234,GO:0055085,GO:0071702,GO:0098656,GO:1901264,GO:1901505,GO:1903825,GO:1905039	Nuc_sug_transp	No
TCONS_00088102	LOC111888078	XLOC_007107	chr2	123122206	123126801	transporter		GO:0003674,GO:0005215,GO:0005342,GO:0005575,GO:0005622,GO:0005623,GO:0005737,GO:0005794,GO:0006810,GO:0006811,GO:0006820,GO:0008150,GO:0008509,GO:0008514,GO:0012505,GO:0015075,GO:0015136,GO:0015318,GO:0015711,GO:0015739,GO:0015849,GO:0022857,GO:0034220,GO:0043226,GO:0043227,GO:0043229,GO:0043231,GO:0044424,GO:0044444,GO:0044464,GO:0046942,GO:0046943,GO:0051179,GO:0051234,GO:0055085,GO:0071702,GO:0098656,GO:1901264,GO:1901505,GO:1903825,GO:1905039	Nuc_sug_transp	No
TCONS_00089955	LOC111888162	XLOC_007108	chr2	123354790	123360913	Belongs to the protein kinase superfamily. Tyr protein kinase family	ko04626,m4626	GO:0003674,GO:0003824,GO:0004672,GO:0004674,GO:0004675,GO:0004888,GO:0005488,GO:0005515,GO:0005575,GO:0005623,GO:0005886,GO:0005911,GO:0006464,GO:0006468,GO:0006793,GO:0006796,GO:0006807,GO:0007154,GO:0007165,GO:0007166,GO:0007167,GO:0007178,GO:0008150,GO:0008152,GO:0009506,GO:0009987,GO:0016020,GO:0016301,GO:0016310,GO:0016740,GO:0016772,GO:0016773,GO:0019199,GO:0019538,GO:0019899,GO:0019900,GO:0019901,GO:0023052,GO:0030054,GO:0036211,GO:0038023,GO:0043170,GO:0043412,GO:0044237,GO:0044238,GO:0044260,GO:0044267,GO:0044464,GO:0050789,GO:0050794,GO:0050896,GO:0051716,GO:0055044,GO:0060089,GO:0065007,GO:0071704,GO:0071944,GO:0140096,GO:1901564	Pkinase_Tyr	No
TCONS_00108389	LOC111888162	XLOC_007108	chr2	123354790	123360913	Belongs to the protein kinase superfamily. Tyr protein kinase family	ko04626,m4626	GO:0003674,GO:0003824,GO:0004672,GO:0004674,GO:0004675,GO:0004888,GO:0005488,GO:0005515,GO:0005575,GO:0005623,GO:0005886,GO:0005911,GO:0006464,GO:0006468,GO:0006793,GO:0006796,GO:0006807,GO:0007154,GO:0007165,GO:0007166,GO:0007167,GO:0007178,GO:0008150,GO:0008152,GO:0009506,GO:0009987,GO:0016020,GO:0016301,GO:0016310,GO:0016740,GO:0016772,GO:0016773,GO:0019199,GO:0019538,GO:0019899,GO:0019900,GO:0019901,GO:0023052,GO:0030054,GO:0036211,GO:0038023,GO:0043170,GO:0043412,GO:0044237,GO:0044238,GO:0044260,GO:0044267,GO:0044464,GO:0050789,GO:0050794,GO:0050896,GO:0051716,GO:0055044,GO:0060089,GO:0065007,GO:0071704,GO:0071944,GO:0140096,GO:1901564	Pkinase_Tyr	No
TCONS_00058204	LOC111888162	XLOC_007108	chr2	123354790	123360913	Belongs to the protein kinase superfamily. Tyr protein kinase family	ko04626,m4626	GO:0003674,GO:0003824,GO:0004672,GO:0004674,GO:0004675,GO:0004888,GO:0005488,GO:0005515,GO:0005575,GO:0005623,GO:0005886,GO:0005911,GO:0006464,GO:0006468,GO:0006793,GO:0006796,GO:0006807,GO:0007154,GO:0007165,GO:0007166,GO:0007167,GO:0007178,GO:0008150,GO:0008152,GO:0009506,GO:0009987,GO:0016020,GO:0016301,GO:0016310,GO:0016740,GO:0016772,GO:0016773,GO:0019199,GO:0019538,GO:0019899,GO:0019900,GO:0019901,GO:0023052,GO:0030054,GO:0036211,GO:0038023,GO:0043170,GO:0043412,GO:0044237,GO:0044238,GO:0044260,GO:0044267,GO:0044464,GO:0050789,GO:0050794,GO:0050896,GO:0051716,GO:0055044,GO:0060089,GO:0065007,GO:0071704,GO:0071944,GO:0140096,GO:1901564	Pkinase_Tyr	No
TCONS_00063803	LOC111888162	XLOC_007108	chr2	123354790	123360913	Belongs to the protein kinase superfamily. Tyr protein kinase family	ko04626,m4626	GO:0003674,GO:0003824,GO:0004672,GO:0004674,GO:0004675,GO:0004888,GO:0005488,GO:0005515,GO:0005575,GO:0005623,GO:0005886,GO:0005911,GO:0006464,GO:0006468,GO:0006793,GO:0006796,GO:0006807,GO:0007154,GO:0007165,GO:0007166,GO:0007167,GO:0007178,GO:0008150,GO:0008152,GO:0009506,GO:0009987,GO:0016020,GO:0016301,GO:0016310,GO:0016740,GO:0016772,GO:0016773,GO:0019199,GO:0019538,GO:0019899,GO:0019900,GO:0019901,GO:0023052,GO:0030054,GO:0036211,GO:0038023,GO:0043170,GO:0043412,GO:0044237,GO:0044238,GO:0044260,GO:0044267,GO:0044464,GO:0050789,GO:0050794,GO:0050896,GO:0051716,GO:0055044,GO:0060089,GO:0065007,GO:0071704,GO:0071944,GO:0140096,GO:1901564	Pkinase_Tyr	No
TCONS_00058205	LOC111888162	XLOC_007108	chr2	123354790	123360913	Belongs to the protein kinase superfamily. Tyr protein kinase family	ko04626,m4626	GO:0003674,GO:0003824,GO:0004672,GO:0004674,GO:0004675,GO:0004888,GO:0005488,GO:0005515,GO:0005575,GO:0005623,GO:0005886,GO:0005911,GO:0006464,GO:0006468,GO:0006793,GO:0006796,GO:0006807,GO:0007154,GO:0007165,GO:0007166,GO:0007167,GO:0007178,GO:0008150,GO:0008152,GO:0009506,GO:0009987,GO:0016020,GO:0016301,GO:0016310,GO:0016740,GO:0016772,GO:0016773,GO:0019199,GO:0019538,GO:0019899,GO:0019900,GO:0019901,GO:0023052,GO:0030054,GO:0036211,GO:0038023,GO:0043170,GO:0043412,GO:0044237,GO:0044238,GO:0044260,GO:0044267,GO:0044464,GO:0050789,GO:0050794,GO:0050896,GO:0051716,GO:0055044,GO:0060089,GO:0065007,GO:0071704,GO:0071944,GO:0140096,GO:1901564	Pkinase_Tyr	No
TCONS_00111152	LOC111888162	XLOC_007108	chr2	123354790	123360913	Belongs to the protein kinase superfamily. Tyr protein kinase family	ko04626,m4626	GO:0003674,GO:0003824,GO:0004672,GO:0004674,GO:0004675,GO:0004888,GO:0005488,GO:0005515,GO:0005575,GO:0005623,GO:0005886,GO:0005911,GO:0006464,GO:0006468,GO:0006793,GO:0006796,GO:0006807,GO:0007154,GO:0007165,GO:0007166,GO:0007167,GO:0007178,GO:0008150,GO:0008152,GO:0009506,GO:0009987,GO:0016020,GO:0016301,GO:0016310,GO:0016740,GO:0016772,GO:0016773,GO:0019199,GO:0019538,GO:0019899,GO:0019900,GO:0019901,GO:0023052,GO:0030054,GO:0036211,GO:0038023,GO:0043170,GO:0043412,GO:0044237,GO:0044238,GO:0044260,GO:0044267,GO:0044464,GO:0050789,GO:0050794,GO:0050896,GO:0051716,GO:0055044,GO:0060089,GO:0065007,GO:0071704,GO:0071944,GO:0140096,GO:1901564	Pkinase_Tyr	No
TCONS_00108390	LOC111888162	XLOC_007108	chr2	123354790	123360913	Belongs to the protein kinase superfamily. Tyr protein kinase family	ko04626,m4626	GO:0003674,GO:0003824,GO:0004672,GO:0004674,GO:0004675,GO:0004888,GO:0005488,GO:0005515,GO:0005575,GO:0005623,GO:0005886,GO:0005911,GO:0006464,GO:0006468,GO:0006793,GO:0006796,GO:0006807,GO:0007154,GO:0007165,GO:0007166,GO:0007167,GO:0007178,GO:0008150,GO:0008152,GO:0009506,GO:0009987,GO:0016020,GO:0016301,GO:0016310,GO:0016740,GO:0016772,GO:0016773,GO:0019199,GO:0019538,GO:0019899,GO:0019900,GO:0019901,GO:0023052,GO:0030054,GO:0036211,GO:0038023,GO:0043170,GO:0043412,GO:0044237,GO:0044238,GO:0044260,GO:0044267,GO:0044464,GO:0050789,GO:0050794,GO:0050896,GO:0051716,GO:0055044,GO:0060089,GO:0065007,GO:0071704,GO:0071944,GO:0140096,GO:1901564	Pkinase_Tyr	No
TCONS_00114456	LOC111888162	XLOC_007108	chr2	123354790	123360913	Belongs to the protein kinase superfamily. Tyr protein kinase family	ko04626,m4626	GO:0003674,GO:0003824,GO:0004672,GO:0004674,GO:0004675,GO:0004888,GO:0005488,GO:0005515,GO:0005575,GO:0005623,GO:0005886,GO:0005911,GO:0006464,GO:0006468,GO:0006793,GO:0006796,GO:0006807,GO:0007154,GO:0007165,GO:0007166,GO:0007167,GO:0007178,GO:0008150,GO:0008152,GO:0009506,GO:0009987,GO:0016020,GO:0016301,GO:0016310,GO:0016740,GO:0016772,GO:0016773,GO:0019199,GO:0019538,GO:0019899,GO:0019900,GO:0019901,GO:0023052,GO:0030054,GO:0036211,GO:0038023,GO:0043170,GO:0043412,GO:0044237,GO:0044238,GO:0044260,GO:0044267,GO:0044464,GO:0050789,GO:0050794,GO:0050896,GO:0051716,GO:0055044,GO:0060089,GO:0065007,GO:0071704,GO:0071944,GO:0140096,GO:1901564	Pkinase_Tyr	No
TCONS_00089401	LOC111888162	XLOC_007108	chr2	123354790	123360913	Belongs to the protein kinase superfamily. Tyr protein kinase family	ko04626,m4626	GO:0003674,GO:0003824,GO:0004672,GO:0004674,GO:0004675,GO:0004888,GO:0005488,GO:0005515,GO:0005575,GO:0005623,GO:0005886,GO:0005911,GO:0006464,GO:0006468,GO:0006793,GO:0006796,GO:0006807,GO:0007154,GO:0007165,GO:0007166,GO:0007167,GO:0007178,GO:0008150,GO:0008152,GO:0009506,GO:0009987,GO:0016020,GO:0016301,GO:0016310,GO:0016740,GO:0016772,GO:0016773,GO:0019199,GO:0019538,GO:0019899,GO:0019900,GO:0019901,GO:0023052,GO:0030054,GO:0036211,GO:0038023,GO:0043170,GO:0043412,GO:0044237,GO:0044238,GO:0044260,GO:0044267,GO:0044464,GO:0050789,GO:0050794,GO:0050896,GO:0051716,GO:0055044,GO:0060089,GO:0065007,GO:0071704,GO:0071944,GO:0140096,GO:1901564	Pkinase_Tyr	No
TCONS_00065087	LOC111921785	XLOC_007109	chr2	123443376	124050271					No
TCONS_00096947	LOC111921786	XLOC_007109	chr2	123443376	124050271					No
TCONS_00068480	LOC111921786	XLOC_007109	chr2	123443376	124050271					No
TCONS_00068479	LOC111921786	XLOC_007109	chr2	123443376	124050271					No
TCONS_00100767	LOC111921786	XLOC_007109	chr2	123443376	124050271					No
TCONS_00112412	LOC111921786	XLOC_007109	chr2	123443376	124050271					No
TCONS_00112415	LOC111921786	XLOC_007109	chr2	123443376	124050271					No
TCONS_00112414	LOC111921786	XLOC_007109	chr2	123443376	124050271					No
TCONS_00112413	LOC111921786	XLOC_007109	chr2	123443376	124050271					No
TCONS_00112411	LOC111921786	XLOC_007109	chr2	123443376	124050271					No
TCONS_00074274	LOC111888181	XLOC_007109	chr2	123443376	124050271					No
TCONS_00072717	LOC111888181	XLOC_007109	chr2	123443376	124050271					No
TCONS_00078461	LOC111921786	XLOC_007109	chr2	123443376	124050271					No
TCONS_00104335	LOC111921786	XLOC_007109	chr2	123443376	124050271					No
TCONS_00096402	LOC111921786	XLOC_007109	chr2	123443376	124050271					No
TCONS_00086170	LOC111921786	XLOC_007109	chr2	123443376	124050271					No
TCONS_00112417	LOC111921786	XLOC_007109	chr2	123443376	124050271					No
TCONS_00112418	LOC111921786	XLOC_007109	chr2	123443376	124050271					No
TCONS_00112416	LOC111921786	XLOC_007109	chr2	123443376	124050271					No
TCONS_00102205	LOC111921784	XLOC_007109	chr2	123443376	124050271					No
TCONS_00096293	LOC111921784	XLOC_007109	chr2	123443376	124050271					No
TCONS_00096948	LOC111921786	XLOC_007109	chr2	123443376	124050271					No
TCONS_00093095	LOC111921786	XLOC_007109	chr2	123443376	124050271					No
TCONS_00065088	LOC111921786	XLOC_007109	chr2	123443376	124050271					No
TCONS_00089404	LOC111921786	XLOC_007109	chr2	123443376	124050271					No
TCONS_00089403	LOC111921786	XLOC_007109	chr2	123443376	124050271					No
TCONS_00089402	LOC111921786	XLOC_007109	chr2	123443376	124050271					No
TCONS_00074275	LOC111921786	XLOC_007109	chr2	123443376	124050271					No
TCONS_00078462	LOC111921786	XLOC_007109	chr2	123443376	124050271					No
TCONS_00077190	LOC111921786	XLOC_007109	chr2	123443376	124050271					No
TCONS_00068481	LOC111921786	XLOC_007109	chr2	123443376	124050271					No
TCONS_00100932	LOC111921786	XLOC_007109	chr2	123443376	124050271					No
TCONS_00091425	LOC111921786	XLOC_007109	chr2	123443376	124050271					No
TCONS_00098320	LOC111921786	XLOC_007109	chr2	123443376	124050271					No
TCONS_00096949	LOC111921786	XLOC_007109	chr2	123443376	124050271					No
TCONS_00109961	LOC111921785	XLOC_007109	chr2	123443376	124050271					No
TCONS_00090712	LOC111921786	XLOC_007109	chr2	123443376	124050271					No
TCONS_00066683	LOC111921786	XLOC_007109	chr2	123443376	124050271					No
TCONS_00073083	LOC111921786	XLOC_007109	chr2	123443376	124050271					No
TCONS_00114603	LOC111921786	XLOC_007109	chr2	123443376	124050271					No
TCONS_00100569	LOC111921786	XLOC_007109	chr2	123443376	124050271					No
TCONS_00100297	LOC111921786	XLOC_007109	chr2	123443376	124050271					No
TCONS_00074823	LOC111921785	XLOC_007109	chr2	123443376	124050271					No
TCONS_00068482	LOC111921786	XLOC_007109	chr2	123443376	124050271					No
TCONS_00102497	LOC111921786	XLOC_007109	chr2	123443376	124050271					No
TCONS_00076066	LOC111921786	XLOC_007109	chr2	123443376	124050271					No
TCONS_00076065	LOC111921786	XLOC_007109	chr2	123443376	124050271					No
TCONS_00102206	LOC111921786	XLOC_007109	chr2	123443376	124050271					No
TCONS_00099215	LOC111921786	XLOC_007109	chr2	123443376	124050271					No
TCONS_00069370	LOC111921785	XLOC_007109	chr2	123443376	124050271					No
TCONS_00087117	LOC111921786	XLOC_007109	chr2	123443376	124050271					No
TCONS_00077191	LOC111921786	XLOC_007109	chr2	123443376	124050271					No
TCONS_00099342	LOC111921786	XLOC_007109	chr2	123443376	124050271					No
TCONS_00106967	LOC111921786	XLOC_007109	chr2	123443376	124050271					No
TCONS_00097684	LOC111921786	XLOC_007109	chr2	123443376	124050271					No
TCONS_00091760	LOC111921786	XLOC_007109	chr2	123443376	124050271					No
TCONS_00091759	LOC111921786	XLOC_007109	chr2	123443376	124050271					No
TCONS_00097852	LOC111921786	XLOC_007109	chr2	123443376	124050271					No
TCONS_00099852	LOC111921786	XLOC_007109	chr2	123443376	124050271					No
TCONS_00101199	LOC111921786	XLOC_007109	chr2	123443376	124050271					No
TCONS_00100933	LOC111921786	XLOC_007109	chr2	123443376	124050271					No
TCONS_00076929	LOC111921785	XLOC_007109	chr2	123443376	124050271					No
TCONS_00058211	LOC111921786	XLOC_007109	chr2	123443376	124050271					No
TCONS_00087956	LOC111921786	XLOC_007109	chr2	123443376	124050271					No
TCONS_00087955	LOC111921786	XLOC_007109	chr2	123443376	124050271					No
TCONS_00087481	LOC111921786	XLOC_007109	chr2	123443376	124050271					No
TCONS_00112829	LOC111921786	XLOC_007109	chr2	123443376	124050271					No
TCONS_00062392	LOC111921786	XLOC_007109	chr2	123443376	124050271					No
TCONS_00089026	LOC111921786	XLOC_007109	chr2	123443376	124050271					No
TCONS_00074824	LOC111921786	XLOC_007109	chr2	123443376	124050271					No
TCONS_00067131	LOC111921786	XLOC_007109	chr2	123443376	124050271					No
TCONS_00067130	LOC111921786	XLOC_007109	chr2	123443376	124050271					No
TCONS_00067129	LOC111921786	XLOC_007109	chr2	123443376	124050271					No
TCONS_00067128	LOC111921786	XLOC_007109	chr2	123443376	124050271					No
TCONS_00107371	LOC111921786	XLOC_007109	chr2	123443376	124050271					No
TCONS_00086730	LOC111921786	XLOC_007109	chr2	123443376	124050271					No
TCONS_00085970	LOC111921786	XLOC_007109	chr2	123443376	124050271					No
TCONS_00107614	LOC111921786	XLOC_007109	chr2	123443376	124050271					No
TCONS_00107613	LOC111921786	XLOC_007109	chr2	123443376	124050271					No
TCONS_00107612	LOC111921786	XLOC_007109	chr2	123443376	124050271					No
TCONS_00107615	LOC111921786	XLOC_007109	chr2	123443376	124050271					No
TCONS_00107611	LOC111921786	XLOC_007109	chr2	123443376	124050271					No
TCONS_00098531	LOC111921786	XLOC_007109	chr2	123443376	124050271					No
TCONS_00087118	LOC111921786	XLOC_007109	chr2	123443376	124050271					No
TCONS_00063132	LOC111921786	XLOC_007109	chr2	123443376	124050271					No
TCONS_00065091	LOC111921786	XLOC_007109	chr2	123443376	124050271					No
TCONS_00062395	LOC111921786	XLOC_007109	chr2	123443376	124050271					No
TCONS_00060453	LOC111921786	XLOC_007109	chr2	123443376	124050271					No
TCONS_00060452	LOC111921786	XLOC_007109	chr2	123443376	124050271					No
TCONS_00086172	LOC111921786	XLOC_007109	chr2	123443376	124050271					No
TCONS_00086171	LOC111921786	XLOC_007109	chr2	123443376	124050271					No
TCONS_00058206	LOC111921786	XLOC_007109	chr2	123443376	124050271					No
TCONS_00087482	LOC111921786	XLOC_007109	chr2	123443376	124050271					No
TCONS_00058210	LOC111921786	XLOC_007109	chr2	123443376	124050271					No
TCONS_00061549	LOC111921786	XLOC_007109	chr2	123443376	124050271					No
TCONS_00063804	LOC111921786	XLOC_007109	chr2	123443376	124050271					No
TCONS_00060451	LOC111921786	XLOC_007109	chr2	123443376	124050271					No
TCONS_00063805	LOC111921786	XLOC_007109	chr2	123443376	124050271					No
TCONS_00060447	LOC111921786	XLOC_007109	chr2	123443376	124050271					No
TCONS_00079005	LOC111921786	XLOC_007109	chr2	123443376	124050271					No
TCONS_00085576	LOC111921786	XLOC_007109	chr2	123443376	124050271					No
TCONS_00081272	LOC111921786	XLOC_007109	chr2	123443376	124050271					No
TCONS_00091426	LOC111921786	XLOC_007109	chr2	123443376	124050271					No
TCONS_00091427	LOC111921786	XLOC_007109	chr2	123443376	124050271					No
TCONS_00078465	LOC111921786	XLOC_007109	chr2	123443376	124050271					No
TCONS_00112419	LOC111921786	XLOC_007109	chr2	123443376	124050271					No
TCONS_00106970	LOC111921786	XLOC_007109	chr2	123443376	124050271					No
TCONS_00106969	LOC111921786	XLOC_007109	chr2	123443376	124050271					No
TCONS_00106968	LOC111921786	XLOC_007109	chr2	123443376	124050271					No
TCONS_00106972	LOC111921786	XLOC_007109	chr2	123443376	124050271					No
TCONS_00106971	LOC111921786	XLOC_007109	chr2	123443376	124050271					No
TCONS_00089405	LOC111921786	XLOC_007109	chr2	123443376	124050271					No
TCONS_00085385	LOC111921786	XLOC_007109	chr2	123443376	124050271					No
TCONS_00086357	LOC111921786	XLOC_007109	chr2	123443376	124050271					No
TCONS_00058207	LOC111921786	XLOC_007109	chr2	123443376	124050271					No
TCONS_00102499	LOC111921786	XLOC_007109	chr2	123443376	124050271					No
TCONS_00102498	LOC111921786	XLOC_007109	chr2	123443376	124050271					No
TCONS_00090890	LOC111921786	XLOC_007109	chr2	123443376	124050271					No
TCONS_00058209	LOC111921786	XLOC_007109	chr2	123443376	124050271					No
TCONS_00082510	LOC111921786	XLOC_007109	chr2	123443376	124050271					No
TCONS_00081271	LOC111921786	XLOC_007109	chr2	123443376	124050271					No
TCONS_00058208	LOC111921786	XLOC_007109	chr2	123443376	124050271					No
TCONS_00088682	LOC111921786	XLOC_007109	chr2	123443376	124050271					No
TCONS_00062393	LOC111921786	XLOC_007109	chr2	123443376	124050271					No
TCONS_00062394	LOC111921786	XLOC_007109	chr2	123443376	124050271					No
TCONS_00062391	LOC111921786	XLOC_007109	chr2	123443376	124050271					No
TCONS_00062390	LOC111921786	XLOC_007109	chr2	123443376	124050271					No
TCONS_00062389	LOC111921786	XLOC_007109	chr2	123443376	124050271					No
TCONS_00090891	LOC111921786	XLOC_007109	chr2	123443376	124050271					No
TCONS_00092902	LOC111921786	XLOC_007109	chr2	123443376	124050271					No
TCONS_00099084	LOC111921786	XLOC_007109	chr2	123443376	124050271					No
TCONS_00101200	LOC111921786	XLOC_007109	chr2	123443376	124050271					No
TCONS_00087483	LOC111921786	XLOC_007109	chr2	123443376	124050271					No
TCONS_00080556	LOC111921786	XLOC_007109	chr2	123443376	124050271					No
TCONS_00080554	LOC111921786	XLOC_007109	chr2	123443376	124050271					No
TCONS_00080555	LOC111921786	XLOC_007109	chr2	123443376	124050271					No
TCONS_00065092	LOC111921786	XLOC_007109	chr2	123443376	124050271					No
TCONS_00104025	LOC111921786	XLOC_007109	chr2	123443376	124050271					No
TCONS_00104024	LOC111921786	XLOC_007109	chr2	123443376	124050271					No
TCONS_00109195	LOC111921786	XLOC_007109	chr2	123443376	124050271					No
TCONS_00109194	LOC111921786	XLOC_007109	chr2	123443376	124050271					No
TCONS_00101386	LOC111921786	XLOC_007109	chr2	123443376	124050271					No
TCONS_00073975	LOC111921786	XLOC_007109	chr2	123443376	124050271					No
TCONS_00099343	LOC111921786	XLOC_007109	chr2	123443376	124050271					No
TCONS_00098678	LOC111921786	XLOC_007109	chr2	123443376	124050271					No
TCONS_00099344	LOC111921786	XLOC_007109	chr2	123443376	124050271					No
TCONS_00086173	LOC111921786	XLOC_007109	chr2	123443376	124050271					No
TCONS_00094618	LOC111921786	XLOC_007109	chr2	123443376	124050271					No
TCONS_00090321	LOC111921786	XLOC_007109	chr2	123443376	124050271					No
TCONS_00090320	LOC111921786	XLOC_007109	chr2	123443376	124050271					No
TCONS_00088854	LOC111921786	XLOC_007109	chr2	123443376	124050271					No
TCONS_00087301	LOC111921786	XLOC_007109	chr2	123443376	124050271					No
TCONS_00111543	LOC111921786	XLOC_007109	chr2	123443376	124050271					No
TCONS_00111542	LOC111921786	XLOC_007109	chr2	123443376	124050271					No
TCONS_00103181	LOC111921786	XLOC_007109	chr2	123443376	124050271					No
TCONS_00103182	LOC111921786	XLOC_007109	chr2	123443376	124050271					No
TCONS_00103180	LOC111921786	XLOC_007109	chr2	123443376	124050271					No
TCONS_00073086	LOC111921786	XLOC_007109	chr2	123443376	124050271					No
TCONS_00073085	LOC111921786	XLOC_007109	chr2	123443376	124050271					No
TCONS_00073084	LOC111921786	XLOC_007109	chr2	123443376	124050271					No
TCONS_00073087	LOC111921786	XLOC_007109	chr2	123443376	124050271					No
TCONS_00061550	LOC111921786	XLOC_007109	chr2	123443376	124050271					No
TCONS_00082511	LOC111921786	XLOC_007109	chr2	123443376	124050271					No
TCONS_00097359	LOC111921786	XLOC_007109	chr2	123443376	124050271					No
TCONS_00081018	LOC111921786	XLOC_007109	chr2	123443376	124050271					No
TCONS_00089213	LOC111921786	XLOC_007109	chr2	123443376	124050271					No
TCONS_00089214	LOC111921786	XLOC_007109	chr2	123443376	124050271					No
TCONS_00070891	LOC111921786	XLOC_007109	chr2	123443376	124050271					No
TCONS_00075447	LOC111921786	XLOC_007109	chr2	123443376	124050271					No
TCONS_00101922	LOC111921786	XLOC_007109	chr2	123443376	124050271					No
TCONS_00098925	LOC111921786	XLOC_007109	chr2	123443376	124050271					No
TCONS_00069374	LOC111921786	XLOC_007109	chr2	123443376	124050271					No
TCONS_00103805	LOC111921786	XLOC_007109	chr2	123443376	124050271					No
TCONS_00071702	LOC111921786	XLOC_007109	chr2	123443376	124050271					No
TCONS_00071701	LOC111921786	XLOC_007109	chr2	123443376	124050271					No
TCONS_00100143	LOC111921786	XLOC_007109	chr2	123443376	124050271					No
TCONS_00100440	LOC111921786	XLOC_007109	chr2	123443376	124050271					No
TCONS_00100441	LOC111921786	XLOC_007109	chr2	123443376	124050271					No
TCONS_00100439	LOC111921786	XLOC_007109	chr2	123443376	124050271					No
TCONS_00085386	LOC111921786	XLOC_007109	chr2	123443376	124050271					No
TCONS_00084550	LOC111921786	XLOC_007109	chr2	123443376	124050271					No
TCONS_00111153	LOC111921786	XLOC_007109	chr2	123443376	124050271					No
TCONS_00100299	LOC111921786	XLOC_007109	chr2	123443376	124050271					No
TCONS_00100298	LOC111921786	XLOC_007109	chr2	123443376	124050271					No
TCONS_00115240	LOC111921786	XLOC_007109	chr2	123443376	124050271					No
TCONS_00061553	LOC111921786	XLOC_007109	chr2	123443376	124050271					No
TCONS_00061552	LOC111921786	XLOC_007109	chr2	123443376	124050271					No
TCONS_00061551	LOC111921786	XLOC_007109	chr2	123443376	124050271					No
TCONS_00101385	LOC111921786	XLOC_007109	chr2	123443376	124050271					No
TCONS_00072718	LOC111921786	XLOC_007109	chr2	123443376	124050271					No
TCONS_00114604	LOC111921786	XLOC_007109	chr2	123443376	124050271					No
TCONS_00068488	LOC111921786	XLOC_007109	chr2	123443376	124050271					No
TCONS_00095060	LOC111921786	XLOC_007109	chr2	123443376	124050271					No
TCONS_00090889	LOC111921786	XLOC_007109	chr2	123443376	124050271					No
TCONS_00099216	LOC111921786	XLOC_007109	chr2	123443376	124050271					No
TCONS_00091597	LOC111921786	XLOC_007109	chr2	123443376	124050271					No
TCONS_00091596	LOC111921786	XLOC_007109	chr2	123443376	124050271					No
TCONS_00095985	LOC111921786	XLOC_007109	chr2	123443376	124050271					No
TCONS_00095984	LOC111921786	XLOC_007109	chr2	123443376	124050271					No
TCONS_00095986	LOC111921786	XLOC_007109	chr2	123443376	124050271					No
TCONS_00095987	LOC111921786	XLOC_007109	chr2	123443376	124050271					No
TCONS_00085577	LOC111921786	XLOC_007109	chr2	123443376	124050271					No
TCONS_00097686	LOC111921786	XLOC_007109	chr2	123443376	124050271					No
TCONS_00099997	LOC111921786	XLOC_007109	chr2	123443376	124050271					No
TCONS_00074277	LOC111921786	XLOC_007109	chr2	123443376	124050271					No
TCONS_00088857	LOC111921786	XLOC_007109	chr2	123443376	124050271					No
TCONS_00088856	LOC111921786	XLOC_007109	chr2	123443376	124050271					No
TCONS_00089571	LOC111921786	XLOC_007109	chr2	123443376	124050271					No
TCONS_00089573	LOC111921786	XLOC_007109	chr2	123443376	124050271					No
TCONS_00089572	LOC111921786	XLOC_007109	chr2	123443376	124050271					No
TCONS_00089570	LOC111921786	XLOC_007109	chr2	123443376	124050271					No
TCONS_00069375	LOC111921786	XLOC_007109	chr2	123443376	124050271					No
TCONS_00069372	LOC111921786	XLOC_007109	chr2	123443376	124050271					No
TCONS_00099086	LOC111921786	XLOC_007109	chr2	123443376	124050271					No
TCONS_00099085	LOC111921786	XLOC_007109	chr2	123443376	124050271					No
TCONS_00070890	LOC111921786	XLOC_007109	chr2	123443376	124050271					No
TCONS_00097854	LOC111921786	XLOC_007109	chr2	123443376	124050271					No
TCONS_00097853	LOC111921786	XLOC_007109	chr2	123443376	124050271					No
TCONS_00060444	LOC111921786	XLOC_007109	chr2	123443376	124050271					No
TCONS_00078463	LOC111921786	XLOC_007109	chr2	123443376	124050271					No
TCONS_00078466	LOC111921786	XLOC_007109	chr2	123443376	124050271					No
TCONS_00078464	LOC111921786	XLOC_007109	chr2	123443376	124050271					No
TCONS_00065095	LOC111921786	XLOC_007109	chr2	123443376	124050271					No
TCONS_00090713	LOC111921786	XLOC_007109	chr2	123443376	124050271					No
TCONS_00081273	LOC111921786	XLOC_007109	chr2	123443376	124050271					No
TCONS_00065089	LOC111921786	XLOC_007109	chr2	123443376	124050271					No
TCONS_00099853	LOC111921786	XLOC_007109	chr2	123443376	124050271					No
TCONS_00097687	LOC111921786	XLOC_007109	chr2	123443376	124050271					No
TCONS_00097685	LOC111921786	XLOC_007109	chr2	123443376	124050271					No
TCONS_00087299	LOC111921786	XLOC_007109	chr2	123443376	124050271					No
TCONS_00066685	LOC111921786	XLOC_007109	chr2	123443376	124050271					No
TCONS_00066684	LOC111921786	XLOC_007109	chr2	123443376	124050271					No
TCONS_00070893	LOC111921786	XLOC_007109	chr2	123443376	124050271					No
TCONS_00068484	LOC111921786	XLOC_007109	chr2	123443376	124050271					No
TCONS_00091761	LOC111921786	XLOC_007109	chr2	123443376	124050271					No
TCONS_00068486	LOC111921786	XLOC_007109	chr2	123443376	124050271					No
TCONS_00068487	LOC111921786	XLOC_007109	chr2	123443376	124050271					No
TCONS_00068489	LOC111921786	XLOC_007109	chr2	123443376	124050271					No
TCONS_00068485	LOC111921786	XLOC_007109	chr2	123443376	124050271					No
TCONS_00068483	LOC111921786	XLOC_007109	chr2	123443376	124050271					No
TCONS_00069371	LOC111921786	XLOC_007109	chr2	123443376	124050271					No
TCONS_00063133	LOC111921786	XLOC_007109	chr2	123443376	124050271					No
TCONS_00065099	LOC111921786	XLOC_007109	chr2	123443376	124050271					No
TCONS_00065093	LOC111921786	XLOC_007109	chr2	123443376	124050271					No
TCONS_00065090	LOC111921786	XLOC_007109	chr2	123443376	124050271					No
TCONS_00065098	LOC111921786	XLOC_007109	chr2	123443376	124050271					No
TCONS_00065094	LOC111921786	XLOC_007109	chr2	123443376	124050271					No
TCONS_00060446	LOC111921786	XLOC_007109	chr2	123443376	124050271					No
TCONS_00103654	LOC111921786	XLOC_007109	chr2	123443376	124050271					No
TCONS_00103655	LOC111921786	XLOC_007109	chr2	123443376	124050271					No
TCONS_00076070	LOC111921786	XLOC_007109	chr2	123443376	124050271					No
TCONS_00068921	LOC111921786	XLOC_007109	chr2	123443376	124050271					No
TCONS_00074276	LOC111921786	XLOC_007109	chr2	123443376	124050271					No
TCONS_00088855	LOC111921786	XLOC_007109	chr2	123443376	124050271					No
TCONS_00060450	LOC111921786	XLOC_007109	chr2	123443376	124050271					No
TCONS_00096294	LOC111921786	XLOC_007109	chr2	123443376	124050271					No
TCONS_00074278	LOC111921786	XLOC_007109	chr2	123443376	124050271					No
TCONS_00086174	LOC111921786	XLOC_007109	chr2	123443376	124050271					No
TCONS_00060448	LOC111921786	XLOC_007109	chr2	123443376	124050271					No
TCONS_00089956	LOC111921786	XLOC_007109	chr2	123443376	124050271					No
TCONS_00112424	LOC111921786	XLOC_007109	chr2	123443376	124050271					No
TCONS_00112426	LOC111921786	XLOC_007109	chr2	123443376	124050271					No
TCONS_00112425	LOC111921786	XLOC_007109	chr2	123443376	124050271					No
TCONS_00112421	LOC111921786	XLOC_007109	chr2	123443376	124050271					No
TCONS_00112422	LOC111921786	XLOC_007109	chr2	123443376	124050271					No
TCONS_00112423	LOC111921786	XLOC_007109	chr2	123443376	124050271					No
TCONS_00112420	LOC111921786	XLOC_007109	chr2	123443376	124050271					No
TCONS_00091061	LOC111921786	XLOC_007109	chr2	123443376	124050271					No
TCONS_00091060	LOC111921786	XLOC_007109	chr2	123443376	124050271					No
TCONS_00084548	LOC111921786	XLOC_007109	chr2	123443376	124050271					No
TCONS_00068920	LOC111921786	XLOC_007109	chr2	123443376	124050271					No
TCONS_00068919	LOC111921786	XLOC_007109	chr2	123443376	124050271					No
TCONS_00068918	LOC111921786	XLOC_007109	chr2	123443376	124050271					No
TCONS_00076932	LOC111921786	XLOC_007109	chr2	123443376	124050271					No
TCONS_00076933	LOC111921786	XLOC_007109	chr2	123443376	124050271					No
TCONS_00076934	LOC111921786	XLOC_007109	chr2	123443376	124050271					No
TCONS_00076931	LOC111921786	XLOC_007109	chr2	123443376	124050271					No
TCONS_00076930	LOC111921786	XLOC_007109	chr2	123443376	124050271					No
TCONS_00076067	LOC111921786	XLOC_007109	chr2	123443376	124050271					No
TCONS_00065097	LOC111921786	XLOC_007109	chr2	123443376	124050271					No
TCONS_00100934	LOC111921786	XLOC_007109	chr2	123443376	124050271					No
TCONS_00065096	LOC111921786	XLOC_007109	chr2	123443376	124050271					No
TCONS_00110582	LOC111921786	XLOC_007109	chr2	123443376	124050271					No
TCONS_00110581	LOC111921786	XLOC_007109	chr2	123443376	124050271					No
TCONS_00093097	LOC111921786	XLOC_007109	chr2	123443376	124050271					No
TCONS_00093098	LOC111921786	XLOC_007109	chr2	123443376	124050271					No
TCONS_00093096	LOC111921786	XLOC_007109	chr2	123443376	124050271					No
TCONS_00060454	LOC111921786	XLOC_007109	chr2	123443376	124050271					No
TCONS_00060449	LOC111921786	XLOC_007109	chr2	123443376	124050271					No
TCONS_00060445	LOC111921786	XLOC_007109	chr2	123443376	124050271					No
TCONS_00078223	LOC111921786	XLOC_007109	chr2	123443376	124050271					No
TCONS_00082006	LOC111921786	XLOC_007109	chr2	123443376	124050271					No
TCONS_00085184	LOC111921786	XLOC_007109	chr2	123443376	124050271					No
TCONS_00109604	LOC111921786	XLOC_007109	chr2	123443376	124050271					No
TCONS_00076069	LOC111921786	XLOC_007109	chr2	123443376	124050271					No
TCONS_00076068	LOC111921786	XLOC_007109	chr2	123443376	124050271					No
TCONS_00109425	LOC111921786	XLOC_007109	chr2	123443376	124050271					No
TCONS_00107370	LOC111921786	XLOC_007109	chr2	123443376	124050271					No
TCONS_00091926	LOC111921786	XLOC_007109	chr2	123443376	124050271					No
TCONS_00098168	LOC111921786	XLOC_007109	chr2	123443376	124050271					No
TCONS_00070570	LOC111921786	XLOC_007109	chr2	123443376	124050271					No
TCONS_00094091	LOC111921786	XLOC_007109	chr2	123443376	124050271					No
TCONS_00069378	LOC111921786	XLOC_007109	chr2	123443376	124050271					No
TCONS_00069377	LOC111921786	XLOC_007109	chr2	123443376	124050271					No
TCONS_00069376	LOC111921786	XLOC_007109	chr2	123443376	124050271					No
TCONS_00069373	LOC111921786	XLOC_007109	chr2	123443376	124050271					No
TCONS_00084551	LOC111921786	XLOC_007109	chr2	123443376	124050271					No
TCONS_00084549	LOC111921786	XLOC_007109	chr2	123443376	124050271					No
TCONS_00101042	LOC111921786	XLOC_007109	chr2	123443376	124050271					No
TCONS_00070894	LOC111921786	XLOC_007109	chr2	123443376	124050271					No
TCONS_00070892	LOC111921786	XLOC_007109	chr2	123443376	124050271					No
TCONS_00115000	LOC111921786	XLOC_007109	chr2	123443376	124050271					No
TCONS_00087121	LOC111921786	XLOC_007109	chr2	123443376	124050271					No
TCONS_00087120	LOC111921786	XLOC_007109	chr2	123443376	124050271					No
TCONS_00087119	LOC111921786	XLOC_007109	chr2	123443376	124050271					No
TCONS_00075751	LOC111921786	XLOC_007109	chr2	123443376	124050271					No
TCONS_00075750	LOC111921786	XLOC_007109	chr2	123443376	124050271					No
TCONS_00090134	LOC111921786	XLOC_007109	chr2	123443376	124050271					No
TCONS_00090135	LOC111921786	XLOC_007109	chr2	123443376	124050271					No
TCONS_00072721	LOC111921786	XLOC_007109	chr2	123443376	124050271					No
TCONS_00092901	LOC111921786	XLOC_007109	chr2	123443376	124050271					No
TCONS_00072720	LOC111921786	XLOC_007109	chr2	123443376	124050271					No
TCONS_00072719	LOC111921786	XLOC_007109	chr2	123443376	124050271					No
TCONS_00091234	LOC111921786	XLOC_007109	chr2	123443376	124050271					No
TCONS_00108610	LOC111921786	XLOC_007109	chr2	123443376	124050271					No
TCONS_00109963	LOC111921786	XLOC_007109	chr2	123443376	124050271					No
TCONS_00109964	LOC111921786	XLOC_007109	chr2	123443376	124050271					No
TCONS_00109962	LOC111921786	XLOC_007109	chr2	123443376	124050271					No
TCONS_00099345	LOC111921786	XLOC_007109	chr2	123443376	124050271					No
TCONS_00105719	LOC111921786	XLOC_007109	chr2	123443376	124050271					No
TCONS_00087303	LOC111921786	XLOC_007109	chr2	123443376	124050271					No
TCONS_00087302	LOC111921786	XLOC_007109	chr2	123443376	124050271					No
TCONS_00087300	LOC111921786	XLOC_007109	chr2	123443376	124050271					No
TCONS_00087298	LOC111921786	XLOC_007109	chr2	123443376	124050271					No
TCONS_00085575	LOC111921786	XLOC_007109	chr2	123443376	124050271					No
TCONS_00084942	LOC111921786	XLOC_007109	chr2	123443376	124050271					No
TCONS_00097516	LOC111921786	XLOC_007109	chr2	123443376	124050271					No
TCONS_00079491	LOC111921786	XLOC_007109	chr2	123443376	124050271					No
TCONS_00086941	LOC111921786	XLOC_007109	chr2	123443376	124050271					No
TCONS_00095062	LOC111921786	XLOC_007109	chr2	123443376	124050271					No
TCONS_00095061	LOC111921786	XLOC_007109	chr2	123443376	124050271					No
TCONS_00073974	LOC111921786	XLOC_007109	chr2	123443376	124050271					No
TCONS_00099618	LOC111921786	XLOC_007109	chr2	123443376	124050271					No
TCONS_00077192	LOC111921786	XLOC_007109	chr2	123443376	124050271					No
TCONS_00095388	LOC111921786	XLOC_007109	chr2	123443376	124050271					No
TCONS_00099490	LOC111921786	XLOC_007109	chr2	123443376	124050271					No
TCONS_00106405	LOC111921786	XLOC_007109	chr2	123443376	124050271					No
TCONS_00110583	LOC111921786	XLOC_007109	chr2	123443376	124050271					No
TCONS_00102893	LOC111921786	XLOC_007109	chr2	123443376	124050271					No
TCONS_00097517	LOC111921786	XLOC_007109	chr2	123443376	124050271					No
TCONS_00096662	LOC111921786	XLOC_007109	chr2	123443376	124050271					No
TCONS_00098169	LOC111921786	XLOC_007109	chr2	123443376	124050271					No
TCONS_00097242	LOC111921786	XLOC_007109	chr2	123443376	124050271					No
TCONS_00096145	LOC111921786	XLOC_007109	chr2	123443376	124050271					No
TCONS_00105720	LOC111921786	XLOC_007109	chr2	123443376	124050271					No
TCONS_00113549	LOC111921786	XLOC_007109	chr2	123443376	124050271					No
TCONS_00113897	LOC111921786	XLOC_007109	chr2	123443376	124050271					No
TCONS_00114178	LOC111921786	XLOC_007109	chr2	123443376	124050271					No
TCONS_00104759	LOC111921786	XLOC_007109	chr2	123443376	124050271					No
TCONS_00109761	LOC111921786	XLOC_007109	chr2	123443376	124050271					No
TCONS_00091062	LOC111921786	XLOC_007109	chr2	123443376	124050271					No
TCONS_00069800	LOC111921787	XLOC_007110	chr2	123987188	123991258					No
TCONS_00080121	LOC111921787	XLOC_007110	chr2	123987188	123991258					No
TCONS_00114457	LOC111921787	XLOC_007110	chr2	123987188	123991258					No
TCONS_00074549	LOC111921787	XLOC_007110	chr2	123987188	123991258					No
TCONS_00063134	LOC111898627	XLOC_007111	chr2	124339831	124342179	Transcription factor Pur-alpha		GO:0003674,GO:0003676,GO:0003723,GO:0003729,GO:0005488,GO:0005575,GO:0005622,GO:0005623,GO:0005737,GO:0008150,GO:0010035,GO:0010038,GO:0042221,GO:0044424,GO:0044464,GO:0046686,GO:0050896,GO:0097159,GO:1901363	PurA	No
TCONS_00060455	LOC111898627	XLOC_007111	chr2	124339831	124342179	Transcription factor Pur-alpha		GO:0003674,GO:0003676,GO:0003723,GO:0003729,GO:0005488,GO:0005575,GO:0005622,GO:0005623,GO:0005737,GO:0008150,GO:0010035,GO:0010038,GO:0042221,GO:0044424,GO:0044464,GO:0046686,GO:0050896,GO:0097159,GO:1901363	PurA	No
TCONS_00058212	LOC111898627	XLOC_007111	chr2	124339831	124342179	Transcription factor Pur-alpha		GO:0003674,GO:0003676,GO:0003723,GO:0003729,GO:0005488,GO:0005575,GO:0005622,GO:0005623,GO:0005737,GO:0008150,GO:0010035,GO:0010038,GO:0042221,GO:0044424,GO:0044464,GO:0046686,GO:0050896,GO:0097159,GO:1901363	PurA	No
TCONS_00067557	LOC111898627	XLOC_007111	chr2	124339831	124342179					No
TCONS_00080557	LOC111898627	XLOC_007111	chr2	124339831	124342179	Transcription factor Pur-alpha		GO:0003674,GO:0003676,GO:0003723,GO:0003729,GO:0005488,GO:0005575,GO:0005622,GO:0005623,GO:0005737,GO:0008150,GO:0010035,GO:0010038,GO:0042221,GO:0044424,GO:0044464,GO:0046686,GO:0050896,GO:0097159,GO:1901363	PurA	No
TCONS_00087796	LOC111898627	XLOC_007111	chr2	124339831	124342179	purine-rich negative regulatory element binding	ko04217,ko05034,ko05322,m4217,m5034,m5322	GO:0000003,GO:0000075,GO:0000122,GO:0000228,GO:0000278,GO:0000781,GO:0000784,GO:0000900,GO:0000976,GO:0000977,GO:0000981,GO:0001012,GO:0001067,GO:0001227,GO:0002682,GO:0003006,GO:0003674,GO:0003676,GO:0003677,GO:0003690,GO:0003691,GO:0003697,GO:0003700,GO:0003705,GO:0003723,GO:0003729,GO:0005488,GO:0005515,GO:0005575,GO:0005622,GO:0005623,GO:0005634,GO:0005657,GO:0005662,GO:0005694,GO:0005737,GO:0006139,GO:0006259,GO:0006260,GO:0006261,GO:0006268,GO:0006270,GO:0006355,GO:0006357,GO:0006417,GO:0006725,GO:0006807,GO:0006915,GO:0006996,GO:0007049,GO:0007093,GO:0007275,GO:0007276,GO:0007281,GO:0007346,GO:0007399,GO:0008134,GO:0008150,GO:0008152,GO:0008219,GO:0008283,GO:0008284,GO:0009058,GO:0009059,GO:0009889,GO:0009890,GO:0009892,GO:0009987,GO:0010468,GO:0010556,GO:0010558,GO:0010605,GO:0010608,GO:0010629,GO:0012501,GO:0016043,GO:0017148,GO:0019219,GO:0019222,GO:0019953,GO:0022402,GO:0022412,GO:0022414,GO:0030154,GO:0030371,GO:0030425,GO:0030894,GO:0031323,GO:0031324,GO:0031326,GO:0031327,GO:0031935,GO:0031974,GO:0031981,GO:0032268,GO:0032269,GO:0032392,GO:0032422,GO:0032501,GO:0032502,GO:0032504,GO:0032508,GO:0032991,GO:0032993,GO:0033043,GO:0033044,GO:0034248,GO:0034249,GO:0034641,GO:0034645,GO:0035770,GO:0036464,GO:0036477,GO:0040012,GO:0042127,GO:0042162,GO:0042995,GO:0043005,GO:0043025,GO:0043170,GO:0043186,GO:0043226,GO:0043227,GO:0043228,GO:0043229,GO:0043231,GO:0043232,GO:0043233,GO:0043565,GO:0043596,GO:0043601,GO:0044212,GO:0044237,GO:0044238,GO:0044249,GO:0044260,GO:0044297,GO:0044422,GO:0044424,GO:0044427,GO:0044428,GO:0044444,GO:0044446,GO:0044454,GO:0044463,GO:0044464,GO:0044703,GO:0045182,GO:0045495,GO:0045595,GO:0045637,GO:0045786,GO:0045892,GO:0045930,GO:0045934,GO:0046332,GO:0046483,GO:0048468,GO:0048518,GO:0048519,GO:0048522,GO:0048523,GO:0048609,GO:0048731,GO:0048856,GO:0048869,GO:0050789,GO:0050793,GO:0050794,GO:0051128,GO:0051171,GO:0051172,GO:0051239,GO:0051246,GO:0051248,GO:0051252,GO:0051253,GO:0051276,GO:0051704,GO:0051726,GO:0060255,GO:0060293,GO:0060968,GO:0065007,GO:0070013,GO:0071103,GO:0071704,GO:0071840,GO:0080090,GO:0090079,GO:0090304,GO:0097159,GO:0097447,GO:0097458,GO:0098687,GO:0120025,GO:0120038,GO:0140110,GO:1901360,GO:1901363,GO:1901576,GO:1902275,GO:1902679,GO:1903047,GO:1903506,GO:1903507,GO:1903706,GO:1990124,GO:1990837,GO:1990904,GO:2000026,GO:2000112,GO:2000113,GO:2001141	PurA	No
TCONS_00095191	LOC111898627	XLOC_007111	chr2	124339831	124342179	Transcription factor Pur-alpha		GO:0003674,GO:0003676,GO:0003723,GO:0003729,GO:0005488,GO:0005575,GO:0005622,GO:0005623,GO:0005737,GO:0008150,GO:0010035,GO:0010038,GO:0042221,GO:0044424,GO:0044464,GO:0046686,GO:0050896,GO:0097159,GO:1901363	PurA	No
TCONS_00079938	LOC111898627	XLOC_007111	chr2	124339831	124342179	purine-rich negative regulatory element binding	ko04217,ko05034,ko05322,m4217,m5034,m5322	GO:0000003,GO:0000075,GO:0000122,GO:0000228,GO:0000278,GO:0000781,GO:0000784,GO:0000900,GO:0000976,GO:0000977,GO:0000981,GO:0001012,GO:0001067,GO:0001227,GO:0002682,GO:0003006,GO:0003674,GO:0003676,GO:0003677,GO:0003690,GO:0003691,GO:0003697,GO:0003700,GO:0003705,GO:0003723,GO:0003729,GO:0005488,GO:0005515,GO:0005575,GO:0005622,GO:0005623,GO:0005634,GO:0005657,GO:0005662,GO:0005694,GO:0005737,GO:0006139,GO:0006259,GO:0006260,GO:0006261,GO:0006268,GO:0006270,GO:0006355,GO:0006357,GO:0006417,GO:0006725,GO:0006807,GO:0006915,GO:0006996,GO:0007049,GO:0007093,GO:0007275,GO:0007276,GO:0007281,GO:0007346,GO:0007399,GO:0008134,GO:0008150,GO:0008152,GO:0008219,GO:0008283,GO:0008284,GO:0009058,GO:0009059,GO:0009889,GO:0009890,GO:0009892,GO:0009987,GO:0010468,GO:0010556,GO:0010558,GO:0010605,GO:0010608,GO:0010629,GO:0012501,GO:0016043,GO:0017148,GO:0019219,GO:0019222,GO:0019953,GO:0022402,GO:0022412,GO:0022414,GO:0030154,GO:0030371,GO:0030425,GO:0030894,GO:0031323,GO:0031324,GO:0031326,GO:0031327,GO:0031935,GO:0031974,GO:0031981,GO:0032268,GO:0032269,GO:0032392,GO:0032422,GO:0032501,GO:0032502,GO:0032504,GO:0032508,GO:0032991,GO:0032993,GO:0033043,GO:0033044,GO:0034248,GO:0034249,GO:0034641,GO:0034645,GO:0035770,GO:0036464,GO:0036477,GO:0040012,GO:0042127,GO:0042162,GO:0042995,GO:0043005,GO:0043025,GO:0043170,GO:0043186,GO:0043226,GO:0043227,GO:0043228,GO:0043229,GO:0043231,GO:0043232,GO:0043233,GO:0043565,GO:0043596,GO:0043601,GO:0044212,GO:0044237,GO:0044238,GO:0044249,GO:0044260,GO:0044297,GO:0044422,GO:0044424,GO:0044427,GO:0044428,GO:0044444,GO:0044446,GO:0044454,GO:0044463,GO:0044464,GO:0044703,GO:0045182,GO:0045495,GO:0045595,GO:0045637,GO:0045786,GO:0045892,GO:0045930,GO:0045934,GO:0046332,GO:0046483,GO:0048468,GO:0048518,GO:0048519,GO:0048522,GO:0048523,GO:0048609,GO:0048731,GO:0048856,GO:0048869,GO:0050789,GO:0050793,GO:0050794,GO:0051128,GO:0051171,GO:0051172,GO:0051239,GO:0051246,GO:0051248,GO:0051252,GO:0051253,GO:0051276,GO:0051704,GO:0051726,GO:0060255,GO:0060293,GO:0060968,GO:0065007,GO:0070013,GO:0071103,GO:0071704,GO:0071840,GO:0080090,GO:0090079,GO:0090304,GO:0097159,GO:0097447,GO:0097458,GO:0098687,GO:0120025,GO:0120038,GO:0140110,GO:1901360,GO:1901363,GO:1901576,GO:1902275,GO:1902679,GO:1903047,GO:1903506,GO:1903507,GO:1903706,GO:1990124,GO:1990837,GO:1990904,GO:2000026,GO:2000112,GO:2000113,GO:2001141	PurA	No
TCONS_00061554	LOC111898627	XLOC_007111	chr2	124339831	124342179	purine-rich negative regulatory element binding	ko04217,ko05034,ko05322,m4217,m5034,m5322	GO:0000003,GO:0000075,GO:0000122,GO:0000228,GO:0000278,GO:0000781,GO:0000784,GO:0000900,GO:0000976,GO:0000977,GO:0000981,GO:0001012,GO:0001067,GO:0001227,GO:0002682,GO:0003006,GO:0003674,GO:0003676,GO:0003677,GO:0003690,GO:0003691,GO:0003697,GO:0003700,GO:0003705,GO:0003723,GO:0003729,GO:0005488,GO:0005515,GO:0005575,GO:0005622,GO:0005623,GO:0005634,GO:0005657,GO:0005662,GO:0005694,GO:0005737,GO:0006139,GO:0006259,GO:0006260,GO:0006261,GO:0006268,GO:0006270,GO:0006355,GO:0006357,GO:0006417,GO:0006725,GO:0006807,GO:0006915,GO:0006996,GO:0007049,GO:0007093,GO:0007275,GO:0007276,GO:0007281,GO:0007346,GO:0007399,GO:0008134,GO:0008150,GO:0008152,GO:0008219,GO:0008283,GO:0008284,GO:0009058,GO:0009059,GO:0009889,GO:0009890,GO:0009892,GO:0009987,GO:0010468,GO:0010556,GO:0010558,GO:0010605,GO:0010608,GO:0010629,GO:0012501,GO:0016043,GO:0017148,GO:0019219,GO:0019222,GO:0019953,GO:0022402,GO:0022412,GO:0022414,GO:0030154,GO:0030371,GO:0030425,GO:0030894,GO:0031323,GO:0031324,GO:0031326,GO:0031327,GO:0031935,GO:0031974,GO:0031981,GO:0032268,GO:0032269,GO:0032392,GO:0032422,GO:0032501,GO:0032502,GO:0032504,GO:0032508,GO:0032991,GO:0032993,GO:0033043,GO:0033044,GO:0034248,GO:0034249,GO:0034641,GO:0034645,GO:0035770,GO:0036464,GO:0036477,GO:0040012,GO:0042127,GO:0042162,GO:0042995,GO:0043005,GO:0043025,GO:0043170,GO:0043186,GO:0043226,GO:0043227,GO:0043228,GO:0043229,GO:0043231,GO:0043232,GO:0043233,GO:0043565,GO:0043596,GO:0043601,GO:0044212,GO:0044237,GO:0044238,GO:0044249,GO:0044260,GO:0044297,GO:0044422,GO:0044424,GO:0044427,GO:0044428,GO:0044444,GO:0044446,GO:0044454,GO:0044463,GO:0044464,GO:0044703,GO:0045182,GO:0045495,GO:0045595,GO:0045637,GO:0045786,GO:0045892,GO:0045930,GO:0045934,GO:0046332,GO:0046483,GO:0048468,GO:0048518,GO:0048519,GO:0048522,GO:0048523,GO:0048609,GO:0048731,GO:0048856,GO:0048869,GO:0050789,GO:0050793,GO:0050794,GO:0051128,GO:0051171,GO:0051172,GO:0051239,GO:0051246,GO:0051248,GO:0051252,GO:0051253,GO:0051276,GO:0051704,GO:0051726,GO:0060255,GO:0060293,GO:0060968,GO:0065007,GO:0070013,GO:0071103,GO:0071704,GO:0071840,GO:0080090,GO:0090079,GO:0090304,GO:0097159,GO:0097447,GO:0097458,GO:0098687,GO:0120025,GO:0120038,GO:0140110,GO:1901360,GO:1901363,GO:1901576,GO:1902275,GO:1902679,GO:1903047,GO:1903506,GO:1903507,GO:1903706,GO:1990124,GO:1990837,GO:1990904,GO:2000026,GO:2000112,GO:2000113,GO:2001141	PurA	No
TCONS_00095704	LOC111898627	XLOC_007111	chr2	124339831	124342179	Transcription factor Pur-alpha		GO:0003674,GO:0003676,GO:0003723,GO:0003729,GO:0005488,GO:0005575,GO:0005622,GO:0005623,GO:0005737,GO:0008150,GO:0010035,GO:0010038,GO:0042221,GO:0044424,GO:0044464,GO:0046686,GO:0050896,GO:0097159,GO:1901363	PurA	No
TCONS_00077703	LOC111898627	XLOC_007111	chr2	124339831	124342179	purine-rich negative regulatory element binding	ko04217,ko05034,ko05322,m4217,m5034,m5322	GO:0000003,GO:0000075,GO:0000122,GO:0000228,GO:0000278,GO:0000781,GO:0000784,GO:0000900,GO:0000976,GO:0000977,GO:0000981,GO:0001012,GO:0001067,GO:0001227,GO:0002682,GO:0003006,GO:0003674,GO:0003676,GO:0003677,GO:0003690,GO:0003691,GO:0003697,GO:0003700,GO:0003705,GO:0003723,GO:0003729,GO:0005488,GO:0005515,GO:0005575,GO:0005622,GO:0005623,GO:0005634,GO:0005657,GO:0005662,GO:0005694,GO:0005737,GO:0006139,GO:0006259,GO:0006260,GO:0006261,GO:0006268,GO:0006270,GO:0006355,GO:0006357,GO:0006417,GO:0006725,GO:0006807,GO:0006915,GO:0006996,GO:0007049,GO:0007093,GO:0007275,GO:0007276,GO:0007281,GO:0007346,GO:0007399,GO:0008134,GO:0008150,GO:0008152,GO:0008219,GO:0008283,GO:0008284,GO:0009058,GO:0009059,GO:0009889,GO:0009890,GO:0009892,GO:0009987,GO:0010468,GO:0010556,GO:0010558,GO:0010605,GO:0010608,GO:0010629,GO:0012501,GO:0016043,GO:0017148,GO:0019219,GO:0019222,GO:0019953,GO:0022402,GO:0022412,GO:0022414,GO:0030154,GO:0030371,GO:0030425,GO:0030894,GO:0031323,GO:0031324,GO:0031326,GO:0031327,GO:0031935,GO:0031974,GO:0031981,GO:0032268,GO:0032269,GO:0032392,GO:0032422,GO:0032501,GO:0032502,GO:0032504,GO:0032508,GO:0032991,GO:0032993,GO:0033043,GO:0033044,GO:0034248,GO:0034249,GO:0034641,GO:0034645,GO:0035770,GO:0036464,GO:0036477,GO:0040012,GO:0042127,GO:0042162,GO:0042995,GO:0043005,GO:0043025,GO:0043170,GO:0043186,GO:0043226,GO:0043227,GO:0043228,GO:0043229,GO:0043231,GO:0043232,GO:0043233,GO:0043565,GO:0043596,GO:0043601,GO:0044212,GO:0044237,GO:0044238,GO:0044249,GO:0044260,GO:0044297,GO:0044422,GO:0044424,GO:0044427,GO:0044428,GO:0044444,GO:0044446,GO:0044454,GO:0044463,GO:0044464,GO:0044703,GO:0045182,GO:0045495,GO:0045595,GO:0045637,GO:0045786,GO:0045892,GO:0045930,GO:0045934,GO:0046332,GO:0046483,GO:0048468,GO:0048518,GO:0048519,GO:0048522,GO:0048523,GO:0048609,GO:0048731,GO:0048856,GO:0048869,GO:0050789,GO:0050793,GO:0050794,GO:0051128,GO:0051171,GO:0051172,GO:0051239,GO:0051246,GO:0051248,GO:0051252,GO:0051253,GO:0051276,GO:0051704,GO:0051726,GO:0060255,GO:0060293,GO:0060968,GO:0065007,GO:0070013,GO:0071103,GO:0071704,GO:0071840,GO:0080090,GO:0090079,GO:0090304,GO:0097159,GO:0097447,GO:0097458,GO:0098687,GO:0120025,GO:0120038,GO:0140110,GO:1901360,GO:1901363,GO:1901576,GO:1902275,GO:1902679,GO:1903047,GO:1903506,GO:1903507,GO:1903706,GO:1990124,GO:1990837,GO:1990904,GO:2000026,GO:2000112,GO:2000113,GO:2001141	PurA	No
TCONS_00113551	LOC111898627	XLOC_007111	chr2	124339831	124342179	Transcription factor Pur-alpha		GO:0003674,GO:0003676,GO:0003723,GO:0003729,GO:0005488,GO:0005575,GO:0005622,GO:0005623,GO:0005737,GO:0008150,GO:0010035,GO:0010038,GO:0042221,GO:0044424,GO:0044464,GO:0046686,GO:0050896,GO:0097159,GO:1901363	PurA	No
TCONS_00113550	LOC111898627	XLOC_007111	chr2	124339831	124342179	Transcription factor Pur-alpha		GO:0003674,GO:0003676,GO:0003723,GO:0003729,GO:0005488,GO:0005575,GO:0005622,GO:0005623,GO:0005737,GO:0008150,GO:0010035,GO:0010038,GO:0042221,GO:0044424,GO:0044464,GO:0046686,GO:0050896,GO:0097159,GO:1901363	PurA	No
TCONS_00100300	LOC111898676	XLOC_007112	chr2	124413299	124414364					No
TCONS_00108890	LOC111898623	XLOC_007113	chr2	124479285	124495120					No
TCONS_00107616	LOC111898623	XLOC_007113	chr2	124479285	124495120					No
TCONS_00084002	LOC111898623	XLOC_007113	chr2	124479285	124495120					No
TCONS_00113552	LOC111898623	XLOC_007113	chr2	124479285	124495120					No
TCONS_00108391	LOC111898623	XLOC_007113	chr2	124479285	124495120					No
TCONS_00072050	LOC111898623	XLOC_007113	chr2	124479285	124495120					No
TCONS_00072051	LOC111898623	XLOC_007113	chr2	124479285	124495120					No
TCONS_00058213	LOC111898623	XLOC_007113	chr2	124479285	124495120					No
TCONS_00111745	LOC111898623	XLOC_007113	chr2	124479285	124495120					No
TCONS_00076387	LOC111898623	XLOC_007113	chr2	124479285	124495120					No
TCONS_00113553	LOC111898623	XLOC_007113	chr2	124479285	124495120					No
TCONS_00113555	LOC111898623	XLOC_007113	chr2	124479285	124495120					No
TCONS_00113554	LOC111898623	XLOC_007113	chr2	124479285	124495120					No
TCONS_00098171	LOC111898623	XLOC_007113	chr2	124479285	124495120					No
TCONS_00099346	LOC111898623	XLOC_007113	chr2	124479285	124495120					No
TCONS_00076389	LOC111898623	XLOC_007113	chr2	124479285	124495120					No
TCONS_00111544	LOC111898623	XLOC_007113	chr2	124479285	124495120					No
TCONS_00061555	LOC111898623	XLOC_007113	chr2	124479285	124495120					No
TCONS_00085185	LOC111898623	XLOC_007113	chr2	124479285	124495120					No
TCONS_00109762	LOC111898623	XLOC_007113	chr2	124479285	124495120					No
TCONS_00079492	LOC111898623	XLOC_007113	chr2	124479285	124495120					No
TCONS_00075135	LOC111898623	XLOC_007113	chr2	124479285	124495120					No
TCONS_00082993	LOC111898623	XLOC_007113	chr2	124479285	124495120					No
TCONS_00107617	LOC111898623	XLOC_007113	chr2	124479285	124495120					No
TCONS_00076388	LOC111898623	XLOC_007113	chr2	124479285	124495120					No
TCONS_00088858	LOC111898623	XLOC_007113	chr2	124479285	124495120					No
TCONS_00076935	LOC111898623	XLOC_007113	chr2	124479285	124495120					No
TCONS_00085971	LOC111898623	XLOC_007113	chr2	124479285	124495120					No
TCONS_00086555	LOC111898623	XLOC_007113	chr2	124479285	124495120					No
TCONS_00086554	LOC111898623	XLOC_007113	chr2	124479285	124495120					No
TCONS_00082246	LOC111898623	XLOC_007113	chr2	124479285	124495120					No
TCONS_00066686	LOC111898623	XLOC_007113	chr2	124479285	124495120					No
TCONS_00075752	LOC111898623	XLOC_007113	chr2	124479285	124495120					No
TCONS_00114326	LOC111898623	XLOC_007113	chr2	124479285	124495120					No
TCONS_00094772	LOC111898623	XLOC_007113	chr2	124479285	124495120					No
TCONS_00094771	LOC111898623	XLOC_007113	chr2	124479285	124495120					No
TCONS_00075753	LOC111898623	XLOC_007113	chr2	124479285	124495120					No
TCONS_00088684	LOC111898623	XLOC_007113	chr2	124479285	124495120					No
TCONS_00088683	LOC111898623	XLOC_007113	chr2	124479285	124495120					No
TCONS_00064431	LOC111898623	XLOC_007113	chr2	124479285	124495120					No
TCONS_00114179	LOC111898623	XLOC_007113	chr2	124479285	124495120					No
TCONS_00060456	LOC111898623	XLOC_007113	chr2	124479285	124495120					No
TCONS_00090892	LOC111898623	XLOC_007113	chr2	124479285	124495120					No
TCONS_00100144	LOC111898623	XLOC_007113	chr2	124479285	124495120					No
TCONS_00100768	LOC111898623	XLOC_007113	chr2	124479285	124495120					No
TCONS_00078224	LOC111898623	XLOC_007113	chr2	124479285	124495120					No
TCONS_00088549	LOC111898623	XLOC_007113	chr2	124479285	124495120					No
TCONS_00083594	LOC111898623	XLOC_007113	chr2	124479285	124495120					No
TCONS_00060457	LOC111898623	XLOC_007113	chr2	124479285	124495120					No
TCONS_00107957	LOC111898623	XLOC_007113	chr2	124479285	124495120					No
TCONS_00107958	LOC111898623	XLOC_007113	chr2	124479285	124495120					No
TCONS_00107956	LOC111898623	XLOC_007113	chr2	124479285	124495120					No
TCONS_00112830	LOC111898623	XLOC_007113	chr2	124479285	124495120					No
TCONS_00073696	LOC111898623	XLOC_007113	chr2	124479285	124495120					No
TCONS_00085578	LOC111898623	XLOC_007113	chr2	124479285	124495120					No
TCONS_00093915	LOC111898623	XLOC_007113	chr2	124479285	124495120					No
TCONS_00082992	LOC111898623	XLOC_007113	chr2	124479285	124495120					No
TCONS_00081526	LOC111898623	XLOC_007113	chr2	124479285	124495120					No
TCONS_00093099	LOC111898623	XLOC_007113	chr2	124479285	124495120					No
TCONS_00084943	LOC111898623	XLOC_007113	chr2	124479285	124495120					No
TCONS_00114882	LOC111898623	XLOC_007113	chr2	124479285	124495120					No
TCONS_00100442	LOC111898623	XLOC_007113	chr2	124479285	124495120					No
TCONS_00082752	LOC111898623	XLOC_007113	chr2	124479285	124495120					No
TCONS_00110947	LOC111898623	XLOC_007113	chr2	124479285	124495120					No
TCONS_00069379	LOC111898623	XLOC_007113	chr2	124479285	124495120					No
TCONS_00091598	LOC111898623	XLOC_007113	chr2	124479285	124495120					No
TCONS_00085771	LOC111898623	XLOC_007113	chr2	124479285	124495120					No
TCONS_00085770	LOC111898623	XLOC_007113	chr2	124479285	124495120					No
TCONS_00098532	LOC111898623	XLOC_007113	chr2	124479285	124495120					No
TCONS_00096146	LOC111898623	XLOC_007113	chr2	124479285	124495120					No
TCONS_00068490	LOC111898623	XLOC_007113	chr2	124479285	124495120					No
TCONS_00105223	LOC111898623	XLOC_007113	chr2	124479285	124495120					No
TCONS_00105224	LOC111898623	XLOC_007113	chr2	124479285	124495120					No
TCONS_00105222	LOC111898623	XLOC_007113	chr2	124479285	124495120					No
TCONS_00105221	LOC111898623	XLOC_007113	chr2	124479285	124495120					No
TCONS_00092556	LOC111898623	XLOC_007113	chr2	124479285	124495120					No
TCONS_00098170	LOC111898623	XLOC_007113	chr2	124479285	124495120					No
TCONS_00102340	LOC111898623	XLOC_007113	chr2	124479285	124495120					No
TCONS_00058214	LOC111898623	XLOC_007113	chr2	124479285	124495120					No
TCONS_00058215	LOC111898623	XLOC_007113	chr2	124479285	124495120					No
TCONS_00069380	LOC111898623	XLOC_007113	chr2	124479285	124495120					No
TCONS_00058216	LOC111898623	XLOC_007113	chr2	124479285	124495120					No
TCONS_00058217	LOC111898623	XLOC_007113	chr2	124479285	124495120					No
TCONS_00074550	LOC111898623	XLOC_007113	chr2	124479285	124495120					No
TCONS_00097361	LOC111898623	XLOC_007113	chr2	124479285	124495120					No
TCONS_00097360	LOC111898623	XLOC_007113	chr2	124479285	124495120					No
TCONS_00090136	TRNAN-GUU-7	XLOC_007114	chr2	124489712	124489783					No
TCONS_00058218	LOC111898622	XLOC_007115	chr2	124497530	124501039	Pyruvate kinase, cytosolic	ko00010,ko00230,ko00620,ko01100,ko01110,ko01120,ko01130,ko01200,ko01230,ko04922,ko04930,ko05165,ko05203,ko05230,m0010,m0230,m0620,m1100,m1110,m1120,m1130,m1200,m1230,m4922,m4930,m5165,m5203,m5230	GO:0003674,GO:0003824,GO:0004743,GO:0005575,GO:0005622,GO:0005623,GO:0005737,GO:0005975,GO:0006082,GO:0006090,GO:0006091,GO:0006096,GO:0006139,GO:0006163,GO:0006164,GO:0006165,GO:0006725,GO:0006732,GO:0006733,GO:0006753,GO:0006754,GO:0006757,GO:0006793,GO:0006796,GO:0006807,GO:0008150,GO:0008152,GO:0009056,GO:0009058,GO:0009108,GO:0009117,GO:0009123,GO:0009124,GO:0009126,GO:0009127,GO:0009132,GO:0009135,GO:0009141,GO:0009142,GO:0009144,GO:0009145,GO:0009150,GO:0009152,GO:0009156,GO:0009161,GO:0009165,GO:0009166,GO:0009167,GO:0009168,GO:0009179,GO:0009185,GO:0009199,GO:0009201,GO:0009205,GO:0009206,GO:0009259,GO:0009260,GO:0009987,GO:0016052,GO:0016053,GO:0016310,GO:0016740,GO:0016772,GO:0016773,GO:0017144,GO:0018130,GO:0019359,GO:0019362,GO:0019363,GO:0019438,GO:0019439,GO:0019637,GO:0019693,GO:0019752,GO:0032787,GO:0034404,GO:0034641,GO:0034654,GO:0034655,GO:0042866,GO:0043436,GO:0044237,GO:0044238,GO:0044248,GO:0044249,GO:0044270,GO:0044271,GO:0044281,GO:0044283,GO:0044424,GO:0044464,GO:0046031,GO:0046034,GO:0046390,GO:0046394,GO:0046434,GO:0046483,GO:0046496,GO:0046700,GO:0046939,GO:0051186,GO:0051188,GO:0055086,GO:0071704,GO:0072330,GO:0072521,GO:0072522,GO:0072524,GO:0072525,GO:0090407,GO:1901135,GO:1901137,GO:1901292,GO:1901293,GO:1901360,GO:1901361,GO:1901362,GO:1901564,GO:1901566,GO:1901575,GO:1901576	PK,PK_C	No
TCONS_00111545	LOC111898621	XLOC_007116	chr2	124584244	124588960	Glucosidase 2 subunit	ko04141,m4141	GO:0005575,GO:0005622,GO:0005623,GO:0005737,GO:0005783,GO:0006950,GO:0006952,GO:0008150,GO:0009605,GO:0009607,GO:0009617,GO:0012505,GO:0042742,GO:0043207,GO:0043226,GO:0043227,GO:0043229,GO:0043231,GO:0044424,GO:0044444,GO:0044464,GO:0050896,GO:0051704,GO:0051707,GO:0098542	PRKCSH-like,PRKCSH_1	No
TCONS_00088859	LOC111898621	XLOC_007116	chr2	124584244	124588960	Glucosidase 2 subunit	ko04141,m4141	GO:0005575,GO:0005622,GO:0005623,GO:0005737,GO:0005783,GO:0006950,GO:0006952,GO:0008150,GO:0009605,GO:0009607,GO:0009617,GO:0012505,GO:0042742,GO:0043207,GO:0043226,GO:0043227,GO:0043229,GO:0043231,GO:0044424,GO:0044444,GO:0044464,GO:0050896,GO:0051704,GO:0051707,GO:0098542	PRKCSH-like,PRKCSH_1	No
TCONS_00109605	LOC111898621	XLOC_007116	chr2	124584244	124588960	Glucosidase 2 subunit	ko04141,m4141	GO:0005575,GO:0005622,GO:0005623,GO:0005737,GO:0005783,GO:0006950,GO:0006952,GO:0008150,GO:0009605,GO:0009607,GO:0009617,GO:0012505,GO:0042742,GO:0043207,GO:0043226,GO:0043227,GO:0043229,GO:0043231,GO:0044424,GO:0044444,GO:0044464,GO:0050896,GO:0051704,GO:0051707,GO:0098542	PRKCSH-like,PRKCSH_1	No
TCONS_00104026	LOC111898621	XLOC_007116	chr2	124584244	124588960	Glucosidase 2 subunit	ko04141,m4141	GO:0005575,GO:0005622,GO:0005623,GO:0005737,GO:0005783,GO:0006950,GO:0006952,GO:0008150,GO:0009605,GO:0009607,GO:0009617,GO:0012505,GO:0042742,GO:0043207,GO:0043226,GO:0043227,GO:0043229,GO:0043231,GO:0044424,GO:0044444,GO:0044464,GO:0050896,GO:0051704,GO:0051707,GO:0098542	PRKCSH-like,PRKCSH_1	No
TCONS_00085579	LOC111898621	XLOC_007116	chr2	124584244	124588960	Glucosidase 2 subunit	ko04141,m4141	GO:0005575,GO:0005622,GO:0005623,GO:0005737,GO:0005783,GO:0006950,GO:0006952,GO:0008150,GO:0009605,GO:0009607,GO:0009617,GO:0012505,GO:0042742,GO:0043207,GO:0043226,GO:0043227,GO:0043229,GO:0043231,GO:0044424,GO:0044444,GO:0044464,GO:0050896,GO:0051704,GO:0051707,GO:0098542	PRKCSH-like,PRKCSH_1	No
TCONS_00086175	LOC111898621	XLOC_007116	chr2	124584244	124588960	Glucosidase 2 subunit	ko04141,m4141	GO:0005575,GO:0005622,GO:0005623,GO:0005737,GO:0005783,GO:0006950,GO:0006952,GO:0008150,GO:0009605,GO:0009607,GO:0009617,GO:0012505,GO:0042742,GO:0043207,GO:0043226,GO:0043227,GO:0043229,GO:0043231,GO:0044424,GO:0044444,GO:0044464,GO:0050896,GO:0051704,GO:0051707,GO:0098542	PRKCSH-like,PRKCSH_1	No
TCONS_00081274	LOC111898621	XLOC_007116	chr2	124584244	124588960	Glucosidase 2 subunit	ko04141,m4141	GO:0005575,GO:0005622,GO:0005623,GO:0005737,GO:0005783,GO:0006950,GO:0006952,GO:0008150,GO:0009605,GO:0009607,GO:0009617,GO:0012505,GO:0042742,GO:0043207,GO:0043226,GO:0043227,GO:0043229,GO:0043231,GO:0044424,GO:0044444,GO:0044464,GO:0050896,GO:0051704,GO:0051707,GO:0098542	PRKCSH-like,PRKCSH_1	No
TCONS_00058219	LOC111898621	XLOC_007116	chr2	124584244	124588960	Glucosidase 2 subunit	ko04141,m4141	GO:0005575,GO:0005622,GO:0005623,GO:0005737,GO:0005783,GO:0006950,GO:0006952,GO:0008150,GO:0009605,GO:0009607,GO:0009617,GO:0012505,GO:0042742,GO:0043207,GO:0043226,GO:0043227,GO:0043229,GO:0043231,GO:0044424,GO:0044444,GO:0044464,GO:0050896,GO:0051704,GO:0051707,GO:0098542	PRKCSH-like,PRKCSH_1	No
TCONS_00105721	LOC111898621	XLOC_007116	chr2	124584244	124588960	Glucosidase 2 subunit	ko04141,m4141	GO:0005575,GO:0005622,GO:0005623,GO:0005737,GO:0005783,GO:0006950,GO:0006952,GO:0008150,GO:0009605,GO:0009607,GO:0009617,GO:0012505,GO:0042742,GO:0043207,GO:0043226,GO:0043227,GO:0043229,GO:0043231,GO:0044424,GO:0044444,GO:0044464,GO:0050896,GO:0051704,GO:0051707,GO:0098542	PRKCSH-like,PRKCSH_1	No
TCONS_00112086	LOC111898621	XLOC_007116	chr2	124584244	124588960	Glucosidase 2 subunit	ko04141,m4141	GO:0005575,GO:0005622,GO:0005623,GO:0005737,GO:0005783,GO:0006950,GO:0006952,GO:0008150,GO:0009605,GO:0009607,GO:0009617,GO:0012505,GO:0042742,GO:0043207,GO:0043226,GO:0043227,GO:0043229,GO:0043231,GO:0044424,GO:0044444,GO:0044464,GO:0050896,GO:0051704,GO:0051707,GO:0098542	PRKCSH-like,PRKCSH_1	No
TCONS_00087304	LOC111898621	XLOC_007116	chr2	124584244	124588960	Glucosidase 2 subunit	ko04141,m4141	GO:0005575,GO:0005622,GO:0005623,GO:0005737,GO:0005783,GO:0006950,GO:0006952,GO:0008150,GO:0009605,GO:0009607,GO:0009617,GO:0012505,GO:0042742,GO:0043207,GO:0043226,GO:0043227,GO:0043229,GO:0043231,GO:0044424,GO:0044444,GO:0044464,GO:0050896,GO:0051704,GO:0051707,GO:0098542	PRKCSH-like,PRKCSH_1	No
TCONS_00115001	LOC111898617	XLOC_007117	chr2	124751123	124761347					No
TCONS_00061556	LOC111898617	XLOC_007117	chr2	124751123	124761347					No
TCONS_00080558	LOC111898617	XLOC_007117	chr2	124751123	124761347					No
TCONS_00072052	LOC111898617	XLOC_007117	chr2	124751123	124761347					No
TCONS_00061557	LOC111898617	XLOC_007117	chr2	124751123	124761347					No
TCONS_00103657	LOC111898617	XLOC_007117	chr2	124751123	124761347					No
TCONS_00103656	LOC111898617	XLOC_007117	chr2	124751123	124761347					No
TCONS_00076936	LOC111898617	XLOC_007117	chr2	124751123	124761347					No
TCONS_00058220	LOC111898617	XLOC_007117	chr2	124751123	124761347					No
TCONS_00115002	LOC111898617	XLOC_007117	chr2	124751123	124761347					No
TCONS_00060458	LOC111898617	XLOC_007117	chr2	124751123	124761347					No
TCONS_00062397	LOC111898617	XLOC_007117	chr2	124751123	124761347					No
TCONS_00062396	LOC111898617	XLOC_007117	chr2	124751123	124761347					No
TCONS_00079493	LOC111898617	XLOC_007117	chr2	124751123	124761347					No
TCONS_00058221	LOC111898617	XLOC_007117	chr2	124751123	124761347					No
TCONS_00067132	LOC111898617	XLOC_007117	chr2	124751123	124761347					No
TCONS_00091927	LOC111898617	XLOC_007117	chr2	124751123	124761347					No
TCONS_00073697	LOC111898617	XLOC_007117	chr2	124751123	124761347					No
TCONS_00093916	LOC111898617	XLOC_007117	chr2	124751123	124761347					No
TCONS_00091762	LOC111898617	XLOC_007117	chr2	124751123	124761347					No
TCONS_00069381	LOC111898617	XLOC_007117	chr2	124751123	124761347					No
TCONS_00096950	LOC111898617	XLOC_007117	chr2	124751123	124761347					No
TCONS_00096951	LOC111898617	XLOC_007117	chr2	124751123	124761347					No
TCONS_00074825	LOC111898617	XLOC_007117	chr2	124751123	124761347					No
TCONS_00069382	LOC111898617	XLOC_007117	chr2	124751123	124761347					No
TCONS_00077193	LOC111898617	XLOC_007117	chr2	124751123	124761347					No
TCONS_00093100	LOC111898617	XLOC_007117	chr2	124751123	124761347					No
TCONS_00089027	LOC111898617	XLOC_007117	chr2	124751123	124761347					No
TCONS_00072722	LOC111898617	XLOC_007117	chr2	124751123	124761347					No
TCONS_00072723	LOC111898617	XLOC_007117	chr2	124751123	124761347					No
TCONS_00060460	LOC111898617	XLOC_007117	chr2	124751123	124761347					No
TCONS_00093917	LOC111898617	XLOC_007117	chr2	124751123	124761347					No
TCONS_00061558	LOC111898617	XLOC_007117	chr2	124751123	124761347					No
TCONS_00060461	LOC111898617	XLOC_007117	chr2	124751123	124761347					No
TCONS_00062398	LOC111898617	XLOC_007117	chr2	124751123	124761347					No
TCONS_00060459	LOC111898617	XLOC_007117	chr2	124751123	124761347					No
TCONS_00091235	LOC111898617	XLOC_007117	chr2	124751123	124761347					No
TCONS_00091599	LOC111898617	XLOC_007117	chr2	124751123	124761347					No
TCONS_00071703	LOC111898617	XLOC_007117	chr2	124751123	124761347					No
TCONS_00090714	LOC111898617	XLOC_007117	chr2	124751123	124761347					No
TCONS_00099619	LOC111898617	XLOC_007117	chr2	124751123	124761347					No
TCONS_00069383	LOC111898617	XLOC_007117	chr2	124751123	124761347					No
TCONS_00069384	LOC111898617	XLOC_007117	chr2	124751123	124761347					No
TCONS_00058222	LOC111898616	XLOC_007118	chr2	124785028	124787972	2-oxoisovalerate dehydrogenase subunit beta	ko00061,ko00280,ko00333,ko00640,ko00780,ko01040,ko01100,ko01110,ko01130,ko01212,m0061,m0280,m0333,m0640,m0780,m1040,m1100,m1110,m1130,m1212	GO:0005575,GO:0005622,GO:0005623,GO:0005737,GO:0005739,GO:0005759,GO:0005947,GO:0006082,GO:0006520,GO:0006807,GO:0006950,GO:0007154,GO:0008150,GO:0008152,GO:0009056,GO:0009063,GO:0009081,GO:0009083,GO:0009267,GO:0009314,GO:0009416,GO:0009605,GO:0009628,GO:0009642,GO:0009646,GO:0009743,GO:0009744,GO:0009987,GO:0009991,GO:0010033,GO:0016054,GO:0019752,GO:0030062,GO:0031667,GO:0031668,GO:0031669,GO:0031974,GO:0032991,GO:0033554,GO:0034285,GO:0042221,GO:0042594,GO:0043226,GO:0043227,GO:0043229,GO:0043231,GO:0043233,GO:0043436,GO:0043617,GO:0044237,GO:0044238,GO:0044248,GO:0044281,GO:0044282,GO:0044422,GO:0044424,GO:0044429,GO:0044444,GO:0044446,GO:0044464,GO:0045239,GO:0045240,GO:0046395,GO:0050896,GO:0051716,GO:0070013,GO:0071496,GO:0071704,GO:0098798,GO:1901564,GO:1901565,GO:1901575,GO:1901700,GO:1902494,GO:1990204	Transket_pyr,Transketolase_C	No
TCONS_00082247	LOC111898614	XLOC_007119	chr2	124934545	124939472	Subtilase family		GO:0000003,GO:0003674,GO:0003824,GO:0004175,GO:0004252,GO:0006508,GO:0006807,GO:0008150,GO:0008152,GO:0008233,GO:0008236,GO:0009566,GO:0009567,GO:0016787,GO:0017171,GO:0019538,GO:0019953,GO:0022414,GO:0043170,GO:0044238,GO:0044703,GO:0051704,GO:0070011,GO:0071704,GO:0140096,GO:1901564	Inhibitor_I9,Peptidase_S8	No
TCONS_00089215	LOC111898614	XLOC_007119	chr2	124934545	124939472	Subtilase family		GO:0000003,GO:0003674,GO:0003824,GO:0004175,GO:0004252,GO:0006508,GO:0006807,GO:0008150,GO:0008152,GO:0008233,GO:0008236,GO:0009566,GO:0009567,GO:0016787,GO:0017171,GO:0019538,GO:0019953,GO:0022414,GO:0043170,GO:0044238,GO:0044703,GO:0051704,GO:0070011,GO:0071704,GO:0140096,GO:1901564	Inhibitor_I9,Peptidase_S8	No
TCONS_00087305	LOC111898614	XLOC_007119	chr2	124934545	124939472	Subtilase family		GO:0000003,GO:0003674,GO:0003824,GO:0004175,GO:0004252,GO:0006508,GO:0006807,GO:0008150,GO:0008152,GO:0008233,GO:0008236,GO:0009566,GO:0009567,GO:0016787,GO:0017171,GO:0019538,GO:0019953,GO:0022414,GO:0043170,GO:0044238,GO:0044703,GO:0051704,GO:0070011,GO:0071704,GO:0140096,GO:1901564	Inhibitor_I9,Peptidase_S8	No
TCONS_00090477	LOC111898614	XLOC_007119	chr2	124934545	124939472	Subtilase family		GO:0000003,GO:0003674,GO:0003824,GO:0004175,GO:0004252,GO:0006508,GO:0006807,GO:0008150,GO:0008152,GO:0008233,GO:0008236,GO:0009566,GO:0009567,GO:0016787,GO:0017171,GO:0019538,GO:0019953,GO:0022414,GO:0043170,GO:0044238,GO:0044703,GO:0051704,GO:0070011,GO:0071704,GO:0140096,GO:1901564	Inhibitor_I9,Peptidase_S8	No
TCONS_00092557	LOC111898614	XLOC_007119	chr2	124934545	124939472	Subtilisin-like protease		GO:0000003,GO:0003674,GO:0003824,GO:0004175,GO:0004252,GO:0006508,GO:0006807,GO:0008150,GO:0008152,GO:0008233,GO:0008236,GO:0009566,GO:0009567,GO:0016787,GO:0017171,GO:0019538,GO:0019953,GO:0022414,GO:0043170,GO:0044238,GO:0044703,GO:0051704,GO:0070011,GO:0071704,GO:0140096,GO:1901564	Inhibitor_I9,Peptidase_S8	No
TCONS_00114605	LOC111898614	XLOC_007119	chr2	124934545	124939472	Subtilase family		GO:0000003,GO:0003674,GO:0003824,GO:0004175,GO:0004252,GO:0006508,GO:0006807,GO:0008150,GO:0008152,GO:0008233,GO:0008236,GO:0009566,GO:0009567,GO:0016787,GO:0017171,GO:0019538,GO:0019953,GO:0022414,GO:0043170,GO:0044238,GO:0044703,GO:0051704,GO:0070011,GO:0071704,GO:0140096,GO:1901564	Inhibitor_I9,Peptidase_S8	No
TCONS_00066687	LOC111898614	XLOC_007119	chr2	124934545	124939472	Subtilisin-like protease		GO:0000003,GO:0003674,GO:0003824,GO:0004175,GO:0004252,GO:0006508,GO:0006807,GO:0008150,GO:0008152,GO:0008233,GO:0008236,GO:0009566,GO:0009567,GO:0016787,GO:0017171,GO:0019538,GO:0019953,GO:0022414,GO:0043170,GO:0044238,GO:0044703,GO:0051704,GO:0070011,GO:0071704,GO:0140096,GO:1901564	Inhibitor_I9,Peptidase_S8	No
TCONS_00101387	LOC111898614	XLOC_007119	chr2	124934545	124939472	Subtilase family		GO:0000003,GO:0003674,GO:0003824,GO:0004175,GO:0004252,GO:0006508,GO:0006807,GO:0008150,GO:0008152,GO:0008233,GO:0008236,GO:0009566,GO:0009567,GO:0016787,GO:0017171,GO:0019538,GO:0019953,GO:0022414,GO:0043170,GO:0044238,GO:0044703,GO:0051704,GO:0070011,GO:0071704,GO:0140096,GO:1901564	Inhibitor_I9,Peptidase_S8	No
TCONS_00083198	LOC111898614	XLOC_007119	chr2	124934545	124939472	Subtilase family		GO:0000003,GO:0003674,GO:0003824,GO:0004175,GO:0004252,GO:0006508,GO:0006807,GO:0008150,GO:0008152,GO:0008233,GO:0008236,GO:0009566,GO:0009567,GO:0016787,GO:0017171,GO:0019538,GO:0019953,GO:0022414,GO:0043170,GO:0044238,GO:0044703,GO:0051704,GO:0070011,GO:0071704,GO:0140096,GO:1901564	Inhibitor_I9,Peptidase_S8	No
TCONS_00071704	LOC111898614	XLOC_007119	chr2	124934545	124939472	Subtilase family		GO:0000003,GO:0003674,GO:0003824,GO:0004175,GO:0004252,GO:0006508,GO:0006807,GO:0008150,GO:0008152,GO:0008233,GO:0008236,GO:0009566,GO:0009567,GO:0016787,GO:0017171,GO:0019538,GO:0019953,GO:0022414,GO:0043170,GO:0044238,GO:0044703,GO:0051704,GO:0070011,GO:0071704,GO:0140096,GO:1901564	Inhibitor_I9,Peptidase_S8	No
TCONS_00075448	LOC111898614	XLOC_007119	chr2	124934545	124939472	Subtilisin-like protease		GO:0000003,GO:0003674,GO:0003824,GO:0004175,GO:0004252,GO:0006508,GO:0006807,GO:0008150,GO:0008152,GO:0008233,GO:0008236,GO:0009566,GO:0009567,GO:0016787,GO:0017171,GO:0019538,GO:0019953,GO:0022414,GO:0043170,GO:0044238,GO:0044703,GO:0051704,GO:0070011,GO:0071704,GO:0140096,GO:1901564	Inhibitor_I9,Peptidase_S8	No
TCONS_00084944	LOC111898614	XLOC_007119	chr2	124934545	124939472	Subtilase family		GO:0000003,GO:0003674,GO:0003824,GO:0004175,GO:0004252,GO:0006508,GO:0006807,GO:0008150,GO:0008152,GO:0008233,GO:0008236,GO:0009566,GO:0009567,GO:0016787,GO:0017171,GO:0019538,GO:0019953,GO:0022414,GO:0043170,GO:0044238,GO:0044703,GO:0051704,GO:0070011,GO:0071704,GO:0140096,GO:1901564	Inhibitor_I9,Peptidase_S8	No
TCONS_00073698	LOC111898614	XLOC_007119	chr2	124934545	124939472	Subtilisin-like protease		GO:0000003,GO:0003674,GO:0003824,GO:0004175,GO:0004252,GO:0006508,GO:0006807,GO:0008150,GO:0008152,GO:0008233,GO:0008236,GO:0009566,GO:0009567,GO:0016787,GO:0017171,GO:0019538,GO:0019953,GO:0022414,GO:0043170,GO:0044238,GO:0044703,GO:0051704,GO:0070011,GO:0071704,GO:0140096,GO:1901564	Inhibitor_I9,Peptidase_S8	No
TCONS_00084722	LOC111898614	XLOC_007119	chr2	124934545	124939472	Subtilase family		GO:0000003,GO:0003674,GO:0003824,GO:0004175,GO:0004252,GO:0006508,GO:0006807,GO:0008150,GO:0008152,GO:0008233,GO:0008236,GO:0009566,GO:0009567,GO:0016787,GO:0017171,GO:0019538,GO:0019953,GO:0022414,GO:0043170,GO:0044238,GO:0044703,GO:0051704,GO:0070011,GO:0071704,GO:0140096,GO:1901564	Inhibitor_I9,Peptidase_S8	No
TCONS_00082248	LOC111898614	XLOC_007119	chr2	124934545	124939472	Subtilase family		GO:0000003,GO:0003674,GO:0003824,GO:0004175,GO:0004252,GO:0006508,GO:0006807,GO:0008150,GO:0008152,GO:0008233,GO:0008236,GO:0009566,GO:0009567,GO:0016787,GO:0017171,GO:0019538,GO:0019953,GO:0022414,GO:0043170,GO:0044238,GO:0044703,GO:0051704,GO:0070011,GO:0071704,GO:0140096,GO:1901564	Inhibitor_I9,Peptidase_S8	No
TCONS_00084207	LOC111898614	XLOC_007119	chr2	124934545	124939472	Subtilisin-like protease		GO:0000003,GO:0003674,GO:0003824,GO:0004175,GO:0004252,GO:0006508,GO:0006807,GO:0008150,GO:0008152,GO:0008233,GO:0008236,GO:0009566,GO:0009567,GO:0016787,GO:0017171,GO:0019538,GO:0019953,GO:0022414,GO:0043170,GO:0044238,GO:0044703,GO:0051704,GO:0070011,GO:0071704,GO:0140096,GO:1901564	Inhibitor_I9,Peptidase_S8	No
TCONS_00080771	LOC111898614	XLOC_007119	chr2	124934545	124939472	Subtilase family		GO:0000003,GO:0003674,GO:0003824,GO:0004175,GO:0004252,GO:0006508,GO:0006807,GO:0008150,GO:0008152,GO:0008233,GO:0008236,GO:0009566,GO:0009567,GO:0016787,GO:0017171,GO:0019538,GO:0019953,GO:0022414,GO:0043170,GO:0044238,GO:0044703,GO:0051704,GO:0070011,GO:0071704,GO:0140096,GO:1901564	Inhibitor_I9,Peptidase_S8	No
TCONS_00085580	LOC111898614	XLOC_007119	chr2	124934545	124939472	Subtilase family		GO:0000003,GO:0003674,GO:0003824,GO:0004175,GO:0004252,GO:0006508,GO:0006807,GO:0008150,GO:0008152,GO:0008233,GO:0008236,GO:0009566,GO:0009567,GO:0016787,GO:0017171,GO:0019538,GO:0019953,GO:0022414,GO:0043170,GO:0044238,GO:0044703,GO:0051704,GO:0070011,GO:0071704,GO:0140096,GO:1901564	Inhibitor_I9,Peptidase_S8	No
TCONS_00101541	LOC111898614	XLOC_007119	chr2	124934545	124939472	Subtilase family		GO:0000003,GO:0003674,GO:0003824,GO:0004175,GO:0004252,GO:0006508,GO:0006807,GO:0008150,GO:0008152,GO:0008233,GO:0008236,GO:0009566,GO:0009567,GO:0016787,GO:0017171,GO:0019538,GO:0019953,GO:0022414,GO:0043170,GO:0044238,GO:0044703,GO:0051704,GO:0070011,GO:0071704,GO:0140096,GO:1901564	Inhibitor_I9,Peptidase_S8	No
