## Supplementary material for "A population-scale isoform atlas enables isoform-based trait association and regulatory analysis in lettuce": Supplymentary Table (part 39 of 192)

### Sheet: Table S1 (continued)
Supplementary Table 1. Transcript isoforms identified in this study
TCONS_00083650	LOC111901265	XLOC_008104	chr2	220493960	220512044	Anaphase-promoting complex subunit	ko04110,ko04111,ko04113,ko04114,ko04120,ko04914,ko05166,m4110,m4111,m4113,m4114,m4120,m4914,m5166	GO:0000003,GO:0003006,GO:0007275,GO:0008150,GO:0009553,GO:0009790,GO:0009791,GO:0009793,GO:0009908,GO:0010154,GO:0010252,GO:0022414,GO:0032501,GO:0032502,GO:0035670,GO:0042592,GO:0048229,GO:0048316,GO:0048367,GO:0048437,GO:0048438,GO:0048440,GO:0048467,GO:0048481,GO:0048608,GO:0048731,GO:0048827,GO:0048856,GO:0048878,GO:0061458,GO:0065007,GO:0065008,GO:0090567,GO:0099402	ANAPC1,PC_rep	No
TCONS_00066807	LOC111901265	XLOC_008104	chr2	220493960	220512044	Anaphase-promoting complex subunit	ko04110,ko04111,ko04113,ko04114,ko04120,ko04914,ko05166,m4110,m4111,m4113,m4114,m4120,m4914,m5166	GO:0000003,GO:0003006,GO:0007275,GO:0008150,GO:0009553,GO:0009790,GO:0009791,GO:0009793,GO:0009908,GO:0010154,GO:0010252,GO:0022414,GO:0032501,GO:0032502,GO:0035670,GO:0042592,GO:0048229,GO:0048316,GO:0048367,GO:0048437,GO:0048438,GO:0048440,GO:0048467,GO:0048481,GO:0048608,GO:0048731,GO:0048827,GO:0048856,GO:0048878,GO:0061458,GO:0065007,GO:0065008,GO:0090567,GO:0099402	ANAPC1,PC_rep	No
TCONS_00089062	LOC111901265	XLOC_008104	chr2	220493960	220512044	Anaphase-promoting complex subunit	ko04110,ko04111,ko04113,ko04114,ko04120,ko04914,ko05166,m4110,m4111,m4113,m4114,m4120,m4914,m5166	GO:0000003,GO:0003006,GO:0007275,GO:0008150,GO:0009553,GO:0009790,GO:0009791,GO:0009793,GO:0009908,GO:0010154,GO:0010252,GO:0022414,GO:0032501,GO:0032502,GO:0035670,GO:0042592,GO:0048229,GO:0048316,GO:0048367,GO:0048437,GO:0048438,GO:0048440,GO:0048467,GO:0048481,GO:0048608,GO:0048731,GO:0048827,GO:0048856,GO:0048878,GO:0061458,GO:0065007,GO:0065008,GO:0090567,GO:0099402	ANAPC1,PC_rep	No
TCONS_00098086	LOC111901265	XLOC_008104	chr2	220493960	220512044	Anaphase-promoting complex subunit	ko04110,ko04111,ko04113,ko04114,ko04120,ko04914,ko05166,m4110,m4111,m4113,m4114,m4120,m4914,m5166	GO:0000003,GO:0003006,GO:0007275,GO:0008150,GO:0009553,GO:0009790,GO:0009791,GO:0009793,GO:0009908,GO:0010154,GO:0010252,GO:0022414,GO:0032501,GO:0032502,GO:0035670,GO:0042592,GO:0048229,GO:0048316,GO:0048367,GO:0048437,GO:0048438,GO:0048440,GO:0048467,GO:0048481,GO:0048608,GO:0048731,GO:0048827,GO:0048856,GO:0048878,GO:0061458,GO:0065007,GO:0065008,GO:0090567,GO:0099402	ANAPC1,PC_rep	No
TCONS_00077760	LOC111901265	XLOC_008104	chr2	220493960	220512044					No
TCONS_00060796	LOC111901265	XLOC_008104	chr2	220493960	220512044	Anaphase-promoting complex subunit	ko04110,ko04111,ko04113,ko04114,ko04120,ko04914,ko05166,m4110,m4111,m4113,m4114,m4120,m4914,m5166	GO:0000003,GO:0003006,GO:0007275,GO:0008150,GO:0009553,GO:0009790,GO:0009791,GO:0009793,GO:0009908,GO:0010154,GO:0010252,GO:0022414,GO:0032501,GO:0032502,GO:0035670,GO:0042592,GO:0048229,GO:0048316,GO:0048367,GO:0048437,GO:0048438,GO:0048440,GO:0048467,GO:0048481,GO:0048608,GO:0048731,GO:0048827,GO:0048856,GO:0048878,GO:0061458,GO:0065007,GO:0065008,GO:0090567,GO:0099402	ANAPC1,PC_rep	No
TCONS_00063312	LOC111901265	XLOC_008104	chr2	220493960	220512044	Anaphase-promoting complex subunit	ko04110,ko04111,ko04113,ko04114,ko04120,ko04914,ko05166,m4110,m4111,m4113,m4114,m4120,m4914,m5166	GO:0000003,GO:0003006,GO:0007275,GO:0008150,GO:0009553,GO:0009790,GO:0009791,GO:0009793,GO:0009908,GO:0010154,GO:0010252,GO:0022414,GO:0032501,GO:0032502,GO:0035670,GO:0042592,GO:0048229,GO:0048316,GO:0048367,GO:0048437,GO:0048438,GO:0048440,GO:0048467,GO:0048481,GO:0048608,GO:0048731,GO:0048827,GO:0048856,GO:0048878,GO:0061458,GO:0065007,GO:0065008,GO:0090567,GO:0099402	ANAPC1,PC_rep	No
TCONS_00062638	LOC111901265	XLOC_008104	chr2	220493960	220512044	Anaphase-promoting complex subunit	ko04110,ko04111,ko04113,ko04114,ko04120,ko04914,ko05166,m4110,m4111,m4113,m4114,m4120,m4914,m5166	GO:0000003,GO:0003006,GO:0007275,GO:0008150,GO:0009553,GO:0009790,GO:0009791,GO:0009793,GO:0009908,GO:0010154,GO:0010252,GO:0022414,GO:0032501,GO:0032502,GO:0035670,GO:0042592,GO:0048229,GO:0048316,GO:0048367,GO:0048437,GO:0048438,GO:0048440,GO:0048467,GO:0048481,GO:0048608,GO:0048731,GO:0048827,GO:0048856,GO:0048878,GO:0061458,GO:0065007,GO:0065008,GO:0090567,GO:0099402	ANAPC1,PC_rep	No
TCONS_00077761	LOC111901265	XLOC_008104	chr2	220493960	220512044					No
TCONS_00077517	LOC111901265	XLOC_008104	chr2	220493960	220512044	Anaphase-promoting complex subunit	ko04110,ko04111,ko04113,ko04114,ko04120,ko04914,ko05166,m4110,m4111,m4113,m4114,m4120,m4914,m5166	GO:0000003,GO:0003006,GO:0007275,GO:0008150,GO:0009553,GO:0009790,GO:0009791,GO:0009793,GO:0009908,GO:0010154,GO:0010252,GO:0022414,GO:0032501,GO:0032502,GO:0035670,GO:0042592,GO:0048229,GO:0048316,GO:0048367,GO:0048437,GO:0048438,GO:0048440,GO:0048467,GO:0048481,GO:0048608,GO:0048731,GO:0048827,GO:0048856,GO:0048878,GO:0061458,GO:0065007,GO:0065008,GO:0090567,GO:0099402	ANAPC1,PC_rep	No
TCONS_00092156	LOC111901265	XLOC_008104	chr2	220493960	220512044	Anaphase-promoting complex subunit	ko04110,ko04111,ko04113,ko04114,ko04120,ko04914,ko05166,m4110,m4111,m4113,m4114,m4120,m4914,m5166	GO:0000003,GO:0003006,GO:0007275,GO:0008150,GO:0009553,GO:0009790,GO:0009791,GO:0009793,GO:0009908,GO:0010154,GO:0010252,GO:0022414,GO:0032501,GO:0032502,GO:0035670,GO:0042592,GO:0048229,GO:0048316,GO:0048367,GO:0048437,GO:0048438,GO:0048440,GO:0048467,GO:0048481,GO:0048608,GO:0048731,GO:0048827,GO:0048856,GO:0048878,GO:0061458,GO:0065007,GO:0065008,GO:0090567,GO:0099402	ANAPC1,PC_rep	No
TCONS_00074072	LOC111901265	XLOC_008104	chr2	220493960	220512044					No
TCONS_00097717	LOC111901265	XLOC_008104	chr2	220493960	220512044	Anaphase-promoting complex subunit	ko04110,ko04111,ko04113,ko04114,ko04120,ko04914,ko05166,m4110,m4111,m4113,m4114,m4120,m4914,m5166	GO:0000003,GO:0003006,GO:0007275,GO:0008150,GO:0009553,GO:0009790,GO:0009791,GO:0009793,GO:0009908,GO:0010154,GO:0010252,GO:0022414,GO:0032501,GO:0032502,GO:0035670,GO:0042592,GO:0048229,GO:0048316,GO:0048367,GO:0048437,GO:0048438,GO:0048440,GO:0048467,GO:0048481,GO:0048608,GO:0048731,GO:0048827,GO:0048856,GO:0048878,GO:0061458,GO:0065007,GO:0065008,GO:0090567,GO:0099402	ANAPC1,PC_rep	No
TCONS_00063972	LOC111901265	XLOC_008104	chr2	220493960	220512044	Anaphase-promoting complex subunit	ko04110,ko04111,ko04113,ko04114,ko04120,ko04914,ko05166,m4110,m4111,m4113,m4114,m4120,m4914,m5166	GO:0000003,GO:0003006,GO:0007275,GO:0008150,GO:0009553,GO:0009790,GO:0009791,GO:0009793,GO:0009908,GO:0010154,GO:0010252,GO:0022414,GO:0032501,GO:0032502,GO:0035670,GO:0042592,GO:0048229,GO:0048316,GO:0048367,GO:0048437,GO:0048438,GO:0048440,GO:0048467,GO:0048481,GO:0048608,GO:0048731,GO:0048827,GO:0048856,GO:0048878,GO:0061458,GO:0065007,GO:0065008,GO:0090567,GO:0099402	ANAPC1,PC_rep	No
TCONS_00097718	LOC111901265	XLOC_008104	chr2	220493960	220512044	Anaphase-promoting complex subunit	ko04110,ko04111,ko04113,ko04114,ko04120,ko04914,ko05166,m4110,m4111,m4113,m4114,m4120,m4914,m5166	GO:0000003,GO:0003006,GO:0007275,GO:0008150,GO:0009553,GO:0009790,GO:0009791,GO:0009793,GO:0009908,GO:0010154,GO:0010252,GO:0022414,GO:0032501,GO:0032502,GO:0035670,GO:0042592,GO:0048229,GO:0048316,GO:0048367,GO:0048437,GO:0048438,GO:0048440,GO:0048467,GO:0048481,GO:0048608,GO:0048731,GO:0048827,GO:0048856,GO:0048878,GO:0061458,GO:0065007,GO:0065008,GO:0090567,GO:0099402	ANAPC1,PC_rep	No
TCONS_00072135	LOC111901265	XLOC_008104	chr2	220493960	220512044	Anaphase-promoting complex subunit	ko04110,ko04111,ko04113,ko04114,ko04120,ko04914,ko05166,m4110,m4111,m4113,m4114,m4120,m4914,m5166	GO:0000003,GO:0003006,GO:0007275,GO:0008150,GO:0009553,GO:0009790,GO:0009791,GO:0009793,GO:0009908,GO:0010154,GO:0010252,GO:0022414,GO:0032501,GO:0032502,GO:0035670,GO:0042592,GO:0048229,GO:0048316,GO:0048367,GO:0048437,GO:0048438,GO:0048440,GO:0048467,GO:0048481,GO:0048608,GO:0048731,GO:0048827,GO:0048856,GO:0048878,GO:0061458,GO:0065007,GO:0065008,GO:0090567,GO:0099402	ANAPC1,PC_rep	No
TCONS_00098587	LOC128132122	XLOC_008105	chr2	220574337	220575832	trafficking protein particle complex		GO:0000278,GO:0000281,GO:0000910,GO:0000911,GO:0000919,GO:0005575,GO:0005622,GO:0005623,GO:0005737,GO:0005768,GO:0005794,GO:0005802,GO:0006810,GO:0006891,GO:0007049,GO:0008150,GO:0009987,GO:0012505,GO:0016043,GO:0016192,GO:0016197,GO:0016482,GO:0022402,GO:0022607,GO:0030008,GO:0031410,GO:0031982,GO:0031984,GO:0032506,GO:0032991,GO:0034498,GO:0042147,GO:0043226,GO:0043227,GO:0043229,GO:0043231,GO:0044085,GO:0044422,GO:0044424,GO:0044431,GO:0044433,GO:0044440,GO:0044444,GO:0044446,GO:0044464,GO:0046907,GO:0048193,GO:0051179,GO:0051234,GO:0051301,GO:0051641,GO:0051649,GO:0061640,GO:0071840,GO:0097708,GO:0098791,GO:0099023,GO:1902410,GO:1903047,GO:1990071	Foie-gras_1,TRAPPC10	No
TCONS_00086015	LOC128132122	XLOC_008105	chr2	220574337	220575832					No
TCONS_00088727	LOC111879858	XLOC_008106	chr2	220699689	220701911					No
TCONS_00085633	LOC111879858	XLOC_008106	chr2	220699689	220701911					No
TCONS_00097719	LOC111879858	XLOC_008106	chr2	220699689	220701911					No
TCONS_00064635	LOC111879858	XLOC_008106	chr2	220699689	220701911					No
TCONS_00064636	LOC111879858	XLOC_008106	chr2	220699689	220701911					No
TCONS_00098588	LOC111879858	XLOC_008106	chr2	220699689	220701911					No
TCONS_00087998	LOC111879858	XLOC_008106	chr2	220699689	220701911					No
TCONS_00098834	LOC111879858	XLOC_008106	chr2	220699689	220701911					No
TCONS_00095586	LOC111879858	XLOC_008106	chr2	220699689	220701911					No
TCONS_00087529	LOC111879858	XLOC_008106	chr2	220699689	220701911					No
TCONS_00083851	LOC111879858	XLOC_008106	chr2	220699689	220701911					No
TCONS_00087670	-	XLOC_008107	chr2	220705153	220706813					Yes
TCONS_00113710	LOC111879863	XLOC_008107	chr2	220705153	220706813					No
TCONS_00059354	LOC111879863	XLOC_008108	chr2	220707100	220707823					No
TCONS_00059355	LOC111879859	XLOC_008109	chr2	220750227	220750946	RING-H2 finger protein		GO:0003674,GO:0003824,GO:0004842,GO:0006464,GO:0006508,GO:0006511,GO:0006807,GO:0008150,GO:0008152,GO:0009056,GO:0009057,GO:0009987,GO:0010498,GO:0016567,GO:0016740,GO:0019538,GO:0019787,GO:0019941,GO:0030163,GO:0032446,GO:0036211,GO:0043161,GO:0043170,GO:0043412,GO:0043632,GO:0044237,GO:0044238,GO:0044248,GO:0044257,GO:0044260,GO:0044265,GO:0044267,GO:0051603,GO:0061630,GO:0061659,GO:0070647,GO:0071704,GO:0140096,GO:1901564,GO:1901565,GO:1901575	zf-RING_2	No
TCONS_00059356	LOC111879851	XLOC_008110	chr2	220909927	220912999	Histidine--tRNA	ko00970,m0970	GO:0003674,GO:0003824,GO:0004812,GO:0004821,GO:0005575,GO:0005622,GO:0005623,GO:0005737,GO:0005739,GO:0006082,GO:0006139,GO:0006399,GO:0006412,GO:0006418,GO:0006427,GO:0006518,GO:0006520,GO:0006725,GO:0006807,GO:0008150,GO:0008152,GO:0009058,GO:0009059,GO:0009507,GO:0009536,GO:0009987,GO:0010467,GO:0016070,GO:0016874,GO:0016875,GO:0019538,GO:0019752,GO:0034641,GO:0034645,GO:0034660,GO:0043038,GO:0043039,GO:0043043,GO:0043170,GO:0043226,GO:0043227,GO:0043229,GO:0043231,GO:0043436,GO:0043603,GO:0043604,GO:0044237,GO:0044238,GO:0044249,GO:0044260,GO:0044267,GO:0044271,GO:0044281,GO:0044424,GO:0044444,GO:0044464,GO:0046483,GO:0071704,GO:0090304,GO:0140098,GO:0140101,GO:1901360,GO:1901564,GO:1901566,GO:1901576	HGTP_anticodon,tRNA-synt_His	No
TCONS_00096999	LOC111879851	XLOC_008110	chr2	220909927	220912999	Histidine--tRNA	ko00970,m0970	GO:0003674,GO:0003824,GO:0004812,GO:0004821,GO:0005575,GO:0005622,GO:0005623,GO:0005737,GO:0005739,GO:0006082,GO:0006139,GO:0006399,GO:0006412,GO:0006418,GO:0006427,GO:0006518,GO:0006520,GO:0006725,GO:0006807,GO:0008150,GO:0008152,GO:0009058,GO:0009059,GO:0009507,GO:0009536,GO:0009987,GO:0010467,GO:0016070,GO:0016874,GO:0016875,GO:0019538,GO:0019752,GO:0034641,GO:0034645,GO:0034660,GO:0043038,GO:0043039,GO:0043043,GO:0043170,GO:0043226,GO:0043227,GO:0043229,GO:0043231,GO:0043436,GO:0043603,GO:0043604,GO:0044237,GO:0044238,GO:0044249,GO:0044260,GO:0044267,GO:0044271,GO:0044281,GO:0044424,GO:0044444,GO:0044464,GO:0046483,GO:0071704,GO:0090304,GO:0140098,GO:0140101,GO:1901360,GO:1901564,GO:1901566,GO:1901576	HGTP_anticodon,tRNA-synt_His	No
TCONS_00060797	LOC111879846	XLOC_008111	chr2	220934455	220935660	Transferase family			Transferase	No
TCONS_00090758	LOC111879848	XLOC_008112	chr2	220941258	220943721					No
TCONS_00060798	LOC111879848	XLOC_008112	chr2	220941258	220943721					No
TCONS_00076453	LOC111879848	XLOC_008112	chr2	220941258	220943721					No
TCONS_00079331	LOC111879848	XLOC_008112	chr2	220941258	220943721					No
TCONS_00078016	LOC111879848	XLOC_008112	chr2	220941258	220943721					No
TCONS_00077762	LOC111879848	XLOC_008112	chr2	220941258	220943721					No
TCONS_00114641	LOC111879848	XLOC_008112	chr2	220941258	220943721					No
TCONS_00093964	LOC111879848	XLOC_008112	chr2	220941258	220943721					No
TCONS_00076169	LOC111879848	XLOC_008112	chr2	220941258	220943721					No
TCONS_00074073	LOC111879848	XLOC_008112	chr2	220941258	220943721					No
TCONS_00078284	LOC111879848	XLOC_008112	chr2	220941258	220943721					No
TCONS_00085634	LOC111879848	XLOC_008112	chr2	220941258	220943721					No
TCONS_00092157	LOC111879848	XLOC_008112	chr2	220941258	220943721					No
TCONS_00069923	LOC111879864	XLOC_008113	chr2	220997596	220998098					No
TCONS_00059357	LOC111879894	XLOC_008114	chr2	221088907	221093969	UTP-monosaccharide-1-phosphate uridylyltransferase activity		GO:0003674,GO:0003824,GO:0003983,GO:0005575,GO:0005622,GO:0005623,GO:0005737,GO:0005829,GO:0006011,GO:0006082,GO:0006139,GO:0006629,GO:0006725,GO:0006790,GO:0006793,GO:0006807,GO:0008150,GO:0008152,GO:0008610,GO:0009058,GO:0009225,GO:0009226,GO:0009507,GO:0009536,GO:0009987,GO:0016740,GO:0016772,GO:0016779,GO:0018130,GO:0019438,GO:0034641,GO:0034654,GO:0043226,GO:0043227,GO:0043229,GO:0043231,GO:0043436,GO:0044237,GO:0044238,GO:0044249,GO:0044255,GO:0044271,GO:0044272,GO:0044281,GO:0044424,GO:0044444,GO:0044464,GO:0046483,GO:0046505,GO:0046506,GO:0051748,GO:0055086,GO:0070569,GO:0071704,GO:1901135,GO:1901137,GO:1901360,GO:1901362,GO:1901576	UDPGP	No
TCONS_00065888	LOC111879894	XLOC_008114	chr2	221088907	221093969	UTP-monosaccharide-1-phosphate uridylyltransferase activity		GO:0003674,GO:0003824,GO:0003983,GO:0005575,GO:0005622,GO:0005623,GO:0005737,GO:0005829,GO:0006011,GO:0006082,GO:0006139,GO:0006629,GO:0006725,GO:0006790,GO:0006793,GO:0006807,GO:0008150,GO:0008152,GO:0008610,GO:0009058,GO:0009225,GO:0009226,GO:0009507,GO:0009536,GO:0009987,GO:0016740,GO:0016772,GO:0016779,GO:0018130,GO:0019438,GO:0034641,GO:0034654,GO:0043226,GO:0043227,GO:0043229,GO:0043231,GO:0043436,GO:0044237,GO:0044238,GO:0044249,GO:0044255,GO:0044271,GO:0044272,GO:0044281,GO:0044424,GO:0044444,GO:0044464,GO:0046483,GO:0046505,GO:0046506,GO:0051748,GO:0055086,GO:0070569,GO:0071704,GO:1901135,GO:1901137,GO:1901360,GO:1901362,GO:1901576	UDPGP	No
TCONS_00099390	LOC111879894	XLOC_008114	chr2	221088907	221093969	UTP-monosaccharide-1-phosphate uridylyltransferase activity		GO:0003674,GO:0003824,GO:0003983,GO:0005575,GO:0005622,GO:0005623,GO:0005737,GO:0005829,GO:0006011,GO:0006082,GO:0006139,GO:0006629,GO:0006725,GO:0006790,GO:0006793,GO:0006807,GO:0008150,GO:0008152,GO:0008610,GO:0009058,GO:0009225,GO:0009226,GO:0009507,GO:0009536,GO:0009987,GO:0016740,GO:0016772,GO:0016779,GO:0018130,GO:0019438,GO:0034641,GO:0034654,GO:0043226,GO:0043227,GO:0043229,GO:0043231,GO:0043436,GO:0044237,GO:0044238,GO:0044249,GO:0044255,GO:0044271,GO:0044272,GO:0044281,GO:0044424,GO:0044444,GO:0044464,GO:0046483,GO:0046505,GO:0046506,GO:0051748,GO:0055086,GO:0070569,GO:0071704,GO:1901135,GO:1901137,GO:1901360,GO:1901362,GO:1901576	UDPGP	No
TCONS_00062639	LOC111879894	XLOC_008114	chr2	221088907	221093969	UTP-monosaccharide-1-phosphate uridylyltransferase activity		GO:0003674,GO:0003824,GO:0003983,GO:0005575,GO:0005622,GO:0005623,GO:0005737,GO:0005829,GO:0006011,GO:0006082,GO:0006139,GO:0006629,GO:0006725,GO:0006790,GO:0006793,GO:0006807,GO:0008150,GO:0008152,GO:0008610,GO:0009058,GO:0009225,GO:0009226,GO:0009507,GO:0009536,GO:0009987,GO:0016740,GO:0016772,GO:0016779,GO:0018130,GO:0019438,GO:0034641,GO:0034654,GO:0043226,GO:0043227,GO:0043229,GO:0043231,GO:0043436,GO:0044237,GO:0044238,GO:0044249,GO:0044255,GO:0044271,GO:0044272,GO:0044281,GO:0044424,GO:0044444,GO:0044464,GO:0046483,GO:0046505,GO:0046506,GO:0051748,GO:0055086,GO:0070569,GO:0071704,GO:1901135,GO:1901137,GO:1901360,GO:1901362,GO:1901576	UDPGP	No
TCONS_00063973	LOC111879894	XLOC_008114	chr2	221088907	221093969	UTP-monosaccharide-1-phosphate uridylyltransferase activity		GO:0003674,GO:0003824,GO:0003983,GO:0005575,GO:0005622,GO:0005623,GO:0005737,GO:0005829,GO:0006011,GO:0006082,GO:0006139,GO:0006629,GO:0006725,GO:0006790,GO:0006793,GO:0006807,GO:0008150,GO:0008152,GO:0008610,GO:0009058,GO:0009225,GO:0009226,GO:0009507,GO:0009536,GO:0009987,GO:0016740,GO:0016772,GO:0016779,GO:0018130,GO:0019438,GO:0034641,GO:0034654,GO:0043226,GO:0043227,GO:0043229,GO:0043231,GO:0043436,GO:0044237,GO:0044238,GO:0044249,GO:0044255,GO:0044271,GO:0044272,GO:0044281,GO:0044424,GO:0044444,GO:0044464,GO:0046483,GO:0046505,GO:0046506,GO:0051748,GO:0055086,GO:0070569,GO:0071704,GO:1901135,GO:1901137,GO:1901360,GO:1901362,GO:1901576	UDPGP	No
TCONS_00105938	LOC111879894	XLOC_008114	chr2	221088907	221093969	UTP-monosaccharide-1-phosphate uridylyltransferase activity		GO:0003674,GO:0003824,GO:0003983,GO:0005575,GO:0005622,GO:0005623,GO:0005737,GO:0005829,GO:0006011,GO:0006082,GO:0006139,GO:0006629,GO:0006725,GO:0006790,GO:0006793,GO:0006807,GO:0008150,GO:0008152,GO:0008610,GO:0009058,GO:0009225,GO:0009226,GO:0009507,GO:0009536,GO:0009987,GO:0016740,GO:0016772,GO:0016779,GO:0018130,GO:0019438,GO:0034641,GO:0034654,GO:0043226,GO:0043227,GO:0043229,GO:0043231,GO:0043436,GO:0044237,GO:0044238,GO:0044249,GO:0044255,GO:0044271,GO:0044272,GO:0044281,GO:0044424,GO:0044444,GO:0044464,GO:0046483,GO:0046505,GO:0046506,GO:0051748,GO:0055086,GO:0070569,GO:0071704,GO:1901135,GO:1901137,GO:1901360,GO:1901362,GO:1901576	UDPGP	No
TCONS_00077763	LOC111879894	XLOC_008114	chr2	221088907	221093969	UTP-monosaccharide-1-phosphate uridylyltransferase activity		GO:0003674,GO:0003824,GO:0003983,GO:0005575,GO:0005622,GO:0005623,GO:0005737,GO:0005829,GO:0006011,GO:0006082,GO:0006139,GO:0006629,GO:0006725,GO:0006790,GO:0006793,GO:0006807,GO:0008150,GO:0008152,GO:0008610,GO:0009058,GO:0009225,GO:0009226,GO:0009507,GO:0009536,GO:0009987,GO:0016740,GO:0016772,GO:0016779,GO:0018130,GO:0019438,GO:0034641,GO:0034654,GO:0043226,GO:0043227,GO:0043229,GO:0043231,GO:0043436,GO:0044237,GO:0044238,GO:0044249,GO:0044255,GO:0044271,GO:0044272,GO:0044281,GO:0044424,GO:0044444,GO:0044464,GO:0046483,GO:0046505,GO:0046506,GO:0051748,GO:0055086,GO:0070569,GO:0071704,GO:1901135,GO:1901137,GO:1901360,GO:1901362,GO:1901576	UDPGP	No
TCONS_00084264	LOC111879894	XLOC_008114	chr2	221088907	221093969	UTP-monosaccharide-1-phosphate uridylyltransferase activity		GO:0003674,GO:0003824,GO:0003983,GO:0005575,GO:0005622,GO:0005623,GO:0005737,GO:0005829,GO:0006011,GO:0006082,GO:0006139,GO:0006629,GO:0006725,GO:0006790,GO:0006793,GO:0006807,GO:0008150,GO:0008152,GO:0008610,GO:0009058,GO:0009225,GO:0009226,GO:0009507,GO:0009536,GO:0009987,GO:0016740,GO:0016772,GO:0016779,GO:0018130,GO:0019438,GO:0034641,GO:0034654,GO:0043226,GO:0043227,GO:0043229,GO:0043231,GO:0043436,GO:0044237,GO:0044238,GO:0044249,GO:0044255,GO:0044271,GO:0044272,GO:0044281,GO:0044424,GO:0044444,GO:0044464,GO:0046483,GO:0046505,GO:0046506,GO:0051748,GO:0055086,GO:0070569,GO:0071704,GO:1901135,GO:1901137,GO:1901360,GO:1901362,GO:1901576	UDPGP	No
TCONS_00081820	LOC111879871	XLOC_008115	chr2	221127624	221130174	Myb-like DNA-binding domain		GO:0003674,GO:0003700,GO:0006355,GO:0008150,GO:0009889,GO:0010468,GO:0010556,GO:0019219,GO:0019222,GO:0031323,GO:0031326,GO:0050789,GO:0050794,GO:0051171,GO:0051252,GO:0060255,GO:0065007,GO:0080090,GO:0140110,GO:1903506,GO:2000112,GO:2001141	Myb_DNA-binding	No
TCONS_00063313	LOC111879871	XLOC_008115	chr2	221127624	221130174	Myb-like DNA-binding domain		GO:0003674,GO:0003700,GO:0006355,GO:0008150,GO:0009889,GO:0010468,GO:0010556,GO:0019219,GO:0019222,GO:0031323,GO:0031326,GO:0050789,GO:0050794,GO:0051171,GO:0051252,GO:0060255,GO:0065007,GO:0080090,GO:0140110,GO:1903506,GO:2000112,GO:2001141	Myb_DNA-binding	No
TCONS_00059358	LOC111879871	XLOC_008115	chr2	221127624	221130174	Myb-like DNA-binding domain		GO:0003674,GO:0003700,GO:0006355,GO:0008150,GO:0009889,GO:0010468,GO:0010556,GO:0019219,GO:0019222,GO:0031323,GO:0031326,GO:0050789,GO:0050794,GO:0051171,GO:0051252,GO:0060255,GO:0065007,GO:0080090,GO:0140110,GO:1903506,GO:2000112,GO:2001141	Myb_DNA-binding	No
TCONS_00100188	LOC111879871	XLOC_008115	chr2	221127624	221130174	Myb-like DNA-binding domain		GO:0003674,GO:0003700,GO:0006355,GO:0008150,GO:0009889,GO:0010468,GO:0010556,GO:0019219,GO:0019222,GO:0031323,GO:0031326,GO:0050789,GO:0050794,GO:0051171,GO:0051252,GO:0060255,GO:0065007,GO:0080090,GO:0140110,GO:1903506,GO:2000112,GO:2001141	Myb_DNA-binding	No
TCONS_00095445	LOC111879871	XLOC_008115	chr2	221127624	221130174	Myb-like DNA-binding domain		GO:0003674,GO:0003700,GO:0006355,GO:0008150,GO:0009889,GO:0010468,GO:0010556,GO:0019219,GO:0019222,GO:0031323,GO:0031326,GO:0050789,GO:0050794,GO:0051171,GO:0051252,GO:0060255,GO:0065007,GO:0080090,GO:0140110,GO:1903506,GO:2000112,GO:2001141	Myb_DNA-binding	No
TCONS_00074074	LOC111879871	XLOC_008115	chr2	221127624	221130174					No
TCONS_00103210	LOC111879871	XLOC_008115	chr2	221127624	221130174	Myb-like DNA-binding domain		GO:0003674,GO:0003700,GO:0006355,GO:0008150,GO:0009889,GO:0010468,GO:0010556,GO:0019219,GO:0019222,GO:0031323,GO:0031326,GO:0050789,GO:0050794,GO:0051171,GO:0051252,GO:0060255,GO:0065007,GO:0080090,GO:0140110,GO:1903506,GO:2000112,GO:2001141	Myb_DNA-binding	No
TCONS_00099898	LOC111879871	XLOC_008115	chr2	221127624	221130174	Myb-like DNA-binding domain		GO:0003674,GO:0003700,GO:0006355,GO:0008150,GO:0009889,GO:0010468,GO:0010556,GO:0019219,GO:0019222,GO:0031323,GO:0031326,GO:0050789,GO:0050794,GO:0051171,GO:0051252,GO:0060255,GO:0065007,GO:0080090,GO:0140110,GO:1903506,GO:2000112,GO:2001141	Myb_DNA-binding	No
TCONS_00099897	LOC111879871	XLOC_008115	chr2	221127624	221130174	Myb-like DNA-binding domain		GO:0003674,GO:0003700,GO:0006355,GO:0008150,GO:0009889,GO:0010468,GO:0010556,GO:0019219,GO:0019222,GO:0031323,GO:0031326,GO:0050789,GO:0050794,GO:0051171,GO:0051252,GO:0060255,GO:0065007,GO:0080090,GO:0140110,GO:1903506,GO:2000112,GO:2001141	Myb_DNA-binding	No
TCONS_00082821	LOC111879871	XLOC_008115	chr2	221127624	221130174	Myb-like DNA-binding domain		GO:0003674,GO:0003700,GO:0006355,GO:0008150,GO:0009889,GO:0010468,GO:0010556,GO:0019219,GO:0019222,GO:0031323,GO:0031326,GO:0050789,GO:0050794,GO:0051171,GO:0051252,GO:0060255,GO:0065007,GO:0080090,GO:0140110,GO:1903506,GO:2000112,GO:2001141	Myb_DNA-binding	No
TCONS_00079985	LOC111879871	XLOC_008115	chr2	221127624	221130174	Myb-like DNA-binding domain		GO:0003674,GO:0003700,GO:0006355,GO:0008150,GO:0009889,GO:0010468,GO:0010556,GO:0019219,GO:0019222,GO:0031323,GO:0031326,GO:0050789,GO:0050794,GO:0051171,GO:0051252,GO:0060255,GO:0065007,GO:0080090,GO:0140110,GO:1903506,GO:2000112,GO:2001141	Myb_DNA-binding	No
TCONS_00069525	LOC111879871	XLOC_008115	chr2	221127624	221130174	Myb-like DNA-binding domain		GO:0003674,GO:0003700,GO:0006355,GO:0008150,GO:0009889,GO:0010468,GO:0010556,GO:0019219,GO:0019222,GO:0031323,GO:0031326,GO:0050789,GO:0050794,GO:0051171,GO:0051252,GO:0060255,GO:0065007,GO:0080090,GO:0140110,GO:1903506,GO:2000112,GO:2001141	Myb_DNA-binding	No
TCONS_00095247	LOC111879871	XLOC_008115	chr2	221127624	221130174					No
TCONS_00079332	LOC111879871	XLOC_008115	chr2	221127624	221130174	Myb-like DNA-binding domain		GO:0003674,GO:0003700,GO:0006355,GO:0008150,GO:0009889,GO:0010468,GO:0010556,GO:0019219,GO:0019222,GO:0031323,GO:0031326,GO:0050789,GO:0050794,GO:0051171,GO:0051252,GO:0060255,GO:0065007,GO:0080090,GO:0140110,GO:1903506,GO:2000112,GO:2001141	Myb_DNA-binding	No
TCONS_00099654	LOC111879871	XLOC_008115	chr2	221127624	221130174	Myb-like DNA-binding domain		GO:0003674,GO:0003700,GO:0006355,GO:0008150,GO:0009889,GO:0010468,GO:0010556,GO:0019219,GO:0019222,GO:0031323,GO:0031326,GO:0050789,GO:0050794,GO:0051171,GO:0051252,GO:0060255,GO:0065007,GO:0080090,GO:0140110,GO:1903506,GO:2000112,GO:2001141	Myb_DNA-binding	No
TCONS_00100619	LOC111879871	XLOC_008115	chr2	221127624	221130174	Myb-like DNA-binding domain		GO:0003674,GO:0003700,GO:0006355,GO:0008150,GO:0009889,GO:0010468,GO:0010556,GO:0019219,GO:0019222,GO:0031323,GO:0031326,GO:0050789,GO:0050794,GO:0051171,GO:0051252,GO:0060255,GO:0065007,GO:0080090,GO:0140110,GO:1903506,GO:2000112,GO:2001141	Myb_DNA-binding	No
TCONS_00096825	LOC111879871	XLOC_008115	chr2	221127624	221130174	Myb-like DNA-binding domain		GO:0003674,GO:0003700,GO:0006355,GO:0008150,GO:0009889,GO:0010468,GO:0010556,GO:0019219,GO:0019222,GO:0031323,GO:0031326,GO:0050789,GO:0050794,GO:0051171,GO:0051252,GO:0060255,GO:0065007,GO:0080090,GO:0140110,GO:1903506,GO:2000112,GO:2001141	Myb_DNA-binding	No
TCONS_00098589	LOC111879871	XLOC_008115	chr2	221127624	221130174	Myb-like DNA-binding domain		GO:0003674,GO:0003700,GO:0006355,GO:0008150,GO:0009889,GO:0010468,GO:0010556,GO:0019219,GO:0019222,GO:0031323,GO:0031326,GO:0050789,GO:0050794,GO:0051171,GO:0051252,GO:0060255,GO:0065007,GO:0080090,GO:0140110,GO:1903506,GO:2000112,GO:2001141	Myb_DNA-binding	No
TCONS_00061798	LOC111879871	XLOC_008115	chr2	221127624	221130174	Myb-like DNA-binding domain		GO:0003674,GO:0003700,GO:0006355,GO:0008150,GO:0009889,GO:0010468,GO:0010556,GO:0019219,GO:0019222,GO:0031323,GO:0031326,GO:0050789,GO:0050794,GO:0051171,GO:0051252,GO:0060255,GO:0065007,GO:0080090,GO:0140110,GO:1903506,GO:2000112,GO:2001141	Myb_DNA-binding	No
TCONS_00085635	LOC111879871	XLOC_008115	chr2	221127624	221130174	Myb-like DNA-binding domain		GO:0003674,GO:0003700,GO:0006355,GO:0008150,GO:0009889,GO:0010468,GO:0010556,GO:0019219,GO:0019222,GO:0031323,GO:0031326,GO:0050789,GO:0050794,GO:0051171,GO:0051252,GO:0060255,GO:0065007,GO:0080090,GO:0140110,GO:1903506,GO:2000112,GO:2001141	Myb_DNA-binding	No
TCONS_00093596	LOC111879871	XLOC_008115	chr2	221127624	221130174	Myb-like DNA-binding domain		GO:0003674,GO:0003700,GO:0006355,GO:0008150,GO:0009889,GO:0010468,GO:0010556,GO:0019219,GO:0019222,GO:0031323,GO:0031326,GO:0050789,GO:0050794,GO:0051171,GO:0051252,GO:0060255,GO:0065007,GO:0080090,GO:0140110,GO:1903506,GO:2000112,GO:2001141	Myb_DNA-binding	No
TCONS_00107106	LOC111879871	XLOC_008115	chr2	221127624	221130174	Myb-like DNA-binding domain		GO:0003674,GO:0003700,GO:0006355,GO:0008150,GO:0009889,GO:0010468,GO:0010556,GO:0019219,GO:0019222,GO:0031323,GO:0031326,GO:0050789,GO:0050794,GO:0051171,GO:0051252,GO:0060255,GO:0065007,GO:0080090,GO:0140110,GO:1903506,GO:2000112,GO:2001141	Myb_DNA-binding	No
TCONS_00084770	LOC111879871	XLOC_008115	chr2	221127624	221130174	Myb-like DNA-binding domain		GO:0003674,GO:0003700,GO:0006355,GO:0008150,GO:0009889,GO:0010468,GO:0010556,GO:0019219,GO:0019222,GO:0031323,GO:0031326,GO:0050789,GO:0050794,GO:0051171,GO:0051252,GO:0060255,GO:0065007,GO:0080090,GO:0140110,GO:1903506,GO:2000112,GO:2001141	Myb_DNA-binding	No
TCONS_00059359	LOC111879852	XLOC_008116	chr2	221282275	221287195					No
TCONS_00068618	LOC111879852	XLOC_008116	chr2	221282275	221287195					No
TCONS_00069047	LOC111879852	XLOC_008116	chr2	221282275	221287195					No
TCONS_00088587	LOC111879852	XLOC_008116	chr2	221282275	221287195					No
TCONS_00071414	LOC111879852	XLOC_008116	chr2	221282275	221287195					No
TCONS_00088139	LOC111879852	XLOC_008116	chr2	221282275	221287195					No
TCONS_00088140	LOC111879852	XLOC_008116	chr2	221282275	221287195					No
TCONS_00080831	LOC111879852	XLOC_008116	chr2	221282275	221287195					No
TCONS_00074075	LOC111879852	XLOC_008116	chr2	221282275	221287195					No
TCONS_00089817	LOC111879852	XLOC_008116	chr2	221282275	221287195					No
TCONS_00059360	LOC111879852	XLOC_008116	chr2	221282275	221287195					No
TCONS_00099140	LOC111879852	XLOC_008116	chr2	221282275	221287195					No
TCONS_00075228	LOC111879892	XLOC_008117	chr2	221378371	221379196					No
TCONS_00096440	LOC111879865	XLOC_008118	chr2	221381294	221382039					No
TCONS_00059361	LOC111879856	XLOC_008119	chr2	221394301	221403964					No
TCONS_00070312	LOC111879856	XLOC_008119	chr2	221394301	221403964					No
TCONS_00093800	LOC111879856	XLOC_008119	chr2	221394301	221403964					No
TCONS_00096037	LOC111879856	XLOC_008119	chr2	221394301	221403964					No
TCONS_00078017	LOC111879856	XLOC_008119	chr2	221394301	221403964					No
TCONS_00079333	LOC111879856	XLOC_008119	chr2	221394301	221403964					No
TCONS_00073472	LOC111879856	XLOC_008119	chr2	221394301	221403964					No
TCONS_00087530	LOC111879856	XLOC_008119	chr2	221394301	221403964					No
TCONS_00092382	LOC111879866	XLOC_008119	chr2	221394301	221403964	receptor-like serine threonine-protein kinase	ko04010,ko04064,ko04620,ko04621,ko04624,ko04722,ko05133,ko05140,ko05142,ko05145,ko05152,ko05162,ko05164,m4010,m4064,m4620,m4621,m4624,m4722,m5133,m5140,m5142,m5145,m5152,m5162,m5164		LRRNT_2,LRR_8,Pkinase_Tyr	No
TCONS_00069048	LOC111879856	XLOC_008119	chr2	221394301	221403964					No
TCONS_00080171	LOC111879856	XLOC_008119	chr2	221394301	221403964					No
TCONS_00064637	LOC111879856	XLOC_008119	chr2	221394301	221403964					No
TCONS_00086996	LOC111879866	XLOC_008119	chr2	221394301	221403964	receptor-like serine threonine-protein kinase	ko04010,ko04064,ko04620,ko04621,ko04624,ko04722,ko05133,ko05140,ko05142,ko05145,ko05152,ko05162,ko05164,m4010,m4064,m4620,m4621,m4624,m4722,m5133,m5140,m5142,m5145,m5152,m5162,m5164		LRRNT_2,LRR_8,Pkinase_Tyr	No
TCONS_00074626	LOC111879866	XLOC_008119	chr2	221394301	221403964	receptor-like serine threonine-protein kinase	ko04010,ko04064,ko04620,ko04621,ko04624,ko04722,ko05133,ko05140,ko05142,ko05145,ko05152,ko05162,ko05164,m4010,m4064,m4620,m4621,m4624,m4722,m5133,m5140,m5142,m5145,m5152,m5162,m5164		LRRNT_2,LRR_8,Pkinase_Tyr	No
TCONS_00080395	LOC111879866	XLOC_008119	chr2	221394301	221403964	receptor-like serine threonine-protein kinase	ko04010,ko04064,ko04620,ko04621,ko04624,ko04722,ko05133,ko05140,ko05142,ko05145,ko05152,ko05162,ko05164,m4010,m4064,m4620,m4621,m4624,m4722,m5133,m5140,m5142,m5145,m5152,m5162,m5164		LRRNT_2,LRR_8,Pkinase_Tyr	No
TCONS_00095248	LOC111879866	XLOC_008119	chr2	221394301	221403964	receptor-like serine threonine-protein kinase	ko04010,ko04064,ko04620,ko04621,ko04624,ko04722,ko05133,ko05140,ko05142,ko05145,ko05152,ko05162,ko05164,m4010,m4064,m4620,m4621,m4624,m4722,m5133,m5140,m5142,m5145,m5152,m5162,m5164		LRRNT_2,LRR_8,Pkinase_Tyr	No
TCONS_00059362	LOC111879866	XLOC_008119	chr2	221394301	221403964	receptor-like serine threonine-protein kinase	ko04010,ko04064,ko04620,ko04621,ko04624,ko04722,ko05133,ko05140,ko05142,ko05145,ko05152,ko05162,ko05164,m4010,m4064,m4620,m4621,m4624,m4722,m5133,m5140,m5142,m5145,m5152,m5162,m5164		LRRNT_2,LRR_8,Pkinase_Tyr	No
TCONS_00086791	LOC111879866	XLOC_008119	chr2	221394301	221403964	receptor-like serine threonine-protein kinase	ko04010,ko04064,ko04620,ko04621,ko04624,ko04722,ko05133,ko05140,ko05142,ko05145,ko05152,ko05162,ko05164,m4010,m4064,m4620,m4621,m4624,m4722,m5133,m5140,m5142,m5145,m5152,m5162,m5164		LRRNT_2,LRR_8,Pkinase_Tyr	No
TCONS_00080396	LOC111879866	XLOC_008119	chr2	221394301	221403964	receptor-like serine threonine-protein kinase	ko04010,ko04064,ko04620,ko04621,ko04624,ko04722,ko05133,ko05140,ko05142,ko05145,ko05152,ko05162,ko05164,m4010,m4064,m4620,m4621,m4624,m4722,m5133,m5140,m5142,m5145,m5152,m5162,m5164		LRRNT_2,LRR_8,Pkinase_Tyr	No
TCONS_00069924	LOC111879866	XLOC_008119	chr2	221394301	221403964	receptor-like serine threonine-protein kinase	ko04010,ko04064,ko04620,ko04621,ko04624,ko04722,ko05133,ko05140,ko05142,ko05145,ko05152,ko05162,ko05164,m4010,m4064,m4620,m4621,m4624,m4722,m5133,m5140,m5142,m5145,m5152,m5162,m5164		LRRNT_2,LRR_8,Pkinase_Tyr	No
TCONS_00081092	LOC111879866	XLOC_008119	chr2	221394301	221403964	receptor-like serine threonine-protein kinase	ko04010,ko04064,ko04620,ko04621,ko04624,ko04722,ko05133,ko05140,ko05142,ko05145,ko05152,ko05162,ko05164,m4010,m4064,m4620,m4621,m4624,m4722,m5133,m5140,m5142,m5145,m5152,m5162,m5164		LRRNT_2,LRR_8,Pkinase_Tyr	No
TCONS_00102939	LOC111879866	XLOC_008119	chr2	221394301	221403964	receptor-like serine threonine-protein kinase	ko04010,ko04064,ko04620,ko04621,ko04624,ko04722,ko05133,ko05140,ko05142,ko05145,ko05152,ko05162,ko05164,m4010,m4064,m4620,m4621,m4624,m4722,m5133,m5140,m5142,m5145,m5152,m5162,m5164		LRRNT_2,LRR_8,Pkinase_Tyr	No
TCONS_00087999	LOC111879866	XLOC_008119	chr2	221394301	221403964	receptor-like serine threonine-protein kinase	ko04010,ko04064,ko04620,ko04621,ko04624,ko04722,ko05133,ko05140,ko05142,ko05145,ko05152,ko05162,ko05164,m4010,m4064,m4620,m4621,m4624,m4722,m5133,m5140,m5142,m5145,m5152,m5162,m5164		LRRNT_2,LRR_8,Pkinase_Tyr	No
TCONS_00065289	LOC111879866	XLOC_008119	chr2	221394301	221403964	receptor-like serine threonine-protein kinase	ko04010,ko04064,ko04620,ko04621,ko04624,ko04722,ko05133,ko05140,ko05142,ko05145,ko05152,ko05162,ko05164,m4010,m4064,m4620,m4621,m4624,m4722,m5133,m5140,m5142,m5145,m5152,m5162,m5164		LRRNT_2,LRR_8,Pkinase_Tyr	No
TCONS_00059363	LOC111879866	XLOC_008119	chr2	221394301	221403964	receptor-like serine threonine-protein kinase	ko04010,ko04064,ko04620,ko04621,ko04624,ko04722,ko05133,ko05140,ko05142,ko05145,ko05152,ko05162,ko05164,m4010,m4064,m4620,m4621,m4624,m4722,m5133,m5140,m5142,m5145,m5152,m5162,m5164		LRRNT_2,LRR_8,Pkinase_Tyr	No
TCONS_00059366	LOC111879866	XLOC_008119	chr2	221394301	221403964	receptor-like serine threonine-protein kinase	ko04010,ko04064,ko04620,ko04621,ko04624,ko04722,ko05133,ko05140,ko05142,ko05145,ko05152,ko05162,ko05164,m4010,m4064,m4620,m4621,m4624,m4722,m5133,m5140,m5142,m5145,m5152,m5162,m5164		LRRNT_2,LRR_8,Pkinase_Tyr	No
TCONS_00059367	LOC111879866	XLOC_008119	chr2	221394301	221403964	receptor-like serine threonine-protein kinase	ko04010,ko04064,ko04620,ko04621,ko04624,ko04722,ko05133,ko05140,ko05142,ko05145,ko05152,ko05162,ko05164,m4010,m4064,m4620,m4621,m4624,m4722,m5133,m5140,m5142,m5145,m5152,m5162,m5164		LRRNT_2,LRR_8,Pkinase_Tyr	No
TCONS_00059365	LOC111879866	XLOC_008119	chr2	221394301	221403964	receptor-like serine threonine-protein kinase	ko04010,ko04064,ko04620,ko04621,ko04624,ko04722,ko05133,ko05140,ko05142,ko05145,ko05152,ko05162,ko05164,m4010,m4064,m4620,m4621,m4624,m4722,m5133,m5140,m5142,m5145,m5152,m5162,m5164		LRRNT_2,LRR_8,Pkinase_Tyr	No
TCONS_00059364	LOC111879866	XLOC_008119	chr2	221394301	221403964	receptor-like serine threonine-protein kinase	ko04010,ko04064,ko04620,ko04621,ko04624,ko04722,ko05133,ko05140,ko05142,ko05145,ko05152,ko05162,ko05164,m4010,m4064,m4620,m4621,m4624,m4722,m5133,m5140,m5142,m5145,m5152,m5162,m5164		LRRNT_2,LRR_8,Pkinase_Tyr	No
TCONS_00104950	LOC111879866	XLOC_008119	chr2	221394301	221403964	receptor-like serine threonine-protein kinase	ko04010,ko04064,ko04620,ko04621,ko04624,ko04722,ko05133,ko05140,ko05142,ko05145,ko05152,ko05162,ko05164,m4010,m4064,m4620,m4621,m4624,m4722,m5133,m5140,m5142,m5145,m5152,m5162,m5164		LRRNT_2,LRR_8,Pkinase_Tyr	No
TCONS_00114228	LOC111879866	XLOC_008119	chr2	221394301	221403964	receptor-like serine threonine-protein kinase	ko04010,ko04064,ko04620,ko04621,ko04624,ko04722,ko05133,ko05140,ko05142,ko05145,ko05152,ko05162,ko05164,m4010,m4064,m4620,m4621,m4624,m4722,m5133,m5140,m5142,m5145,m5152,m5162,m5164		LRRNT_2,LRR_8,Pkinase_Tyr	No
TCONS_00111798	LOC111879842	XLOC_008120	chr2	221472504	221476641	Putative S-adenosyl-L-methionine-dependent methyltransferase		GO:0003674,GO:0003824,GO:0005575,GO:0005622,GO:0005623,GO:0005737,GO:0005768,GO:0005794,GO:0005802,GO:0008150,GO:0008152,GO:0008168,GO:0008757,GO:0012505,GO:0016740,GO:0016741,GO:0031410,GO:0031982,GO:0031984,GO:0032259,GO:0043226,GO:0043227,GO:0043229,GO:0043231,GO:0044422,GO:0044424,GO:0044431,GO:0044444,GO:0044446,GO:0044464,GO:0097708,GO:0098791	Methyltransf_29	No
TCONS_00108215	LOC111879842	XLOC_008120	chr2	221472504	221476641	Putative S-adenosyl-L-methionine-dependent methyltransferase		GO:0003674,GO:0003824,GO:0005575,GO:0005622,GO:0005623,GO:0005737,GO:0005768,GO:0005794,GO:0005802,GO:0008150,GO:0008152,GO:0008168,GO:0008757,GO:0012505,GO:0016740,GO:0016741,GO:0031410,GO:0031982,GO:0031984,GO:0032259,GO:0043226,GO:0043227,GO:0043229,GO:0043231,GO:0044422,GO:0044424,GO:0044431,GO:0044444,GO:0044446,GO:0044464,GO:0097708,GO:0098791	Methyltransf_29	No
TCONS_00060799	LOC111879842	XLOC_008120	chr2	221472504	221476641	Putative S-adenosyl-L-methionine-dependent methyltransferase		GO:0003674,GO:0003824,GO:0005575,GO:0005622,GO:0005623,GO:0005737,GO:0005768,GO:0005794,GO:0005802,GO:0008150,GO:0008152,GO:0008168,GO:0008757,GO:0012505,GO:0016740,GO:0016741,GO:0031410,GO:0031982,GO:0031984,GO:0032259,GO:0043226,GO:0043227,GO:0043229,GO:0043231,GO:0044422,GO:0044424,GO:0044431,GO:0044444,GO:0044446,GO:0044464,GO:0097708,GO:0098791	Methyltransf_29	No
TCONS_00059368	LOC111879842	XLOC_008120	chr2	221472504	221476641	Putative S-adenosyl-L-methionine-dependent methyltransferase		GO:0003674,GO:0003824,GO:0005575,GO:0005622,GO:0005623,GO:0005737,GO:0005768,GO:0005794,GO:0005802,GO:0008150,GO:0008152,GO:0008168,GO:0008757,GO:0012505,GO:0016740,GO:0016741,GO:0031410,GO:0031982,GO:0031984,GO:0032259,GO:0043226,GO:0043227,GO:0043229,GO:0043231,GO:0044422,GO:0044424,GO:0044431,GO:0044444,GO:0044446,GO:0044464,GO:0097708,GO:0098791	Methyltransf_29	No
TCONS_00059370	LOC111879842	XLOC_008120	chr2	221472504	221476641	Putative S-adenosyl-L-methionine-dependent methyltransferase		GO:0003674,GO:0003824,GO:0005575,GO:0005622,GO:0005623,GO:0005737,GO:0005768,GO:0005794,GO:0005802,GO:0008150,GO:0008152,GO:0008168,GO:0008757,GO:0012505,GO:0016740,GO:0016741,GO:0031410,GO:0031982,GO:0031984,GO:0032259,GO:0043226,GO:0043227,GO:0043229,GO:0043231,GO:0044422,GO:0044424,GO:0044431,GO:0044444,GO:0044446,GO:0044464,GO:0097708,GO:0098791	Methyltransf_29	No
TCONS_00090538	LOC111879842	XLOC_008120	chr2	221472504	221476641	Putative S-adenosyl-L-methionine-dependent methyltransferase		GO:0003674,GO:0003824,GO:0005575,GO:0005622,GO:0005623,GO:0005737,GO:0005768,GO:0005794,GO:0005802,GO:0008150,GO:0008152,GO:0008168,GO:0008757,GO:0012505,GO:0016740,GO:0016741,GO:0031410,GO:0031982,GO:0031984,GO:0032259,GO:0043226,GO:0043227,GO:0043229,GO:0043231,GO:0044422,GO:0044424,GO:0044431,GO:0044444,GO:0044446,GO:0044464,GO:0097708,GO:0098791	Methyltransf_29	No
TCONS_00108465	LOC111879842	XLOC_008120	chr2	221472504	221476641	Putative S-adenosyl-L-methionine-dependent methyltransferase		GO:0003674,GO:0003824,GO:0005575,GO:0005622,GO:0005623,GO:0005737,GO:0005768,GO:0005794,GO:0005802,GO:0008150,GO:0008152,GO:0008168,GO:0008757,GO:0012505,GO:0016740,GO:0016741,GO:0031410,GO:0031982,GO:0031984,GO:0032259,GO:0043226,GO:0043227,GO:0043229,GO:0043231,GO:0044422,GO:0044424,GO:0044431,GO:0044444,GO:0044446,GO:0044464,GO:0097708,GO:0098791	Methyltransf_29	No
TCONS_00062641	LOC111879842	XLOC_008120	chr2	221472504	221476641	Putative S-adenosyl-L-methionine-dependent methyltransferase		GO:0003674,GO:0003824,GO:0005575,GO:0005622,GO:0005623,GO:0005737,GO:0005768,GO:0005794,GO:0005802,GO:0008150,GO:0008152,GO:0008168,GO:0008757,GO:0012505,GO:0016740,GO:0016741,GO:0031410,GO:0031982,GO:0031984,GO:0032259,GO:0043226,GO:0043227,GO:0043229,GO:0043231,GO:0044422,GO:0044424,GO:0044431,GO:0044444,GO:0044446,GO:0044464,GO:0097708,GO:0098791	Methyltransf_29	No
TCONS_00062640	LOC111879842	XLOC_008120	chr2	221472504	221476641	Putative S-adenosyl-L-methionine-dependent methyltransferase		GO:0003674,GO:0003824,GO:0005575,GO:0005622,GO:0005623,GO:0005737,GO:0005768,GO:0005794,GO:0005802,GO:0008150,GO:0008152,GO:0008168,GO:0008757,GO:0012505,GO:0016740,GO:0016741,GO:0031410,GO:0031982,GO:0031984,GO:0032259,GO:0043226,GO:0043227,GO:0043229,GO:0043231,GO:0044422,GO:0044424,GO:0044431,GO:0044444,GO:0044446,GO:0044464,GO:0097708,GO:0098791	Methyltransf_29	No
TCONS_00072807	LOC111879842	XLOC_008120	chr2	221472504	221476641	Putative S-adenosyl-L-methionine-dependent methyltransferase		GO:0003674,GO:0003824,GO:0005575,GO:0005622,GO:0005623,GO:0005737,GO:0005768,GO:0005794,GO:0005802,GO:0008150,GO:0008152,GO:0008168,GO:0008757,GO:0012505,GO:0016740,GO:0016741,GO:0031410,GO:0031982,GO:0031984,GO:0032259,GO:0043226,GO:0043227,GO:0043229,GO:0043231,GO:0044422,GO:0044424,GO:0044431,GO:0044444,GO:0044446,GO:0044464,GO:0097708,GO:0098791	Methyltransf_29	No
TCONS_00069049	LOC111879842	XLOC_008120	chr2	221472504	221476641	Putative S-adenosyl-L-methionine-dependent methyltransferase		GO:0003674,GO:0003824,GO:0005575,GO:0005622,GO:0005623,GO:0005737,GO:0005768,GO:0005794,GO:0005802,GO:0008150,GO:0008152,GO:0008168,GO:0008757,GO:0012505,GO:0016740,GO:0016741,GO:0031410,GO:0031982,GO:0031984,GO:0032259,GO:0043226,GO:0043227,GO:0043229,GO:0043231,GO:0044422,GO:0044424,GO:0044431,GO:0044444,GO:0044446,GO:0044464,GO:0097708,GO:0098791	Methyltransf_29	No
TCONS_00066808	LOC111879842	XLOC_008120	chr2	221472504	221476641	Putative S-adenosyl-L-methionine-dependent methyltransferase		GO:0003674,GO:0003824,GO:0005575,GO:0005622,GO:0005623,GO:0005737,GO:0005768,GO:0005794,GO:0005802,GO:0008150,GO:0008152,GO:0008168,GO:0008757,GO:0012505,GO:0016740,GO:0016741,GO:0031410,GO:0031982,GO:0031984,GO:0032259,GO:0043226,GO:0043227,GO:0043229,GO:0043231,GO:0044422,GO:0044424,GO:0044431,GO:0044444,GO:0044446,GO:0044464,GO:0097708,GO:0098791	Methyltransf_29	No
TCONS_00102246	LOC111879842	XLOC_008120	chr2	221472504	221476641	Putative S-adenosyl-L-methionine-dependent methyltransferase		GO:0003674,GO:0003824,GO:0005575,GO:0005622,GO:0005623,GO:0005737,GO:0005768,GO:0005794,GO:0005802,GO:0008150,GO:0008152,GO:0008168,GO:0008757,GO:0012505,GO:0016740,GO:0016741,GO:0031410,GO:0031982,GO:0031984,GO:0032259,GO:0043226,GO:0043227,GO:0043229,GO:0043231,GO:0044422,GO:0044424,GO:0044431,GO:0044444,GO:0044446,GO:0044464,GO:0097708,GO:0098791	Methyltransf_29	No
TCONS_00074907	LOC111879842	XLOC_008120	chr2	221472504	221476641	Putative S-adenosyl-L-methionine-dependent methyltransferase		GO:0003674,GO:0003824,GO:0005575,GO:0005622,GO:0005623,GO:0005737,GO:0005768,GO:0005794,GO:0005802,GO:0008150,GO:0008152,GO:0008168,GO:0008757,GO:0012505,GO:0016740,GO:0016741,GO:0031410,GO:0031982,GO:0031984,GO:0032259,GO:0043226,GO:0043227,GO:0043229,GO:0043231,GO:0044422,GO:0044424,GO:0044431,GO:0044444,GO:0044446,GO:0044464,GO:0097708,GO:0098791	Methyltransf_29	No
TCONS_00085834	LOC111879842	XLOC_008120	chr2	221472504	221476641	Methyltransferase		GO:0003674,GO:0003824,GO:0005575,GO:0005622,GO:0005623,GO:0005737,GO:0005768,GO:0005794,GO:0005802,GO:0008150,GO:0008152,GO:0008168,GO:0008757,GO:0012505,GO:0016740,GO:0016741,GO:0031410,GO:0031982,GO:0031984,GO:0032259,GO:0043226,GO:0043227,GO:0043229,GO:0043231,GO:0044422,GO:0044424,GO:0044431,GO:0044444,GO:0044446,GO:0044464,GO:0097708,GO:0098791	Methyltransf_29	No
TCONS_00097564	LOC111879842	XLOC_008120	chr2	221472504	221476641	Putative S-adenosyl-L-methionine-dependent methyltransferase		GO:0003674,GO:0003824,GO:0005575,GO:0005622,GO:0005623,GO:0005737,GO:0005768,GO:0005794,GO:0005802,GO:0008150,GO:0008152,GO:0008168,GO:0008757,GO:0012505,GO:0016740,GO:0016741,GO:0031410,GO:0031982,GO:0031984,GO:0032259,GO:0043226,GO:0043227,GO:0043229,GO:0043231,GO:0044422,GO:0044424,GO:0044431,GO:0044444,GO:0044446,GO:0044464,GO:0097708,GO:0098791	Methyltransf_29	No
TCONS_00074908	LOC111879842	XLOC_008120	chr2	221472504	221476641	Putative S-adenosyl-L-methionine-dependent methyltransferase		GO:0003674,GO:0003824,GO:0005575,GO:0005622,GO:0005623,GO:0005737,GO:0005768,GO:0005794,GO:0005802,GO:0008150,GO:0008152,GO:0008168,GO:0008757,GO:0012505,GO:0016740,GO:0016741,GO:0031410,GO:0031982,GO:0031984,GO:0032259,GO:0043226,GO:0043227,GO:0043229,GO:0043231,GO:0044422,GO:0044424,GO:0044431,GO:0044444,GO:0044446,GO:0044464,GO:0097708,GO:0098791	Methyltransf_29	No
TCONS_00080172	LOC111879842	XLOC_008120	chr2	221472504	221476641	Putative S-adenosyl-L-methionine-dependent methyltransferase		GO:0003674,GO:0003824,GO:0005575,GO:0005622,GO:0005623,GO:0005737,GO:0005768,GO:0005794,GO:0005802,GO:0008150,GO:0008152,GO:0008168,GO:0008757,GO:0012505,GO:0016740,GO:0016741,GO:0031410,GO:0031982,GO:0031984,GO:0032259,GO:0043226,GO:0043227,GO:0043229,GO:0043231,GO:0044422,GO:0044424,GO:0044431,GO:0044444,GO:0044446,GO:0044464,GO:0097708,GO:0098791	Methyltransf_29	No
TCONS_00113293	LOC111879842	XLOC_008120	chr2	221472504	221476641	Putative S-adenosyl-L-methionine-dependent methyltransferase		GO:0003674,GO:0003824,GO:0005575,GO:0005622,GO:0005623,GO:0005737,GO:0005768,GO:0005794,GO:0005802,GO:0008150,GO:0008152,GO:0008168,GO:0008757,GO:0012505,GO:0016740,GO:0016741,GO:0031410,GO:0031982,GO:0031984,GO:0032259,GO:0043226,GO:0043227,GO:0043229,GO:0043231,GO:0044422,GO:0044424,GO:0044431,GO:0044444,GO:0044446,GO:0044464,GO:0097708,GO:0098791	Methyltransf_29	No
TCONS_00091981	LOC111879842	XLOC_008120	chr2	221472504	221476641	Putative S-adenosyl-L-methionine-dependent methyltransferase		GO:0003674,GO:0003824,GO:0005575,GO:0005622,GO:0005623,GO:0005737,GO:0005768,GO:0005794,GO:0005802,GO:0008150,GO:0008152,GO:0008168,GO:0008757,GO:0012505,GO:0016740,GO:0016741,GO:0031410,GO:0031982,GO:0031984,GO:0032259,GO:0043226,GO:0043227,GO:0043229,GO:0043231,GO:0044422,GO:0044424,GO:0044431,GO:0044444,GO:0044446,GO:0044464,GO:0097708,GO:0098791	Methyltransf_29	No
TCONS_00059369	LOC111879842	XLOC_008120	chr2	221472504	221476641	Putative S-adenosyl-L-methionine-dependent methyltransferase		GO:0003674,GO:0003824,GO:0005575,GO:0005622,GO:0005623,GO:0005737,GO:0005768,GO:0005794,GO:0005802,GO:0008150,GO:0008152,GO:0008168,GO:0008757,GO:0012505,GO:0016740,GO:0016741,GO:0031410,GO:0031982,GO:0031984,GO:0032259,GO:0043226,GO:0043227,GO:0043229,GO:0043231,GO:0044422,GO:0044424,GO:0044431,GO:0044444,GO:0044446,GO:0044464,GO:0097708,GO:0098791	Methyltransf_29	No
TCONS_00098087	LOC111879842	XLOC_008120	chr2	221472504	221476641	Methyltransferase		GO:0003674,GO:0003824,GO:0005575,GO:0005622,GO:0005623,GO:0005737,GO:0005768,GO:0005794,GO:0005802,GO:0008150,GO:0008152,GO:0008168,GO:0008757,GO:0012505,GO:0016740,GO:0016741,GO:0031410,GO:0031982,GO:0031984,GO:0032259,GO:0043226,GO:0043227,GO:0043229,GO:0043231,GO:0044422,GO:0044424,GO:0044431,GO:0044444,GO:0044446,GO:0044464,GO:0097708,GO:0098791	Methyltransf_29	No
TCONS_00070313	LOC111879842	XLOC_008120	chr2	221472504	221476641	Methyltransferase		GO:0003674,GO:0003824,GO:0005575,GO:0005622,GO:0005623,GO:0005737,GO:0005768,GO:0005794,GO:0005802,GO:0008150,GO:0008152,GO:0008168,GO:0008757,GO:0012505,GO:0016740,GO:0016741,GO:0031410,GO:0031982,GO:0031984,GO:0032259,GO:0043226,GO:0043227,GO:0043229,GO:0043231,GO:0044422,GO:0044424,GO:0044431,GO:0044444,GO:0044446,GO:0044464,GO:0097708,GO:0098791	Methyltransf_29	No
TCONS_00090761	LOC111879842	XLOC_008120	chr2	221472504	221476641	Putative S-adenosyl-L-methionine-dependent methyltransferase		GO:0003674,GO:0003824,GO:0005575,GO:0005622,GO:0005623,GO:0005737,GO:0005768,GO:0005794,GO:0005802,GO:0008150,GO:0008152,GO:0008168,GO:0008757,GO:0012505,GO:0016740,GO:0016741,GO:0031410,GO:0031982,GO:0031984,GO:0032259,GO:0043226,GO:0043227,GO:0043229,GO:0043231,GO:0044422,GO:0044424,GO:0044431,GO:0044444,GO:0044446,GO:0044464,GO:0097708,GO:0098791	Methyltransf_29	No
TCONS_00090760	LOC111879842	XLOC_008120	chr2	221472504	221476641	Putative S-adenosyl-L-methionine-dependent methyltransferase		GO:0003674,GO:0003824,GO:0005575,GO:0005622,GO:0005623,GO:0005737,GO:0005768,GO:0005794,GO:0005802,GO:0008150,GO:0008152,GO:0008168,GO:0008757,GO:0012505,GO:0016740,GO:0016741,GO:0031410,GO:0031982,GO:0031984,GO:0032259,GO:0043226,GO:0043227,GO:0043229,GO:0043231,GO:0044422,GO:0044424,GO:0044431,GO:0044444,GO:0044446,GO:0044464,GO:0097708,GO:0098791	Methyltransf_29	No
TCONS_00090759	LOC111879842	XLOC_008120	chr2	221472504	221476641	Putative S-adenosyl-L-methionine-dependent methyltransferase		GO:0003674,GO:0003824,GO:0005575,GO:0005622,GO:0005623,GO:0005737,GO:0005768,GO:0005794,GO:0005802,GO:0008150,GO:0008152,GO:0008168,GO:0008757,GO:0012505,GO:0016740,GO:0016741,GO:0031410,GO:0031982,GO:0031984,GO:0032259,GO:0043226,GO:0043227,GO:0043229,GO:0043231,GO:0044422,GO:0044424,GO:0044431,GO:0044444,GO:0044446,GO:0044464,GO:0097708,GO:0098791	Methyltransf_29	No
TCONS_00091272	LOC111879842	XLOC_008120	chr2	221472504	221476641	Putative S-adenosyl-L-methionine-dependent methyltransferase		GO:0003674,GO:0003824,GO:0005575,GO:0005622,GO:0005623,GO:0005737,GO:0005768,GO:0005794,GO:0005802,GO:0008150,GO:0008152,GO:0008168,GO:0008757,GO:0012505,GO:0016740,GO:0016741,GO:0031410,GO:0031982,GO:0031984,GO:0032259,GO:0043226,GO:0043227,GO:0043229,GO:0043231,GO:0044422,GO:0044424,GO:0044431,GO:0044444,GO:0044446,GO:0044464,GO:0097708,GO:0098791	Methyltransf_29	No
TCONS_00088000	LOC111879842	XLOC_008120	chr2	221472504	221476641	Putative S-adenosyl-L-methionine-dependent methyltransferase		GO:0003674,GO:0003824,GO:0005575,GO:0005622,GO:0005623,GO:0005737,GO:0005768,GO:0005794,GO:0005802,GO:0008150,GO:0008152,GO:0008168,GO:0008757,GO:0012505,GO:0016740,GO:0016741,GO:0031410,GO:0031982,GO:0031984,GO:0032259,GO:0043226,GO:0043227,GO:0043229,GO:0043231,GO:0044422,GO:0044424,GO:0044431,GO:0044444,GO:0044446,GO:0044464,GO:0097708,GO:0098791	Methyltransf_29	No
TCONS_00095587	LOC111879842	XLOC_008120	chr2	221472504	221476641	Putative S-adenosyl-L-methionine-dependent methyltransferase		GO:0003674,GO:0003824,GO:0005575,GO:0005622,GO:0005623,GO:0005737,GO:0005768,GO:0005794,GO:0005802,GO:0008150,GO:0008152,GO:0008168,GO:0008757,GO:0012505,GO:0016740,GO:0016741,GO:0031410,GO:0031982,GO:0031984,GO:0032259,GO:0043226,GO:0043227,GO:0043229,GO:0043231,GO:0044422,GO:0044424,GO:0044431,GO:0044444,GO:0044446,GO:0044464,GO:0097708,GO:0098791	Methyltransf_29	No
TCONS_00091113	LOC111879842	XLOC_008120	chr2	221472504	221476641	Putative S-adenosyl-L-methionine-dependent methyltransferase		GO:0003674,GO:0003824,GO:0005575,GO:0005622,GO:0005623,GO:0005737,GO:0005768,GO:0005794,GO:0005802,GO:0008150,GO:0008152,GO:0008168,GO:0008757,GO:0012505,GO:0016740,GO:0016741,GO:0031410,GO:0031982,GO:0031984,GO:0032259,GO:0043226,GO:0043227,GO:0043229,GO:0043231,GO:0044422,GO:0044424,GO:0044431,GO:0044444,GO:0044446,GO:0044464,GO:0097708,GO:0098791	Methyltransf_29	No
TCONS_00085835	LOC111879842	XLOC_008120	chr2	221472504	221476641	Putative S-adenosyl-L-methionine-dependent methyltransferase		GO:0003674,GO:0003824,GO:0005575,GO:0005622,GO:0005623,GO:0005737,GO:0005768,GO:0005794,GO:0005802,GO:0008150,GO:0008152,GO:0008168,GO:0008757,GO:0012505,GO:0016740,GO:0016741,GO:0031410,GO:0031982,GO:0031984,GO:0032259,GO:0043226,GO:0043227,GO:0043229,GO:0043231,GO:0044422,GO:0044424,GO:0044431,GO:0044444,GO:0044446,GO:0044464,GO:0097708,GO:0098791	Methyltransf_29	No
TCONS_00094242	LOC111879842	XLOC_008120	chr2	221472504	221476641	Putative S-adenosyl-L-methionine-dependent methyltransferase		GO:0003674,GO:0003824,GO:0005575,GO:0005622,GO:0005623,GO:0005737,GO:0005768,GO:0005794,GO:0005802,GO:0008150,GO:0008152,GO:0008168,GO:0008757,GO:0012505,GO:0016740,GO:0016741,GO:0031410,GO:0031982,GO:0031984,GO:0032259,GO:0043226,GO:0043227,GO:0043229,GO:0043231,GO:0044422,GO:0044424,GO:0044431,GO:0044444,GO:0044446,GO:0044464,GO:0097708,GO:0098791	Methyltransf_29	No
TCONS_00059371	LOC111879842	XLOC_008120	chr2	221472504	221476641	Putative S-adenosyl-L-methionine-dependent methyltransferase		GO:0003674,GO:0003824,GO:0005575,GO:0005622,GO:0005623,GO:0005737,GO:0005768,GO:0005794,GO:0005802,GO:0008150,GO:0008152,GO:0008168,GO:0008757,GO:0012505,GO:0016740,GO:0016741,GO:0031410,GO:0031982,GO:0031984,GO:0032259,GO:0043226,GO:0043227,GO:0043229,GO:0043231,GO:0044422,GO:0044424,GO:0044431,GO:0044444,GO:0044446,GO:0044464,GO:0097708,GO:0098791	Methyltransf_29	No
TCONS_00080612	LOC111879842	XLOC_008120	chr2	221472504	221476641	Putative S-adenosyl-L-methionine-dependent methyltransferase		GO:0003674,GO:0003824,GO:0005575,GO:0005622,GO:0005623,GO:0005737,GO:0005768,GO:0005794,GO:0005802,GO:0008150,GO:0008152,GO:0008168,GO:0008757,GO:0012505,GO:0016740,GO:0016741,GO:0031410,GO:0031982,GO:0031984,GO:0032259,GO:0043226,GO:0043227,GO:0043229,GO:0043231,GO:0044422,GO:0044424,GO:0044431,GO:0044444,GO:0044446,GO:0044464,GO:0097708,GO:0098791	Methyltransf_29	No
TCONS_00104951	LOC111879873	XLOC_008121	chr2	221493738	221496064	Stores iron in a soluble, non-toxic, readily available form. Important for iron homeostasis. Iron is taken up in the ferrous form and deposited as ferric hydroxides after oxidation	ko04216,ko04217,ko04978,m4216,m4217,m4978	GO:0000003,GO:0000041,GO:0000302,GO:0003006,GO:0003674,GO:0005488,GO:0005506,GO:0005575,GO:0005622,GO:0005623,GO:0005737,GO:0005739,GO:0006810,GO:0006811,GO:0006812,GO:0006826,GO:0006873,GO:0006875,GO:0006879,GO:0006880,GO:0006950,GO:0006979,GO:0007275,GO:0008150,GO:0008152,GO:0009507,GO:0009526,GO:0009532,GO:0009536,GO:0009570,GO:0009791,GO:0009908,GO:0009941,GO:0009987,GO:0010035,GO:0010038,GO:0010039,GO:0015979,GO:0016020,GO:0019725,GO:0022414,GO:0030001,GO:0030003,GO:0031967,GO:0031975,GO:0032501,GO:0032502,GO:0042221,GO:0042592,GO:0043167,GO:0043169,GO:0043226,GO:0043227,GO:0043229,GO:0043231,GO:0044237,GO:0044422,GO:0044424,GO:0044434,GO:0044435,GO:0044444,GO:0044446,GO:0044464,GO:0046872,GO:0046914,GO:0046916,GO:0048366,GO:0048367,GO:0048608,GO:0048731,GO:0048827,GO:0048856,GO:0048878,GO:0050801,GO:0050896,GO:0051179,GO:0051234,GO:0051235,GO:0051238,GO:0051641,GO:0051651,GO:0055065,GO:0055072,GO:0055076,GO:0055080,GO:0055082,GO:0061458,GO:0065007,GO:0065008,GO:0090567,GO:0097577,GO:0098771,GO:0099402,GO:1901700	Ferritin	No
TCONS_00110705	LOC111879873	XLOC_008121	chr2	221493738	221496064					No
TCONS_00110706	LOC111879873	XLOC_008121	chr2	221493738	221496064	Stores iron in a soluble, non-toxic, readily available form. Important for iron homeostasis. Iron is taken up in the ferrous form and deposited as ferric hydroxides after oxidation	ko04216,ko04217,ko04978,m4216,m4217,m4978	GO:0003674,GO:0005488,GO:0005506,GO:0005575,GO:0005622,GO:0005623,GO:0005737,GO:0006873,GO:0006875,GO:0006879,GO:0006880,GO:0008150,GO:0009507,GO:0009536,GO:0009987,GO:0019725,GO:0030003,GO:0042592,GO:0043167,GO:0043169,GO:0043226,GO:0043227,GO:0043229,GO:0043231,GO:0044424,GO:0044444,GO:0044464,GO:0046872,GO:0046914,GO:0046916,GO:0048878,GO:0050801,GO:0051179,GO:0051235,GO:0051238,GO:0051641,GO:0051651,GO:0055065,GO:0055072,GO:0055076,GO:0055080,GO:0055082,GO:0065007,GO:0065008,GO:0097577,GO:0098771	Ferritin	No
TCONS_00104952	LOC111879873	XLOC_008121	chr2	221493738	221496064					No
TCONS_00059372	LOC111879873	XLOC_008121	chr2	221493738	221496064	Stores iron in a soluble, non-toxic, readily available form. Important for iron homeostasis. Iron is taken up in the ferrous form and deposited as ferric hydroxides after oxidation	ko04216,ko04217,ko04978,m4216,m4217,m4978	GO:0003674,GO:0005488,GO:0005506,GO:0005575,GO:0005622,GO:0005623,GO:0005737,GO:0006873,GO:0006875,GO:0006879,GO:0006880,GO:0008150,GO:0009507,GO:0009536,GO:0009987,GO:0019725,GO:0030003,GO:0042592,GO:0043167,GO:0043169,GO:0043226,GO:0043227,GO:0043229,GO:0043231,GO:0044424,GO:0044444,GO:0044464,GO:0046872,GO:0046914,GO:0046916,GO:0048878,GO:0050801,GO:0051179,GO:0051235,GO:0051238,GO:0051641,GO:0051651,GO:0055065,GO:0055072,GO:0055076,GO:0055080,GO:0055082,GO:0065007,GO:0065008,GO:0097577,GO:0098771	Ferritin	No
TCONS_00108216	LOC111879872	XLOC_008122	chr2	221568608	221574053	cytosolic	ko00511,m0511	GO:0000270,GO:0000323,GO:0003674,GO:0003824,GO:0004553,GO:0004563,GO:0005575,GO:0005576,GO:0005615,GO:0005622,GO:0005623,GO:0005737,GO:0005764,GO:0005773,GO:0005975,GO:0006022,GO:0006026,GO:0006027,GO:0006464,GO:0006491,GO:0006517,GO:0006807,GO:0008150,GO:0008152,GO:0009056,GO:0009057,GO:0009100,GO:0009253,GO:0009605,GO:0009607,GO:0009617,GO:0009987,GO:0015929,GO:0016052,GO:0016231,GO:0016787,GO:0016798,GO:0019538,GO:0030203,GO:0033925,GO:0035821,GO:0036211,GO:0043170,GO:0043207,GO:0043226,GO:0043227,GO:0043229,GO:0043231,GO:0043412,GO:0044033,GO:0044035,GO:0044040,GO:0044041,GO:0044237,GO:0044238,GO:0044260,GO:0044267,GO:0044278,GO:0044419,GO:0044421,GO:0044424,GO:0044444,GO:0044464,GO:0050896,GO:0051672,GO:0051704,GO:0051707,GO:0071704,GO:1901135,GO:1901136,GO:1901564,GO:1901565,GO:1901575	Glyco_hydro_85	No
TCONS_00086016	LOC111879872	XLOC_008122	chr2	221568608	221574053	cytosolic	ko00511,m0511	GO:0000270,GO:0000323,GO:0003674,GO:0003824,GO:0004553,GO:0004563,GO:0005575,GO:0005576,GO:0005615,GO:0005622,GO:0005623,GO:0005737,GO:0005764,GO:0005773,GO:0005975,GO:0006022,GO:0006026,GO:0006027,GO:0006464,GO:0006491,GO:0006517,GO:0006807,GO:0008150,GO:0008152,GO:0009056,GO:0009057,GO:0009100,GO:0009253,GO:0009605,GO:0009607,GO:0009617,GO:0009987,GO:0015929,GO:0016052,GO:0016231,GO:0016787,GO:0016798,GO:0019538,GO:0030203,GO:0033925,GO:0035821,GO:0036211,GO:0043170,GO:0043207,GO:0043226,GO:0043227,GO:0043229,GO:0043231,GO:0043412,GO:0044033,GO:0044035,GO:0044040,GO:0044041,GO:0044237,GO:0044238,GO:0044260,GO:0044267,GO:0044278,GO:0044419,GO:0044421,GO:0044424,GO:0044444,GO:0044464,GO:0050896,GO:0051672,GO:0051704,GO:0051707,GO:0071704,GO:1901135,GO:1901136,GO:1901564,GO:1901565,GO:1901575	Glyco_hydro_85	No
TCONS_00059373	LOC111879872	XLOC_008122	chr2	221568608	221574053	cytosolic	ko00511,m0511	GO:0000270,GO:0000323,GO:0003674,GO:0003824,GO:0004553,GO:0004563,GO:0005575,GO:0005576,GO:0005615,GO:0005622,GO:0005623,GO:0005737,GO:0005764,GO:0005773,GO:0005975,GO:0006022,GO:0006026,GO:0006027,GO:0006464,GO:0006491,GO:0006517,GO:0006807,GO:0008150,GO:0008152,GO:0009056,GO:0009057,GO:0009100,GO:0009253,GO:0009605,GO:0009607,GO:0009617,GO:0009987,GO:0015929,GO:0016052,GO:0016231,GO:0016787,GO:0016798,GO:0019538,GO:0030203,GO:0033925,GO:0035821,GO:0036211,GO:0043170,GO:0043207,GO:0043226,GO:0043227,GO:0043229,GO:0043231,GO:0043412,GO:0044033,GO:0044035,GO:0044040,GO:0044041,GO:0044237,GO:0044238,GO:0044260,GO:0044267,GO:0044278,GO:0044419,GO:0044421,GO:0044424,GO:0044444,GO:0044464,GO:0050896,GO:0051672,GO:0051704,GO:0051707,GO:0071704,GO:1901135,GO:1901136,GO:1901564,GO:1901565,GO:1901575	Glyco_hydro_85	No
TCONS_00085245	LOC111879872	XLOC_008122	chr2	221568608	221574053	cytosolic	ko00511,m0511	GO:0000270,GO:0000323,GO:0003674,GO:0003824,GO:0004553,GO:0004563,GO:0005575,GO:0005576,GO:0005615,GO:0005622,GO:0005623,GO:0005737,GO:0005764,GO:0005773,GO:0005975,GO:0006022,GO:0006026,GO:0006027,GO:0006464,GO:0006491,GO:0006517,GO:0006807,GO:0008150,GO:0008152,GO:0009056,GO:0009057,GO:0009100,GO:0009253,GO:0009605,GO:0009607,GO:0009617,GO:0009987,GO:0015929,GO:0016052,GO:0016231,GO:0016787,GO:0016798,GO:0019538,GO:0030203,GO:0033925,GO:0035821,GO:0036211,GO:0043170,GO:0043207,GO:0043226,GO:0043227,GO:0043229,GO:0043231,GO:0043412,GO:0044033,GO:0044035,GO:0044040,GO:0044041,GO:0044237,GO:0044238,GO:0044260,GO:0044267,GO:0044278,GO:0044419,GO:0044421,GO:0044424,GO:0044444,GO:0044464,GO:0050896,GO:0051672,GO:0051704,GO:0051707,GO:0071704,GO:1901135,GO:1901136,GO:1901564,GO:1901565,GO:1901575	Glyco_hydro_85	No
TCONS_00107840	LOC111879872	XLOC_008122	chr2	221568608	221574053					No
TCONS_00074360	LOC111879872	XLOC_008122	chr2	221568608	221574053	cytosolic	ko00511,m0511	GO:0000270,GO:0000323,GO:0003674,GO:0003824,GO:0004553,GO:0004563,GO:0005575,GO:0005576,GO:0005615,GO:0005622,GO:0005623,GO:0005737,GO:0005764,GO:0005773,GO:0005975,GO:0006022,GO:0006026,GO:0006027,GO:0006464,GO:0006491,GO:0006517,GO:0006807,GO:0008150,GO:0008152,GO:0009056,GO:0009057,GO:0009100,GO:0009253,GO:0009605,GO:0009607,GO:0009617,GO:0009987,GO:0015929,GO:0016052,GO:0016231,GO:0016787,GO:0016798,GO:0019538,GO:0030203,GO:0033925,GO:0035821,GO:0036211,GO:0043170,GO:0043207,GO:0043226,GO:0043227,GO:0043229,GO:0043231,GO:0043412,GO:0044033,GO:0044035,GO:0044040,GO:0044041,GO:0044237,GO:0044238,GO:0044260,GO:0044267,GO:0044278,GO:0044419,GO:0044421,GO:0044424,GO:0044444,GO:0044464,GO:0050896,GO:0051672,GO:0051704,GO:0051707,GO:0071704,GO:1901135,GO:1901136,GO:1901564,GO:1901565,GO:1901575	Glyco_hydro_85	No
TCONS_00105939	LOC111879872	XLOC_008122	chr2	221568608	221574053	cytosolic	ko00511,m0511	GO:0000270,GO:0000323,GO:0003674,GO:0003824,GO:0004553,GO:0004563,GO:0005575,GO:0005576,GO:0005615,GO:0005622,GO:0005623,GO:0005737,GO:0005764,GO:0005773,GO:0005975,GO:0006022,GO:0006026,GO:0006027,GO:0006464,GO:0006491,GO:0006517,GO:0006807,GO:0008150,GO:0008152,GO:0009056,GO:0009057,GO:0009100,GO:0009253,GO:0009605,GO:0009607,GO:0009617,GO:0009987,GO:0015929,GO:0016052,GO:0016231,GO:0016787,GO:0016798,GO:0019538,GO:0030203,GO:0033925,GO:0035821,GO:0036211,GO:0043170,GO:0043207,GO:0043226,GO:0043227,GO:0043229,GO:0043231,GO:0043412,GO:0044033,GO:0044035,GO:0044040,GO:0044041,GO:0044237,GO:0044238,GO:0044260,GO:0044267,GO:0044278,GO:0044419,GO:0044421,GO:0044424,GO:0044444,GO:0044464,GO:0050896,GO:0051672,GO:0051704,GO:0051707,GO:0071704,GO:1901135,GO:1901136,GO:1901564,GO:1901565,GO:1901575	Glyco_hydro_85	No
TCONS_00112530	LOC111879872	XLOC_008122	chr2	221568608	221574053	cytosolic	ko00511,m0511	GO:0000270,GO:0000323,GO:0003674,GO:0003824,GO:0004553,GO:0004563,GO:0005575,GO:0005576,GO:0005615,GO:0005622,GO:0005623,GO:0005737,GO:0005764,GO:0005773,GO:0005975,GO:0006022,GO:0006026,GO:0006027,GO:0006464,GO:0006491,GO:0006517,GO:0006807,GO:0008150,GO:0008152,GO:0009056,GO:0009057,GO:0009100,GO:0009253,GO:0009605,GO:0009607,GO:0009617,GO:0009987,GO:0015929,GO:0016052,GO:0016231,GO:0016787,GO:0016798,GO:0019538,GO:0030203,GO:0033925,GO:0035821,GO:0036211,GO:0043170,GO:0043207,GO:0043226,GO:0043227,GO:0043229,GO:0043231,GO:0043412,GO:0044033,GO:0044035,GO:0044040,GO:0044041,GO:0044237,GO:0044238,GO:0044260,GO:0044267,GO:0044278,GO:0044419,GO:0044421,GO:0044424,GO:0044444,GO:0044464,GO:0050896,GO:0051672,GO:0051704,GO:0051707,GO:0071704,GO:1901135,GO:1901136,GO:1901564,GO:1901565,GO:1901575	Glyco_hydro_85	No
TCONS_00107107	LOC111879872	XLOC_008122	chr2	221568608	221574053	Glycosyl hydrolase family 85	ko00511,m0511	GO:0000270,GO:0000323,GO:0003674,GO:0003824,GO:0004553,GO:0004563,GO:0005575,GO:0005576,GO:0005615,GO:0005622,GO:0005623,GO:0005737,GO:0005764,GO:0005773,GO:0005975,GO:0006022,GO:0006026,GO:0006027,GO:0006464,GO:0006491,GO:0006517,GO:0006807,GO:0008150,GO:0008152,GO:0009056,GO:0009057,GO:0009100,GO:0009253,GO:0009605,GO:0009607,GO:0009617,GO:0009987,GO:0015929,GO:0016052,GO:0016231,GO:0016787,GO:0016798,GO:0019538,GO:0030203,GO:0033925,GO:0035821,GO:0036211,GO:0043170,GO:0043207,GO:0043226,GO:0043227,GO:0043229,GO:0043231,GO:0043412,GO:0044033,GO:0044035,GO:0044040,GO:0044041,GO:0044237,GO:0044238,GO:0044260,GO:0044267,GO:0044278,GO:0044419,GO:0044421,GO:0044424,GO:0044444,GO:0044464,GO:0050896,GO:0051672,GO:0051704,GO:0051707,GO:0071704,GO:1901135,GO:1901136,GO:1901564,GO:1901565,GO:1901575	Glyco_hydro_85	No
TCONS_00112531	LOC111879872	XLOC_008122	chr2	221568608	221574053	cytosolic	ko00511,m0511	GO:0000270,GO:0000323,GO:0003674,GO:0003824,GO:0004553,GO:0004563,GO:0005575,GO:0005576,GO:0005615,GO:0005622,GO:0005623,GO:0005737,GO:0005764,GO:0005773,GO:0005975,GO:0006022,GO:0006026,GO:0006027,GO:0006464,GO:0006491,GO:0006517,GO:0006807,GO:0008150,GO:0008152,GO:0009056,GO:0009057,GO:0009100,GO:0009253,GO:0009605,GO:0009607,GO:0009617,GO:0009987,GO:0015929,GO:0016052,GO:0016231,GO:0016787,GO:0016798,GO:0019538,GO:0030203,GO:0033925,GO:0035821,GO:0036211,GO:0043170,GO:0043207,GO:0043226,GO:0043227,GO:0043229,GO:0043231,GO:0043412,GO:0044033,GO:0044035,GO:0044040,GO:0044041,GO:0044237,GO:0044238,GO:0044260,GO:0044267,GO:0044278,GO:0044419,GO:0044421,GO:0044424,GO:0044444,GO:0044464,GO:0050896,GO:0051672,GO:0051704,GO:0051707,GO:0071704,GO:1901135,GO:1901136,GO:1901564,GO:1901565,GO:1901575	Glyco_hydro_85	No
TCONS_00095446	LOC111879872	XLOC_008122	chr2	221568608	221574053	cytosolic	ko00511,m0511	GO:0000270,GO:0000323,GO:0003674,GO:0003824,GO:0004553,GO:0004563,GO:0005575,GO:0005576,GO:0005615,GO:0005622,GO:0005623,GO:0005737,GO:0005764,GO:0005773,GO:0005975,GO:0006022,GO:0006026,GO:0006027,GO:0006464,GO:0006491,GO:0006517,GO:0006807,GO:0008150,GO:0008152,GO:0009056,GO:0009057,GO:0009100,GO:0009253,GO:0009605,GO:0009607,GO:0009617,GO:0009987,GO:0015929,GO:0016052,GO:0016231,GO:0016787,GO:0016798,GO:0019538,GO:0030203,GO:0033925,GO:0035821,GO:0036211,GO:0043170,GO:0043207,GO:0043226,GO:0043227,GO:0043229,GO:0043231,GO:0043412,GO:0044033,GO:0044035,GO:0044040,GO:0044041,GO:0044237,GO:0044238,GO:0044260,GO:0044267,GO:0044278,GO:0044419,GO:0044421,GO:0044424,GO:0044444,GO:0044464,GO:0050896,GO:0051672,GO:0051704,GO:0051707,GO:0071704,GO:1901135,GO:1901136,GO:1901564,GO:1901565,GO:1901575	Glyco_hydro_85	No
TCONS_00059374	LOC111879872	XLOC_008122	chr2	221568608	221574053	cytosolic	ko00511,m0511	GO:0000270,GO:0000323,GO:0003674,GO:0003824,GO:0004553,GO:0004563,GO:0005575,GO:0005576,GO:0005615,GO:0005622,GO:0005623,GO:0005737,GO:0005764,GO:0005773,GO:0005975,GO:0006022,GO:0006026,GO:0006027,GO:0006464,GO:0006491,GO:0006517,GO:0006807,GO:0008150,GO:0008152,GO:0009056,GO:0009057,GO:0009100,GO:0009253,GO:0009605,GO:0009607,GO:0009617,GO:0009987,GO:0015929,GO:0016052,GO:0016231,GO:0016787,GO:0016798,GO:0019538,GO:0030203,GO:0033925,GO:0035821,GO:0036211,GO:0043170,GO:0043207,GO:0043226,GO:0043227,GO:0043229,GO:0043231,GO:0043412,GO:0044033,GO:0044035,GO:0044040,GO:0044041,GO:0044237,GO:0044238,GO:0044260,GO:0044267,GO:0044278,GO:0044419,GO:0044421,GO:0044424,GO:0044444,GO:0044464,GO:0050896,GO:0051672,GO:0051704,GO:0051707,GO:0071704,GO:1901135,GO:1901136,GO:1901564,GO:1901565,GO:1901575	Glyco_hydro_85	No
TCONS_00059375	LOC111879872	XLOC_008122	chr2	221568608	221574053	cytosolic	ko00511,m0511	GO:0000270,GO:0000323,GO:0003674,GO:0003824,GO:0004553,GO:0004563,GO:0005575,GO:0005576,GO:0005615,GO:0005622,GO:0005623,GO:0005737,GO:0005764,GO:0005773,GO:0005975,GO:0006022,GO:0006026,GO:0006027,GO:0006464,GO:0006491,GO:0006517,GO:0006807,GO:0008150,GO:0008152,GO:0009056,GO:0009057,GO:0009100,GO:0009253,GO:0009605,GO:0009607,GO:0009617,GO:0009987,GO:0015929,GO:0016052,GO:0016231,GO:0016787,GO:0016798,GO:0019538,GO:0030203,GO:0033925,GO:0035821,GO:0036211,GO:0043170,GO:0043207,GO:0043226,GO:0043227,GO:0043229,GO:0043231,GO:0043412,GO:0044033,GO:0044035,GO:0044040,GO:0044041,GO:0044237,GO:0044238,GO:0044260,GO:0044267,GO:0044278,GO:0044419,GO:0044421,GO:0044424,GO:0044444,GO:0044464,GO:0050896,GO:0051672,GO:0051704,GO:0051707,GO:0071704,GO:1901135,GO:1901136,GO:1901564,GO:1901565,GO:1901575	Glyco_hydro_85	No
TCONS_00060800	LOC111879872	XLOC_008122	chr2	221568608	221574053	cytosolic	ko00511,m0511	GO:0000270,GO:0000323,GO:0003674,GO:0003824,GO:0004553,GO:0004563,GO:0005575,GO:0005576,GO:0005615,GO:0005622,GO:0005623,GO:0005737,GO:0005764,GO:0005773,GO:0005975,GO:0006022,GO:0006026,GO:0006027,GO:0006464,GO:0006491,GO:0006517,GO:0006807,GO:0008150,GO:0008152,GO:0009056,GO:0009057,GO:0009100,GO:0009253,GO:0009605,GO:0009607,GO:0009617,GO:0009987,GO:0015929,GO:0016052,GO:0016231,GO:0016787,GO:0016798,GO:0019538,GO:0030203,GO:0033925,GO:0035821,GO:0036211,GO:0043170,GO:0043207,GO:0043226,GO:0043227,GO:0043229,GO:0043231,GO:0043412,GO:0044033,GO:0044035,GO:0044040,GO:0044041,GO:0044237,GO:0044238,GO:0044260,GO:0044267,GO:0044278,GO:0044419,GO:0044421,GO:0044424,GO:0044444,GO:0044464,GO:0050896,GO:0051672,GO:0051704,GO:0051707,GO:0071704,GO:1901135,GO:1901136,GO:1901564,GO:1901565,GO:1901575	Glyco_hydro_85	No
TCONS_00059376	LOC111879857	XLOC_008123	chr2	221634642	221635761	Abscisic acid receptor	ko04016,ko04075,m4016,m4075		Polyketide_cyc2	No
TCONS_00062642	LOC111879900	XLOC_008124	chr2	221717338	221720301	Lignin degradation and detoxification of lignin-derived products		GO:0003674,GO:0003824,GO:0008150,GO:0008152,GO:0010035,GO:0010038,GO:0016491,GO:0016722,GO:0042221,GO:0046688,GO:0050896,GO:0055114	Cu-oxidase,Cu-oxidase_2,Cu-oxidase_3	No
TCONS_00093153	LOC111879900	XLOC_008124	chr2	221717338	221720301	Lignin degradation and detoxification of lignin-derived products		GO:0003674,GO:0003824,GO:0008150,GO:0008152,GO:0010035,GO:0010038,GO:0016491,GO:0016722,GO:0042221,GO:0046688,GO:0050896,GO:0055114	Cu-oxidase,Cu-oxidase_2,Cu-oxidase_3	No
TCONS_00096192	LOC111879900	XLOC_008124	chr2	221717338	221720301	Lignin degradation and detoxification of lignin-derived products		GO:0003674,GO:0003824,GO:0008150,GO:0008152,GO:0010035,GO:0010038,GO:0016491,GO:0016722,GO:0042221,GO:0046688,GO:0050896,GO:0055114	Cu-oxidase,Cu-oxidase_2,Cu-oxidase_3	No
TCONS_00110707	LOC111879900	XLOC_008124	chr2	221717338	221720301	Lignin degradation and detoxification of lignin-derived products		GO:0003674,GO:0003824,GO:0008150,GO:0008152,GO:0010035,GO:0010038,GO:0016491,GO:0016722,GO:0042221,GO:0046688,GO:0050896,GO:0055114	Cu-oxidase,Cu-oxidase_2,Cu-oxidase_3	No
TCONS_00095588	LOC111879900	XLOC_008124	chr2	221717338	221720301	Lignin degradation and detoxification of lignin-derived products		GO:0003674,GO:0003824,GO:0008150,GO:0008152,GO:0010035,GO:0010038,GO:0016491,GO:0016722,GO:0042221,GO:0046688,GO:0050896,GO:0055114	Cu-oxidase,Cu-oxidase_2,Cu-oxidase_3	No
TCONS_00059377	LOC111879900	XLOC_008124	chr2	221717338	221720301	Lignin degradation and detoxification of lignin-derived products		GO:0003674,GO:0003824,GO:0008150,GO:0008152,GO:0010035,GO:0010038,GO:0016491,GO:0016722,GO:0042221,GO:0046688,GO:0050896,GO:0055114	Cu-oxidase,Cu-oxidase_2,Cu-oxidase_3	No
TCONS_00109488	LOC111879900	XLOC_008124	chr2	221717338	221720301	Lignin degradation and detoxification of lignin-derived products		GO:0003674,GO:0003824,GO:0008150,GO:0008152,GO:0010035,GO:0010038,GO:0016491,GO:0016722,GO:0042221,GO:0046688,GO:0050896,GO:0055114	Cu-oxidase,Cu-oxidase_2,Cu-oxidase_3	No
TCONS_00073473	LOC111879900	XLOC_008124	chr2	221717338	221720301	Lignin degradation and detoxification of lignin-derived products		GO:0003674,GO:0003824,GO:0008150,GO:0008152,GO:0010035,GO:0010038,GO:0016491,GO:0016722,GO:0042221,GO:0046688,GO:0050896,GO:0055114	Cu-oxidase,Cu-oxidase_2,Cu-oxidase_3	No
TCONS_00096441	LOC111879900	XLOC_008124	chr2	221717338	221720301	Lignin degradation and detoxification of lignin-derived products		GO:0003674,GO:0003824,GO:0008150,GO:0008152,GO:0010035,GO:0010038,GO:0016491,GO:0016722,GO:0042221,GO:0046688,GO:0050896,GO:0055114	Cu-oxidase,Cu-oxidase_2,Cu-oxidase_3	No
TCONS_00068619	LOC111879900	XLOC_008124	chr2	221717338	221720301	Lignin degradation and detoxification of lignin-derived products		GO:0003674,GO:0003824,GO:0008150,GO:0008152,GO:0010035,GO:0010038,GO:0016491,GO:0016722,GO:0042221,GO:0046688,GO:0050896,GO:0055114	Cu-oxidase,Cu-oxidase_2,Cu-oxidase_3	No
TCONS_00076454	LOC111879900	XLOC_008124	chr2	221717338	221720301	Lignin degradation and detoxification of lignin-derived products		GO:0003674,GO:0003824,GO:0008150,GO:0008152,GO:0010035,GO:0010038,GO:0016491,GO:0016722,GO:0042221,GO:0046688,GO:0050896,GO:0055114	Cu-oxidase,Cu-oxidase_2,Cu-oxidase_3	No
TCONS_00073784	LOC111879900	XLOC_008124	chr2	221717338	221720301	Lignin degradation and detoxification of lignin-derived products		GO:0003674,GO:0003824,GO:0008150,GO:0008152,GO:0010035,GO:0010038,GO:0016491,GO:0016722,GO:0042221,GO:0046688,GO:0050896,GO:0055114	Cu-oxidase,Cu-oxidase_2,Cu-oxidase_3	No
TCONS_00079572	LOC111879900	XLOC_008124	chr2	221717338	221720301	Lignin degradation and detoxification of lignin-derived products		GO:0003674,GO:0003824,GO:0008150,GO:0008152,GO:0010035,GO:0010038,GO:0016491,GO:0016722,GO:0042221,GO:0046688,GO:0050896,GO:0055114	Cu-oxidase,Cu-oxidase_2,Cu-oxidase_3	No
TCONS_00108976	LOC111879900	XLOC_008124	chr2	221717338	221720301	Lignin degradation and detoxification of lignin-derived products		GO:0003674,GO:0003824,GO:0008150,GO:0008152,GO:0010035,GO:0010038,GO:0016491,GO:0016722,GO:0042221,GO:0046688,GO:0050896,GO:0055114	Cu-oxidase,Cu-oxidase_2,Cu-oxidase_3	No
TCONS_00073474	LOC111879900	XLOC_008124	chr2	221717338	221720301	Lignin degradation and detoxification of lignin-derived products		GO:0003674,GO:0003824,GO:0008150,GO:0008152,GO:0010035,GO:0010038,GO:0016491,GO:0016722,GO:0042221,GO:0046688,GO:0050896,GO:0055114	Cu-oxidase,Cu-oxidase_2,Cu-oxidase_3	No
TCONS_00060801	LOC111879900	XLOC_008124	chr2	221717338	221720301	Lignin degradation and detoxification of lignin-derived products		GO:0003674,GO:0003824,GO:0008150,GO:0008152,GO:0016491,GO:0016722,GO:0055114	Cu-oxidase,Cu-oxidase_2,Cu-oxidase_3	No
TCONS_00061799	LOC111879900	XLOC_008124	chr2	221717338	221720301	Lignin degradation and detoxification of lignin-derived products		GO:0003674,GO:0003824,GO:0008150,GO:0008152,GO:0016491,GO:0016722,GO:0055114	Cu-oxidase,Cu-oxidase_2,Cu-oxidase_3	No
TCONS_00063974	LOC111879837	XLOC_008125	chr2	221762265	221763037					No
TCONS_00062643	LOC111879837	XLOC_008125	chr2	221762265	221763037					No
TCONS_00081346	LOC111879837	XLOC_008125	chr2	221762265	221763037					No
TCONS_00074361	LOC111879837	XLOC_008125	chr2	221762265	221763037					No
TCONS_00065290	LOC111879837	XLOC_008125	chr2	221762265	221763037					No
TCONS_00096826	LOC111879837	XLOC_008125	chr2	221762265	221763037					No
TCONS_00075537	LOC111879837	XLOC_008125	chr2	221762265	221763037					No
TCONS_00089998	LOC111879837	XLOC_008125	chr2	221762265	221763037					No
TCONS_00102685	LOC111879837	XLOC_008125	chr2	221762265	221763037					No
TCONS_00093801	LOC111879837	XLOC_008125	chr2	221762265	221763037					No
TCONS_00084265	LOC111879837	XLOC_008125	chr2	221762265	221763037					No
TCONS_00100477	LOC111879837	XLOC_008125	chr2	221762265	221763037					No
TCONS_00062644	LOC111879897	XLOC_008126	chr2	221782070	221784777					No
TCONS_00100048	LOC111879882	XLOC_008127	chr2	221879702	221883685					No
TCONS_00104953	LOC111879882	XLOC_008127	chr2	221879702	221883685					No
TCONS_00105940	LOC111879882	XLOC_008127	chr2	221879702	221883685					No
TCONS_00107108	LOC111879882	XLOC_008127	chr2	221879702	221883685					No
TCONS_00107841	LOC111879882	XLOC_008127	chr2	221879702	221883685					No
TCONS_00059378	LOC111879849	XLOC_008128	chr2	222017426	222018377	Wound-induced protein		GO:0000302,GO:0001101,GO:0002238,GO:0006950,GO:0006979,GO:0007275,GO:0007568,GO:0008150,GO:0009605,GO:0009607,GO:0009620,GO:0009624,GO:0010033,GO:0010035,GO:0010150,GO:0010193,GO:0032501,GO:0032502,GO:0042221,GO:0042493,GO:0043207,GO:0046677,GO:0048366,GO:0048367,GO:0048731,GO:0048827,GO:0048856,GO:0050896,GO:0051704,GO:0051707,GO:0090693,GO:0099402,GO:1901700	WI12	No
TCONS_00086225	LOC111879902	XLOC_008129	chr2	222078397	222078481					No
TCONS_00059379	LOC111879839	XLOC_008130	chr2	222084795	222087413					No
TCONS_00081093	LOC111879839	XLOC_008130	chr2	222084795	222087413					No
TCONS_00114504	LOC111879839	XLOC_008130	chr2	222084795	222087413					No
TCONS_00059380	LOC111879862	XLOC_008131	chr2	222102579	222105020	N3 (60S ribosomal biogenesis)	ko05168,m5168	GO:0000027,GO:0000054,GO:0000055,GO:0003674,GO:0003676,GO:0003723,GO:0005488,GO:0005575,GO:0005622,GO:0005623,GO:0005634,GO:0005654,GO:0005730,GO:0006403,GO:0006405,GO:0006611,GO:0006810,GO:0006886,GO:0006913,GO:0006996,GO:0008104,GO:0008150,GO:0009987,GO:0015031,GO:0015833,GO:0015931,GO:0016043,GO:0019843,GO:0022607,GO:0022613,GO:0022618,GO:0031503,GO:0031974,GO:0031981,GO:0033036,GO:0033750,GO:0034613,GO:0034622,GO:0042254,GO:0042255,GO:0042273,GO:0042886,GO:0043226,GO:0043227,GO:0043228,GO:0043229,GO:0043231,GO:0043232,GO:0043233,GO:0043933,GO:0044085,GO:0044422,GO:0044424,GO:0044428,GO:0044446,GO:0044464,GO:0045184,GO:0046907,GO:0050657,GO:0050658,GO:0051168,GO:0051169,GO:0051179,GO:0051234,GO:0051236,GO:0051640,GO:0051641,GO:0051649,GO:0051656,GO:0065003,GO:0070013,GO:0070727,GO:0070925,GO:0071166,GO:0071426,GO:0071428,GO:0071702,GO:0071705,GO:0071826,GO:0071840,GO:0097159,GO:1901363	N3	No
TCONS_00109633	LOC111879862	XLOC_008131	chr2	222102579	222105020	N3 (60S ribosomal biogenesis)	ko05168,m5168	GO:0000027,GO:0000054,GO:0000055,GO:0003674,GO:0003676,GO:0003723,GO:0005488,GO:0005575,GO:0005622,GO:0005623,GO:0005634,GO:0005654,GO:0005730,GO:0006403,GO:0006405,GO:0006611,GO:0006810,GO:0006886,GO:0006913,GO:0006996,GO:0008104,GO:0008150,GO:0009987,GO:0015031,GO:0015833,GO:0015931,GO:0016043,GO:0019843,GO:0022607,GO:0022613,GO:0022618,GO:0031503,GO:0031974,GO:0031981,GO:0033036,GO:0033750,GO:0034613,GO:0034622,GO:0042254,GO:0042255,GO:0042273,GO:0042886,GO:0043226,GO:0043227,GO:0043228,GO:0043229,GO:0043231,GO:0043232,GO:0043233,GO:0043933,GO:0044085,GO:0044422,GO:0044424,GO:0044428,GO:0044446,GO:0044464,GO:0045184,GO:0046907,GO:0050657,GO:0050658,GO:0051168,GO:0051169,GO:0051179,GO:0051234,GO:0051236,GO:0051640,GO:0051641,GO:0051649,GO:0051656,GO:0065003,GO:0070013,GO:0070727,GO:0070925,GO:0071166,GO:0071426,GO:0071428,GO:0071702,GO:0071705,GO:0071826,GO:0071840,GO:0097159,GO:1901363	N3	No
TCONS_00114348	LOC128132125	XLOC_008132	chr2	222191271	222194143					No
TCONS_00102940	LOC128132125	XLOC_008132	chr2	222191271	222194143					No
TCONS_00088906	LOC128132125	XLOC_008132	chr2	222191271	222194143					No
TCONS_00115379	LOC128132126	XLOC_008133	chr2	222197068	222199251					No
TCONS_00065291	LOC111884005	XLOC_008134	chr2	222240327	222243391	Broad-Complex, Tramtrack and Bric a brac	ko04340,ko04341,m4340,m4341	GO:0000151,GO:0003674,GO:0005488,GO:0005515,GO:0005575,GO:0005622,GO:0005623,GO:0005737,GO:0006508,GO:0006511,GO:0006807,GO:0008150,GO:0008152,GO:0009056,GO:0009057,GO:0009987,GO:0010498,GO:0019005,GO:0019222,GO:0019538,GO:0019899,GO:0019941,GO:0030162,GO:0030163,GO:0031461,GO:0031625,GO:0032991,GO:0043161,GO:0043170,GO:0043632,GO:0044237,GO:0044238,GO:0044248,GO:0044257,GO:0044260,GO:0044265,GO:0044267,GO:0044389,GO:0044424,GO:0044464,GO:0050789,GO:0051171,GO:0051246,GO:0051603,GO:0060255,GO:0065007,GO:0071704,GO:0080090,GO:1901564,GO:1901565,GO:1901575,GO:1902494,GO:1990234	BTB	No
TCONS_00081594	LOC111884005	XLOC_008134	chr2	222240327	222243391	Broad-Complex, Tramtrack and Bric a brac	ko04340,ko04341,m4340,m4341	GO:0000151,GO:0003674,GO:0005488,GO:0005515,GO:0005575,GO:0005622,GO:0005623,GO:0005737,GO:0006508,GO:0006511,GO:0006807,GO:0008150,GO:0008152,GO:0009056,GO:0009057,GO:0009987,GO:0010498,GO:0019005,GO:0019222,GO:0019538,GO:0019899,GO:0019941,GO:0030162,GO:0030163,GO:0031461,GO:0031625,GO:0032991,GO:0043161,GO:0043170,GO:0043632,GO:0044237,GO:0044238,GO:0044248,GO:0044257,GO:0044260,GO:0044265,GO:0044267,GO:0044389,GO:0044424,GO:0044464,GO:0050789,GO:0051171,GO:0051246,GO:0051603,GO:0060255,GO:0065007,GO:0071704,GO:0080090,GO:1901564,GO:1901565,GO:1901575,GO:1902494,GO:1990234	BTB	No
TCONS_00066809	LOC111884005	XLOC_008134	chr2	222240327	222243391	Broad-Complex, Tramtrack and Bric a brac	ko04340,ko04341,m4340,m4341	GO:0000151,GO:0003674,GO:0005488,GO:0005515,GO:0005575,GO:0005622,GO:0005623,GO:0005737,GO:0006508,GO:0006511,GO:0006807,GO:0008150,GO:0008152,GO:0009056,GO:0009057,GO:0009987,GO:0010498,GO:0019005,GO:0019222,GO:0019538,GO:0019899,GO:0019941,GO:0030162,GO:0030163,GO:0031461,GO:0031625,GO:0032991,GO:0043161,GO:0043170,GO:0043632,GO:0044237,GO:0044238,GO:0044248,GO:0044257,GO:0044260,GO:0044265,GO:0044267,GO:0044389,GO:0044424,GO:0044464,GO:0050789,GO:0051171,GO:0051246,GO:0051603,GO:0060255,GO:0065007,GO:0071704,GO:0080090,GO:1901564,GO:1901565,GO:1901575,GO:1902494,GO:1990234	BTB	No
TCONS_00083468	LOC111884005	XLOC_008134	chr2	222240327	222243391	Broad-Complex, Tramtrack and Bric a brac	ko04340,ko04341,m4340,m4341	GO:0000151,GO:0003674,GO:0005488,GO:0005515,GO:0005575,GO:0005622,GO:0005623,GO:0005737,GO:0006508,GO:0006511,GO:0006807,GO:0008150,GO:0008152,GO:0009056,GO:0009057,GO:0009987,GO:0010498,GO:0019005,GO:0019222,GO:0019538,GO:0019899,GO:0019941,GO:0030162,GO:0030163,GO:0031461,GO:0031625,GO:0032991,GO:0043161,GO:0043170,GO:0043632,GO:0044237,GO:0044238,GO:0044248,GO:0044257,GO:0044260,GO:0044265,GO:0044267,GO:0044389,GO:0044424,GO:0044464,GO:0050789,GO:0051171,GO:0051246,GO:0051603,GO:0060255,GO:0065007,GO:0071704,GO:0080090,GO:1901564,GO:1901565,GO:1901575,GO:1902494,GO:1990234	BTB	No
TCONS_00074362	LOC111884005	XLOC_008134	chr2	222240327	222243391	Broad-Complex, Tramtrack and Bric a brac	ko04340,ko04341,m4340,m4341	GO:0000151,GO:0003674,GO:0005488,GO:0005515,GO:0005575,GO:0005622,GO:0005623,GO:0005737,GO:0006508,GO:0006511,GO:0006807,GO:0008150,GO:0008152,GO:0009056,GO:0009057,GO:0009987,GO:0010498,GO:0019005,GO:0019222,GO:0019538,GO:0019899,GO:0019941,GO:0030162,GO:0030163,GO:0031461,GO:0031625,GO:0032991,GO:0043161,GO:0043170,GO:0043632,GO:0044237,GO:0044238,GO:0044248,GO:0044257,GO:0044260,GO:0044265,GO:0044267,GO:0044389,GO:0044424,GO:0044464,GO:0050789,GO:0051171,GO:0051246,GO:0051603,GO:0060255,GO:0065007,GO:0071704,GO:0080090,GO:1901564,GO:1901565,GO:1901575,GO:1902494,GO:1990234	BTB	No
TCONS_00069925	LOC111884005	XLOC_008134	chr2	222240327	222243391					No
TCONS_00062645	LOC111884005	XLOC_008134	chr2	222240327	222243391	Broad-Complex, Tramtrack and Bric a brac	ko04340,ko04341,m4340,m4341	GO:0000151,GO:0003674,GO:0005488,GO:0005515,GO:0005575,GO:0005622,GO:0005623,GO:0005737,GO:0006508,GO:0006511,GO:0006807,GO:0008150,GO:0008152,GO:0009056,GO:0009057,GO:0009987,GO:0010498,GO:0019005,GO:0019222,GO:0019538,GO:0019899,GO:0019941,GO:0030162,GO:0030163,GO:0031461,GO:0031625,GO:0032991,GO:0043161,GO:0043170,GO:0043632,GO:0044237,GO:0044238,GO:0044248,GO:0044257,GO:0044260,GO:0044265,GO:0044267,GO:0044389,GO:0044424,GO:0044464,GO:0050789,GO:0051171,GO:0051246,GO:0051603,GO:0060255,GO:0065007,GO:0071704,GO:0080090,GO:1901564,GO:1901565,GO:1901575,GO:1902494,GO:1990234	BTB	No
TCONS_00071415	LOC111884005	XLOC_008134	chr2	222240327	222243391					No
TCONS_00065889	LOC111884023	XLOC_008135	chr2	222333217	222335149	LOB domain-containing protein			LOB	No
TCONS_00062646	LOC111884023	XLOC_008135	chr2	222333217	222335149	LOB domain-containing protein			LOB	No
TCONS_00089460	LOC111884023	XLOC_008135	chr2	222333217	222335149	LOB domain-containing protein			LOB	No
TCONS_00086792	LOC111884023	XLOC_008135	chr2	222333217	222335149	LOB domain-containing protein			LOB	No
TCONS_00087847	LOC111884023	XLOC_008135	chr2	222333217	222335149	LOB domain-containing protein			LOB	No
TCONS_00092383	LOC111884023	XLOC_008135	chr2	222333217	222335149					No
TCONS_00102797	LOC111884023	XLOC_008135	chr2	222333217	222335149	lob domain-containing protein			LOB	No
TCONS_00064638	LOC111884023	XLOC_008135	chr2	222333217	222335149					No
TCONS_00063314	LOC111884013	XLOC_008136	chr2	222413689	222422269					No
TCONS_00067262	LOC111884013	XLOC_008136	chr2	222413689	222422269					No
TCONS_00060802	LOC111884013	XLOC_008136	chr2	222413689	222422269					No
TCONS_00079986	LOC111884013	XLOC_008136	chr2	222413689	222422269					No
TCONS_00059381	LOC111884013	XLOC_008136	chr2	222413689	222422269					No
TCONS_00089999	LOC111883990	XLOC_008137	chr2	222423983	222426438					No
TCONS_00100964	LOC111883990	XLOC_008137	chr2	222423983	222426438					No
TCONS_00065292	LOC111883990	XLOC_008137	chr2	222423983	222426438					No
TCONS_00092384	LOC111883990	XLOC_008137	chr2	222423983	222426438					No
TCONS_00065890	LOC122196652	XLOC_008138	chr2	222537371	222538255					No
TCONS_00085433	LOC111883998	XLOC_008139	chr2	222544938	222556001	Potassium transporter		GO:0003674,GO:0005215,GO:0005575,GO:0005623,GO:0005886,GO:0006810,GO:0006811,GO:0006812,GO:0006813,GO:0008150,GO:0008324,GO:0009987,GO:0015075,GO:0015077,GO:0015079,GO:0015318,GO:0015672,GO:0016020,GO:0022857,GO:0022890,GO:0030001,GO:0034220,GO:0044464,GO:0046873,GO:0051179,GO:0051234,GO:0055085,GO:0071804,GO:0071805,GO:0071944,GO:0098655,GO:0098660,GO:0098662	K_trans	No
TCONS_00091481	LOC111883998	XLOC_008139	chr2	222544938	222556001	Potassium transporter		GO:0003674,GO:0005215,GO:0005575,GO:0005623,GO:0005886,GO:0006810,GO:0006811,GO:0006812,GO:0006813,GO:0008150,GO:0008324,GO:0009987,GO:0015075,GO:0015077,GO:0015079,GO:0015318,GO:0015672,GO:0016020,GO:0022857,GO:0022890,GO:0030001,GO:0034220,GO:0044464,GO:0046873,GO:0051179,GO:0051234,GO:0055085,GO:0071804,GO:0071805,GO:0071944,GO:0098655,GO:0098660,GO:0098662	K_trans	No
TCONS_00067263	LOC111883998	XLOC_008139	chr2	222544938	222556001	Potassium transporter		GO:0003674,GO:0005215,GO:0005575,GO:0005623,GO:0005886,GO:0006810,GO:0006811,GO:0006812,GO:0006813,GO:0008150,GO:0008324,GO:0009987,GO:0015075,GO:0015077,GO:0015079,GO:0015318,GO:0015672,GO:0016020,GO:0022857,GO:0022890,GO:0030001,GO:0034220,GO:0044464,GO:0046873,GO:0051179,GO:0051234,GO:0055085,GO:0071804,GO:0071805,GO:0071944,GO:0098655,GO:0098660,GO:0098662	K_trans	No
TCONS_00066339	LOC111883998	XLOC_008139	chr2	222544938	222556001	Potassium transporter		GO:0003674,GO:0005215,GO:0005575,GO:0005623,GO:0005886,GO:0006810,GO:0006811,GO:0006812,GO:0006813,GO:0008150,GO:0008324,GO:0009987,GO:0015075,GO:0015077,GO:0015079,GO:0015318,GO:0015672,GO:0016020,GO:0022857,GO:0022890,GO:0030001,GO:0034220,GO:0044464,GO:0046873,GO:0051179,GO:0051234,GO:0055085,GO:0071804,GO:0071805,GO:0071944,GO:0098655,GO:0098660,GO:0098662	K_trans	No
TCONS_00110336	LOC111883998	XLOC_008139	chr2	222544938	222556001	Potassium transporter		GO:0003674,GO:0005215,GO:0005575,GO:0005623,GO:0005886,GO:0006810,GO:0006811,GO:0006812,GO:0006813,GO:0008150,GO:0008324,GO:0009987,GO:0015075,GO:0015077,GO:0015079,GO:0015318,GO:0015672,GO:0016020,GO:0022857,GO:0022890,GO:0030001,GO:0034220,GO:0044464,GO:0046873,GO:0051179,GO:0051234,GO:0055085,GO:0071804,GO:0071805,GO:0071944,GO:0098655,GO:0098660,GO:0098662	K_trans	No
TCONS_00085021	LOC111883998	XLOC_008139	chr2	222544938	222556001	Potassium transporter		GO:0003674,GO:0005215,GO:0005575,GO:0005623,GO:0005886,GO:0006810,GO:0006811,GO:0006812,GO:0006813,GO:0008150,GO:0008324,GO:0009987,GO:0015075,GO:0015077,GO:0015079,GO:0015318,GO:0015672,GO:0016020,GO:0022857,GO:0022890,GO:0030001,GO:0034220,GO:0044464,GO:0046873,GO:0051179,GO:0051234,GO:0055085,GO:0071804,GO:0071805,GO:0071944,GO:0098655,GO:0098660,GO:0098662	K_trans	No
TCONS_00108005	LOC111883998	XLOC_008139	chr2	222544938	222556001	Potassium transporter		GO:0003674,GO:0005215,GO:0005575,GO:0005623,GO:0005886,GO:0006810,GO:0006811,GO:0006812,GO:0006813,GO:0008150,GO:0008324,GO:0009987,GO:0015075,GO:0015077,GO:0015079,GO:0015318,GO:0015672,GO:0016020,GO:0022857,GO:0022890,GO:0030001,GO:0034220,GO:0044464,GO:0046873,GO:0051179,GO:0051234,GO:0055085,GO:0071804,GO:0071805,GO:0071944,GO:0098655,GO:0098660,GO:0098662	K_trans	No
TCONS_00068620	LOC111883998	XLOC_008139	chr2	222544938	222556001	Potassium transporter		GO:0003674,GO:0005215,GO:0005575,GO:0005623,GO:0005886,GO:0006810,GO:0006811,GO:0006812,GO:0006813,GO:0008150,GO:0008324,GO:0009987,GO:0015075,GO:0015077,GO:0015079,GO:0015318,GO:0015672,GO:0016020,GO:0022857,GO:0022890,GO:0030001,GO:0034220,GO:0044464,GO:0046873,GO:0051179,GO:0051234,GO:0055085,GO:0071804,GO:0071805,GO:0071944,GO:0098655,GO:0098660,GO:0098662	K_trans	No
TCONS_00087848	LOC111883998	XLOC_008139	chr2	222544938	222556001	Potassium transporter		GO:0003674,GO:0005215,GO:0005575,GO:0005623,GO:0005886,GO:0006810,GO:0006811,GO:0006812,GO:0006813,GO:0008150,GO:0008324,GO:0009987,GO:0015075,GO:0015077,GO:0015079,GO:0015318,GO:0015672,GO:0016020,GO:0022857,GO:0022890,GO:0030001,GO:0034220,GO:0044464,GO:0046873,GO:0051179,GO:0051234,GO:0055085,GO:0071804,GO:0071805,GO:0071944,GO:0098655,GO:0098660,GO:0098662	K_trans	No
TCONS_00076170	LOC111883998	XLOC_008139	chr2	222544938	222556001	Potassium transporter		GO:0003674,GO:0005215,GO:0005575,GO:0005623,GO:0005886,GO:0006810,GO:0006811,GO:0006812,GO:0006813,GO:0008150,GO:0008324,GO:0009987,GO:0015075,GO:0015077,GO:0015079,GO:0015318,GO:0015672,GO:0016020,GO:0022857,GO:0022890,GO:0030001,GO:0034220,GO:0044464,GO:0046873,GO:0051179,GO:0051234,GO:0055085,GO:0071804,GO:0071805,GO:0071944,GO:0098655,GO:0098660,GO:0098662	K_trans	No
TCONS_00062647	LOC111883998	XLOC_008139	chr2	222544938	222556001	Potassium transporter		GO:0003674,GO:0005215,GO:0005575,GO:0005623,GO:0005886,GO:0006810,GO:0006811,GO:0006812,GO:0006813,GO:0008150,GO:0008324,GO:0009987,GO:0015075,GO:0015077,GO:0015079,GO:0015318,GO:0015672,GO:0016020,GO:0022857,GO:0022890,GO:0030001,GO:0034220,GO:0044464,GO:0046873,GO:0051179,GO:0051234,GO:0055085,GO:0071804,GO:0071805,GO:0071944,GO:0098655,GO:0098660,GO:0098662	K_trans	No
TCONS_00069526	LOC111883998	XLOC_008139	chr2	222544938	222556001	Potassium transporter		GO:0003674,GO:0005215,GO:0005575,GO:0005623,GO:0005886,GO:0006810,GO:0006811,GO:0006812,GO:0006813,GO:0008150,GO:0008324,GO:0009987,GO:0015075,GO:0015077,GO:0015079,GO:0015318,GO:0015672,GO:0016020,GO:0022857,GO:0022890,GO:0030001,GO:0034220,GO:0044464,GO:0046873,GO:0051179,GO:0051234,GO:0055085,GO:0071804,GO:0071805,GO:0071944,GO:0098655,GO:0098660,GO:0098662	K_trans	No
TCONS_00066810	LOC111883998	XLOC_008139	chr2	222544938	222556001	Potassium transporter		GO:0003674,GO:0005215,GO:0005575,GO:0005623,GO:0005886,GO:0006810,GO:0006811,GO:0006812,GO:0006813,GO:0008150,GO:0008324,GO:0009987,GO:0015075,GO:0015077,GO:0015079,GO:0015318,GO:0015672,GO:0016020,GO:0022857,GO:0022890,GO:0030001,GO:0034220,GO:0044464,GO:0046873,GO:0051179,GO:0051234,GO:0055085,GO:0071804,GO:0071805,GO:0071944,GO:0098655,GO:0098660,GO:0098662	K_trans	No
TCONS_00075229	LOC111883998	XLOC_008139	chr2	222544938	222556001	Potassium transporter		GO:0003674,GO:0005215,GO:0005575,GO:0005623,GO:0005886,GO:0006810,GO:0006811,GO:0006812,GO:0006813,GO:0008150,GO:0008324,GO:0009987,GO:0015075,GO:0015077,GO:0015079,GO:0015318,GO:0015672,GO:0016020,GO:0022857,GO:0022890,GO:0030001,GO:0034220,GO:0044464,GO:0046873,GO:0051179,GO:0051234,GO:0055085,GO:0071804,GO:0071805,GO:0071944,GO:0098655,GO:0098660,GO:0098662	K_trans	No
TCONS_00090539	LOC111883998	XLOC_008139	chr2	222544938	222556001	Potassium transporter		GO:0003674,GO:0005215,GO:0005575,GO:0005623,GO:0005886,GO:0006810,GO:0006811,GO:0006812,GO:0006813,GO:0008150,GO:0008324,GO:0009987,GO:0015075,GO:0015077,GO:0015079,GO:0015318,GO:0015672,GO:0016020,GO:0022857,GO:0022890,GO:0030001,GO:0034220,GO:0044464,GO:0046873,GO:0051179,GO:0051234,GO:0055085,GO:0071804,GO:0071805,GO:0071944,GO:0098655,GO:0098660,GO:0098662	K_trans	No
TCONS_00067683	LOC111883998	XLOC_008139	chr2	222544938	222556001	Potassium transporter		GO:0003674,GO:0005215,GO:0005575,GO:0005623,GO:0005886,GO:0006810,GO:0006811,GO:0006812,GO:0006813,GO:0008150,GO:0008324,GO:0009987,GO:0015075,GO:0015077,GO:0015079,GO:0015318,GO:0015672,GO:0016020,GO:0022857,GO:0022890,GO:0030001,GO:0034220,GO:0044464,GO:0046873,GO:0051179,GO:0051234,GO:0055085,GO:0071804,GO:0071805,GO:0071944,GO:0098655,GO:0098660,GO:0098662	K_trans	No
TCONS_00086997	LOC111883998	XLOC_008139	chr2	222544938	222556001	Potassium transporter		GO:0003674,GO:0005215,GO:0005575,GO:0005623,GO:0005886,GO:0006810,GO:0006811,GO:0006812,GO:0006813,GO:0008150,GO:0008324,GO:0009987,GO:0015075,GO:0015077,GO:0015079,GO:0015318,GO:0015672,GO:0016020,GO:0022857,GO:0022890,GO:0030001,GO:0034220,GO:0044464,GO:0046873,GO:0051179,GO:0051234,GO:0055085,GO:0071804,GO:0071805,GO:0071944,GO:0098655,GO:0098660,GO:0098662	K_trans	No
TCONS_00114229	LOC111883998	XLOC_008139	chr2	222544938	222556001	Potassium transporter		GO:0003674,GO:0005215,GO:0005575,GO:0005623,GO:0005886,GO:0006810,GO:0006811,GO:0006812,GO:0006813,GO:0008150,GO:0008324,GO:0009987,GO:0015075,GO:0015077,GO:0015079,GO:0015318,GO:0015672,GO:0016020,GO:0022857,GO:0022890,GO:0030001,GO:0034220,GO:0044464,GO:0046873,GO:0051179,GO:0051234,GO:0055085,GO:0071804,GO:0071805,GO:0071944,GO:0098655,GO:0098660,GO:0098662	K_trans	No
TCONS_00085022	LOC111883998	XLOC_008139	chr2	222544938	222556001	Potassium transporter		GO:0003674,GO:0005215,GO:0005575,GO:0005623,GO:0005886,GO:0006810,GO:0006811,GO:0006812,GO:0006813,GO:0008150,GO:0008324,GO:0009987,GO:0015075,GO:0015077,GO:0015079,GO:0015318,GO:0015672,GO:0016020,GO:0022857,GO:0022890,GO:0030001,GO:0034220,GO:0044464,GO:0046873,GO:0051179,GO:0051234,GO:0055085,GO:0071804,GO:0071805,GO:0071944,GO:0098655,GO:0098660,GO:0098662	K_trans	No
TCONS_00114230	LOC111883998	XLOC_008139	chr2	222544938	222556001	Potassium transporter		GO:0003674,GO:0005215,GO:0005575,GO:0005623,GO:0005886,GO:0006810,GO:0006811,GO:0006812,GO:0006813,GO:0008150,GO:0008324,GO:0009987,GO:0015075,GO:0015077,GO:0015079,GO:0015318,GO:0015672,GO:0016020,GO:0022857,GO:0022890,GO:0030001,GO:0034220,GO:0044464,GO:0046873,GO:0051179,GO:0051234,GO:0055085,GO:0071804,GO:0071805,GO:0071944,GO:0098655,GO:0098660,GO:0098662	K_trans	No
TCONS_00095447	LOC111883998	XLOC_008139	chr2	222544938	222556001	Potassium transporter		GO:0003674,GO:0005215,GO:0005575,GO:0005623,GO:0005886,GO:0006810,GO:0006811,GO:0006812,GO:0006813,GO:0008150,GO:0008324,GO:0009987,GO:0015075,GO:0015077,GO:0015079,GO:0015318,GO:0015672,GO:0016020,GO:0022857,GO:0022890,GO:0030001,GO:0034220,GO:0044464,GO:0046873,GO:0051179,GO:0051234,GO:0055085,GO:0071804,GO:0071805,GO:0071944,GO:0098655,GO:0098660,GO:0098662	K_trans	No
TCONS_00085246	LOC111883998	XLOC_008139	chr2	222544938	222556001	Potassium transporter		GO:0003674,GO:0005215,GO:0005575,GO:0005623,GO:0005886,GO:0006810,GO:0006811,GO:0006812,GO:0006813,GO:0008150,GO:0008324,GO:0009987,GO:0015075,GO:0015077,GO:0015079,GO:0015318,GO:0015672,GO:0016020,GO:0022857,GO:0022890,GO:0030001,GO:0034220,GO:0044464,GO:0046873,GO:0051179,GO:0051234,GO:0055085,GO:0071804,GO:0071805,GO:0071944,GO:0098655,GO:0098660,GO:0098662	K_trans	No
TCONS_00101718	LOC111883998	XLOC_008139	chr2	222544938	222556001	Potassium transporter		GO:0003674,GO:0005215,GO:0005575,GO:0005623,GO:0005886,GO:0006810,GO:0006811,GO:0006812,GO:0006813,GO:0008150,GO:0008324,GO:0009987,GO:0015075,GO:0015077,GO:0015079,GO:0015318,GO:0015672,GO:0016020,GO:0022857,GO:0022890,GO:0030001,GO:0034220,GO:0044464,GO:0046873,GO:0051179,GO:0051234,GO:0055085,GO:0071804,GO:0071805,GO:0071944,GO:0098655,GO:0098660,GO:0098662	K_trans	No
TCONS_00063975	LOC111883998	XLOC_008139	chr2	222544938	222556001	Potassium transporter		GO:0003674,GO:0005215,GO:0005575,GO:0005623,GO:0005886,GO:0006810,GO:0006811,GO:0006812,GO:0006813,GO:0008150,GO:0008324,GO:0009987,GO:0015075,GO:0015077,GO:0015079,GO:0015318,GO:0015672,GO:0016020,GO:0022857,GO:0022890,GO:0030001,GO:0034220,GO:0044464,GO:0046873,GO:0051179,GO:0051234,GO:0055085,GO:0071804,GO:0071805,GO:0071944,GO:0098655,GO:0098660,GO:0098662	K_trans	No
TCONS_00093597	LOC111883998	XLOC_008139	chr2	222544938	222556001	Potassium transporter		GO:0003674,GO:0005215,GO:0005575,GO:0005623,GO:0005886,GO:0006810,GO:0006811,GO:0006812,GO:0006813,GO:0008150,GO:0008324,GO:0009987,GO:0015075,GO:0015077,GO:0015079,GO:0015318,GO:0015672,GO:0016020,GO:0022857,GO:0022890,GO:0030001,GO:0034220,GO:0044464,GO:0046873,GO:0051179,GO:0051234,GO:0055085,GO:0071804,GO:0071805,GO:0071944,GO:0098655,GO:0098660,GO:0098662	K_trans	No
TCONS_00101578	LOC111883998	XLOC_008139	chr2	222544938	222556001	Potassium transporter		GO:0003674,GO:0005215,GO:0005575,GO:0005623,GO:0005886,GO:0006810,GO:0006811,GO:0006812,GO:0006813,GO:0008150,GO:0008324,GO:0009987,GO:0015075,GO:0015077,GO:0015079,GO:0015318,GO:0015672,GO:0016020,GO:0022857,GO:0022890,GO:0030001,GO:0034220,GO:0044464,GO:0046873,GO:0051179,GO:0051234,GO:0055085,GO:0071804,GO:0071805,GO:0071944,GO:0098655,GO:0098660,GO:0098662	K_trans	No
TCONS_00101579	LOC111883998	XLOC_008139	chr2	222544938	222556001	Potassium transporter		GO:0003674,GO:0005215,GO:0005575,GO:0005623,GO:0005886,GO:0006810,GO:0006811,GO:0006812,GO:0006813,GO:0008150,GO:0008324,GO:0009987,GO:0015075,GO:0015077,GO:0015079,GO:0015318,GO:0015672,GO:0016020,GO:0022857,GO:0022890,GO:0030001,GO:0034220,GO:0044464,GO:0046873,GO:0051179,GO:0051234,GO:0055085,GO:0071804,GO:0071805,GO:0071944,GO:0098655,GO:0098660,GO:0098662	K_trans	No
TCONS_00105941	LOC111883998	XLOC_008139	chr2	222544938	222556001	Potassium transporter		GO:0003674,GO:0005215,GO:0005575,GO:0005623,GO:0005886,GO:0006810,GO:0006811,GO:0006812,GO:0006813,GO:0008150,GO:0008324,GO:0009987,GO:0015075,GO:0015077,GO:0015079,GO:0015318,GO:0015672,GO:0016020,GO:0022857,GO:0022890,GO:0030001,GO:0034220,GO:0044464,GO:0046873,GO:0051179,GO:0051234,GO:0055085,GO:0071804,GO:0071805,GO:0071944,GO:0098655,GO:0098660,GO:0098662	K_trans	No
TCONS_00061800	LOC111883998	XLOC_008139	chr2	222544938	222556001	Potassium transporter		GO:0003674,GO:0005215,GO:0005575,GO:0005623,GO:0005886,GO:0006810,GO:0006811,GO:0006812,GO:0006813,GO:0008150,GO:0008324,GO:0009987,GO:0015075,GO:0015077,GO:0015079,GO:0015318,GO:0015672,GO:0016020,GO:0022857,GO:0022890,GO:0030001,GO:0034220,GO:0044464,GO:0046873,GO:0051179,GO:0051234,GO:0055085,GO:0071804,GO:0071805,GO:0071944,GO:0098655,GO:0098660,GO:0098662	K_trans	No
TCONS_00098088	LOC111883998	XLOC_008139	chr2	222544938	222556001	Potassium transporter		GO:0003674,GO:0005215,GO:0005575,GO:0005623,GO:0005886,GO:0006810,GO:0006811,GO:0006812,GO:0006813,GO:0008150,GO:0008324,GO:0009987,GO:0015075,GO:0015077,GO:0015079,GO:0015318,GO:0015672,GO:0016020,GO:0022857,GO:0022890,GO:0030001,GO:0034220,GO:0044464,GO:0046873,GO:0051179,GO:0051234,GO:0055085,GO:0071804,GO:0071805,GO:0071944,GO:0098655,GO:0098660,GO:0098662	K_trans	No
TCONS_00065293	LOC111883998	XLOC_008139	chr2	222544938	222556001	Potassium transporter		GO:0003674,GO:0005215,GO:0005575,GO:0005623,GO:0005886,GO:0006810,GO:0006811,GO:0006812,GO:0006813,GO:0008150,GO:0008324,GO:0009987,GO:0015075,GO:0015077,GO:0015079,GO:0015318,GO:0015672,GO:0016020,GO:0022857,GO:0022890,GO:0030001,GO:0034220,GO:0044464,GO:0046873,GO:0051179,GO:0051234,GO:0055085,GO:0071804,GO:0071805,GO:0071944,GO:0098655,GO:0098660,GO:0098662	K_trans	No
TCONS_00100478	LOC111883998	XLOC_008139	chr2	222544938	222556001	Potassium transporter		GO:0003674,GO:0005215,GO:0005575,GO:0005623,GO:0005886,GO:0006810,GO:0006811,GO:0006812,GO:0006813,GO:0008150,GO:0008324,GO:0009987,GO:0015075,GO:0015077,GO:0015079,GO:0015318,GO:0015672,GO:0016020,GO:0022857,GO:0022890,GO:0030001,GO:0034220,GO:0044464,GO:0046873,GO:0051179,GO:0051234,GO:0055085,GO:0071804,GO:0071805,GO:0071944,GO:0098655,GO:0098660,GO:0098662	K_trans	No
TCONS_00070661	LOC111883998	XLOC_008139	chr2	222544938	222556001	Potassium transporter		GO:0003674,GO:0005215,GO:0005575,GO:0005623,GO:0005886,GO:0006810,GO:0006811,GO:0006812,GO:0006813,GO:0008150,GO:0008324,GO:0009987,GO:0015075,GO:0015077,GO:0015079,GO:0015318,GO:0015672,GO:0016020,GO:0022857,GO:0022890,GO:0030001,GO:0034220,GO:0044464,GO:0046873,GO:0051179,GO:0051234,GO:0055085,GO:0071804,GO:0071805,GO:0071944,GO:0098655,GO:0098660,GO:0098662	K_trans	No
TCONS_00074909	LOC111883998	XLOC_008139	chr2	222544938	222556001	Potassium transporter		GO:0003674,GO:0005215,GO:0005575,GO:0005623,GO:0005886,GO:0006810,GO:0006811,GO:0006812,GO:0006813,GO:0008150,GO:0008324,GO:0009987,GO:0015075,GO:0015077,GO:0015079,GO:0015318,GO:0015672,GO:0016020,GO:0022857,GO:0022890,GO:0030001,GO:0034220,GO:0044464,GO:0046873,GO:0051179,GO:0051234,GO:0055085,GO:0071804,GO:0071805,GO:0071944,GO:0098655,GO:0098660,GO:0098662	K_trans	No
TCONS_00092960	LOC111883998	XLOC_008139	chr2	222544938	222556001	Potassium transporter		GO:0003674,GO:0005215,GO:0005575,GO:0005623,GO:0005886,GO:0006810,GO:0006811,GO:0006812,GO:0006813,GO:0008150,GO:0008324,GO:0009987,GO:0015075,GO:0015077,GO:0015079,GO:0015318,GO:0015672,GO:0016020,GO:0022857,GO:0022890,GO:0030001,GO:0034220,GO:0044464,GO:0046873,GO:0051179,GO:0051234,GO:0055085,GO:0071804,GO:0071805,GO:0071944,GO:0098655,GO:0098660,GO:0098662	K_trans	No
TCONS_00095869	LOC111883998	XLOC_008139	chr2	222544938	222556001	Potassium transporter		GO:0003674,GO:0005215,GO:0005575,GO:0005623,GO:0005886,GO:0006810,GO:0006811,GO:0006812,GO:0006813,GO:0008150,GO:0008324,GO:0009987,GO:0015075,GO:0015077,GO:0015079,GO:0015318,GO:0015672,GO:0016020,GO:0022857,GO:0022890,GO:0030001,GO:0034220,GO:0044464,GO:0046873,GO:0051179,GO:0051234,GO:0055085,GO:0071804,GO:0071805,GO:0071944,GO:0098655,GO:0098660,GO:0098662	K_trans	No
TCONS_00098590	LOC111883998	XLOC_008139	chr2	222544938	222556001	Potassium transporter		GO:0003674,GO:0005215,GO:0005575,GO:0005623,GO:0005886,GO:0006810,GO:0006811,GO:0006812,GO:0006813,GO:0008150,GO:0008324,GO:0009987,GO:0015075,GO:0015077,GO:0015079,GO:0015318,GO:0015672,GO:0016020,GO:0022857,GO:0022890,GO:0030001,GO:0034220,GO:0044464,GO:0046873,GO:0051179,GO:0051234,GO:0055085,GO:0071804,GO:0071805,GO:0071944,GO:0098655,GO:0098660,GO:0098662	K_trans	No
TCONS_00069926	LOC111883998	XLOC_008139	chr2	222544938	222556001	Potassium transporter		GO:0003674,GO:0005215,GO:0005575,GO:0005623,GO:0005886,GO:0006810,GO:0006811,GO:0006812,GO:0006813,GO:0008150,GO:0008324,GO:0009987,GO:0015075,GO:0015077,GO:0015079,GO:0015318,GO:0015672,GO:0016020,GO:0022857,GO:0022890,GO:0030001,GO:0034220,GO:0044464,GO:0046873,GO:0051179,GO:0051234,GO:0055085,GO:0071804,GO:0071805,GO:0071944,GO:0098655,GO:0098660,GO:0098662	K_trans	No
TCONS_00080397	LOC111883998	XLOC_008139	chr2	222544938	222556001	Potassium transporter		GO:0003674,GO:0005215,GO:0005575,GO:0005623,GO:0005886,GO:0006810,GO:0006811,GO:0006812,GO:0006813,GO:0008150,GO:0008324,GO:0009987,GO:0015075,GO:0015077,GO:0015079,GO:0015318,GO:0015672,GO:0016020,GO:0022857,GO:0022890,GO:0030001,GO:0034220,GO:0044464,GO:0046873,GO:0051179,GO:0051234,GO:0055085,GO:0071804,GO:0071805,GO:0071944,GO:0098655,GO:0098660,GO:0098662	K_trans	No
TCONS_00060803	LOC111883998	XLOC_008139	chr2	222544938	222556001					No
TCONS_00089064	LOC111883998	XLOC_008139	chr2	222544938	222556001	Potassium transporter		GO:0003674,GO:0005215,GO:0005575,GO:0005623,GO:0005886,GO:0006810,GO:0006811,GO:0006812,GO:0006813,GO:0008150,GO:0008324,GO:0009987,GO:0015075,GO:0015077,GO:0015079,GO:0015318,GO:0015672,GO:0016020,GO:0022857,GO:0022890,GO:0030001,GO:0034220,GO:0044464,GO:0046873,GO:0051179,GO:0051234,GO:0055085,GO:0071804,GO:0071805,GO:0071944,GO:0098655,GO:0098660,GO:0098662	K_trans	No
TCONS_00089063	LOC111883998	XLOC_008139	chr2	222544938	222556001	Potassium transporter		GO:0003674,GO:0005215,GO:0005575,GO:0005623,GO:0005886,GO:0006810,GO:0006811,GO:0006812,GO:0006813,GO:0008150,GO:0008324,GO:0009987,GO:0015075,GO:0015077,GO:0015079,GO:0015318,GO:0015672,GO:0016020,GO:0022857,GO:0022890,GO:0030001,GO:0034220,GO:0044464,GO:0046873,GO:0051179,GO:0051234,GO:0055085,GO:0071804,GO:0071805,GO:0071944,GO:0098655,GO:0098660,GO:0098662	K_trans	No
TCONS_00063315	LOC111883998	XLOC_008139	chr2	222544938	222556001	Potassium transporter		GO:0003674,GO:0005215,GO:0005575,GO:0005623,GO:0005886,GO:0006810,GO:0006811,GO:0006812,GO:0006813,GO:0008150,GO:0008324,GO:0009987,GO:0015075,GO:0015077,GO:0015079,GO:0015318,GO:0015672,GO:0016020,GO:0022857,GO:0022890,GO:0030001,GO:0034220,GO:0044464,GO:0046873,GO:0051179,GO:0051234,GO:0055085,GO:0071804,GO:0071805,GO:0071944,GO:0098655,GO:0098660,GO:0098662	K_trans	No
TCONS_00105311	LOC111883998	XLOC_008139	chr2	222544938	222556001	Potassium transporter		GO:0003674,GO:0005215,GO:0005575,GO:0005623,GO:0005886,GO:0006810,GO:0006811,GO:0006812,GO:0006813,GO:0008150,GO:0008324,GO:0009987,GO:0015075,GO:0015077,GO:0015079,GO:0015318,GO:0015672,GO:0016020,GO:0022857,GO:0022890,GO:0030001,GO:0034220,GO:0044464,GO:0046873,GO:0051179,GO:0051234,GO:0055085,GO:0071804,GO:0071805,GO:0071944,GO:0098655,GO:0098660,GO:0098662	K_trans	No
TCONS_00065891	LOC111883998	XLOC_008139	chr2	222544938	222556001					No
TCONS_00088282	LOC111883998	XLOC_008139	chr2	222544938	222556001	Potassium transporter		GO:0003674,GO:0005215,GO:0005575,GO:0005623,GO:0005886,GO:0006810,GO:0006811,GO:0006812,GO:0006813,GO:0008150,GO:0008324,GO:0009987,GO:0015075,GO:0015077,GO:0015079,GO:0015318,GO:0015672,GO:0016020,GO:0022857,GO:0022890,GO:0030001,GO:0034220,GO:0044464,GO:0046873,GO:0051179,GO:0051234,GO:0055085,GO:0071804,GO:0071805,GO:0071944,GO:0098655,GO:0098660,GO:0098662	K_trans	No
TCONS_00094968	LOC111883998	XLOC_008139	chr2	222544938	222556001	Potassium transporter		GO:0003674,GO:0005215,GO:0005575,GO:0005623,GO:0005886,GO:0006810,GO:0006811,GO:0006812,GO:0006813,GO:0008150,GO:0008324,GO:0009987,GO:0015075,GO:0015077,GO:0015079,GO:0015318,GO:0015672,GO:0016020,GO:0022857,GO:0022890,GO:0030001,GO:0034220,GO:0044464,GO:0046873,GO:0051179,GO:0051234,GO:0055085,GO:0071804,GO:0071805,GO:0071944,GO:0098655,GO:0098660,GO:0098662	K_trans	No
TCONS_00107456	LOC111883998	XLOC_008139	chr2	222544938	222556001	Potassium transporter		GO:0003674,GO:0005215,GO:0005575,GO:0005623,GO:0005886,GO:0006810,GO:0006811,GO:0006812,GO:0006813,GO:0008150,GO:0008324,GO:0009987,GO:0015075,GO:0015077,GO:0015079,GO:0015318,GO:0015672,GO:0016020,GO:0022857,GO:0022890,GO:0030001,GO:0034220,GO:0044464,GO:0046873,GO:0051179,GO:0051234,GO:0055085,GO:0071804,GO:0071805,GO:0071944,GO:0098655,GO:0098660,GO:0098662	K_trans	No
TCONS_00067264	LOC111883998	XLOC_008139	chr2	222544938	222556001	Potassium transporter		GO:0003674,GO:0005215,GO:0005575,GO:0005623,GO:0005886,GO:0006810,GO:0006811,GO:0006812,GO:0006813,GO:0008150,GO:0008324,GO:0009987,GO:0015075,GO:0015077,GO:0015079,GO:0015318,GO:0015672,GO:0016020,GO:0022857,GO:0022890,GO:0030001,GO:0034220,GO:0044464,GO:0046873,GO:0051179,GO:0051234,GO:0055085,GO:0071804,GO:0071805,GO:0071944,GO:0098655,GO:0098660,GO:0098662	K_trans	No
TCONS_00065892	LOC111883998	XLOC_008139	chr2	222544938	222556001	Potassium transporter		GO:0003674,GO:0005215,GO:0005575,GO:0005623,GO:0005886,GO:0006810,GO:0006811,GO:0006812,GO:0006813,GO:0008150,GO:0008324,GO:0009987,GO:0015075,GO:0015077,GO:0015079,GO:0015318,GO:0015672,GO:0016020,GO:0022857,GO:0022890,GO:0030001,GO:0034220,GO:0044464,GO:0046873,GO:0051179,GO:0051234,GO:0055085,GO:0071804,GO:0071805,GO:0071944,GO:0098655,GO:0098660,GO:0098662	K_trans	No
TCONS_00085836	LOC111883998	XLOC_008139	chr2	222544938	222556001	Potassium transporter		GO:0003674,GO:0005215,GO:0005575,GO:0005623,GO:0005886,GO:0006810,GO:0006811,GO:0006812,GO:0006813,GO:0008150,GO:0008324,GO:0009987,GO:0015075,GO:0015077,GO:0015079,GO:0015318,GO:0015672,GO:0016020,GO:0022857,GO:0022890,GO:0030001,GO:0034220,GO:0044464,GO:0046873,GO:0051179,GO:0051234,GO:0055085,GO:0071804,GO:0071805,GO:0071944,GO:0098655,GO:0098660,GO:0098662	K_trans	No
TCONS_00085837	LOC111883998	XLOC_008139	chr2	222544938	222556001	Potassium transporter		GO:0003674,GO:0005215,GO:0005575,GO:0005623,GO:0005886,GO:0006810,GO:0006811,GO:0006812,GO:0006813,GO:0008150,GO:0008324,GO:0009987,GO:0015075,GO:0015077,GO:0015079,GO:0015318,GO:0015672,GO:0016020,GO:0022857,GO:0022890,GO:0030001,GO:0034220,GO:0044464,GO:0046873,GO:0051179,GO:0051234,GO:0055085,GO:0071804,GO:0071805,GO:0071944,GO:0098655,GO:0098660,GO:0098662	K_trans	No
TCONS_00091633	LOC111883998	XLOC_008139	chr2	222544938	222556001	Potassium transporter		GO:0003674,GO:0005215,GO:0005575,GO:0005623,GO:0005886,GO:0006810,GO:0006811,GO:0006812,GO:0006813,GO:0008150,GO:0008324,GO:0009987,GO:0015075,GO:0015077,GO:0015079,GO:0015318,GO:0015672,GO:0016020,GO:0022857,GO:0022890,GO:0030001,GO:0034220,GO:0044464,GO:0046873,GO:0051179,GO:0051234,GO:0055085,GO:0071804,GO:0071805,GO:0071944,GO:0098655,GO:0098660,GO:0098662	K_trans	No
TCONS_00075538	LOC111883998	XLOC_008139	chr2	222544938	222556001	Potassium transporter		GO:0003674,GO:0005215,GO:0005575,GO:0005623,GO:0005886,GO:0006810,GO:0006811,GO:0006812,GO:0006813,GO:0008150,GO:0008324,GO:0009987,GO:0015075,GO:0015077,GO:0015079,GO:0015318,GO:0015672,GO:0016020,GO:0022857,GO:0022890,GO:0030001,GO:0034220,GO:0044464,GO:0046873,GO:0051179,GO:0051234,GO:0055085,GO:0071804,GO:0071805,GO:0071944,GO:0098655,GO:0098660,GO:0098662	K_trans	No
TCONS_00096038	LOC111883998	XLOC_008139	chr2	222544938	222556001	Potassium transporter		GO:0003674,GO:0005215,GO:0005575,GO:0005623,GO:0005886,GO:0006810,GO:0006811,GO:0006812,GO:0006813,GO:0008150,GO:0008324,GO:0009987,GO:0015075,GO:0015077,GO:0015079,GO:0015318,GO:0015672,GO:0016020,GO:0022857,GO:0022890,GO:0030001,GO:0034220,GO:0044464,GO:0046873,GO:0051179,GO:0051234,GO:0055085,GO:0071804,GO:0071805,GO:0071944,GO:0098655,GO:0098660,GO:0098662	K_trans	No
TCONS_00111391	LOC111883998	XLOC_008139	chr2	222544938	222556001					No
TCONS_00102247	LOC111883998	XLOC_008139	chr2	222544938	222556001	Potassium transporter		GO:0003674,GO:0005215,GO:0005575,GO:0005623,GO:0005886,GO:0006810,GO:0006811,GO:0006812,GO:0006813,GO:0008150,GO:0008324,GO:0009987,GO:0015075,GO:0015077,GO:0015079,GO:0015318,GO:0015672,GO:0016020,GO:0022857,GO:0022890,GO:0030001,GO:0034220,GO:0044464,GO:0046873,GO:0051179,GO:0051234,GO:0055085,GO:0071804,GO:0071805,GO:0071944,GO:0098655,GO:0098660,GO:0098662	K_trans	No
TCONS_00074076	LOC111883998	XLOC_008139	chr2	222544938	222556001	Potassium transporter		GO:0003674,GO:0005215,GO:0005575,GO:0005623,GO:0005886,GO:0006810,GO:0006811,GO:0006812,GO:0006813,GO:0008150,GO:0008324,GO:0009987,GO:0015075,GO:0015077,GO:0015079,GO:0015318,GO:0015672,GO:0016020,GO:0022857,GO:0022890,GO:0030001,GO:0034220,GO:0044464,GO:0046873,GO:0051179,GO:0051234,GO:0055085,GO:0071804,GO:0071805,GO:0071944,GO:0098655,GO:0098660,GO:0098662	K_trans	No
TCONS_00096325	LOC111883998	XLOC_008139	chr2	222544938	222556001	Potassium transporter		GO:0003674,GO:0005215,GO:0005575,GO:0005623,GO:0005886,GO:0006810,GO:0006811,GO:0006812,GO:0006813,GO:0008150,GO:0008324,GO:0009987,GO:0015075,GO:0015077,GO:0015079,GO:0015318,GO:0015672,GO:0016020,GO:0022857,GO:0022890,GO:0030001,GO:0034220,GO:0044464,GO:0046873,GO:0051179,GO:0051234,GO:0055085,GO:0071804,GO:0071805,GO:0071944,GO:0098655,GO:0098660,GO:0098662	K_trans	No
TCONS_00074363	LOC111883998	XLOC_008139	chr2	222544938	222556001	Potassium transporter		GO:0003674,GO:0005215,GO:0005575,GO:0005623,GO:0005886,GO:0006810,GO:0006811,GO:0006812,GO:0006813,GO:0008150,GO:0008324,GO:0009987,GO:0015075,GO:0015077,GO:0015079,GO:0015318,GO:0015672,GO:0016020,GO:0022857,GO:0022890,GO:0030001,GO:0034220,GO:0044464,GO:0046873,GO:0051179,GO:0051234,GO:0055085,GO:0071804,GO:0071805,GO:0071944,GO:0098655,GO:0098660,GO:0098662	K_trans	No
TCONS_00100049	LOC111883998	XLOC_008139	chr2	222544938	222556001	Potassium transporter		GO:0003674,GO:0005215,GO:0005575,GO:0005623,GO:0005886,GO:0006810,GO:0006811,GO:0006812,GO:0006813,GO:0008150,GO:0008324,GO:0009987,GO:0015075,GO:0015077,GO:0015079,GO:0015318,GO:0015672,GO:0016020,GO:0022857,GO:0022890,GO:0030001,GO:0034220,GO:0044464,GO:0046873,GO:0051179,GO:0051234,GO:0055085,GO:0071804,GO:0071805,GO:0071944,GO:0098655,GO:0098660,GO:0098662	K_trans	No
TCONS_00103092	LOC111883998	XLOC_008139	chr2	222544938	222556001	Potassium transporter		GO:0003674,GO:0005215,GO:0005575,GO:0005623,GO:0005886,GO:0006810,GO:0006811,GO:0006812,GO:0006813,GO:0008150,GO:0008324,GO:0009987,GO:0015075,GO:0015077,GO:0015079,GO:0015318,GO:0015672,GO:0016020,GO:0022857,GO:0022890,GO:0030001,GO:0034220,GO:0044464,GO:0046873,GO:0051179,GO:0051234,GO:0055085,GO:0071804,GO:0071805,GO:0071944,GO:0098655,GO:0098660,GO:0098662	K_trans	No
TCONS_00069927	LOC111883998	XLOC_008139	chr2	222544938	222556001	Potassium transporter		GO:0003674,GO:0005215,GO:0005575,GO:0005623,GO:0005886,GO:0006810,GO:0006811,GO:0006812,GO:0006813,GO:0008150,GO:0008324,GO:0009987,GO:0015075,GO:0015077,GO:0015079,GO:0015318,GO:0015672,GO:0016020,GO:0022857,GO:0022890,GO:0030001,GO:0034220,GO:0044464,GO:0046873,GO:0051179,GO:0051234,GO:0055085,GO:0071804,GO:0071805,GO:0071944,GO:0098655,GO:0098660,GO:0098662	K_trans	No
TCONS_00071814	LOC111883998	XLOC_008139	chr2	222544938	222556001	Potassium transporter		GO:0003674,GO:0005215,GO:0005575,GO:0005623,GO:0005886,GO:0006810,GO:0006811,GO:0006812,GO:0006813,GO:0008150,GO:0008324,GO:0009987,GO:0015075,GO:0015077,GO:0015079,GO:0015318,GO:0015672,GO:0016020,GO:0022857,GO:0022890,GO:0030001,GO:0034220,GO:0044464,GO:0046873,GO:0051179,GO:0051234,GO:0055085,GO:0071804,GO:0071805,GO:0071944,GO:0098655,GO:0098660,GO:0098662	K_trans	No
TCONS_00065294	LOC111883998	XLOC_008139	chr2	222544938	222556001	Potassium transporter		GO:0003674,GO:0005215,GO:0005575,GO:0005623,GO:0005886,GO:0006810,GO:0006811,GO:0006812,GO:0006813,GO:0008150,GO:0008324,GO:0009987,GO:0015075,GO:0015077,GO:0015079,GO:0015318,GO:0015672,GO:0016020,GO:0022857,GO:0022890,GO:0030001,GO:0034220,GO:0044464,GO:0046873,GO:0051179,GO:0051234,GO:0055085,GO:0071804,GO:0071805,GO:0071944,GO:0098655,GO:0098660,GO:0098662	K_trans	No
TCONS_00084771	LOC111883998	XLOC_008139	chr2	222544938	222556001	Potassium transporter		GO:0003674,GO:0005215,GO:0005575,GO:0005623,GO:0005886,GO:0006810,GO:0006811,GO:0006812,GO:0006813,GO:0008150,GO:0008324,GO:0009987,GO:0015075,GO:0015077,GO:0015079,GO:0015318,GO:0015672,GO:0016020,GO:0022857,GO:0022890,GO:0030001,GO:0034220,GO:0044464,GO:0046873,GO:0051179,GO:0051234,GO:0055085,GO:0071804,GO:0071805,GO:0071944,GO:0098655,GO:0098660,GO:0098662	K_trans	No
TCONS_00080398	LOC111883998	XLOC_008139	chr2	222544938	222556001	Potassium transporter		GO:0003674,GO:0005215,GO:0005575,GO:0005623,GO:0005886,GO:0006810,GO:0006811,GO:0006812,GO:0006813,GO:0008150,GO:0008324,GO:0009987,GO:0015075,GO:0015077,GO:0015079,GO:0015318,GO:0015672,GO:0016020,GO:0022857,GO:0022890,GO:0030001,GO:0034220,GO:0044464,GO:0046873,GO:0051179,GO:0051234,GO:0055085,GO:0071804,GO:0071805,GO:0071944,GO:0098655,GO:0098660,GO:0098662	K_trans	No
TCONS_00109634	LOC111883998	XLOC_008139	chr2	222544938	222556001	Potassium transporter		GO:0003674,GO:0005215,GO:0005575,GO:0005623,GO:0005886,GO:0006810,GO:0006811,GO:0006812,GO:0006813,GO:0008150,GO:0008324,GO:0009987,GO:0015075,GO:0015077,GO:0015079,GO:0015318,GO:0015672,GO:0016020,GO:0022857,GO:0022890,GO:0030001,GO:0034220,GO:0044464,GO:0046873,GO:0051179,GO:0051234,GO:0055085,GO:0071804,GO:0071805,GO:0071944,GO:0098655,GO:0098660,GO:0098662	K_trans	No
TCONS_00096827	LOC111883998	XLOC_008139	chr2	222544938	222556001	Potassium transporter		GO:0003674,GO:0005215,GO:0005575,GO:0005623,GO:0005886,GO:0006810,GO:0006811,GO:0006812,GO:0006813,GO:0008150,GO:0008324,GO:0009987,GO:0015075,GO:0015077,GO:0015079,GO:0015318,GO:0015672,GO:0016020,GO:0022857,GO:0022890,GO:0030001,GO:0034220,GO:0044464,GO:0046873,GO:0051179,GO:0051234,GO:0055085,GO:0071804,GO:0071805,GO:0071944,GO:0098655,GO:0098660,GO:0098662	K_trans	No
TCONS_00104395	LOC111883998	XLOC_008139	chr2	222544938	222556001	Potassium transporter		GO:0003674,GO:0005215,GO:0005575,GO:0005623,GO:0005886,GO:0006810,GO:0006811,GO:0006812,GO:0006813,GO:0008150,GO:0008324,GO:0009987,GO:0015075,GO:0015077,GO:0015079,GO:0015318,GO:0015672,GO:0016020,GO:0022857,GO:0022890,GO:0030001,GO:0034220,GO:0044464,GO:0046873,GO:0051179,GO:0051234,GO:0055085,GO:0071804,GO:0071805,GO:0071944,GO:0098655,GO:0098660,GO:0098662	K_trans	No
TCONS_00086226	LOC111883998	XLOC_008139	chr2	222544938	222556001	Potassium transporter		GO:0003674,GO:0005215,GO:0005575,GO:0005623,GO:0005886,GO:0006810,GO:0006811,GO:0006812,GO:0006813,GO:0008150,GO:0008324,GO:0009987,GO:0015075,GO:0015077,GO:0015079,GO:0015318,GO:0015672,GO:0016020,GO:0022857,GO:0022890,GO:0030001,GO:0034220,GO:0044464,GO:0046873,GO:0051179,GO:0051234,GO:0055085,GO:0071804,GO:0071805,GO:0071944,GO:0098655,GO:0098660,GO:0098662	K_trans	No
TCONS_00092385	LOC111883998	XLOC_008139	chr2	222544938	222556001					No
TCONS_00076715	LOC111883998	XLOC_008139	chr2	222544938	222556001	Potassium transporter		GO:0003674,GO:0005215,GO:0005575,GO:0005623,GO:0005886,GO:0006810,GO:0006811,GO:0006812,GO:0006813,GO:0008150,GO:0008324,GO:0009987,GO:0015075,GO:0015077,GO:0015079,GO:0015318,GO:0015672,GO:0016020,GO:0022857,GO:0022890,GO:0030001,GO:0034220,GO:0044464,GO:0046873,GO:0051179,GO:0051234,GO:0055085,GO:0071804,GO:0071805,GO:0071944,GO:0098655,GO:0098660,GO:0098662	K_trans	No
TCONS_00069050	LOC111883998	XLOC_008139	chr2	222544938	222556001	Potassium transporter		GO:0003674,GO:0005215,GO:0005575,GO:0005623,GO:0005886,GO:0006810,GO:0006811,GO:0006812,GO:0006813,GO:0008150,GO:0008324,GO:0009987,GO:0015075,GO:0015077,GO:0015079,GO:0015318,GO:0015672,GO:0016020,GO:0022857,GO:0022890,GO:0030001,GO:0034220,GO:0044464,GO:0046873,GO:0051179,GO:0051234,GO:0055085,GO:0071804,GO:0071805,GO:0071944,GO:0098655,GO:0098660,GO:0098662	K_trans	No
TCONS_00073475	LOC111883998	XLOC_008139	chr2	222544938	222556001	Potassium transporter		GO:0003674,GO:0005215,GO:0005575,GO:0005623,GO:0005886,GO:0006810,GO:0006811,GO:0006812,GO:0006813,GO:0008150,GO:0008324,GO:0009987,GO:0015075,GO:0015077,GO:0015079,GO:0015318,GO:0015672,GO:0016020,GO:0022857,GO:0022890,GO:0030001,GO:0034220,GO:0044464,GO:0046873,GO:0051179,GO:0051234,GO:0055085,GO:0071804,GO:0071805,GO:0071944,GO:0098655,GO:0098660,GO:0098662	K_trans	No
TCONS_00059382	LOC111883998	XLOC_008139	chr2	222544938	222556001	Potassium transporter		GO:0003674,GO:0005215,GO:0005575,GO:0005623,GO:0005886,GO:0006810,GO:0006811,GO:0006812,GO:0006813,GO:0008150,GO:0008324,GO:0009987,GO:0015075,GO:0015077,GO:0015079,GO:0015318,GO:0015672,GO:0016020,GO:0022857,GO:0022890,GO:0030001,GO:0034220,GO:0044464,GO:0046873,GO:0051179,GO:0051234,GO:0055085,GO:0071804,GO:0071805,GO:0071944,GO:0098655,GO:0098660,GO:0098662	K_trans	No
TCONS_00082822	LOC111883998	XLOC_008139	chr2	222544938	222556001	Potassium transporter		GO:0003674,GO:0005215,GO:0005575,GO:0005623,GO:0005886,GO:0006810,GO:0006811,GO:0006812,GO:0006813,GO:0008150,GO:0008324,GO:0009987,GO:0015075,GO:0015077,GO:0015079,GO:0015318,GO:0015672,GO:0016020,GO:0022857,GO:0022890,GO:0030001,GO:0034220,GO:0044464,GO:0046873,GO:0051179,GO:0051234,GO:0055085,GO:0071804,GO:0071805,GO:0071944,GO:0098655,GO:0098660,GO:0098662	K_trans	No
TCONS_00087671	LOC111883998	XLOC_008139	chr2	222544938	222556001	Potassium transporter		GO:0003674,GO:0005215,GO:0005575,GO:0005623,GO:0005886,GO:0006810,GO:0006811,GO:0006812,GO:0006813,GO:0008150,GO:0008324,GO:0009987,GO:0015075,GO:0015077,GO:0015079,GO:0015318,GO:0015672,GO:0016020,GO:0022857,GO:0022890,GO:0030001,GO:0034220,GO:0044464,GO:0046873,GO:0051179,GO:0051234,GO:0055085,GO:0071804,GO:0071805,GO:0071944,GO:0098655,GO:0098660,GO:0098662	K_trans	No
TCONS_00073186	LOC111883998	XLOC_008139	chr2	222544938	222556001	Potassium transporter		GO:0003674,GO:0005215,GO:0005575,GO:0005623,GO:0005886,GO:0006810,GO:0006811,GO:0006812,GO:0006813,GO:0008150,GO:0008324,GO:0009987,GO:0015075,GO:0015077,GO:0015079,GO:0015318,GO:0015672,GO:0016020,GO:0022857,GO:0022890,GO:0030001,GO:0034220,GO:0044464,GO:0046873,GO:0051179,GO:0051234,GO:0055085,GO:0071804,GO:0071805,GO:0071944,GO:0098655,GO:0098660,GO:0098662	K_trans	No
TCONS_00074627	LOC111883998	XLOC_008139	chr2	222544938	222556001					No
TCONS_00080399	LOC111883998	XLOC_008139	chr2	222544938	222556001					No
TCONS_00066811	LOC111883998	XLOC_008139	chr2	222544938	222556001					No
TCONS_00082326	LOC111883998	XLOC_008139	chr2	222544938	222556001					No
TCONS_00060804	LOC111883998	XLOC_008139	chr2	222544938	222556001					No
TCONS_00112131	LOC111883998	XLOC_008139	chr2	222544938	222556001					No
TCONS_00106570	LOC122196800	XLOC_008140	chr2	222624256	222625283					No
TCONS_00060805	LOC111884020	XLOC_008141	chr2	222722588	222725457					No
TCONS_00066340	LOC111884020	XLOC_008141	chr2	222722588	222725457	Myb-related protein		GO:0000981,GO:0000988,GO:0000989,GO:0001067,GO:0001076,GO:0001134,GO:0001135,GO:0003674,GO:0003676,GO:0003677,GO:0003700,GO:0005488,GO:0005575,GO:0005622,GO:0005623,GO:0005634,GO:0006355,GO:0006357,GO:0006950,GO:0008150,GO:0009266,GO:0009409,GO:0009628,GO:0009889,GO:0009891,GO:0009893,GO:0009987,GO:0010468,GO:0010556,GO:0010557,GO:0010604,GO:0010628,GO:0019219,GO:0019222,GO:0030154,GO:0031323,GO:0031325,GO:0031326,GO:0031328,GO:0032502,GO:0043226,GO:0043227,GO:0043229,GO:0043231,GO:0043565,GO:0044212,GO:0044424,GO:0044464,GO:0045893,GO:0045935,GO:0048518,GO:0048522,GO:0048869,GO:0050789,GO:0050794,GO:0050896,GO:0051171,GO:0051173,GO:0051252,GO:0051254,GO:0060255,GO:0065007,GO:0080090,GO:0097159,GO:0140110,GO:1901363,GO:1902680,GO:1903506,GO:1903508,GO:2000112,GO:2001141	Myb_DNA-binding	No
TCONS_00059383	LOC111884020	XLOC_008141	chr2	222722588	222725457	Myb-related protein		GO:0000981,GO:0000988,GO:0000989,GO:0001067,GO:0001076,GO:0001134,GO:0001135,GO:0003674,GO:0003676,GO:0003677,GO:0003700,GO:0005488,GO:0005575,GO:0005622,GO:0005623,GO:0005634,GO:0006355,GO:0006357,GO:0006950,GO:0008150,GO:0009266,GO:0009409,GO:0009628,GO:0009889,GO:0009891,GO:0009893,GO:0009987,GO:0010468,GO:0010556,GO:0010557,GO:0010604,GO:0010628,GO:0019219,GO:0019222,GO:0030154,GO:0031323,GO:0031325,GO:0031326,GO:0031328,GO:0032502,GO:0043226,GO:0043227,GO:0043229,GO:0043231,GO:0043565,GO:0044212,GO:0044424,GO:0044464,GO:0045893,GO:0045935,GO:0048518,GO:0048522,GO:0048869,GO:0050789,GO:0050794,GO:0050896,GO:0051171,GO:0051173,GO:0051252,GO:0051254,GO:0060255,GO:0065007,GO:0080090,GO:0097159,GO:0140110,GO:1901363,GO:1902680,GO:1903506,GO:1903508,GO:2000112,GO:2001141	Myb_DNA-binding	No
TCONS_00114792	LOC111884020	XLOC_008141	chr2	222722588	222725457	Myb-related protein		GO:0000981,GO:0000988,GO:0000989,GO:0001067,GO:0001076,GO:0001134,GO:0001135,GO:0003674,GO:0003676,GO:0003677,GO:0003700,GO:0005488,GO:0005575,GO:0005622,GO:0005623,GO:0005634,GO:0006355,GO:0006357,GO:0006950,GO:0008150,GO:0009266,GO:0009409,GO:0009628,GO:0009889,GO:0009891,GO:0009893,GO:0009987,GO:0010468,GO:0010556,GO:0010557,GO:0010604,GO:0010628,GO:0019219,GO:0019222,GO:0030154,GO:0031323,GO:0031325,GO:0031326,GO:0031328,GO:0032502,GO:0043226,GO:0043227,GO:0043229,GO:0043231,GO:0043565,GO:0044212,GO:0044424,GO:0044464,GO:0045893,GO:0045935,GO:0048518,GO:0048522,GO:0048869,GO:0050789,GO:0050794,GO:0050896,GO:0051171,GO:0051173,GO:0051252,GO:0051254,GO:0060255,GO:0065007,GO:0080090,GO:0097159,GO:0140110,GO:1901363,GO:1902680,GO:1903506,GO:1903508,GO:2000112,GO:2001141	Myb_DNA-binding	No
TCONS_00066341	LOC111884020	XLOC_008141	chr2	222722588	222725457					No
TCONS_00059384	LOC111883997	XLOC_008142	chr2	222815419	222817406	Destroys radicals which are normally produced within the cells and which are toxic to biological systems	ko04013,ko04068,ko04146,ko04211,ko04212,ko04213,ko05016,m4013,m4068,m4146,m4211,m4212,m4213,m5016	GO:0000003,GO:0000302,GO:0000303,GO:0000305,GO:0003006,GO:0003674,GO:0003824,GO:0004784,GO:0005575,GO:0005622,GO:0005623,GO:0005737,GO:0005739,GO:0005759,GO:0006801,GO:0006950,GO:0006979,GO:0007275,GO:0008150,GO:0008152,GO:0009636,GO:0009791,GO:0009838,GO:0009908,GO:0009987,GO:0010035,GO:0010227,GO:0016209,GO:0016491,GO:0016721,GO:0019430,GO:0022414,GO:0031974,GO:0032501,GO:0032502,GO:0033554,GO:0034599,GO:0034614,GO:0042221,GO:0043226,GO:0043227,GO:0043229,GO:0043231,GO:0043233,GO:0044237,GO:0044422,GO:0044424,GO:0044429,GO:0044444,GO:0044446,GO:0044464,GO:0048367,GO:0048437,GO:0048608,GO:0048731,GO:0048856,GO:0050896,GO:0051716,GO:0055114,GO:0061458,GO:0070013,GO:0070887,GO:0071450,GO:0071451,GO:0072593,GO:0090567,GO:0097237,GO:0098754,GO:0098869,GO:0099402,GO:1901700,GO:1901701,GO:1990748	Sod_Fe_C,Sod_Fe_N	No
TCONS_00107109	LOC111884000	XLOC_008143	chr2	222874294	222879008	Rare lipoprotein A (RlpA)-like double-psi beta-barrel		GO:0005575,GO:0005618,GO:0005623,GO:0006949,GO:0008150,GO:0009653,GO:0009987,GO:0016020,GO:0030312,GO:0032502,GO:0044464,GO:0048646,GO:0048856,GO:0071944	DPBB_1,Pollen_allerg_1	No
TCONS_00059385	LOC111884000	XLOC_008143	chr2	222874294	222879008	Rare lipoprotein A (RlpA)-like double-psi beta-barrel		GO:0005575,GO:0005618,GO:0005623,GO:0006949,GO:0008150,GO:0009653,GO:0009987,GO:0016020,GO:0030312,GO:0032502,GO:0044464,GO:0048646,GO:0048856,GO:0071944	DPBB_1,Pollen_allerg_1	No
TCONS_00089818	LOC111884009	XLOC_008144	chr2	222987930	222990426	basic region leucin zipper		GO:0003674,GO:0003700,GO:0005488,GO:0005515,GO:0005575,GO:0005622,GO:0005623,GO:0005634,GO:0005654,GO:0005737,GO:0006355,GO:0008150,GO:0009889,GO:0010468,GO:0010556,GO:0019219,GO:0019222,GO:0031323,GO:0031326,GO:0031974,GO:0031981,GO:0043226,GO:0043227,GO:0043229,GO:0043231,GO:0043233,GO:0043621,GO:0044422,GO:0044424,GO:0044428,GO:0044444,GO:0044446,GO:0044464,GO:0048471,GO:0050789,GO:0050794,GO:0051171,GO:0051252,GO:0060255,GO:0065007,GO:0070013,GO:0080090,GO:0140110,GO:1903506,GO:2000112,GO:2001141	bZIP_1	No
TCONS_00059386	LOC111884009	XLOC_008144	chr2	222987930	222990426	basic region leucin zipper		GO:0003674,GO:0003700,GO:0005488,GO:0005515,GO:0005575,GO:0005622,GO:0005623,GO:0005634,GO:0005654,GO:0005737,GO:0006355,GO:0008150,GO:0009889,GO:0010468,GO:0010556,GO:0019219,GO:0019222,GO:0031323,GO:0031326,GO:0031974,GO:0031981,GO:0043226,GO:0043227,GO:0043229,GO:0043231,GO:0043233,GO:0043621,GO:0044422,GO:0044424,GO:0044428,GO:0044444,GO:0044446,GO:0044464,GO:0048471,GO:0050789,GO:0050794,GO:0051171,GO:0051252,GO:0060255,GO:0065007,GO:0070013,GO:0080090,GO:0140110,GO:1903506,GO:2000112,GO:2001141	bZIP_1	No
TCONS_00094821	LOC111884009	XLOC_008144	chr2	222987930	222990426	basic region leucin zipper		GO:0003674,GO:0003700,GO:0005488,GO:0005515,GO:0005575,GO:0005622,GO:0005623,GO:0005634,GO:0005654,GO:0005737,GO:0006355,GO:0008150,GO:0009889,GO:0010468,GO:0010556,GO:0019219,GO:0019222,GO:0031323,GO:0031326,GO:0031974,GO:0031981,GO:0043226,GO:0043227,GO:0043229,GO:0043231,GO:0043233,GO:0043621,GO:0044422,GO:0044424,GO:0044428,GO:0044444,GO:0044446,GO:0044464,GO:0048471,GO:0050789,GO:0050794,GO:0051171,GO:0051252,GO:0060255,GO:0065007,GO:0070013,GO:0080090,GO:0140110,GO:1903506,GO:2000112,GO:2001141	bZIP_1	No
TCONS_00097000	LOC111884009	XLOC_008144	chr2	222987930	222990426	Transcription factor		GO:0003674,GO:0003700,GO:0005488,GO:0005515,GO:0005575,GO:0005622,GO:0005623,GO:0005634,GO:0005654,GO:0005737,GO:0006355,GO:0008150,GO:0009889,GO:0010468,GO:0010556,GO:0019219,GO:0019222,GO:0031323,GO:0031326,GO:0031974,GO:0031981,GO:0043226,GO:0043227,GO:0043229,GO:0043231,GO:0043233,GO:0043621,GO:0044422,GO:0044424,GO:0044428,GO:0044444,GO:0044446,GO:0044464,GO:0048471,GO:0050789,GO:0050794,GO:0051171,GO:0051252,GO:0060255,GO:0065007,GO:0070013,GO:0080090,GO:0140110,GO:1903506,GO:2000112,GO:2001141	bZIP_1	No
TCONS_00072136	LOC111884009	XLOC_008144	chr2	222987930	222990426	basic region leucin zipper		GO:0003674,GO:0003700,GO:0005488,GO:0005515,GO:0005575,GO:0005622,GO:0005623,GO:0005634,GO:0005654,GO:0005737,GO:0006355,GO:0008150,GO:0009889,GO:0010468,GO:0010556,GO:0019219,GO:0019222,GO:0031323,GO:0031326,GO:0031974,GO:0031981,GO:0043226,GO:0043227,GO:0043229,GO:0043231,GO:0043233,GO:0043621,GO:0044422,GO:0044424,GO:0044428,GO:0044444,GO:0044446,GO:0044464,GO:0048471,GO:0050789,GO:0050794,GO:0051171,GO:0051252,GO:0060255,GO:0065007,GO:0070013,GO:0080090,GO:0140110,GO:1903506,GO:2000112,GO:2001141	bZIP_1	No
TCONS_00114349	LOC111884008	XLOC_008145	chr2	222998379	223001352	U-box domain-containing protein 62-like			U-box	No
TCONS_00076171	LOC111884008	XLOC_008145	chr2	222998379	223001352	U-box domain-containing protein			U-box	No
TCONS_00074364	LOC111884008	XLOC_008145	chr2	222998379	223001352	U-box domain-containing protein			U-box	No
TCONS_00060806	LOC111884008	XLOC_008145	chr2	222998379	223001352	U-box domain-containing protein 62-like			U-box	No
TCONS_00059387	LOC111884008	XLOC_008145	chr2	222998379	223001352	U-box domain-containing protein			U-box	No
TCONS_00077764	LOC111884008	XLOC_008145	chr2	222998379	223001352	U-box domain-containing protein			U-box	No
TCONS_00077518	LOC111884008	XLOC_008145	chr2	222998379	223001352	U-box domain-containing protein 62-like			U-box	No
TCONS_00096692	LOC111884008	XLOC_008145	chr2	222998379	223001352	U-box domain-containing protein 62-like			U-box	No
TCONS_00067684	LOC111884008	XLOC_008145	chr2	222998379	223001352					No
TCONS_00095249	LOC111884008	XLOC_008145	chr2	222998379	223001352	U-box domain-containing protein 62-like			U-box	No
TCONS_00059388	LOC111884008	XLOC_008145	chr2	222998379	223001352	U-box domain-containing protein			U-box	No
TCONS_00093802	LOC111884008	XLOC_008145	chr2	222998379	223001352	U-box domain-containing protein 62-like			U-box	No
TCONS_00073476	LOC111884008	XLOC_008145	chr2	222998379	223001352	U-box domain-containing protein			U-box	No
TCONS_00094243	LOC111884008	XLOC_008145	chr2	222998379	223001352	U-box domain-containing protein			U-box	No
TCONS_00113711	LOC111884008	XLOC_008145	chr2	222998379	223001352	U-box domain-containing protein			U-box	No
TCONS_00113433	LOC111884008	XLOC_008145	chr2	222998379	223001352	U-box domain-containing protein 62-like			U-box	No
TCONS_00073785	LOC111884008	XLOC_008145	chr2	222998379	223001352	U-box domain-containing protein 62-like			U-box	No
TCONS_00101839	LOC111884004	XLOC_008146	chr2	223093188	223168455	Probably inactive leucine-rich repeat receptor-like protein kinase		GO:0005575,GO:0005623,GO:0005886,GO:0016020,GO:0044464,GO:0071944	LRRNT_2,LRR_1,LRR_4,LRR_6,LRR_8,Pkinase,Pkinase_Tyr	No
TCONS_00059389	LOC111884004	XLOC_008146	chr2	223093188	223168455	Probably inactive leucine-rich repeat receptor-like protein kinase		GO:0005575,GO:0005623,GO:0005886,GO:0016020,GO:0044464,GO:0071944	LRRNT_2,LRR_1,LRR_4,LRR_6,LRR_8,Pkinase,Pkinase_Tyr	No
TCONS_00097565	LOC111884004	XLOC_008146	chr2	223093188	223168455	Probably inactive leucine-rich repeat receptor-like protein kinase		GO:0005575,GO:0005623,GO:0005886,GO:0016020,GO:0044464,GO:0071944	LRRNT_2,LRR_1,LRR_4,LRR_6,LRR_8,Pkinase,Pkinase_Tyr	No
TCONS_00081094	LOC111884002	XLOC_008146	chr2	223093188	223168455	Probably inactive leucine-rich repeat receptor-like protein kinase		GO:0005575,GO:0005623,GO:0005886,GO:0016020,GO:0044464,GO:0071944	LRRNT_2,LRR_1,LRR_4,LRR_6,LRR_8,Pkinase,Pkinase_Tyr	No
TCONS_00076455	LOC111884002	XLOC_008146	chr2	223093188	223168455	Inactive serine threonine-protein kinase		GO:0005575,GO:0005622,GO:0005623,GO:0005813,GO:0005815,GO:0005856,GO:0015630,GO:0043226,GO:0043228,GO:0043229,GO:0043232,GO:0044422,GO:0044424,GO:0044430,GO:0044446,GO:0044464	Pkinase,Pkinase_Tyr	No
TCONS_00062648	LOC111884002	XLOC_008146	chr2	223093188	223168455	Inactive serine threonine-protein kinase		GO:0005575,GO:0005622,GO:0005623,GO:0005813,GO:0005815,GO:0005856,GO:0015630,GO:0043226,GO:0043228,GO:0043229,GO:0043232,GO:0044422,GO:0044424,GO:0044430,GO:0044446,GO:0044464	Pkinase,Pkinase_Tyr	No
TCONS_00071416	LOC111884002	XLOC_008146	chr2	223093188	223168455	Inactive serine threonine-protein kinase		GO:0005575,GO:0005622,GO:0005623,GO:0005813,GO:0005815,GO:0005856,GO:0015630,GO:0043226,GO:0043228,GO:0043229,GO:0043232,GO:0044422,GO:0044424,GO:0044430,GO:0044446,GO:0044464	Pkinase,Pkinase_Tyr	No
TCONS_00085247	LOC111884002	XLOC_008146	chr2	223093188	223168455	Inactive serine threonine-protein kinase		GO:0005575,GO:0005622,GO:0005623,GO:0005813,GO:0005815,GO:0005856,GO:0015630,GO:0043226,GO:0043228,GO:0043229,GO:0043232,GO:0044422,GO:0044424,GO:0044430,GO:0044446,GO:0044464	Pkinase,Pkinase_Tyr	No
TCONS_00067265	LOC111884002	XLOC_008146	chr2	223093188	223168455	Inactive serine threonine-protein kinase		GO:0005575,GO:0005622,GO:0005623,GO:0005813,GO:0005815,GO:0005856,GO:0015630,GO:0043226,GO:0043228,GO:0043229,GO:0043232,GO:0044422,GO:0044424,GO:0044430,GO:0044446,GO:0044464	Pkinase,Pkinase_Tyr	No
TCONS_00079987	LOC111884002	XLOC_008146	chr2	223093188	223168455	Inactive serine threonine-protein kinase		GO:0005575,GO:0005622,GO:0005623,GO:0005813,GO:0005815,GO:0005856,GO:0015630,GO:0043226,GO:0043228,GO:0043229,GO:0043232,GO:0044422,GO:0044424,GO:0044430,GO:0044446,GO:0044464	Pkinase,Pkinase_Tyr	No
TCONS_00094244	LOC111884002	XLOC_008146	chr2	223093188	223168455	Inactive serine threonine-protein kinase		GO:0005575,GO:0005622,GO:0005623,GO:0005813,GO:0005815,GO:0005856,GO:0015630,GO:0043226,GO:0043228,GO:0043229,GO:0043232,GO:0044422,GO:0044424,GO:0044430,GO:0044446,GO:0044464	Pkinase,Pkinase_Tyr	No
TCONS_00070314	LOC111884002	XLOC_008146	chr2	223093188	223168455	Inactive serine threonine-protein kinase		GO:0005575,GO:0005622,GO:0005623,GO:0005813,GO:0005815,GO:0005856,GO:0015630,GO:0043226,GO:0043228,GO:0043229,GO:0043232,GO:0044422,GO:0044424,GO:0044430,GO:0044446,GO:0044464	Pkinase,Pkinase_Tyr	No
TCONS_00077026	LOC111884002	XLOC_008146	chr2	223093188	223168455	Inactive serine threonine-protein kinase		GO:0005575,GO:0005622,GO:0005623,GO:0005813,GO:0005815,GO:0005856,GO:0015630,GO:0043226,GO:0043228,GO:0043229,GO:0043232,GO:0044422,GO:0044424,GO:0044430,GO:0044446,GO:0044464	Pkinase,Pkinase_Tyr	No
TCONS_00085434	LOC111884002	XLOC_008146	chr2	223093188	223168455	Inactive serine threonine-protein kinase		GO:0005575,GO:0005622,GO:0005623,GO:0005813,GO:0005815,GO:0005856,GO:0015630,GO:0043226,GO:0043228,GO:0043229,GO:0043232,GO:0044422,GO:0044424,GO:0044430,GO:0044446,GO:0044464	Pkinase,Pkinase_Tyr	No
TCONS_00087672	LOC111884002	XLOC_008146	chr2	223093188	223168455	Inactive serine threonine-protein kinase		GO:0005575,GO:0005622,GO:0005623,GO:0005813,GO:0005815,GO:0005856,GO:0015630,GO:0043226,GO:0043228,GO:0043229,GO:0043232,GO:0044422,GO:0044424,GO:0044430,GO:0044446,GO:0044464	Pkinase,Pkinase_Tyr	No
TCONS_00077253	LOC111884002	XLOC_008146	chr2	223093188	223168455	Inactive serine threonine-protein kinase		GO:0005575,GO:0005622,GO:0005623,GO:0005813,GO:0005815,GO:0005856,GO:0015630,GO:0043226,GO:0043228,GO:0043229,GO:0043232,GO:0044422,GO:0044424,GO:0044430,GO:0044446,GO:0044464	Pkinase,Pkinase_Tyr	No
TCONS_00086017	LOC111884002	XLOC_008146	chr2	223093188	223168455	Inactive serine threonine-protein kinase		GO:0005575,GO:0005622,GO:0005623,GO:0005813,GO:0005815,GO:0005856,GO:0015630,GO:0043226,GO:0043228,GO:0043229,GO:0043232,GO:0044422,GO:0044424,GO:0044430,GO:0044446,GO:0044464	Pkinase,Pkinase_Tyr	No
TCONS_00115166	LOC111884002	XLOC_008146	chr2	223093188	223168455	Inactive serine threonine-protein kinase		GO:0005575,GO:0005622,GO:0005623,GO:0005813,GO:0005815,GO:0005856,GO:0015630,GO:0043226,GO:0043228,GO:0043229,GO:0043232,GO:0044422,GO:0044424,GO:0044430,GO:0044446,GO:0044464	Pkinase,Pkinase_Tyr	No
TCONS_00114350	LOC111884002	XLOC_008146	chr2	223093188	223168455	Inactive serine threonine-protein kinase		GO:0005575,GO:0005622,GO:0005623,GO:0005813,GO:0005815,GO:0005856,GO:0015630,GO:0043226,GO:0043228,GO:0043229,GO:0043232,GO:0044422,GO:0044424,GO:0044430,GO:0044446,GO:0044464	Pkinase,Pkinase_Tyr	No
TCONS_00090181	LOC111884002	XLOC_008146	chr2	223093188	223168455	Inactive serine threonine-protein kinase		GO:0005575,GO:0005622,GO:0005623,GO:0005813,GO:0005815,GO:0005856,GO:0015630,GO:0043226,GO:0043228,GO:0043229,GO:0043232,GO:0044422,GO:0044424,GO:0044430,GO:0044446,GO:0044464	Pkinase,Pkinase_Tyr	No
TCONS_00114793	LOC111884002	XLOC_008146	chr2	223093188	223168455	Inactive serine threonine-protein kinase		GO:0005575,GO:0005622,GO:0005623,GO:0005813,GO:0005815,GO:0005856,GO:0015630,GO:0043226,GO:0043228,GO:0043229,GO:0043232,GO:0044422,GO:0044424,GO:0044430,GO:0044446,GO:0044464	Pkinase,Pkinase_Tyr	No
TCONS_00077519	LOC111884002	XLOC_008146	chr2	223093188	223168455	inactive serine threonine-protein kinase scy1 isoform X1		GO:0005575,GO:0005622,GO:0005623,GO:0005813,GO:0005815,GO:0005856,GO:0015630,GO:0043226,GO:0043228,GO:0043229,GO:0043232,GO:0044422,GO:0044424,GO:0044430,GO:0044446,GO:0044464	Pkinase,Pkinase_Tyr	No
TCONS_00105942	LOC111884002	XLOC_008146	chr2	223093188	223168455					No
TCONS_00092386	LOC111884002	XLOC_008146	chr2	223093188	223168455	Inactive serine threonine-protein kinase		GO:0005575,GO:0005622,GO:0005623,GO:0005813,GO:0005815,GO:0005856,GO:0015630,GO:0043226,GO:0043228,GO:0043229,GO:0043232,GO:0044422,GO:0044424,GO:0044430,GO:0044446,GO:0044464	Pkinase,Pkinase_Tyr	No
TCONS_00091114	LOC111884002	XLOC_008146	chr2	223093188	223168455	Inactive serine threonine-protein kinase		GO:0005575,GO:0005622,GO:0005623,GO:0005813,GO:0005815,GO:0005856,GO:0015630,GO:0043226,GO:0043228,GO:0043229,GO:0043232,GO:0044422,GO:0044424,GO:0044430,GO:0044446,GO:0044464	Pkinase,Pkinase_Tyr	No
TCONS_00108665	LOC111884002	XLOC_008146	chr2	223093188	223168455	Inactive serine threonine-protein kinase		GO:0005575,GO:0005622,GO:0005623,GO:0005813,GO:0005815,GO:0005856,GO:0015630,GO:0043226,GO:0043228,GO:0043229,GO:0043232,GO:0044422,GO:0044424,GO:0044430,GO:0044446,GO:0044464	Pkinase,Pkinase_Tyr	No
TCONS_00108466	LOC111884002	XLOC_008146	chr2	223093188	223168455	Inactive serine threonine-protein kinase		GO:0005575,GO:0005622,GO:0005623,GO:0005813,GO:0005815,GO:0005856,GO:0015630,GO:0043226,GO:0043228,GO:0043229,GO:0043232,GO:0044422,GO:0044424,GO:0044430,GO:0044446,GO:0044464	Pkinase,Pkinase_Tyr	No
TCONS_00102538	LOC111884002	XLOC_008146	chr2	223093188	223168455	Inactive serine threonine-protein kinase		GO:0005575,GO:0005622,GO:0005623,GO:0005813,GO:0005815,GO:0005856,GO:0015630,GO:0043226,GO:0043228,GO:0043229,GO:0043232,GO:0044422,GO:0044424,GO:0044430,GO:0044446,GO:0044464	Pkinase,Pkinase_Tyr	No
TCONS_00090540	LOC111884002	XLOC_008146	chr2	223093188	223168455	Inactive serine threonine-protein kinase		GO:0005575,GO:0005622,GO:0005623,GO:0005813,GO:0005815,GO:0005856,GO:0015630,GO:0043226,GO:0043228,GO:0043229,GO:0043232,GO:0044422,GO:0044424,GO:0044430,GO:0044446,GO:0044464	Pkinase,Pkinase_Tyr	No
TCONS_00101956	LOC111884002	XLOC_008146	chr2	223093188	223168455	Inactive serine threonine-protein kinase		GO:0005575,GO:0005622,GO:0005623,GO:0005813,GO:0005815,GO:0005856,GO:0015630,GO:0043226,GO:0043228,GO:0043229,GO:0043232,GO:0044422,GO:0044424,GO:0044430,GO:0044446,GO:0044464	Pkinase,Pkinase_Tyr	No
TCONS_00089263	LOC111884002	XLOC_008146	chr2	223093188	223168455	Inactive serine threonine-protein kinase		GO:0005575,GO:0005622,GO:0005623,GO:0005813,GO:0005815,GO:0005856,GO:0015630,GO:0043226,GO:0043228,GO:0043229,GO:0043232,GO:0044422,GO:0044424,GO:0044430,GO:0044446,GO:0044464	Pkinase,Pkinase_Tyr	No
TCONS_00086604	LOC111884002	XLOC_008146	chr2	223093188	223168455	Inactive serine threonine-protein kinase		GO:0005575,GO:0005622,GO:0005623,GO:0005813,GO:0005815,GO:0005856,GO:0015630,GO:0043226,GO:0043228,GO:0043229,GO:0043232,GO:0044422,GO:0044424,GO:0044430,GO:0044446,GO:0044464	Pkinase,Pkinase_Tyr	No
TCONS_00102108	LOC111884002	XLOC_008146	chr2	223093188	223168455	Inactive serine threonine-protein kinase		GO:0005575,GO:0005622,GO:0005623,GO:0005813,GO:0005815,GO:0005856,GO:0015630,GO:0043226,GO:0043228,GO:0043229,GO:0043232,GO:0044422,GO:0044424,GO:0044430,GO:0044446,GO:0044464	Pkinase,Pkinase_Tyr	No
TCONS_00072453	LOC111884002	XLOC_008146	chr2	223093188	223168455	Inactive serine threonine-protein kinase		GO:0005575,GO:0005622,GO:0005623,GO:0005813,GO:0005815,GO:0005856,GO:0015630,GO:0043226,GO:0043228,GO:0043229,GO:0043232,GO:0044422,GO:0044424,GO:0044430,GO:0044446,GO:0044464	Pkinase,Pkinase_Tyr	No
TCONS_00059393	LOC111884002	XLOC_008146	chr2	223093188	223168455	Inactive serine threonine-protein kinase		GO:0005575,GO:0005622,GO:0005623,GO:0005813,GO:0005815,GO:0005856,GO:0015630,GO:0043226,GO:0043228,GO:0043229,GO:0043232,GO:0044422,GO:0044424,GO:0044430,GO:0044446,GO:0044464	Pkinase,Pkinase_Tyr	No
TCONS_00059392	LOC111884002	XLOC_008146	chr2	223093188	223168455	Inactive serine threonine-protein kinase		GO:0005575,GO:0005622,GO:0005623,GO:0005813,GO:0005815,GO:0005856,GO:0015630,GO:0043226,GO:0043228,GO:0043229,GO:0043232,GO:0044422,GO:0044424,GO:0044430,GO:0044446,GO:0044464	Pkinase,Pkinase_Tyr	No
TCONS_00106572	LOC111884002	XLOC_008146	chr2	223093188	223168455	Inactive serine threonine-protein kinase		GO:0005575,GO:0005622,GO:0005623,GO:0005813,GO:0005815,GO:0005856,GO:0015630,GO:0043226,GO:0043228,GO:0043229,GO:0043232,GO:0044422,GO:0044424,GO:0044430,GO:0044446,GO:0044464	Pkinase,Pkinase_Tyr	No
TCONS_00106571	LOC111884002	XLOC_008146	chr2	223093188	223168455	Inactive serine threonine-protein kinase		GO:0005575,GO:0005622,GO:0005623,GO:0005813,GO:0005815,GO:0005856,GO:0015630,GO:0043226,GO:0043228,GO:0043229,GO:0043232,GO:0044422,GO:0044424,GO:0044430,GO:0044446,GO:0044464	Pkinase,Pkinase_Tyr	No
TCONS_00105944	LOC111884002	XLOC_008146	chr2	223093188	223168455	Inactive serine threonine-protein kinase		GO:0005575,GO:0005622,GO:0005623,GO:0005813,GO:0005815,GO:0005856,GO:0015630,GO:0043226,GO:0043228,GO:0043229,GO:0043232,GO:0044422,GO:0044424,GO:0044430,GO:0044446,GO:0044464	Pkinase,Pkinase_Tyr	No
TCONS_00105943	LOC111884002	XLOC_008146	chr2	223093188	223168455	Inactive serine threonine-protein kinase		GO:0005575,GO:0005622,GO:0005623,GO:0005813,GO:0005815,GO:0005856,GO:0015630,GO:0043226,GO:0043228,GO:0043229,GO:0043232,GO:0044422,GO:0044424,GO:0044430,GO:0044446,GO:0044464	Pkinase,Pkinase_Tyr	No
TCONS_00090360	LOC122196557	XLOC_008147	chr2	223129162	223132766					No
TCONS_00103841	LOC122196557	XLOC_008147	chr2	223129162	223132766					No
TCONS_00100479	LOC122196557	XLOC_008147	chr2	223129162	223132766					No
TCONS_00087173	LOC122196557	XLOC_008147	chr2	223129162	223132766					No
TCONS_00086603	LOC122196557	XLOC_008147	chr2	223129162	223132766					No
TCONS_00059390	LOC111884019	XLOC_008148	chr2	223160530	223161976					No
TCONS_00113994	LOC111884019	XLOC_008148	chr2	223160530	223161976					No
TCONS_00059391	LOC111884019	XLOC_008148	chr2	223160530	223161976					No
TCONS_00110708	LOC111884019	XLOC_008148	chr2	223160530	223161976					No
TCONS_00068621	LOC111883782	XLOC_008149	chr2	223636008	223637521	WRKY transcription factor		GO:0001101,GO:0002218,GO:0002252,GO:0002253,GO:0002376,GO:0002682,GO:0002684,GO:0003674,GO:0003700,GO:0006355,GO:0006950,GO:0006952,GO:0006955,GO:0007154,GO:0007165,GO:0008150,GO:0009605,GO:0009607,GO:0009617,GO:0009620,GO:0009627,GO:0009682,GO:0009719,GO:0009725,GO:0009751,GO:0009753,GO:0009755,GO:0009814,GO:0009862,GO:0009863,GO:0009864,GO:0009867,GO:0009889,GO:0009890,GO:0009892,GO:0009987,GO:0010033,GO:0010200,GO:0010243,GO:0010468,GO:0010556,GO:0010558,GO:0010605,GO:0010629,GO:0014070,GO:0019219,GO:0019222,GO:0023052,GO:0031323,GO:0031324,GO:0031326,GO:0031327,GO:0031347,GO:0031349,GO:0032870,GO:0035690,GO:0042221,GO:0042493,GO:0042742,GO:0043207,GO:0045087,GO:0045088,GO:0045089,GO:0045892,GO:0045934,GO:0046677,GO:0048518,GO:0048519,GO:0048523,GO:0048583,GO:0048584,GO:0048831,GO:0050776,GO:0050778,GO:0050789,GO:0050793,GO:0050794,GO:0050832,GO:0050896,GO:0051093,GO:0051171,GO:0051172,GO:0051239,GO:0051241,GO:0051252,GO:0051253,GO:0051704,GO:0051707,GO:0051716,GO:0060255,GO:0065007,GO:0070887,GO:0071229,GO:0071236,GO:0071310,GO:0071395,GO:0071407,GO:0071446,GO:0071495,GO:0080090,GO:0080134,GO:0098542,GO:0140110,GO:1900055,GO:1900056,GO:1901698,GO:1901700,GO:1901701,GO:1902679,GO:1903506,GO:1903507,GO:1905622,GO:2000024,GO:2000026,GO:2000112,GO:2000113,GO:2001141	WRKY	No
TCONS_00069928	LOC111883782	XLOC_008149	chr2	223636008	223637521					No
TCONS_00070977	LOC111883782	XLOC_008149	chr2	223636008	223637521	Transcription factor		GO:0001101,GO:0002218,GO:0002252,GO:0002253,GO:0002376,GO:0002682,GO:0002684,GO:0003674,GO:0003700,GO:0006355,GO:0006950,GO:0006952,GO:0006955,GO:0007154,GO:0007165,GO:0008150,GO:0009605,GO:0009607,GO:0009617,GO:0009620,GO:0009627,GO:0009682,GO:0009719,GO:0009725,GO:0009751,GO:0009753,GO:0009755,GO:0009814,GO:0009862,GO:0009863,GO:0009864,GO:0009867,GO:0009889,GO:0009890,GO:0009892,GO:0009987,GO:0010033,GO:0010200,GO:0010243,GO:0010468,GO:0010556,GO:0010558,GO:0010605,GO:0010629,GO:0014070,GO:0019219,GO:0019222,GO:0023052,GO:0031323,GO:0031324,GO:0031326,GO:0031327,GO:0031347,GO:0031349,GO:0032870,GO:0035690,GO:0042221,GO:0042493,GO:0042742,GO:0043207,GO:0045087,GO:0045088,GO:0045089,GO:0045892,GO:0045934,GO:0046677,GO:0048518,GO:0048519,GO:0048523,GO:0048583,GO:0048584,GO:0048831,GO:0050776,GO:0050778,GO:0050789,GO:0050793,GO:0050794,GO:0050832,GO:0050896,GO:0051093,GO:0051171,GO:0051172,GO:0051239,GO:0051241,GO:0051252,GO:0051253,GO:0051704,GO:0051707,GO:0051716,GO:0060255,GO:0065007,GO:0070887,GO:0071229,GO:0071236,GO:0071310,GO:0071395,GO:0071407,GO:0071446,GO:0071495,GO:0080090,GO:0080134,GO:0098542,GO:0140110,GO:1900055,GO:1900056,GO:1901698,GO:1901700,GO:1901701,GO:1902679,GO:1903506,GO:1903507,GO:1905622,GO:2000024,GO:2000026,GO:2000112,GO:2000113,GO:2001141	WRKY	No
TCONS_00059394	LOC111883782	XLOC_008149	chr2	223636008	223637521	WRKY transcription factor		GO:0001101,GO:0002218,GO:0002252,GO:0002253,GO:0002376,GO:0002682,GO:0002684,GO:0003674,GO:0003700,GO:0006355,GO:0006950,GO:0006952,GO:0006955,GO:0007154,GO:0007165,GO:0008150,GO:0009605,GO:0009607,GO:0009617,GO:0009620,GO:0009627,GO:0009682,GO:0009719,GO:0009725,GO:0009751,GO:0009753,GO:0009755,GO:0009814,GO:0009862,GO:0009863,GO:0009864,GO:0009867,GO:0009889,GO:0009890,GO:0009892,GO:0009987,GO:0010033,GO:0010200,GO:0010243,GO:0010468,GO:0010556,GO:0010558,GO:0010605,GO:0010629,GO:0014070,GO:0019219,GO:0019222,GO:0023052,GO:0031323,GO:0031324,GO:0031326,GO:0031327,GO:0031347,GO:0031349,GO:0032870,GO:0035690,GO:0042221,GO:0042493,GO:0042742,GO:0043207,GO:0045087,GO:0045088,GO:0045089,GO:0045892,GO:0045934,GO:0046677,GO:0048518,GO:0048519,GO:0048523,GO:0048583,GO:0048584,GO:0048831,GO:0050776,GO:0050778,GO:0050789,GO:0050793,GO:0050794,GO:0050832,GO:0050896,GO:0051093,GO:0051171,GO:0051172,GO:0051239,GO:0051241,GO:0051252,GO:0051253,GO:0051704,GO:0051707,GO:0051716,GO:0060255,GO:0065007,GO:0070887,GO:0071229,GO:0071236,GO:0071310,GO:0071395,GO:0071407,GO:0071446,GO:0071495,GO:0080090,GO:0080134,GO:0098542,GO:0140110,GO:1900055,GO:1900056,GO:1901698,GO:1901700,GO:1901701,GO:1902679,GO:1903506,GO:1903507,GO:1905622,GO:2000024,GO:2000026,GO:2000112,GO:2000113,GO:2001141	WRKY	No
TCONS_00075230	LOC111883782	XLOC_008149	chr2	223636008	223637521					No
TCONS_00106573	LOC111883774	XLOC_008150	chr2	223765006	223767108	WRKY Transcription Factor		GO:0001101,GO:0002218,GO:0002252,GO:0002253,GO:0002376,GO:0002682,GO:0002684,GO:0003674,GO:0003700,GO:0006355,GO:0006950,GO:0006952,GO:0006955,GO:0007154,GO:0007165,GO:0008150,GO:0009605,GO:0009607,GO:0009617,GO:0009620,GO:0009627,GO:0009682,GO:0009719,GO:0009725,GO:0009751,GO:0009753,GO:0009755,GO:0009814,GO:0009862,GO:0009863,GO:0009864,GO:0009867,GO:0009889,GO:0009890,GO:0009892,GO:0009987,GO:0010033,GO:0010200,GO:0010243,GO:0010468,GO:0010556,GO:0010558,GO:0010605,GO:0010629,GO:0014070,GO:0019219,GO:0019222,GO:0023052,GO:0031323,GO:0031324,GO:0031326,GO:0031327,GO:0031347,GO:0031349,GO:0032870,GO:0035690,GO:0042221,GO:0042493,GO:0042742,GO:0043207,GO:0045087,GO:0045088,GO:0045089,GO:0045892,GO:0045934,GO:0046677,GO:0048518,GO:0048519,GO:0048523,GO:0048583,GO:0048584,GO:0048831,GO:0050776,GO:0050778,GO:0050789,GO:0050793,GO:0050794,GO:0050832,GO:0050896,GO:0051093,GO:0051171,GO:0051172,GO:0051239,GO:0051241,GO:0051252,GO:0051253,GO:0051704,GO:0051707,GO:0051716,GO:0060255,GO:0065007,GO:0070887,GO:0071229,GO:0071236,GO:0071310,GO:0071395,GO:0071407,GO:0071446,GO:0071495,GO:0080090,GO:0080134,GO:0098542,GO:0140110,GO:1900055,GO:1900056,GO:1901698,GO:1901700,GO:1901701,GO:1902679,GO:1903506,GO:1903507,GO:1905622,GO:2000024,GO:2000026,GO:2000112,GO:2000113,GO:2001141	WRKY	No
TCONS_00059395	LOC111883774	XLOC_008150	chr2	223765006	223767108	WRKY Transcription Factor		GO:0001101,GO:0002218,GO:0002252,GO:0002253,GO:0002376,GO:0002682,GO:0002684,GO:0003674,GO:0003700,GO:0006355,GO:0006950,GO:0006952,GO:0006955,GO:0007154,GO:0007165,GO:0008150,GO:0009605,GO:0009607,GO:0009617,GO:0009620,GO:0009627,GO:0009682,GO:0009719,GO:0009725,GO:0009751,GO:0009753,GO:0009755,GO:0009814,GO:0009862,GO:0009863,GO:0009864,GO:0009867,GO:0009889,GO:0009890,GO:0009892,GO:0009987,GO:0010033,GO:0010200,GO:0010243,GO:0010468,GO:0010556,GO:0010558,GO:0010605,GO:0010629,GO:0014070,GO:0019219,GO:0019222,GO:0023052,GO:0031323,GO:0031324,GO:0031326,GO:0031327,GO:0031347,GO:0031349,GO:0032870,GO:0035690,GO:0042221,GO:0042493,GO:0042742,GO:0043207,GO:0045087,GO:0045088,GO:0045089,GO:0045892,GO:0045934,GO:0046677,GO:0048518,GO:0048519,GO:0048523,GO:0048583,GO:0048584,GO:0048831,GO:0050776,GO:0050778,GO:0050789,GO:0050793,GO:0050794,GO:0050832,GO:0050896,GO:0051093,GO:0051171,GO:0051172,GO:0051239,GO:0051241,GO:0051252,GO:0051253,GO:0051704,GO:0051707,GO:0051716,GO:0060255,GO:0065007,GO:0070887,GO:0071229,GO:0071236,GO:0071310,GO:0071395,GO:0071407,GO:0071446,GO:0071495,GO:0080090,GO:0080134,GO:0098542,GO:0140110,GO:1900055,GO:1900056,GO:1901698,GO:1901700,GO:1901701,GO:1902679,GO:1903506,GO:1903507,GO:1905622,GO:2000024,GO:2000026,GO:2000112,GO:2000113,GO:2001141	WRKY	No
TCONS_00063316	LOC111883774	XLOC_008150	chr2	223765006	223767108	Transcription factor		GO:0001101,GO:0002218,GO:0002252,GO:0002253,GO:0002376,GO:0002682,GO:0002684,GO:0003674,GO:0003700,GO:0006355,GO:0006950,GO:0006952,GO:0006955,GO:0007154,GO:0007165,GO:0008150,GO:0009605,GO:0009607,GO:0009617,GO:0009620,GO:0009627,GO:0009682,GO:0009719,GO:0009725,GO:0009751,GO:0009753,GO:0009755,GO:0009814,GO:0009862,GO:0009863,GO:0009864,GO:0009867,GO:0009889,GO:0009890,GO:0009892,GO:0009987,GO:0010033,GO:0010200,GO:0010243,GO:0010468,GO:0010556,GO:0010558,GO:0010605,GO:0010629,GO:0014070,GO:0019219,GO:0019222,GO:0023052,GO:0031323,GO:0031324,GO:0031326,GO:0031327,GO:0031347,GO:0031349,GO:0032870,GO:0035690,GO:0042221,GO:0042493,GO:0042742,GO:0043207,GO:0045087,GO:0045088,GO:0045089,GO:0045892,GO:0045934,GO:0046677,GO:0048518,GO:0048519,GO:0048523,GO:0048583,GO:0048584,GO:0048831,GO:0050776,GO:0050778,GO:0050789,GO:0050793,GO:0050794,GO:0050832,GO:0050896,GO:0051093,GO:0051171,GO:0051172,GO:0051239,GO:0051241,GO:0051252,GO:0051253,GO:0051704,GO:0051707,GO:0051716,GO:0060255,GO:0065007,GO:0070887,GO:0071229,GO:0071236,GO:0071310,GO:0071395,GO:0071407,GO:0071446,GO:0071495,GO:0080090,GO:0080134,GO:0098542,GO:0140110,GO:1900055,GO:1900056,GO:1901698,GO:1901700,GO:1901701,GO:1902679,GO:1903506,GO:1903507,GO:1905622,GO:2000024,GO:2000026,GO:2000112,GO:2000113,GO:2001141	WRKY	No
TCONS_00090762	LOC111883774	XLOC_008150	chr2	223765006	223767108	WRKY Transcription Factor		GO:0001101,GO:0002218,GO:0002252,GO:0002253,GO:0002376,GO:0002682,GO:0002684,GO:0003674,GO:0003700,GO:0006355,GO:0006950,GO:0006952,GO:0006955,GO:0007154,GO:0007165,GO:0008150,GO:0009605,GO:0009607,GO:0009617,GO:0009620,GO:0009627,GO:0009682,GO:0009719,GO:0009725,GO:0009751,GO:0009753,GO:0009755,GO:0009814,GO:0009862,GO:0009863,GO:0009864,GO:0009867,GO:0009889,GO:0009890,GO:0009892,GO:0009987,GO:0010033,GO:0010200,GO:0010243,GO:0010468,GO:0010556,GO:0010558,GO:0010605,GO:0010629,GO:0014070,GO:0019219,GO:0019222,GO:0023052,GO:0031323,GO:0031324,GO:0031326,GO:0031327,GO:0031347,GO:0031349,GO:0032870,GO:0035690,GO:0042221,GO:0042493,GO:0042742,GO:0043207,GO:0045087,GO:0045088,GO:0045089,GO:0045892,GO:0045934,GO:0046677,GO:0048518,GO:0048519,GO:0048523,GO:0048583,GO:0048584,GO:0048831,GO:0050776,GO:0050778,GO:0050789,GO:0050793,GO:0050794,GO:0050832,GO:0050896,GO:0051093,GO:0051171,GO:0051172,GO:0051239,GO:0051241,GO:0051252,GO:0051253,GO:0051704,GO:0051707,GO:0051716,GO:0060255,GO:0065007,GO:0070887,GO:0071229,GO:0071236,GO:0071310,GO:0071395,GO:0071407,GO:0071446,GO:0071495,GO:0080090,GO:0080134,GO:0098542,GO:0140110,GO:1900055,GO:1900056,GO:1901698,GO:1901700,GO:1901701,GO:1902679,GO:1903506,GO:1903507,GO:1905622,GO:2000024,GO:2000026,GO:2000112,GO:2000113,GO:2001141	WRKY	No
TCONS_00097908	LOC122196802	XLOC_008151	chr2	223867287	223869273					No
TCONS_00060807	LOC122196802	XLOC_008151	chr2	223867287	223869273					No
TCONS_00077520	LOC122196802	XLOC_008151	chr2	223867287	223869273					No
TCONS_00108467	LOC111883757	XLOC_008152	chr2	223878595	223881640	C2C2 Zinc finger		GO:0005575,GO:0005622,GO:0005623,GO:0005634,GO:0005654,GO:0006139,GO:0006351,GO:0006354,GO:0006355,GO:0006725,GO:0006807,GO:0008023,GO:0008150,GO:0008152,GO:0009058,GO:0009059,GO:0009889,GO:0009987,GO:0010467,GO:0010468,GO:0010556,GO:0016070,GO:0018130,GO:0019219,GO:0019222,GO:0019438,GO:0031323,GO:0031326,GO:0031974,GO:0031981,GO:0032774,GO:0032784,GO:0032991,GO:0034641,GO:0034645,GO:0034654,GO:0043170,GO:0043226,GO:0043227,GO:0043229,GO:0043231,GO:0043233,GO:0044237,GO:0044238,GO:0044249,GO:0044260,GO:0044271,GO:0044422,GO:0044424,GO:0044428,GO:0044446,GO:0044451,GO:0044464,GO:0046483,GO:0050789,GO:0050794,GO:0051171,GO:0051252,GO:0060255,GO:0065007,GO:0070013,GO:0071704,GO:0080090,GO:0090304,GO:0097659,GO:1901360,GO:1901362,GO:1901576,GO:1903506,GO:2000112,GO:2001141	Med26,TFIIS_C,TFIIS_M	No
TCONS_00059396	LOC111883757	XLOC_008152	chr2	223878595	223881640	C2C2 Zinc finger		GO:0005575,GO:0005622,GO:0005623,GO:0005634,GO:0005654,GO:0006139,GO:0006351,GO:0006354,GO:0006355,GO:0006725,GO:0006807,GO:0008023,GO:0008150,GO:0008152,GO:0009058,GO:0009059,GO:0009889,GO:0009987,GO:0010467,GO:0010468,GO:0010556,GO:0016070,GO:0018130,GO:0019219,GO:0019222,GO:0019438,GO:0031323,GO:0031326,GO:0031974,GO:0031981,GO:0032774,GO:0032784,GO:0032991,GO:0034641,GO:0034645,GO:0034654,GO:0043170,GO:0043226,GO:0043227,GO:0043229,GO:0043231,GO:0043233,GO:0044237,GO:0044238,GO:0044249,GO:0044260,GO:0044271,GO:0044422,GO:0044424,GO:0044428,GO:0044446,GO:0044451,GO:0044464,GO:0046483,GO:0050789,GO:0050794,GO:0051171,GO:0051252,GO:0060255,GO:0065007,GO:0070013,GO:0071704,GO:0080090,GO:0090304,GO:0097659,GO:1901360,GO:1901362,GO:1901576,GO:1903506,GO:2000112,GO:2001141	Med26,TFIIS_C,TFIIS_M	No
TCONS_00103842	LOC111883739	XLOC_008153	chr2	223882897	223890250	SNF2 family N-terminal domain		GO:0000209,GO:0003674,GO:0003824,GO:0004842,GO:0005488,GO:0005515,GO:0005575,GO:0005622,GO:0005623,GO:0005634,GO:0005654,GO:0006464,GO:0006807,GO:0006950,GO:0006974,GO:0008150,GO:0008152,GO:0009987,GO:0016567,GO:0016740,GO:0019538,GO:0019787,GO:0019899,GO:0031625,GO:0031974,GO:0031981,GO:0032446,GO:0033554,GO:0036211,GO:0043170,GO:0043226,GO:0043227,GO:0043229,GO:0043231,GO:0043233,GO:0043412,GO:0044237,GO:0044238,GO:0044260,GO:0044267,GO:0044389,GO:0044422,GO:0044424,GO:0044428,GO:0044446,GO:0044464,GO:0050896,GO:0051716,GO:0061630,GO:0061659,GO:0070013,GO:0070647,GO:0071704,GO:0140096,GO:1901564	Helicase_C,PHD,SNF2_N,zf-C3HC4	No
TCONS_00072808	LOC111883739	XLOC_008153	chr2	223882897	223890250	E3 ubiquitin-protein ligase		GO:0000209,GO:0003674,GO:0003824,GO:0004842,GO:0005488,GO:0005515,GO:0005575,GO:0005622,GO:0005623,GO:0005634,GO:0005654,GO:0006464,GO:0006807,GO:0006950,GO:0006974,GO:0008150,GO:0008152,GO:0009987,GO:0016567,GO:0016740,GO:0019538,GO:0019787,GO:0019899,GO:0031625,GO:0031974,GO:0031981,GO:0032446,GO:0033554,GO:0036211,GO:0043170,GO:0043226,GO:0043227,GO:0043229,GO:0043231,GO:0043233,GO:0043412,GO:0044237,GO:0044238,GO:0044260,GO:0044267,GO:0044389,GO:0044422,GO:0044424,GO:0044428,GO:0044446,GO:0044464,GO:0050896,GO:0051716,GO:0061630,GO:0061659,GO:0070013,GO:0070647,GO:0071704,GO:0140096,GO:1901564	Helicase_C,PHD,SNF2_N,zf-C3HC4	No
TCONS_00080400	LOC111883739	XLOC_008153	chr2	223882897	223890250	E3 ubiquitin-protein ligase		GO:0000209,GO:0003674,GO:0003824,GO:0004842,GO:0005488,GO:0005515,GO:0005575,GO:0005622,GO:0005623,GO:0005634,GO:0005654,GO:0006464,GO:0006807,GO:0006950,GO:0006974,GO:0008150,GO:0008152,GO:0009987,GO:0016567,GO:0016740,GO:0019538,GO:0019787,GO:0019899,GO:0031625,GO:0031974,GO:0031981,GO:0032446,GO:0033554,GO:0036211,GO:0043170,GO:0043226,GO:0043227,GO:0043229,GO:0043231,GO:0043233,GO:0043412,GO:0044237,GO:0044238,GO:0044260,GO:0044267,GO:0044389,GO:0044422,GO:0044424,GO:0044428,GO:0044446,GO:0044464,GO:0050896,GO:0051716,GO:0061630,GO:0061659,GO:0070013,GO:0070647,GO:0071704,GO:0140096,GO:1901564	Helicase_C,PHD,SNF2_N,zf-C3HC4	No
TCONS_00073477	LOC111883739	XLOC_008153	chr2	223882897	223890250	E3 ubiquitin-protein ligase		GO:0000209,GO:0003674,GO:0003824,GO:0004842,GO:0005488,GO:0005515,GO:0005575,GO:0005622,GO:0005623,GO:0005634,GO:0005654,GO:0006464,GO:0006807,GO:0006950,GO:0006974,GO:0008150,GO:0008152,GO:0009987,GO:0016567,GO:0016740,GO:0019538,GO:0019787,GO:0019899,GO:0031625,GO:0031974,GO:0031981,GO:0032446,GO:0033554,GO:0036211,GO:0043170,GO:0043226,GO:0043227,GO:0043229,GO:0043231,GO:0043233,GO:0043412,GO:0044237,GO:0044238,GO:0044260,GO:0044267,GO:0044389,GO:0044422,GO:0044424,GO:0044428,GO:0044446,GO:0044464,GO:0050896,GO:0051716,GO:0061630,GO:0061659,GO:0070013,GO:0070647,GO:0071704,GO:0140096,GO:1901564	Helicase_C,PHD,SNF2_N,zf-C3HC4	No
TCONS_00087849	LOC111883739	XLOC_008153	chr2	223882897	223890250	E3 ubiquitin-protein ligase		GO:0000209,GO:0003674,GO:0003824,GO:0004842,GO:0005488,GO:0005515,GO:0005575,GO:0005622,GO:0005623,GO:0005634,GO:0005654,GO:0006464,GO:0006807,GO:0006950,GO:0006974,GO:0008150,GO:0008152,GO:0009987,GO:0016567,GO:0016740,GO:0019538,GO:0019787,GO:0019899,GO:0031625,GO:0031974,GO:0031981,GO:0032446,GO:0033554,GO:0036211,GO:0043170,GO:0043226,GO:0043227,GO:0043229,GO:0043231,GO:0043233,GO:0043412,GO:0044237,GO:0044238,GO:0044260,GO:0044267,GO:0044389,GO:0044422,GO:0044424,GO:0044428,GO:0044446,GO:0044464,GO:0050896,GO:0051716,GO:0061630,GO:0061659,GO:0070013,GO:0070647,GO:0071704,GO:0140096,GO:1901564	Helicase_C,PHD,SNF2_N,zf-C3HC4	No
TCONS_00086998	LOC111883739	XLOC_008153	chr2	223882897	223890250	E3 ubiquitin-protein ligase		GO:0000209,GO:0003674,GO:0003824,GO:0004842,GO:0005488,GO:0005515,GO:0005575,GO:0005622,GO:0005623,GO:0005634,GO:0005654,GO:0006464,GO:0006807,GO:0006950,GO:0006974,GO:0008150,GO:0008152,GO:0009987,GO:0016567,GO:0016740,GO:0019538,GO:0019787,GO:0019899,GO:0031625,GO:0031974,GO:0031981,GO:0032446,GO:0033554,GO:0036211,GO:0043170,GO:0043226,GO:0043227,GO:0043229,GO:0043231,GO:0043233,GO:0043412,GO:0044237,GO:0044238,GO:0044260,GO:0044267,GO:0044389,GO:0044422,GO:0044424,GO:0044428,GO:0044446,GO:0044464,GO:0050896,GO:0051716,GO:0061630,GO:0061659,GO:0070013,GO:0070647,GO:0071704,GO:0140096,GO:1901564	Helicase_C,PHD,SNF2_N,zf-C3HC4	No
TCONS_00097282	LOC111883739	XLOC_008153	chr2	223882897	223890250	SNF2 family N-terminal domain		GO:0000209,GO:0003674,GO:0003824,GO:0004842,GO:0005488,GO:0005515,GO:0005575,GO:0005622,GO:0005623,GO:0005634,GO:0005654,GO:0006464,GO:0006807,GO:0006950,GO:0006974,GO:0008150,GO:0008152,GO:0009987,GO:0016567,GO:0016740,GO:0019538,GO:0019787,GO:0019899,GO:0031625,GO:0031974,GO:0031981,GO:0032446,GO:0033554,GO:0036211,GO:0043170,GO:0043226,GO:0043227,GO:0043229,GO:0043231,GO:0043233,GO:0043412,GO:0044237,GO:0044238,GO:0044260,GO:0044267,GO:0044389,GO:0044422,GO:0044424,GO:0044428,GO:0044446,GO:0044464,GO:0050896,GO:0051716,GO:0061630,GO:0061659,GO:0070013,GO:0070647,GO:0071704,GO:0140096,GO:1901564	Helicase_C,PHD,SNF2_N,zf-C3HC4	No
TCONS_00080401	LOC111883739	XLOC_008153	chr2	223882897	223890250	E3 ubiquitin-protein ligase		GO:0000209,GO:0003674,GO:0003824,GO:0004842,GO:0005488,GO:0005515,GO:0005575,GO:0005622,GO:0005623,GO:0005634,GO:0005654,GO:0006464,GO:0006807,GO:0006950,GO:0006974,GO:0008150,GO:0008152,GO:0009987,GO:0016567,GO:0016740,GO:0019538,GO:0019787,GO:0019899,GO:0031625,GO:0031974,GO:0031981,GO:0032446,GO:0033554,GO:0036211,GO:0043170,GO:0043226,GO:0043227,GO:0043229,GO:0043231,GO:0043233,GO:0043412,GO:0044237,GO:0044238,GO:0044260,GO:0044267,GO:0044389,GO:0044422,GO:0044424,GO:0044428,GO:0044446,GO:0044464,GO:0050896,GO:0051716,GO:0061630,GO:0061659,GO:0070013,GO:0070647,GO:0071704,GO:0140096,GO:1901564	Helicase_C,PHD,SNF2_N,zf-C3HC4	No
TCONS_00084067	LOC111883739	XLOC_008153	chr2	223882897	223890250	E3 ubiquitin-protein ligase		GO:0000209,GO:0003674,GO:0003824,GO:0004842,GO:0005488,GO:0005515,GO:0005575,GO:0005622,GO:0005623,GO:0005634,GO:0005654,GO:0006464,GO:0006807,GO:0006950,GO:0006974,GO:0008150,GO:0008152,GO:0009987,GO:0016567,GO:0016740,GO:0019538,GO:0019787,GO:0019899,GO:0031625,GO:0031974,GO:0031981,GO:0032446,GO:0033554,GO:0036211,GO:0043170,GO:0043226,GO:0043227,GO:0043229,GO:0043231,GO:0043233,GO:0043412,GO:0044237,GO:0044238,GO:0044260,GO:0044267,GO:0044389,GO:0044422,GO:0044424,GO:0044428,GO:0044446,GO:0044464,GO:0050896,GO:0051716,GO:0061630,GO:0061659,GO:0070013,GO:0070647,GO:0071704,GO:0140096,GO:1901564	Helicase_C,PHD,SNF2_N,zf-C3HC4	No
TCONS_00062649	LOC111883739	XLOC_008153	chr2	223882897	223890250	E3 ubiquitin-protein ligase		GO:0000209,GO:0003674,GO:0003824,GO:0004842,GO:0005488,GO:0005515,GO:0005575,GO:0005622,GO:0005623,GO:0005634,GO:0005654,GO:0006464,GO:0006807,GO:0006950,GO:0006974,GO:0008150,GO:0008152,GO:0009987,GO:0016567,GO:0016740,GO:0019538,GO:0019787,GO:0019899,GO:0031625,GO:0031974,GO:0031981,GO:0032446,GO:0033554,GO:0036211,GO:0043170,GO:0043226,GO:0043227,GO:0043229,GO:0043231,GO:0043233,GO:0043412,GO:0044237,GO:0044238,GO:0044260,GO:0044267,GO:0044389,GO:0044422,GO:0044424,GO:0044428,GO:0044446,GO:0044464,GO:0050896,GO:0051716,GO:0061630,GO:0061659,GO:0070013,GO:0070647,GO:0071704,GO:0140096,GO:1901564	Helicase_C,PHD,SNF2_N,zf-C3HC4	No
TCONS_00059398	LOC111883739	XLOC_008153	chr2	223882897	223890250	E3 ubiquitin-protein ligase		GO:0000209,GO:0003674,GO:0003824,GO:0004842,GO:0005488,GO:0005515,GO:0005575,GO:0005622,GO:0005623,GO:0005634,GO:0005654,GO:0006464,GO:0006807,GO:0006950,GO:0006974,GO:0008150,GO:0008152,GO:0009987,GO:0016567,GO:0016740,GO:0019538,GO:0019787,GO:0019899,GO:0031625,GO:0031974,GO:0031981,GO:0032446,GO:0033554,GO:0036211,GO:0043170,GO:0043226,GO:0043227,GO:0043229,GO:0043231,GO:0043233,GO:0043412,GO:0044237,GO:0044238,GO:0044260,GO:0044267,GO:0044389,GO:0044422,GO:0044424,GO:0044428,GO:0044446,GO:0044464,GO:0050896,GO:0051716,GO:0061630,GO:0061659,GO:0070013,GO:0070647,GO:0071704,GO:0140096,GO:1901564	Helicase_C,PHD,SNF2_N,zf-C3HC4	No
TCONS_00059397	LOC111883739	XLOC_008153	chr2	223882897	223890250	E3 ubiquitin-protein ligase		GO:0000209,GO:0003674,GO:0003824,GO:0004842,GO:0005488,GO:0005515,GO:0005575,GO:0005622,GO:0005623,GO:0005634,GO:0005654,GO:0006464,GO:0006807,GO:0006950,GO:0006974,GO:0008150,GO:0008152,GO:0009987,GO:0016567,GO:0016740,GO:0019538,GO:0019787,GO:0019899,GO:0031625,GO:0031974,GO:0031981,GO:0032446,GO:0033554,GO:0036211,GO:0043170,GO:0043226,GO:0043227,GO:0043229,GO:0043231,GO:0043233,GO:0043412,GO:0044237,GO:0044238,GO:0044260,GO:0044267,GO:0044389,GO:0044422,GO:0044424,GO:0044428,GO:0044446,GO:0044464,GO:0050896,GO:0051716,GO:0061630,GO:0061659,GO:0070013,GO:0070647,GO:0071704,GO:0140096,GO:1901564	Helicase_C,PHD,SNF2_N,zf-C3HC4	No
TCONS_00086793	LOC111883739	XLOC_008153	chr2	223882897	223890250	SNF2 family N-terminal domain		GO:0000209,GO:0003674,GO:0003824,GO:0004842,GO:0005488,GO:0005515,GO:0005575,GO:0005622,GO:0005623,GO:0005634,GO:0005654,GO:0006464,GO:0006807,GO:0006950,GO:0006974,GO:0008150,GO:0008152,GO:0009987,GO:0016567,GO:0016740,GO:0019538,GO:0019787,GO:0019899,GO:0031625,GO:0031974,GO:0031981,GO:0032446,GO:0033554,GO:0036211,GO:0043170,GO:0043226,GO:0043227,GO:0043229,GO:0043231,GO:0043233,GO:0043412,GO:0044237,GO:0044238,GO:0044260,GO:0044267,GO:0044389,GO:0044422,GO:0044424,GO:0044428,GO:0044446,GO:0044464,GO:0050896,GO:0051716,GO:0061630,GO:0061659,GO:0070013,GO:0070647,GO:0071704,GO:0140096,GO:1901564	Helicase_C,PHD,SNF2_N,zf-C3HC4	No
TCONS_00105945	LOC111883739	XLOC_008153	chr2	223882897	223890250	E3 ubiquitin-protein ligase		GO:0000209,GO:0003674,GO:0003824,GO:0004842,GO:0005488,GO:0005515,GO:0005575,GO:0005622,GO:0005623,GO:0005634,GO:0005654,GO:0006464,GO:0006807,GO:0006950,GO:0006974,GO:0008150,GO:0008152,GO:0009987,GO:0016567,GO:0016740,GO:0019538,GO:0019787,GO:0019899,GO:0031625,GO:0031974,GO:0031981,GO:0032446,GO:0033554,GO:0036211,GO:0043170,GO:0043226,GO:0043227,GO:0043229,GO:0043231,GO:0043233,GO:0043412,GO:0044237,GO:0044238,GO:0044260,GO:0044267,GO:0044389,GO:0044422,GO:0044424,GO:0044428,GO:0044446,GO:0044464,GO:0050896,GO:0051716,GO:0061630,GO:0061659,GO:0070013,GO:0070647,GO:0071704,GO:0140096,GO:1901564	Helicase_C,PHD,SNF2_N,zf-C3HC4	No
TCONS_00100189	LOC111883739	XLOC_008153	chr2	223882897	223890250	E3 ubiquitin-protein ligase		GO:0000209,GO:0003674,GO:0003824,GO:0004842,GO:0005488,GO:0005515,GO:0005575,GO:0005622,GO:0005623,GO:0005634,GO:0005654,GO:0006464,GO:0006807,GO:0006950,GO:0006974,GO:0008150,GO:0008152,GO:0009987,GO:0016567,GO:0016740,GO:0019538,GO:0019787,GO:0019899,GO:0031625,GO:0031974,GO:0031981,GO:0032446,GO:0033554,GO:0036211,GO:0043170,GO:0043226,GO:0043227,GO:0043229,GO:0043231,GO:0043233,GO:0043412,GO:0044237,GO:0044238,GO:0044260,GO:0044267,GO:0044389,GO:0044422,GO:0044424,GO:0044428,GO:0044446,GO:0044464,GO:0050896,GO:0051716,GO:0061630,GO:0061659,GO:0070013,GO:0070647,GO:0071704,GO:0140096,GO:1901564	Helicase_C,PHD,SNF2_N,zf-C3HC4	No
TCONS_00097566	LOC111883739	XLOC_008153	chr2	223882897	223890250	E3 ubiquitin-protein ligase		GO:0000209,GO:0003674,GO:0003824,GO:0004842,GO:0005488,GO:0005515,GO:0005575,GO:0005622,GO:0005623,GO:0005634,GO:0005654,GO:0006464,GO:0006807,GO:0006950,GO:0006974,GO:0008150,GO:0008152,GO:0009987,GO:0016567,GO:0016740,GO:0019538,GO:0019787,GO:0019899,GO:0031625,GO:0031974,GO:0031981,GO:0032446,GO:0033554,GO:0036211,GO:0043170,GO:0043226,GO:0043227,GO:0043229,GO:0043231,GO:0043233,GO:0043412,GO:0044237,GO:0044238,GO:0044260,GO:0044267,GO:0044389,GO:0044422,GO:0044424,GO:0044428,GO:0044446,GO:0044464,GO:0050896,GO:0051716,GO:0061630,GO:0061659,GO:0070013,GO:0070647,GO:0071704,GO:0140096,GO:1901564	Helicase_C,PHD,SNF2_N,zf-C3HC4	No
TCONS_00082823	LOC111883739	XLOC_008153	chr2	223882897	223890250	E3 ubiquitin-protein ligase		GO:0000209,GO:0003674,GO:0003824,GO:0004842,GO:0005488,GO:0005515,GO:0005575,GO:0005622,GO:0005623,GO:0005634,GO:0005654,GO:0006464,GO:0006807,GO:0006950,GO:0006974,GO:0008150,GO:0008152,GO:0009987,GO:0016567,GO:0016740,GO:0019538,GO:0019787,GO:0019899,GO:0031625,GO:0031974,GO:0031981,GO:0032446,GO:0033554,GO:0036211,GO:0043170,GO:0043226,GO:0043227,GO:0043229,GO:0043231,GO:0043233,GO:0043412,GO:0044237,GO:0044238,GO:0044260,GO:0044267,GO:0044389,GO:0044422,GO:0044424,GO:0044428,GO:0044446,GO:0044464,GO:0050896,GO:0051716,GO:0061630,GO:0061659,GO:0070013,GO:0070647,GO:0071704,GO:0140096,GO:1901564	Helicase_C,PHD,SNF2_N,zf-C3HC4	No
TCONS_00086418	LOC111883739	XLOC_008153	chr2	223882897	223890250	E3 ubiquitin-protein ligase		GO:0000209,GO:0003674,GO:0003824,GO:0004842,GO:0005488,GO:0005515,GO:0005575,GO:0005622,GO:0005623,GO:0005634,GO:0005654,GO:0006464,GO:0006807,GO:0006950,GO:0006974,GO:0008150,GO:0008152,GO:0009987,GO:0016567,GO:0016740,GO:0019538,GO:0019787,GO:0019899,GO:0031625,GO:0031974,GO:0031981,GO:0032446,GO:0033554,GO:0036211,GO:0043170,GO:0043226,GO:0043227,GO:0043229,GO:0043231,GO:0043233,GO:0043412,GO:0044237,GO:0044238,GO:0044260,GO:0044267,GO:0044389,GO:0044422,GO:0044424,GO:0044428,GO:0044446,GO:0044464,GO:0050896,GO:0051716,GO:0061630,GO:0061659,GO:0070013,GO:0070647,GO:0071704,GO:0140096,GO:1901564	Helicase_C,PHD,SNF2_N,zf-C3HC4	No
TCONS_00069527	LOC111883739	XLOC_008153	chr2	223882897	223890250	E3 ubiquitin-protein ligase		GO:0000209,GO:0003674,GO:0003824,GO:0004842,GO:0005488,GO:0005515,GO:0005575,GO:0005622,GO:0005623,GO:0005634,GO:0005654,GO:0006464,GO:0006807,GO:0006950,GO:0006974,GO:0008150,GO:0008152,GO:0009987,GO:0016567,GO:0016740,GO:0019538,GO:0019787,GO:0019899,GO:0031625,GO:0031974,GO:0031981,GO:0032446,GO:0033554,GO:0036211,GO:0043170,GO:0043226,GO:0043227,GO:0043229,GO:0043231,GO:0043233,GO:0043412,GO:0044237,GO:0044238,GO:0044260,GO:0044267,GO:0044389,GO:0044422,GO:0044424,GO:0044428,GO:0044446,GO:0044464,GO:0050896,GO:0051716,GO:0061630,GO:0061659,GO:0070013,GO:0070647,GO:0071704,GO:0140096,GO:1901564	Helicase_C,PHD,SNF2_N,zf-C3HC4	No
TCONS_00084593	LOC111883739	XLOC_008153	chr2	223882897	223890250	E3 ubiquitin-protein ligase		GO:0000209,GO:0003674,GO:0003824,GO:0004842,GO:0005488,GO:0005515,GO:0005575,GO:0005622,GO:0005623,GO:0005634,GO:0005654,GO:0006464,GO:0006807,GO:0006950,GO:0006974,GO:0008150,GO:0008152,GO:0009987,GO:0016567,GO:0016740,GO:0019538,GO:0019787,GO:0019899,GO:0031625,GO:0031974,GO:0031981,GO:0032446,GO:0033554,GO:0036211,GO:0043170,GO:0043226,GO:0043227,GO:0043229,GO:0043231,GO:0043233,GO:0043412,GO:0044237,GO:0044238,GO:0044260,GO:0044267,GO:0044389,GO:0044422,GO:0044424,GO:0044428,GO:0044446,GO:0044464,GO:0050896,GO:0051716,GO:0061630,GO:0061659,GO:0070013,GO:0070647,GO:0071704,GO:0140096,GO:1901564	Helicase_C,PHD,SNF2_N,zf-C3HC4	No
TCONS_00104133	LOC111883739	XLOC_008153	chr2	223882897	223890250	E3 ubiquitin-protein ligase		GO:0000209,GO:0003674,GO:0003824,GO:0004842,GO:0005488,GO:0005515,GO:0005575,GO:0005622,GO:0005623,GO:0005634,GO:0005654,GO:0006464,GO:0006807,GO:0006950,GO:0006974,GO:0008150,GO:0008152,GO:0009987,GO:0016567,GO:0016740,GO:0019538,GO:0019787,GO:0019899,GO:0031625,GO:0031974,GO:0031981,GO:0032446,GO:0033554,GO:0036211,GO:0043170,GO:0043226,GO:0043227,GO:0043229,GO:0043231,GO:0043233,GO:0043412,GO:0044237,GO:0044238,GO:0044260,GO:0044267,GO:0044389,GO:0044422,GO:0044424,GO:0044428,GO:0044446,GO:0044464,GO:0050896,GO:0051716,GO:0061630,GO:0061659,GO:0070013,GO:0070647,GO:0071704,GO:0140096,GO:1901564	Helicase_C,PHD,SNF2_N,zf-C3HC4	No
TCONS_00093803	LOC111883739	XLOC_008153	chr2	223882897	223890250	E3 ubiquitin-protein ligase		GO:0000209,GO:0003674,GO:0003824,GO:0004842,GO:0005488,GO:0005515,GO:0005575,GO:0005622,GO:0005623,GO:0005634,GO:0005654,GO:0006464,GO:0006807,GO:0006950,GO:0006974,GO:0008150,GO:0008152,GO:0009987,GO:0016567,GO:0016740,GO:0019538,GO:0019787,GO:0019899,GO:0031625,GO:0031974,GO:0031981,GO:0032446,GO:0033554,GO:0036211,GO:0043170,GO:0043226,GO:0043227,GO:0043229,GO:0043231,GO:0043233,GO:0043412,GO:0044237,GO:0044238,GO:0044260,GO:0044267,GO:0044389,GO:0044422,GO:0044424,GO:0044428,GO:0044446,GO:0044464,GO:0050896,GO:0051716,GO:0061630,GO:0061659,GO:0070013,GO:0070647,GO:0071704,GO:0140096,GO:1901564	Helicase_C,PHD,SNF2_N,zf-C3HC4	No
TCONS_00060808	LOC111883739	XLOC_008153	chr2	223882897	223890250	SNF2 family N-terminal domain		GO:0000209,GO:0003674,GO:0003824,GO:0004842,GO:0005488,GO:0005515,GO:0005575,GO:0005622,GO:0005623,GO:0005634,GO:0005654,GO:0006464,GO:0006807,GO:0006950,GO:0006974,GO:0008150,GO:0008152,GO:0009987,GO:0016567,GO:0016740,GO:0019538,GO:0019787,GO:0019899,GO:0031625,GO:0031974,GO:0031981,GO:0032446,GO:0033554,GO:0036211,GO:0043170,GO:0043226,GO:0043227,GO:0043229,GO:0043231,GO:0043233,GO:0043412,GO:0044237,GO:0044238,GO:0044260,GO:0044267,GO:0044389,GO:0044422,GO:0044424,GO:0044428,GO:0044446,GO:0044464,GO:0050896,GO:0051716,GO:0061630,GO:0061659,GO:0070013,GO:0070647,GO:0071704,GO:0140096,GO:1901564	Helicase_C,PHD,SNF2_N,zf-C3HC4	No
TCONS_00074910	LOC111883739	XLOC_008153	chr2	223882897	223890250	E3 ubiquitin-protein ligase		GO:0000209,GO:0003674,GO:0003824,GO:0004842,GO:0005488,GO:0005515,GO:0005575,GO:0005622,GO:0005623,GO:0005634,GO:0005654,GO:0006464,GO:0006807,GO:0006950,GO:0006974,GO:0008150,GO:0008152,GO:0009987,GO:0016567,GO:0016740,GO:0019538,GO:0019787,GO:0019899,GO:0031625,GO:0031974,GO:0031981,GO:0032446,GO:0033554,GO:0036211,GO:0043170,GO:0043226,GO:0043227,GO:0043229,GO:0043231,GO:0043233,GO:0043412,GO:0044237,GO:0044238,GO:0044260,GO:0044267,GO:0044389,GO:0044422,GO:0044424,GO:0044428,GO:0044446,GO:0044464,GO:0050896,GO:0051716,GO:0061630,GO:0061659,GO:0070013,GO:0070647,GO:0071704,GO:0140096,GO:1901564	Helicase_C,PHD,SNF2_N,zf-C3HC4	No
TCONS_00072137	LOC111883739	XLOC_008153	chr2	223882897	223890250	E3 ubiquitin-protein ligase		GO:0000209,GO:0003674,GO:0003824,GO:0004842,GO:0005488,GO:0005515,GO:0005575,GO:0005622,GO:0005623,GO:0005634,GO:0005654,GO:0006464,GO:0006807,GO:0006950,GO:0006974,GO:0008150,GO:0008152,GO:0009987,GO:0016567,GO:0016740,GO:0019538,GO:0019787,GO:0019899,GO:0031625,GO:0031974,GO:0031981,GO:0032446,GO:0033554,GO:0036211,GO:0043170,GO:0043226,GO:0043227,GO:0043229,GO:0043231,GO:0043233,GO:0043412,GO:0044237,GO:0044238,GO:0044260,GO:0044267,GO:0044389,GO:0044422,GO:0044424,GO:0044428,GO:0044446,GO:0044464,GO:0050896,GO:0051716,GO:0061630,GO:0061659,GO:0070013,GO:0070647,GO:0071704,GO:0140096,GO:1901564	Helicase_C,PHD,SNF2_N,zf-C3HC4	No
TCONS_00069051	LOC111883739	XLOC_008153	chr2	223882897	223890250	E3 ubiquitin-protein ligase		GO:0000209,GO:0003674,GO:0003824,GO:0004842,GO:0005488,GO:0005515,GO:0005575,GO:0005622,GO:0005623,GO:0005634,GO:0005654,GO:0006464,GO:0006807,GO:0006950,GO:0006974,GO:0008150,GO:0008152,GO:0009987,GO:0016567,GO:0016740,GO:0019538,GO:0019787,GO:0019899,GO:0031625,GO:0031974,GO:0031981,GO:0032446,GO:0033554,GO:0036211,GO:0043170,GO:0043226,GO:0043227,GO:0043229,GO:0043231,GO:0043233,GO:0043412,GO:0044237,GO:0044238,GO:0044260,GO:0044267,GO:0044389,GO:0044422,GO:0044424,GO:0044428,GO:0044446,GO:0044464,GO:0050896,GO:0051716,GO:0061630,GO:0061659,GO:0070013,GO:0070647,GO:0071704,GO:0140096,GO:1901564	Helicase_C,PHD,SNF2_N,zf-C3HC4	No
TCONS_00076716	LOC111883739	XLOC_008153	chr2	223882897	223890250	E3 ubiquitin-protein ligase		GO:0000209,GO:0003674,GO:0003824,GO:0004842,GO:0005488,GO:0005515,GO:0005575,GO:0005622,GO:0005623,GO:0005634,GO:0005654,GO:0006464,GO:0006807,GO:0006950,GO:0006974,GO:0008150,GO:0008152,GO:0009987,GO:0016567,GO:0016740,GO:0019538,GO:0019787,GO:0019899,GO:0031625,GO:0031974,GO:0031981,GO:0032446,GO:0033554,GO:0036211,GO:0043170,GO:0043226,GO:0043227,GO:0043229,GO:0043231,GO:0043233,GO:0043412,GO:0044237,GO:0044238,GO:0044260,GO:0044267,GO:0044389,GO:0044422,GO:0044424,GO:0044428,GO:0044446,GO:0044464,GO:0050896,GO:0051716,GO:0061630,GO:0061659,GO:0070013,GO:0070647,GO:0071704,GO:0140096,GO:1901564	Helicase_C,PHD,SNF2_N,zf-C3HC4	No
TCONS_00076456	LOC111883739	XLOC_008153	chr2	223882897	223890250	E3 ubiquitin-protein ligase		GO:0000209,GO:0003674,GO:0003824,GO:0004842,GO:0005488,GO:0005515,GO:0005575,GO:0005622,GO:0005623,GO:0005634,GO:0005654,GO:0006464,GO:0006807,GO:0006950,GO:0006974,GO:0008150,GO:0008152,GO:0009987,GO:0016567,GO:0016740,GO:0019538,GO:0019787,GO:0019899,GO:0031625,GO:0031974,GO:0031981,GO:0032446,GO:0033554,GO:0036211,GO:0043170,GO:0043226,GO:0043227,GO:0043229,GO:0043231,GO:0043233,GO:0043412,GO:0044237,GO:0044238,GO:0044260,GO:0044267,GO:0044389,GO:0044422,GO:0044424,GO:0044428,GO:0044446,GO:0044464,GO:0050896,GO:0051716,GO:0061630,GO:0061659,GO:0070013,GO:0070647,GO:0071704,GO:0140096,GO:1901564	Helicase_C,PHD,SNF2_N,zf-C3HC4	No
TCONS_00075231	LOC111883739	XLOC_008153	chr2	223882897	223890250	SNF2 family N-terminal domain		GO:0000209,GO:0003674,GO:0003824,GO:0004842,GO:0005488,GO:0005515,GO:0005575,GO:0005622,GO:0005623,GO:0005634,GO:0005654,GO:0006464,GO:0006807,GO:0006950,GO:0006974,GO:0008150,GO:0008152,GO:0009987,GO:0016567,GO:0016740,GO:0019538,GO:0019787,GO:0019899,GO:0031625,GO:0031974,GO:0031981,GO:0032446,GO:0033554,GO:0036211,GO:0043170,GO:0043226,GO:0043227,GO:0043229,GO:0043231,GO:0043233,GO:0043412,GO:0044237,GO:0044238,GO:0044260,GO:0044267,GO:0044389,GO:0044422,GO:0044424,GO:0044428,GO:0044446,GO:0044464,GO:0050896,GO:0051716,GO:0061630,GO:0061659,GO:0070013,GO:0070647,GO:0071704,GO:0140096,GO:1901564	Helicase_C,PHD,SNF2_N,zf-C3HC4	No
TCONS_00106574	LOC111883739	XLOC_008153	chr2	223882897	223890250	E3 ubiquitin-protein ligase		GO:0000209,GO:0003674,GO:0003824,GO:0004842,GO:0005488,GO:0005515,GO:0005575,GO:0005622,GO:0005623,GO:0005634,GO:0005654,GO:0006464,GO:0006807,GO:0006950,GO:0006974,GO:0008150,GO:0008152,GO:0009987,GO:0016567,GO:0016740,GO:0019538,GO:0019787,GO:0019899,GO:0031625,GO:0031974,GO:0031981,GO:0032446,GO:0033554,GO:0036211,GO:0043170,GO:0043226,GO:0043227,GO:0043229,GO:0043231,GO:0043233,GO:0043412,GO:0044237,GO:0044238,GO:0044260,GO:0044267,GO:0044389,GO:0044422,GO:0044424,GO:0044428,GO:0044446,GO:0044464,GO:0050896,GO:0051716,GO:0061630,GO:0061659,GO:0070013,GO:0070647,GO:0071704,GO:0140096,GO:1901564	Helicase_C,PHD,SNF2_N,zf-C3HC4	No
TCONS_00092387	LOC111883739	XLOC_008153	chr2	223882897	223890250	E3 ubiquitin-protein ligase		GO:0000209,GO:0003674,GO:0003824,GO:0004842,GO:0005488,GO:0005515,GO:0005575,GO:0005622,GO:0005623,GO:0005634,GO:0005654,GO:0006464,GO:0006807,GO:0006950,GO:0006974,GO:0008150,GO:0008152,GO:0009987,GO:0016567,GO:0016740,GO:0019538,GO:0019787,GO:0019899,GO:0031625,GO:0031974,GO:0031981,GO:0032446,GO:0033554,GO:0036211,GO:0043170,GO:0043226,GO:0043227,GO:0043229,GO:0043231,GO:0043233,GO:0043412,GO:0044237,GO:0044238,GO:0044260,GO:0044267,GO:0044389,GO:0044422,GO:0044424,GO:0044428,GO:0044446,GO:0044464,GO:0050896,GO:0051716,GO:0061630,GO:0061659,GO:0070013,GO:0070647,GO:0071704,GO:0140096,GO:1901564	Helicase_C,PHD,SNF2_N,zf-C3HC4	No
TCONS_00104132	LOC111883739	XLOC_008153	chr2	223882897	223890250	SNF2 family N-terminal domain		GO:0000209,GO:0003674,GO:0003824,GO:0004842,GO:0005488,GO:0005515,GO:0005575,GO:0005622,GO:0005623,GO:0005634,GO:0005654,GO:0006464,GO:0006807,GO:0006950,GO:0006974,GO:0008150,GO:0008152,GO:0009987,GO:0016567,GO:0016740,GO:0019538,GO:0019787,GO:0019899,GO:0031625,GO:0031974,GO:0031981,GO:0032446,GO:0033554,GO:0036211,GO:0043170,GO:0043226,GO:0043227,GO:0043229,GO:0043231,GO:0043233,GO:0043412,GO:0044237,GO:0044238,GO:0044260,GO:0044267,GO:0044389,GO:0044422,GO:0044424,GO:0044428,GO:0044446,GO:0044464,GO:0050896,GO:0051716,GO:0061630,GO:0061659,GO:0070013,GO:0070647,GO:0071704,GO:0140096,GO:1901564	Helicase_C,PHD,SNF2_N,zf-C3HC4	No
TCONS_00104954	LOC111883739	XLOC_008153	chr2	223882897	223890250	E3 ubiquitin-protein ligase		GO:0000209,GO:0003674,GO:0003824,GO:0004842,GO:0005488,GO:0005515,GO:0005575,GO:0005622,GO:0005623,GO:0005634,GO:0005654,GO:0006464,GO:0006807,GO:0006950,GO:0006974,GO:0008150,GO:0008152,GO:0009987,GO:0016567,GO:0016740,GO:0019538,GO:0019787,GO:0019899,GO:0031625,GO:0031974,GO:0031981,GO:0032446,GO:0033554,GO:0036211,GO:0043170,GO:0043226,GO:0043227,GO:0043229,GO:0043231,GO:0043233,GO:0043412,GO:0044237,GO:0044238,GO:0044260,GO:0044267,GO:0044389,GO:0044422,GO:0044424,GO:0044428,GO:0044446,GO:0044464,GO:0050896,GO:0051716,GO:0061630,GO:0061659,GO:0070013,GO:0070647,GO:0071704,GO:0140096,GO:1901564	Helicase_C,PHD,SNF2_N,zf-C3HC4	No
TCONS_00113996	LOC111883739	XLOC_008153	chr2	223882897	223890250	E3 ubiquitin-protein ligase		GO:0000209,GO:0003674,GO:0003824,GO:0004842,GO:0005488,GO:0005515,GO:0005575,GO:0005622,GO:0005623,GO:0005634,GO:0005654,GO:0006464,GO:0006807,GO:0006950,GO:0006974,GO:0008150,GO:0008152,GO:0009987,GO:0016567,GO:0016740,GO:0019538,GO:0019787,GO:0019899,GO:0031625,GO:0031974,GO:0031981,GO:0032446,GO:0033554,GO:0036211,GO:0043170,GO:0043226,GO:0043227,GO:0043229,GO:0043231,GO:0043233,GO:0043412,GO:0044237,GO:0044238,GO:0044260,GO:0044267,GO:0044389,GO:0044422,GO:0044424,GO:0044428,GO:0044446,GO:0044464,GO:0050896,GO:0051716,GO:0061630,GO:0061659,GO:0070013,GO:0070647,GO:0071704,GO:0140096,GO:1901564	Helicase_C,PHD,SNF2_N,zf-C3HC4	No
TCONS_00113995	LOC111883739	XLOC_008153	chr2	223882897	223890250	E3 ubiquitin-protein ligase		GO:0000209,GO:0003674,GO:0003824,GO:0004842,GO:0005488,GO:0005515,GO:0005575,GO:0005622,GO:0005623,GO:0005634,GO:0005654,GO:0006464,GO:0006807,GO:0006950,GO:0006974,GO:0008150,GO:0008152,GO:0009987,GO:0016567,GO:0016740,GO:0019538,GO:0019787,GO:0019899,GO:0031625,GO:0031974,GO:0031981,GO:0032446,GO:0033554,GO:0036211,GO:0043170,GO:0043226,GO:0043227,GO:0043229,GO:0043231,GO:0043233,GO:0043412,GO:0044237,GO:0044238,GO:0044260,GO:0044267,GO:0044389,GO:0044422,GO:0044424,GO:0044428,GO:0044446,GO:0044464,GO:0050896,GO:0051716,GO:0061630,GO:0061659,GO:0070013,GO:0070647,GO:0071704,GO:0140096,GO:1901564	Helicase_C,PHD,SNF2_N,zf-C3HC4	No
TCONS_00110709	LOC111883739	XLOC_008153	chr2	223882897	223890250	E3 ubiquitin-protein ligase		GO:0000209,GO:0003674,GO:0003824,GO:0004842,GO:0005488,GO:0005515,GO:0005575,GO:0005622,GO:0005623,GO:0005634,GO:0005654,GO:0006464,GO:0006807,GO:0006950,GO:0006974,GO:0008150,GO:0008152,GO:0009987,GO:0016567,GO:0016740,GO:0019538,GO:0019787,GO:0019899,GO:0031625,GO:0031974,GO:0031981,GO:0032446,GO:0033554,GO:0036211,GO:0043170,GO:0043226,GO:0043227,GO:0043229,GO:0043231,GO:0043233,GO:0043412,GO:0044237,GO:0044238,GO:0044260,GO:0044267,GO:0044389,GO:0044422,GO:0044424,GO:0044428,GO:0044446,GO:0044464,GO:0050896,GO:0051716,GO:0061630,GO:0061659,GO:0070013,GO:0070647,GO:0071704,GO:0140096,GO:1901564	Helicase_C,PHD,SNF2_N,zf-C3HC4	No
TCONS_00096828	LOC111883739	XLOC_008153	chr2	223882897	223890250	E3 ubiquitin-protein ligase		GO:0000209,GO:0003674,GO:0003824,GO:0004842,GO:0005488,GO:0005515,GO:0005575,GO:0005622,GO:0005623,GO:0005634,GO:0005654,GO:0006464,GO:0006807,GO:0006950,GO:0006974,GO:0008150,GO:0008152,GO:0009987,GO:0016567,GO:0016740,GO:0019538,GO:0019787,GO:0019899,GO:0031625,GO:0031974,GO:0031981,GO:0032446,GO:0033554,GO:0036211,GO:0043170,GO:0043226,GO:0043227,GO:0043229,GO:0043231,GO:0043233,GO:0043412,GO:0044237,GO:0044238,GO:0044260,GO:0044267,GO:0044389,GO:0044422,GO:0044424,GO:0044428,GO:0044446,GO:0044464,GO:0050896,GO:0051716,GO:0061630,GO:0061659,GO:0070013,GO:0070647,GO:0071704,GO:0140096,GO:1901564	Helicase_C,PHD,SNF2_N,zf-C3HC4	No
TCONS_00092389	LOC111883739	XLOC_008153	chr2	223882897	223890250	E3 ubiquitin-protein ligase		GO:0000209,GO:0003674,GO:0003824,GO:0004842,GO:0005488,GO:0005515,GO:0005575,GO:0005622,GO:0005623,GO:0005634,GO:0005654,GO:0006464,GO:0006807,GO:0006950,GO:0006974,GO:0008150,GO:0008152,GO:0009987,GO:0016567,GO:0016740,GO:0019538,GO:0019787,GO:0019899,GO:0031625,GO:0031974,GO:0031981,GO:0032446,GO:0033554,GO:0036211,GO:0043170,GO:0043226,GO:0043227,GO:0043229,GO:0043231,GO:0043233,GO:0043412,GO:0044237,GO:0044238,GO:0044260,GO:0044267,GO:0044389,GO:0044422,GO:0044424,GO:0044428,GO:0044446,GO:0044464,GO:0050896,GO:0051716,GO:0061630,GO:0061659,GO:0070013,GO:0070647,GO:0071704,GO:0140096,GO:1901564	Helicase_C,PHD,SNF2_N,zf-C3HC4	No
TCONS_00092388	LOC111883739	XLOC_008153	chr2	223882897	223890250	E3 ubiquitin-protein ligase		GO:0000209,GO:0003674,GO:0003824,GO:0004842,GO:0005488,GO:0005515,GO:0005575,GO:0005622,GO:0005623,GO:0005634,GO:0005654,GO:0006464,GO:0006807,GO:0006950,GO:0006974,GO:0008150,GO:0008152,GO:0009987,GO:0016567,GO:0016740,GO:0019538,GO:0019787,GO:0019899,GO:0031625,GO:0031974,GO:0031981,GO:0032446,GO:0033554,GO:0036211,GO:0043170,GO:0043226,GO:0043227,GO:0043229,GO:0043231,GO:0043233,GO:0043412,GO:0044237,GO:0044238,GO:0044260,GO:0044267,GO:0044389,GO:0044422,GO:0044424,GO:0044428,GO:0044446,GO:0044464,GO:0050896,GO:0051716,GO:0061630,GO:0061659,GO:0070013,GO:0070647,GO:0071704,GO:0140096,GO:1901564	Helicase_C,PHD,SNF2_N,zf-C3HC4	No
TCONS_00093804	LOC111883739	XLOC_008153	chr2	223882897	223890250					No
TCONS_00076718	LOC128132249	XLOC_008154	chr2	223910200	223913159					No
TCONS_00108666	LOC128132249	XLOC_008154	chr2	223910200	223913159					No
TCONS_00076717	LOC128132249	XLOC_008154	chr2	223910200	223913159					No
TCONS_00103701	LOC128132249	XLOC_008154	chr2	223910200	223913159					No
TCONS_00096039	LOC128132249	XLOC_008154	chr2	223910200	223913159					No
TCONS_00092608	LOC128132249	XLOC_008154	chr2	223910200	223913159					No
TCONS_00094487	LOC128132249	XLOC_008154	chr2	223910200	223913159					No
TCONS_00100353	LOC128132249	XLOC_008154	chr2	223910200	223913159					No
TCONS_00101957	LOC128132249	XLOC_008154	chr2	223910200	223913159					No
TCONS_00103408	LOC128132249	XLOC_008154	chr2	223910200	223913159					No
TCONS_00082056	LOC128132249	XLOC_008154	chr2	223910200	223913159					No
TCONS_00095590	LOC128132249	XLOC_008154	chr2	223910200	223913159					No
TCONS_00095589	LOC128132249	XLOC_008154	chr2	223910200	223913159					No
TCONS_00100481	LOC128132249	XLOC_008154	chr2	223910200	223913159					No
TCONS_00100480	LOC128132249	XLOC_008154	chr2	223910200	223913159					No
TCONS_00068182	LOC128132249	XLOC_008154	chr2	223910200	223913159					No
TCONS_00080173	LOC128132249	XLOC_008154	chr2	223910200	223913159					No
TCONS_00059399	LOC128132249	XLOC_008154	chr2	223910200	223913159					No
TCONS_00080402	LOC128132249	XLOC_008154	chr2	223910200	223913159					No
TCONS_00073187	LOC128132249	XLOC_008154	chr2	223910200	223913159					No
TCONS_00098710	LOC128132249	XLOC_008154	chr2	223910200	223913159					No
TCONS_00084772	LOC111883702	XLOC_008155	chr2	223915007	223919093	Probable zinc-ribbon domain			zinc_ribbon_12	No
TCONS_00086794	LOC111883702	XLOC_008155	chr2	223915007	223919093	Probable zinc-ribbon domain			zinc_ribbon_12	No
TCONS_00059400	LOC111883702	XLOC_008155	chr2	223915007	223919093	Probable zinc-ribbon domain			zinc_ribbon_12	No
TCONS_00107842	LOC111883702	XLOC_008155	chr2	223915007	223919093	Probable zinc-ribbon domain			zinc_ribbon_12	No
TCONS_00060809	LOC111883684	XLOC_008156	chr2	223987849	223990951				C1_2,KIP1	No
TCONS_00108977	LOC111883684	XLOC_008156	chr2	223987849	223990951				C1_2,KIP1	No
TCONS_00059401	LOC111883684	XLOC_008156	chr2	223987849	223990951				C1_2,KIP1	No
TCONS_00102941	LOC111883684	XLOC_008156	chr2	223987849	223990951				C1_2,KIP1	No
TCONS_00087850	LOC111883684	XLOC_008156	chr2	223987849	223990951				C1_2,KIP1	No
TCONS_00087531	LOC111883684	XLOC_008156	chr2	223987849	223990951				C1_2,KIP1	No
TCONS_00097720	LOC111883684	XLOC_008156	chr2	223987849	223990951				C1_2,KIP1	No
TCONS_00101580	LOC111883684	XLOC_008156	chr2	223987849	223990951				C1_2,KIP1	No
TCONS_00112532	LOC111883684	XLOC_008156	chr2	223987849	223990951				C1_2,KIP1	No
TCONS_00106575	LOC111883692	XLOC_008157	chr2	223995600	223998062					No
TCONS_00077027	LOC111883674	XLOC_008158	chr2	224025166	224027927					No
TCONS_00107670	LOC111883674	XLOC_008158	chr2	224025166	224027927					No
TCONS_00108217	LOC111883674	XLOC_008158	chr2	224025166	224027927					No
TCONS_00063317	LOC111883674	XLOC_008158	chr2	224025166	224027927					No
TCONS_00071815	LOC111883674	XLOC_008158	chr2	224025166	224027927					No
TCONS_00070978	LOC111883674	XLOC_008158	chr2	224025166	224027927					No
TCONS_00077254	LOC111883674	XLOC_008158	chr2	224025166	224027927					No
TCONS_00070662	LOC111883674	XLOC_008158	chr2	224025166	224027927					No
TCONS_00065295	LOC111883674	XLOC_008158	chr2	224025166	224027927					No
TCONS_00078813	LOC111883639	XLOC_008159	chr2	224107355	224204861	Leucine rich repeat N-terminal domain		GO:0005575,GO:0005618,GO:0005623,GO:0005886,GO:0008150,GO:0016020,GO:0030312,GO:0040008,GO:0044464,GO:0045927,GO:0048518,GO:0050789,GO:0065007,GO:0071944,GO:2000603,GO:2000605	LRRNT_2,LRR_1,LRR_4,LRR_8,Pkinase,Pkinase_Tyr	No
TCONS_00084594	LOC111883639	XLOC_008159	chr2	224107355	224204861	Leucine rich repeat N-terminal domain		GO:0005575,GO:0005618,GO:0005623,GO:0005886,GO:0008150,GO:0016020,GO:0030312,GO:0040008,GO:0044464,GO:0045927,GO:0048518,GO:0050789,GO:0065007,GO:0071944,GO:2000603,GO:2000605	LRRNT_2,LRR_1,LRR_4,LRR_8,Pkinase,Pkinase_Tyr	No
TCONS_00070315	LOC111883639	XLOC_008159	chr2	224107355	224204861	Leucine rich repeat N-terminal domain		GO:0005575,GO:0005618,GO:0005623,GO:0005886,GO:0008150,GO:0016020,GO:0030312,GO:0040008,GO:0044464,GO:0045927,GO:0048518,GO:0050789,GO:0065007,GO:0071944,GO:2000603,GO:2000605	LRRNT_2,LRR_1,LRR_4,LRR_8,Pkinase,Pkinase_Tyr	No
TCONS_00063977	LOC111883639	XLOC_008159	chr2	224107355	224204861	Leucine rich repeat N-terminal domain		GO:0005575,GO:0005618,GO:0005623,GO:0005886,GO:0008150,GO:0016020,GO:0030312,GO:0040008,GO:0044464,GO:0045927,GO:0048518,GO:0050789,GO:0065007,GO:0071944,GO:2000603,GO:2000605	LRRNT_2,LRR_1,LRR_4,LRR_8,Pkinase,Pkinase_Tyr	No
TCONS_00063976	LOC111883639	XLOC_008159	chr2	224107355	224204861	Leucine rich repeat N-terminal domain		GO:0005575,GO:0005618,GO:0005623,GO:0005886,GO:0008150,GO:0016020,GO:0030312,GO:0040008,GO:0044464,GO:0045927,GO:0048518,GO:0050789,GO:0065007,GO:0071944,GO:2000603,GO:2000605	LRRNT_2,LRR_1,LRR_4,LRR_8,Pkinase,Pkinase_Tyr	No
TCONS_00069929	LOC111883639	XLOC_008159	chr2	224107355	224204861	Leucine rich repeat N-terminal domain		GO:0005575,GO:0005618,GO:0005623,GO:0005886,GO:0008150,GO:0016020,GO:0030312,GO:0040008,GO:0044464,GO:0045927,GO:0048518,GO:0050789,GO:0065007,GO:0071944,GO:2000603,GO:2000605	LRRNT_2,LRR_1,LRR_4,LRR_8,Pkinase,Pkinase_Tyr	No
TCONS_00113125	LOC111883639	XLOC_008159	chr2	224107355	224204861	Leucine rich repeat N-terminal domain		GO:0005575,GO:0005618,GO:0005623,GO:0005886,GO:0008150,GO:0016020,GO:0030312,GO:0040008,GO:0044464,GO:0045927,GO:0048518,GO:0050789,GO:0065007,GO:0071944,GO:2000603,GO:2000605	LRRNT_2,LRR_1,LRR_4,LRR_8,Pkinase,Pkinase_Tyr	No
TCONS_00069930	LOC111883639	XLOC_008159	chr2	224107355	224204861	Leucine rich repeat N-terminal domain		GO:0005575,GO:0005618,GO:0005623,GO:0005886,GO:0008150,GO:0016020,GO:0030312,GO:0040008,GO:0044464,GO:0045927,GO:0048518,GO:0050789,GO:0065007,GO:0071944,GO:2000603,GO:2000605	LRRNT_2,LRR_1,LRR_4,LRR_8,Pkinase,Pkinase_Tyr	No
TCONS_00099141	LOC111883639	XLOC_008159	chr2	224107355	224204861	Leucine rich repeat N-terminal domain		GO:0005575,GO:0005618,GO:0005623,GO:0005886,GO:0008150,GO:0016020,GO:0030312,GO:0040008,GO:0044464,GO:0045927,GO:0048518,GO:0050789,GO:0065007,GO:0071944,GO:2000603,GO:2000605	LRRNT_2,LRR_1,LRR_4,LRR_8,Pkinase,Pkinase_Tyr	No
TCONS_00065296	LOC111883639	XLOC_008159	chr2	224107355	224204861	Leucine rich repeat N-terminal domain		GO:0005575,GO:0005618,GO:0005623,GO:0005886,GO:0008150,GO:0016020,GO:0030312,GO:0040008,GO:0044464,GO:0045927,GO:0048518,GO:0050789,GO:0065007,GO:0071944,GO:2000603,GO:2000605	LRRNT_2,LRR_1,LRR_4,LRR_8,Pkinase,Pkinase_Tyr	No
TCONS_00061801	LOC111883639	XLOC_008159	chr2	224107355	224204861	Leucine rich repeat N-terminal domain		GO:0005575,GO:0005618,GO:0005623,GO:0005886,GO:0008150,GO:0016020,GO:0030312,GO:0040008,GO:0044464,GO:0045927,GO:0048518,GO:0050789,GO:0065007,GO:0071944,GO:2000603,GO:2000605	LRRNT_2,LRR_1,LRR_4,LRR_8,Pkinase,Pkinase_Tyr	No
TCONS_00105946	LOC111883639	XLOC_008159	chr2	224107355	224204861	Leucine rich repeat N-terminal domain		GO:0005575,GO:0005618,GO:0005623,GO:0005886,GO:0008150,GO:0016020,GO:0030312,GO:0040008,GO:0044464,GO:0045927,GO:0048518,GO:0050789,GO:0065007,GO:0071944,GO:2000603,GO:2000605	LRRNT_2,LRR_1,LRR_4,LRR_8,Pkinase,Pkinase_Tyr	No
TCONS_00082057	LOC111883639	XLOC_008159	chr2	224107355	224204861	Leucine rich repeat N-terminal domain		GO:0005575,GO:0005618,GO:0005623,GO:0005886,GO:0008150,GO:0016020,GO:0030312,GO:0040008,GO:0044464,GO:0045927,GO:0048518,GO:0050789,GO:0065007,GO:0071944,GO:2000603,GO:2000605	LRRNT_2,LRR_1,LRR_4,LRR_8,Pkinase,Pkinase_Tyr	No
TCONS_00071417	LOC111883639	XLOC_008159	chr2	224107355	224204861	Leucine rich repeat N-terminal domain		GO:0005575,GO:0005618,GO:0005623,GO:0005886,GO:0008150,GO:0016020,GO:0030312,GO:0040008,GO:0044464,GO:0045927,GO:0048518,GO:0050789,GO:0065007,GO:0071944,GO:2000603,GO:2000605	LRRNT_2,LRR_1,LRR_4,LRR_8,Pkinase,Pkinase_Tyr	No
TCONS_00099520	LOC111883639	XLOC_008159	chr2	224107355	224204861	Leucine rich repeat N-terminal domain		GO:0005575,GO:0005618,GO:0005623,GO:0005886,GO:0008150,GO:0016020,GO:0030312,GO:0040008,GO:0044464,GO:0045927,GO:0048518,GO:0050789,GO:0065007,GO:0071944,GO:2000603,GO:2000605	LRRNT_2,LRR_1,LRR_4,LRR_8,Pkinase,Pkinase_Tyr	No
TCONS_00109635	LOC111883639	XLOC_008159	chr2	224107355	224204861	Leucine rich repeat N-terminal domain		GO:0005575,GO:0005618,GO:0005623,GO:0005886,GO:0008150,GO:0016020,GO:0030312,GO:0040008,GO:0044464,GO:0045927,GO:0048518,GO:0050789,GO:0065007,GO:0071944,GO:2000603,GO:2000605	LRRNT_2,LRR_1,LRR_4,LRR_8,Pkinase,Pkinase_Tyr	No
TCONS_00059402	LOC111883639	XLOC_008159	chr2	224107355	224204861	Leucine rich repeat N-terminal domain		GO:0005575,GO:0005618,GO:0005623,GO:0005886,GO:0008150,GO:0016020,GO:0030312,GO:0040008,GO:0044464,GO:0045927,GO:0048518,GO:0050789,GO:0065007,GO:0071944,GO:2000603,GO:2000605	LRRNT_2,LRR_1,LRR_4,LRR_8,Pkinase,Pkinase_Tyr	No
TCONS_00081347	LOC111883639	XLOC_008159	chr2	224107355	224204861	Leucine rich repeat N-terminal domain		GO:0005575,GO:0005618,GO:0005623,GO:0005886,GO:0008150,GO:0016020,GO:0030312,GO:0040008,GO:0044464,GO:0045927,GO:0048518,GO:0050789,GO:0065007,GO:0071944,GO:2000603,GO:2000605	LRRNT_2,LRR_1,LRR_4,LRR_8,Pkinase,Pkinase_Tyr	No
TCONS_00078285	LOC111883639	XLOC_008159	chr2	224107355	224204861	Leucine rich repeat N-terminal domain		GO:0005575,GO:0005618,GO:0005623,GO:0005886,GO:0008150,GO:0016020,GO:0030312,GO:0040008,GO:0044464,GO:0045927,GO:0048518,GO:0050789,GO:0065007,GO:0071944,GO:2000603,GO:2000605	LRRNT_2,LRR_1,LRR_4,LRR_8,Pkinase,Pkinase_Tyr	No
TCONS_00069528	LOC111883639	XLOC_008159	chr2	224107355	224204861	Leucine rich repeat N-terminal domain		GO:0005575,GO:0005618,GO:0005623,GO:0005886,GO:0008150,GO:0016020,GO:0030312,GO:0040008,GO:0044464,GO:0045927,GO:0048518,GO:0050789,GO:0065007,GO:0071944,GO:2000603,GO:2000605	LRRNT_2,LRR_1,LRR_4,LRR_8,Pkinase,Pkinase_Tyr	No
TCONS_00072454	LOC111883639	XLOC_008159	chr2	224107355	224204861	Leucine rich repeat N-terminal domain		GO:0005575,GO:0005618,GO:0005623,GO:0005886,GO:0008150,GO:0016020,GO:0030312,GO:0040008,GO:0044464,GO:0045927,GO:0048518,GO:0050789,GO:0065007,GO:0071944,GO:2000603,GO:2000605	LRRNT_2,LRR_1,LRR_4,LRR_8,Pkinase,Pkinase_Tyr	No
TCONS_00099773	LOC111883639	XLOC_008159	chr2	224107355	224204861	Leucine rich repeat N-terminal domain		GO:0005575,GO:0005618,GO:0005623,GO:0005886,GO:0008150,GO:0016020,GO:0030312,GO:0040008,GO:0044464,GO:0045927,GO:0048518,GO:0050789,GO:0065007,GO:0071944,GO:2000603,GO:2000605	LRRNT_2,LRR_1,LRR_4,LRR_8,Pkinase,Pkinase_Tyr	No
TCONS_00059403	LOC111883639	XLOC_008159	chr2	224107355	224204861	Leucine rich repeat N-terminal domain		GO:0005575,GO:0005618,GO:0005623,GO:0005886,GO:0008150,GO:0016020,GO:0030312,GO:0040008,GO:0044464,GO:0045927,GO:0048518,GO:0050789,GO:0065007,GO:0071944,GO:2000603,GO:2000605	LRRNT_2,LRR_1,LRR_4,LRR_8,Pkinase,Pkinase_Tyr	No
TCONS_00086999	LOC111883639	XLOC_008159	chr2	224107355	224204861	Leucine rich repeat N-terminal domain		GO:0005575,GO:0005618,GO:0005623,GO:0005886,GO:0008150,GO:0016020,GO:0030312,GO:0040008,GO:0044464,GO:0045927,GO:0048518,GO:0050789,GO:0065007,GO:0071944,GO:2000603,GO:2000605	LRRNT_2,LRR_1,LRR_4,LRR_8,Pkinase,Pkinase_Tyr	No
TCONS_00095448	LOC111883639	XLOC_008159	chr2	224107355	224204861	Leucine rich repeat N-terminal domain		GO:0005575,GO:0005618,GO:0005623,GO:0005886,GO:0008150,GO:0016020,GO:0030312,GO:0040008,GO:0044464,GO:0045927,GO:0048518,GO:0050789,GO:0065007,GO:0071944,GO:2000603,GO:2000605	LRRNT_2,LRR_1,LRR_4,LRR_8,Pkinase,Pkinase_Tyr	No
TCONS_00070316	LOC111883639	XLOC_008159	chr2	224107355	224204861	Leucine rich repeat N-terminal domain		GO:0005575,GO:0005618,GO:0005623,GO:0005886,GO:0008150,GO:0016020,GO:0030312,GO:0040008,GO:0044464,GO:0045927,GO:0048518,GO:0050789,GO:0065007,GO:0071944,GO:2000603,GO:2000605	LRRNT_2,LRR_1,LRR_4,LRR_8,Pkinase,Pkinase_Tyr	No
TCONS_00068622	LOC111883639	XLOC_008159	chr2	224107355	224204861	Leucine rich repeat N-terminal domain		GO:0005575,GO:0005618,GO:0005623,GO:0005886,GO:0008150,GO:0016020,GO:0030312,GO:0040008,GO:0044464,GO:0045927,GO:0048518,GO:0050789,GO:0065007,GO:0071944,GO:2000603,GO:2000605	LRRNT_2,LRR_1,LRR_4,LRR_8,Pkinase,Pkinase_Tyr	No
TCONS_00078814	LOC111883639	XLOC_008159	chr2	224107355	224204861	Leucine rich repeat N-terminal domain		GO:0005575,GO:0005618,GO:0005623,GO:0005886,GO:0008150,GO:0016020,GO:0030312,GO:0040008,GO:0044464,GO:0045927,GO:0048518,GO:0050789,GO:0065007,GO:0071944,GO:2000603,GO:2000605	LRRNT_2,LRR_1,LRR_4,LRR_8,Pkinase,Pkinase_Tyr	No
TCONS_00095449	LOC111883631	XLOC_008159	chr2	224107355	224204861	inactive receptor kinase At5g58300		GO:0005575,GO:0005623,GO:0005886,GO:0016020,GO:0044464,GO:0071944	LRRNT_2,LRR_1,LRR_4,LRR_8,Pkinase,Pkinase_Tyr	No
TCONS_00102248	LOC111883631	XLOC_008159	chr2	224107355	224204861	inactive receptor kinase At5g58300		GO:0005575,GO:0005623,GO:0005886,GO:0016020,GO:0044464,GO:0071944	LRRNT_2,LRR_1,LRR_4,LRR_8,Pkinase,Pkinase_Tyr	No
TCONS_00069529	LOC111883631	XLOC_008159	chr2	224107355	224204861	inactive receptor kinase At5g58300		GO:0005575,GO:0005623,GO:0005886,GO:0016020,GO:0044464,GO:0071944	LRRNT_2,LRR_1,LRR_4,LRR_8,Pkinase,Pkinase_Tyr	No
TCONS_00096193	LOC111883631	XLOC_008159	chr2	224107355	224204861	inactive receptor kinase At5g58300		GO:0005575,GO:0005623,GO:0005886,GO:0016020,GO:0044464,GO:0071944	LRRNT_2,LRR_1,LRR_4,LRR_8,Pkinase,Pkinase_Tyr	No
TCONS_00105312	LOC111883631	XLOC_008159	chr2	224107355	224204861	inactive receptor kinase At5g58300		GO:0005575,GO:0005623,GO:0005886,GO:0016020,GO:0044464,GO:0071944	LRRNT_2,LRR_1,LRR_4,LRR_8,Pkinase,Pkinase_Tyr	No
TCONS_00111202	LOC111883631	XLOC_008159	chr2	224107355	224204861	inactive receptor kinase At5g58300		GO:0005575,GO:0005623,GO:0005886,GO:0016020,GO:0044464,GO:0071944	LRRNT_2,LRR_1,LRR_4,LRR_8,Pkinase,Pkinase_Tyr	No
TCONS_00104955	LOC111883631	XLOC_008159	chr2	224107355	224204861	inactive receptor kinase At5g58300		GO:0005575,GO:0005623,GO:0005886,GO:0016020,GO:0044464,GO:0071944	LRRNT_2,LRR_1,LRR_4,LRR_8,Pkinase,Pkinase_Tyr	No
TCONS_00090936	LOC111883631	XLOC_008159	chr2	224107355	224204861					No
TCONS_00106576	LOC111883631	XLOC_008159	chr2	224107355	224204861					No
TCONS_00112919	-	XLOC_008159	chr2	224107355	224204861					Yes
TCONS_00112533	LOC111883808	XLOC_008160	chr2	224145069	224145431					No
TCONS_00072138	LOC111883623	XLOC_008161	chr2	224241108	224243134					No
TCONS_00059404	LOC111883623	XLOC_008161	chr2	224241108	224243134					No
TCONS_00059405	LOC111883623	XLOC_008161	chr2	224241108	224243134					No
TCONS_00071418	LOC111883616	XLOC_008162	chr2	224253103	224255133					No
TCONS_00059406	LOC111883616	XLOC_008162	chr2	224253103	224255133					No
TCONS_00078286	LOC111883616	XLOC_008162	chr2	224253103	224255133					No
TCONS_00063318	LOC111883616	XLOC_008162	chr2	224253103	224255133					No
TCONS_00098956	LOC111883616	XLOC_008162	chr2	224253103	224255133					No
TCONS_00104956	LOC111883616	XLOC_008162	chr2	224253103	224255133					No
TCONS_00062650	LOC111892380	XLOC_008163	chr2	224353916	224357462					No
TCONS_00095095	LOC111892380	XLOC_008163	chr2	224353916	224357462					No
TCONS_00081595	LOC111892380	XLOC_008163	chr2	224353916	224357462					No
TCONS_00085435	LOC111892380	XLOC_008163	chr2	224353916	224357462					No
TCONS_00063319	LOC111892380	XLOC_008163	chr2	224353916	224357462					No
TCONS_00059407	LOC111892380	XLOC_008163	chr2	224353916	224357462					No
TCONS_00084068	LOC111892380	XLOC_008163	chr2	224353916	224357462					No
TCONS_00099142	LOC111892380	XLOC_008163	chr2	224353916	224357462					No
TCONS_00063978	LOC111892380	XLOC_008163	chr2	224353916	224357462					No
TCONS_00082824	LOC111892380	XLOC_008163	chr2	224353916	224357462					No
TCONS_00095094	LOC111892380	XLOC_008163	chr2	224353916	224357462					No
TCONS_00089625	LOC111892380	XLOC_008163	chr2	224353916	224357462					No
TCONS_00072139	LOC111892380	XLOC_008163	chr2	224353916	224357462					No
TCONS_00091815	LOC111892380	XLOC_008163	chr2	224353916	224357462					No
TCONS_00091814	LOC111892380	XLOC_008163	chr2	224353916	224357462					No
TCONS_00076457	LOC111892380	XLOC_008163	chr2	224353916	224357462					No
TCONS_00102540	LOC111892380	XLOC_008163	chr2	224353916	224357462					No
TCONS_00102539	LOC111892380	XLOC_008163	chr2	224353916	224357462					No
TCONS_00094245	LOC111892380	XLOC_008163	chr2	224353916	224357462					No
TCONS_00082058	LOC111892380	XLOC_008163	chr2	224353916	224357462					No
TCONS_00089461	LOC111892380	XLOC_008163	chr2	224353916	224357462					No
TCONS_00097567	LOC111892380	XLOC_008163	chr2	224353916	224357462					No
TCONS_00077765	LOC111892380	XLOC_008163	chr2	224353916	224357462					No
TCONS_00072140	LOC111892380	XLOC_008163	chr2	224353916	224357462					No
TCONS_00083651	LOC111892380	XLOC_008163	chr2	224353916	224357462					No
TCONS_00092961	LOC111892380	XLOC_008163	chr2	224353916	224357462					No
TCONS_00101241	LOC111892380	XLOC_008163	chr2	224353916	224357462					No
TCONS_00074365	LOC111892380	XLOC_008163	chr2	224353916	224357462					No
TCONS_00095096	LOC111892380	XLOC_008163	chr2	224353916	224357462					No
TCONS_00100620	LOC111892380	XLOC_008163	chr2	224353916	224357462					No
TCONS_00071419	LOC111892380	XLOC_008163	chr2	224353916	224357462					No
TCONS_00060810	LOC111892380	XLOC_008163	chr2	224353916	224357462					No
TCONS_00104396	LOC122196803	XLOC_008164	chr2	224692128	224700743					No
TCONS_00110337	LOC122196803	XLOC_008164	chr2	224692128	224700743					No
TCONS_00104134	LOC122196803	XLOC_008164	chr2	224692128	224700743					No
TCONS_00110174	LOC122196803	XLOC_008164	chr2	224692128	224700743					No
TCONS_00104135	LOC122196803	XLOC_008164	chr2	224692128	224700743					No
TCONS_00110710	LOC122196803	XLOC_008164	chr2	224692128	224700743					No
TCONS_00109998	LOC122196803	XLOC_008164	chr2	224692128	224700743					No
TCONS_00104136	LOC122196803	XLOC_008164	chr2	224692128	224700743					No
TCONS_00108667	LOC122196803	XLOC_008164	chr2	224692128	224700743					No
TCONS_00110175	LOC122196803	XLOC_008164	chr2	224692128	224700743					No
TCONS_00111392	LOC122196803	XLOC_008164	chr2	224692128	224700743					No
TCONS_00109999	LOC122196803	XLOC_008164	chr2	224692128	224700743					No
TCONS_00104398	LOC122196803	XLOC_008164	chr2	224692128	224700743					No
TCONS_00104397	LOC122196803	XLOC_008164	chr2	224692128	224700743					No
TCONS_00113295	LOC122196803	XLOC_008164	chr2	224692128	224700743					No
TCONS_00113294	LOC122196803	XLOC_008164	chr2	224692128	224700743					No
TCONS_00113126	LOC111892100	XLOC_008164	chr2	224692128	224700743	Belongs to the helicase family	ko03030,ko03420,ko03430,ko03440,ko03460,m3030,m3420,m3430,m3440,m3460		Helitron_like_N,Herpes_Helicase,PIF1,REPA_OB_2	No
TCONS_00105313	LOC128132250	XLOC_008164	chr2	224692128	224700743					No
TCONS_00104399	LOC111892100	XLOC_008164	chr2	224692128	224700743					No
TCONS_00110000	LOC111892100	XLOC_008164	chr2	224692128	224700743					No
TCONS_00104137	LOC128132250	XLOC_008164	chr2	224692128	224700743					No
TCONS_00100050	LOC111892122	XLOC_008165	chr2	224707184	224709223	BOI-related E3 ubiquitin-protein ligase 3		GO:0005575,GO:0005622,GO:0005623,GO:0005634,GO:0008150,GO:0010941,GO:0043067,GO:0043226,GO:0043227,GO:0043229,GO:0043231,GO:0044424,GO:0044464,GO:0050789,GO:0050794,GO:0065007	zf-C3HC4_3	No
TCONS_00090541	LOC111892135	XLOC_008166	chr2	224793263	224793423					No
TCONS_00073188	LOC111892136	XLOC_008167	chr2	224796171	224796331					No
TCONS_00063979	LOC111892103	XLOC_008168	chr2	224833528	224836929	LRR receptor-like serine threonine-protein kinase		GO:0008150,GO:0009888,GO:0010073,GO:0032501,GO:0032502,GO:0048507,GO:0048856	LRRNT_2,LRR_1,LRR_6,LRR_8	No
TCONS_00059408	LOC111892120	XLOC_008169	chr2	224837259	224839545	Encodes a close homolog of the Cauliflower OR (Orange) protein. The function of OR is to induce the differentiation of proplastids or other noncolored plastids into chromoplasts for carotenoid accumulation. Both proteins contain a Cysteine-rich		GO:0005575,GO:0005622,GO:0005623,GO:0005634,GO:0005737,GO:0008150,GO:0009507,GO:0009536,GO:0009889,GO:0009891,GO:0009893,GO:0019216,GO:0019222,GO:0019747,GO:0031323,GO:0031325,GO:0031326,GO:0031328,GO:0031647,GO:0043226,GO:0043227,GO:0043229,GO:0043231,GO:0044424,GO:0044444,GO:0044464,GO:0045828,GO:0045834,GO:0046889,GO:0046890,GO:0048518,GO:0048522,GO:0050789,GO:0050794,GO:0050821,GO:0065007,GO:0065008,GO:0080090,GO:1904143		No
TCONS_00091273	LOC111892120	XLOC_008169	chr2	224837259	224839545	Encodes a close homolog of the Cauliflower OR (Orange) protein. The function of OR is to induce the differentiation of proplastids or other noncolored plastids into chromoplasts for carotenoid accumulation. Both proteins contain a Cysteine-rich		GO:0005575,GO:0005622,GO:0005623,GO:0005634,GO:0005737,GO:0008150,GO:0009507,GO:0009536,GO:0009889,GO:0009891,GO:0009893,GO:0019216,GO:0019222,GO:0019747,GO:0031323,GO:0031325,GO:0031326,GO:0031328,GO:0031647,GO:0043226,GO:0043227,GO:0043229,GO:0043231,GO:0044424,GO:0044444,GO:0044464,GO:0045828,GO:0045834,GO:0046889,GO:0046890,GO:0048518,GO:0048522,GO:0050789,GO:0050794,GO:0050821,GO:0065007,GO:0065008,GO:0080090,GO:1904143		No
TCONS_00110711	LOC111892125	XLOC_008170	chr2	224904077	224905716					No
TCONS_00104957	LOC111892125	XLOC_008170	chr2	224904077	224905716	mago nashi	ko03013,ko03015,ko03040,m3013,m3015,m3040	GO:0000003,GO:0003006,GO:0005575,GO:0005622,GO:0005623,GO:0005634,GO:0005654,GO:0005730,GO:0005737,GO:0006139,GO:0006396,GO:0006725,GO:0006807,GO:0006935,GO:0007275,GO:0008150,GO:0008152,GO:0008380,GO:0009507,GO:0009536,GO:0009605,GO:0009790,GO:0009791,GO:0009793,GO:0009856,GO:0009893,GO:0009987,GO:0010154,GO:0010183,GO:0010467,GO:0010468,GO:0010604,GO:0010628,GO:0016070,GO:0016604,GO:0016607,GO:0019222,GO:0022414,GO:0031974,GO:0031981,GO:0032501,GO:0032502,GO:0032991,GO:0034641,GO:0035145,GO:0040011,GO:0042221,GO:0042330,GO:0043170,GO:0043226,GO:0043227,GO:0043228,GO:0043229,GO:0043231,GO:0043232,GO:0043233,GO:0044237,GO:0044238,GO:0044422,GO:0044424,GO:0044428,GO:0044444,GO:0044446,GO:0044451,GO:0044464,GO:0044706,GO:0046483,GO:0048316,GO:0048518,GO:0048608,GO:0048731,GO:0048856,GO:0048868,GO:0050789,GO:0050896,GO:0050918,GO:0051704,GO:0060255,GO:0061458,GO:0065007,GO:0070013,GO:0071704,GO:0090304,GO:1901360	Mago_nashi	No
TCONS_00059409	LOC111892125	XLOC_008170	chr2	224904077	224905716	mago nashi	ko03013,ko03015,ko03040,m3013,m3015,m3040	GO:0000003,GO:0003006,GO:0005575,GO:0005622,GO:0005623,GO:0005634,GO:0005654,GO:0005730,GO:0005737,GO:0006139,GO:0006396,GO:0006725,GO:0006807,GO:0006935,GO:0007275,GO:0008150,GO:0008152,GO:0008380,GO:0009507,GO:0009536,GO:0009605,GO:0009790,GO:0009791,GO:0009793,GO:0009856,GO:0009893,GO:0009987,GO:0010154,GO:0010183,GO:0010467,GO:0010468,GO:0010604,GO:0010628,GO:0016070,GO:0016604,GO:0016607,GO:0019222,GO:0022414,GO:0031974,GO:0031981,GO:0032501,GO:0032502,GO:0032991,GO:0034641,GO:0035145,GO:0040011,GO:0042221,GO:0042330,GO:0043170,GO:0043226,GO:0043227,GO:0043228,GO:0043229,GO:0043231,GO:0043232,GO:0043233,GO:0044237,GO:0044238,GO:0044422,GO:0044424,GO:0044428,GO:0044444,GO:0044446,GO:0044451,GO:0044464,GO:0044706,GO:0046483,GO:0048316,GO:0048518,GO:0048608,GO:0048731,GO:0048856,GO:0048868,GO:0050789,GO:0050896,GO:0050918,GO:0051704,GO:0060255,GO:0061458,GO:0065007,GO:0070013,GO:0071704,GO:0090304,GO:1901360	Mago_nashi	No
TCONS_00081095	LOC111892125	XLOC_008170	chr2	224904077	224905716					No
TCONS_00074077	LOC111892125	XLOC_008170	chr2	224904077	224905716					No
TCONS_00095591	LOC111892125	XLOC_008170	chr2	224904077	224905716	mago nashi	ko03013,ko03015,ko03040,m3013,m3015,m3040	GO:0000003,GO:0003006,GO:0005575,GO:0005622,GO:0005623,GO:0005634,GO:0005654,GO:0005730,GO:0005737,GO:0006139,GO:0006396,GO:0006725,GO:0006807,GO:0006935,GO:0007275,GO:0008150,GO:0008152,GO:0008380,GO:0009507,GO:0009536,GO:0009605,GO:0009790,GO:0009791,GO:0009793,GO:0009856,GO:0009893,GO:0009987,GO:0010154,GO:0010183,GO:0010467,GO:0010468,GO:0010604,GO:0010628,GO:0016070,GO:0016604,GO:0016607,GO:0019222,GO:0022414,GO:0031974,GO:0031981,GO:0032501,GO:0032502,GO:0032991,GO:0034641,GO:0035145,GO:0040011,GO:0042221,GO:0042330,GO:0043170,GO:0043226,GO:0043227,GO:0043228,GO:0043229,GO:0043231,GO:0043232,GO:0043233,GO:0044237,GO:0044238,GO:0044422,GO:0044424,GO:0044428,GO:0044444,GO:0044446,GO:0044451,GO:0044464,GO:0044706,GO:0046483,GO:0048316,GO:0048518,GO:0048608,GO:0048731,GO:0048856,GO:0048868,GO:0050789,GO:0050896,GO:0050918,GO:0051704,GO:0060255,GO:0061458,GO:0065007,GO:0070013,GO:0071704,GO:0090304,GO:1901360	Mago_nashi	No
TCONS_00062651	LOC111892121	XLOC_008171	chr2	224905948	224906698					No
TCONS_00085636	LOC111892096	XLOC_008172	chr2	224982466	224983219	Oleosin 1-like		GO:0000003,GO:0003006,GO:0005575,GO:0005576,GO:0005622,GO:0005623,GO:0005811,GO:0006950,GO:0007275,GO:0008150,GO:0009266,GO:0009409,GO:0009628,GO:0009791,GO:0009845,GO:0010154,GO:0010344,GO:0010876,GO:0016020,GO:0019915,GO:0019953,GO:0022414,GO:0032501,GO:0032502,GO:0033036,GO:0043226,GO:0043228,GO:0043229,GO:0043232,GO:0044085,GO:0044424,GO:0044464,GO:0044703,GO:0048316,GO:0048608,GO:0048731,GO:0048856,GO:0050826,GO:0050896,GO:0051179,GO:0051235,GO:0051704,GO:0061458,GO:0065007,GO:0065008,GO:0071840,GO:0090351	Oleosin	No
TCONS_00091115	LOC111892109	XLOC_008173	chr2	224993527	224994763	Transcription factor	ko04075,m4075		AP2	No
TCONS_00059410	LOC111892109	XLOC_008173	chr2	224993527	224994763	Transcription factor	ko04075,m4075		AP2	No
TCONS_00101840	LOC111892123	XLOC_008174	chr2	225153804	225160657					No
TCONS_00115044	LOC111892123	XLOC_008174	chr2	225153804	225160657					No
TCONS_00059412	LOC111892123	XLOC_008174	chr2	225153804	225160657					No
TCONS_00100354	LOC111892123	XLOC_008174	chr2	225153804	225160657					No
TCONS_00099246	LOC111892123	XLOC_008174	chr2	225153804	225160657					No
TCONS_00069530	LOC111892123	XLOC_008174	chr2	225153804	225160657					No
TCONS_00060812	LOC111892123	XLOC_008174	chr2	225153804	225160657					No
TCONS_00073189	LOC111892123	XLOC_008174	chr2	225153804	225160657					No
TCONS_00100815	LOC111892123	XLOC_008174	chr2	225153804	225160657					No
TCONS_00071420	LOC111892123	XLOC_008174	chr2	225153804	225160657					No
TCONS_00115045	LOC111892123	XLOC_008174	chr2	225153804	225160657					No
TCONS_00093965	LOC111892123	XLOC_008174	chr2	225153804	225160657					No
TCONS_00103843	LOC111892123	XLOC_008174	chr2	225153804	225160657					No
TCONS_00080832	LOC111892123	XLOC_008174	chr2	225153804	225160657					No
TCONS_00089065	LOC111892123	XLOC_008174	chr2	225153804	225160657					No
TCONS_00073190	LOC111892123	XLOC_008174	chr2	225153804	225160657					No
TCONS_00059411	LOC111892123	XLOC_008174	chr2	225153804	225160657					No
TCONS_00090542	LOC111892123	XLOC_008174	chr2	225153804	225160657					No
TCONS_00078525	LOC111892123	XLOC_008174	chr2	225153804	225160657					No
TCONS_00074366	LOC111892123	XLOC_008174	chr2	225153804	225160657					No
TCONS_00060811	LOC111892123	XLOC_008174	chr2	225153804	225160657					No
TCONS_00091116	LOC111892123	XLOC_008174	chr2	225153804	225160657					No
TCONS_00095736	LOC111892123	XLOC_008174	chr2	225153804	225160657					No
TCONS_00091274	LOC111892123	XLOC_008174	chr2	225153804	225160657					No
TCONS_00083057	LOC111892115	XLOC_008175	chr2	225160915	225166607					No
TCONS_00093383	LOC111892115	XLOC_008175	chr2	225160915	225166607					No
TCONS_00095450	LOC111892115	XLOC_008175	chr2	225160915	225166607					No
TCONS_00083058	LOC111892115	XLOC_008175	chr2	225160915	225166607					No
TCONS_00085248	LOC111892115	XLOC_008175	chr2	225160915	225166607					No
TCONS_00077521	LOC111892115	XLOC_008175	chr2	225160915	225166607					No
TCONS_00102942	LOC111892115	XLOC_008175	chr2	225160915	225166607					No
TCONS_00087352	LOC111892115	XLOC_008175	chr2	225160915	225166607					No
TCONS_00110712	LOC122196805	XLOC_008176	chr2	225317516	225318780					No
TCONS_00112534	LOC111912617	XLOC_008177	chr2	225441674	225445469	F-box protein			F-box	No
TCONS_00059413	LOC111912617	XLOC_008177	chr2	225441674	225445469	F-box protein			F-box	No
TCONS_00108006	LOC111912617	XLOC_008177	chr2	225441674	225445469	F-box protein			F-box	No
TCONS_00086419	LOC111912617	XLOC_008177	chr2	225441674	225445469	F-box protein			F-box	No
TCONS_00081596	LOC111889950	XLOC_008178	chr2	225708562	225717222	May be involved in the degradation of misfolded endoplasmic reticulum (ER) luminal proteins	ko04141,m4141		DER1	No
TCONS_00059414	LOC111889950	XLOC_008178	chr2	225708562	225717222	May be involved in the degradation of misfolded endoplasmic reticulum (ER) luminal proteins	ko04141,m4141		DER1	No
TCONS_00083652	LOC111889950	XLOC_008178	chr2	225708562	225717222	May be involved in the degradation of misfolded endoplasmic reticulum (ER) luminal proteins	ko04141,m4141		DER1	No
TCONS_00098835	LOC111889950	XLOC_008178	chr2	225708562	225717222	May be involved in the degradation of misfolded endoplasmic reticulum (ER) luminal proteins	ko04141,m4141		DER1	No
TCONS_00105314	LOC111889950	XLOC_008178	chr2	225708562	225717222	May be involved in the degradation of misfolded endoplasmic reticulum (ER) luminal proteins	ko04141,m4141		DER1	No
TCONS_00108468	LOC111889950	XLOC_008178	chr2	225708562	225717222	May be involved in the degradation of misfolded endoplasmic reticulum (ER) luminal proteins	ko04141,m4141		DER1	No
TCONS_00093598	LOC111889935	XLOC_008178	chr2	225708562	225717222	Ceramide kinase	ko00600,m0600	GO:0001727,GO:0001729,GO:0003674,GO:0003824,GO:0005488,GO:0005509,GO:0006629,GO:0006643,GO:0006665,GO:0006672,GO:0006793,GO:0006796,GO:0006807,GO:0008150,GO:0008152,GO:0008219,GO:0009987,GO:0010941,GO:0016301,GO:0016310,GO:0016740,GO:0016772,GO:0030258,GO:0034641,GO:0043067,GO:0043069,GO:0043167,GO:0043169,GO:0043603,GO:0044237,GO:0044238,GO:0044255,GO:0046834,GO:0046872,GO:0048519,GO:0048523,GO:0050789,GO:0050794,GO:0060548,GO:0065007,GO:0071704,GO:1901564	DAGK_cat	No
TCONS_00063980	LOC111889935	XLOC_008178	chr2	225708562	225717222	ceramide	ko00600,m0600	GO:0001727,GO:0001729,GO:0003674,GO:0003824,GO:0005488,GO:0005509,GO:0006629,GO:0006643,GO:0006665,GO:0006672,GO:0006793,GO:0006796,GO:0006807,GO:0008150,GO:0008152,GO:0008219,GO:0009987,GO:0010941,GO:0016301,GO:0016310,GO:0016740,GO:0016772,GO:0030258,GO:0034641,GO:0043067,GO:0043069,GO:0043167,GO:0043169,GO:0043603,GO:0044237,GO:0044238,GO:0044255,GO:0046834,GO:0046872,GO:0048519,GO:0048523,GO:0050789,GO:0050794,GO:0060548,GO:0065007,GO:0071704,GO:1901564	DAGK_cat	No
TCONS_00059415	LOC111889935	XLOC_008178	chr2	225708562	225717222	ceramide	ko00600,m0600	GO:0001727,GO:0001729,GO:0003674,GO:0003824,GO:0005488,GO:0005509,GO:0006629,GO:0006643,GO:0006665,GO:0006672,GO:0006793,GO:0006796,GO:0006807,GO:0008150,GO:0008152,GO:0008219,GO:0009987,GO:0010941,GO:0016301,GO:0016310,GO:0016740,GO:0016772,GO:0030258,GO:0034641,GO:0043067,GO:0043069,GO:0043167,GO:0043169,GO:0043603,GO:0044237,GO:0044238,GO:0044255,GO:0046834,GO:0046872,GO:0048519,GO:0048523,GO:0050789,GO:0050794,GO:0060548,GO:0065007,GO:0071704,GO:1901564	DAGK_cat	No
TCONS_00110176	LOC111889935	XLOC_008178	chr2	225708562	225717222	ceramide	ko00600,m0600	GO:0001727,GO:0001729,GO:0003674,GO:0003824,GO:0005488,GO:0005509,GO:0006629,GO:0006643,GO:0006665,GO:0006672,GO:0006793,GO:0006796,GO:0006807,GO:0008150,GO:0008152,GO:0008219,GO:0009987,GO:0010941,GO:0016301,GO:0016310,GO:0016740,GO:0016772,GO:0030258,GO:0034641,GO:0043067,GO:0043069,GO:0043167,GO:0043169,GO:0043603,GO:0044237,GO:0044238,GO:0044255,GO:0046834,GO:0046872,GO:0048519,GO:0048523,GO:0050789,GO:0050794,GO:0060548,GO:0065007,GO:0071704,GO:1901564	DAGK_cat	No
TCONS_00077028	LOC111889935	XLOC_008178	chr2	225708562	225717222	ceramide	ko00600,m0600	GO:0001727,GO:0001729,GO:0003674,GO:0003824,GO:0005488,GO:0005509,GO:0006629,GO:0006643,GO:0006665,GO:0006672,GO:0006793,GO:0006796,GO:0006807,GO:0008150,GO:0008152,GO:0008219,GO:0009987,GO:0010941,GO:0016301,GO:0016310,GO:0016740,GO:0016772,GO:0030258,GO:0034641,GO:0043067,GO:0043069,GO:0043167,GO:0043169,GO:0043603,GO:0044237,GO:0044238,GO:0044255,GO:0046834,GO:0046872,GO:0048519,GO:0048523,GO:0050789,GO:0050794,GO:0060548,GO:0065007,GO:0071704,GO:1901564	DAGK_cat	No
TCONS_00059416	LOC111889935	XLOC_008178	chr2	225708562	225717222	Ceramide kinase	ko00600,m0600	GO:0001727,GO:0001729,GO:0003674,GO:0003824,GO:0005488,GO:0005509,GO:0006629,GO:0006643,GO:0006665,GO:0006672,GO:0006793,GO:0006796,GO:0006807,GO:0008150,GO:0008152,GO:0008219,GO:0009987,GO:0010941,GO:0016301,GO:0016310,GO:0016740,GO:0016772,GO:0030258,GO:0034641,GO:0043067,GO:0043069,GO:0043167,GO:0043169,GO:0043603,GO:0044237,GO:0044238,GO:0044255,GO:0046834,GO:0046872,GO:0048519,GO:0048523,GO:0050789,GO:0050794,GO:0060548,GO:0065007,GO:0071704,GO:1901564	DAGK_cat	No
TCONS_00059417	LOC111889935	XLOC_008178	chr2	225708562	225717222	Ceramide kinase	ko00600,m0600	GO:0001727,GO:0001729,GO:0003674,GO:0003824,GO:0005488,GO:0005509,GO:0006629,GO:0006643,GO:0006665,GO:0006672,GO:0006793,GO:0006796,GO:0006807,GO:0008150,GO:0008152,GO:0008219,GO:0009987,GO:0010941,GO:0016301,GO:0016310,GO:0016740,GO:0016772,GO:0030258,GO:0034641,GO:0043067,GO:0043069,GO:0043167,GO:0043169,GO:0043603,GO:0044237,GO:0044238,GO:0044255,GO:0046834,GO:0046872,GO:0048519,GO:0048523,GO:0050789,GO:0050794,GO:0060548,GO:0065007,GO:0071704,GO:1901564	DAGK_cat	No
TCONS_00106577	LOC111889935	XLOC_008178	chr2	225708562	225717222	ceramide	ko00600,m0600	GO:0001727,GO:0001729,GO:0003674,GO:0003824,GO:0005488,GO:0005509,GO:0006629,GO:0006643,GO:0006665,GO:0006672,GO:0006793,GO:0006796,GO:0006807,GO:0008150,GO:0008152,GO:0008219,GO:0009987,GO:0010941,GO:0016301,GO:0016310,GO:0016740,GO:0016772,GO:0030258,GO:0034641,GO:0043067,GO:0043069,GO:0043167,GO:0043169,GO:0043603,GO:0044237,GO:0044238,GO:0044255,GO:0046834,GO:0046872,GO:0048519,GO:0048523,GO:0050789,GO:0050794,GO:0060548,GO:0065007,GO:0071704,GO:1901564	DAGK_cat	No
TCONS_00062652	LOC111889935	XLOC_008178	chr2	225708562	225717222	ceramide	ko00600,m0600	GO:0001727,GO:0001729,GO:0003674,GO:0003824,GO:0005488,GO:0005509,GO:0006629,GO:0006643,GO:0006665,GO:0006672,GO:0006793,GO:0006796,GO:0006807,GO:0008150,GO:0008152,GO:0008219,GO:0009987,GO:0010941,GO:0016301,GO:0016310,GO:0016740,GO:0016772,GO:0030258,GO:0034641,GO:0043067,GO:0043069,GO:0043167,GO:0043169,GO:0043603,GO:0044237,GO:0044238,GO:0044255,GO:0046834,GO:0046872,GO:0048519,GO:0048523,GO:0050789,GO:0050794,GO:0060548,GO:0065007,GO:0071704,GO:1901564	DAGK_cat	No
TCONS_00070663	LOC111889935	XLOC_008178	chr2	225708562	225717222	ceramide	ko00600,m0600	GO:0001727,GO:0001729,GO:0003674,GO:0003824,GO:0005488,GO:0005509,GO:0006629,GO:0006643,GO:0006665,GO:0006672,GO:0006793,GO:0006796,GO:0006807,GO:0008150,GO:0008152,GO:0008219,GO:0009987,GO:0010941,GO:0016301,GO:0016310,GO:0016740,GO:0016772,GO:0030258,GO:0034641,GO:0043067,GO:0043069,GO:0043167,GO:0043169,GO:0043603,GO:0044237,GO:0044238,GO:0044255,GO:0046834,GO:0046872,GO:0048519,GO:0048523,GO:0050789,GO:0050794,GO:0060548,GO:0065007,GO:0071704,GO:1901564	DAGK_cat	No
TCONS_00086605	LOC111889935	XLOC_008178	chr2	225708562	225717222	ceramide	ko00600,m0600	GO:0001727,GO:0001729,GO:0003674,GO:0003824,GO:0005488,GO:0005509,GO:0006629,GO:0006643,GO:0006665,GO:0006672,GO:0006793,GO:0006796,GO:0006807,GO:0008150,GO:0008152,GO:0008219,GO:0009987,GO:0010941,GO:0016301,GO:0016310,GO:0016740,GO:0016772,GO:0030258,GO:0034641,GO:0043067,GO:0043069,GO:0043167,GO:0043169,GO:0043603,GO:0044237,GO:0044238,GO:0044255,GO:0046834,GO:0046872,GO:0048519,GO:0048523,GO:0050789,GO:0050794,GO:0060548,GO:0065007,GO:0071704,GO:1901564	DAGK_cat	No
TCONS_00098089	LOC111889935	XLOC_008178	chr2	225708562	225717222	ceramide	ko00600,m0600	GO:0001727,GO:0001729,GO:0003674,GO:0003824,GO:0005488,GO:0005509,GO:0006629,GO:0006643,GO:0006665,GO:0006672,GO:0006793,GO:0006796,GO:0006807,GO:0008150,GO:0008152,GO:0008219,GO:0009987,GO:0010941,GO:0016301,GO:0016310,GO:0016740,GO:0016772,GO:0030258,GO:0034641,GO:0043067,GO:0043069,GO:0043167,GO:0043169,GO:0043603,GO:0044237,GO:0044238,GO:0044255,GO:0046834,GO:0046872,GO:0048519,GO:0048523,GO:0050789,GO:0050794,GO:0060548,GO:0065007,GO:0071704,GO:1901564	DAGK_cat	No
TCONS_00088001	LOC111889935	XLOC_008178	chr2	225708562	225717222	Ceramide kinase	ko00600,m0600	GO:0001727,GO:0001729,GO:0003674,GO:0003824,GO:0005488,GO:0005509,GO:0006629,GO:0006643,GO:0006665,GO:0006672,GO:0006793,GO:0006796,GO:0006807,GO:0008150,GO:0008152,GO:0008219,GO:0009987,GO:0010941,GO:0016301,GO:0016310,GO:0016740,GO:0016772,GO:0030258,GO:0034641,GO:0043067,GO:0043069,GO:0043167,GO:0043169,GO:0043603,GO:0044237,GO:0044238,GO:0044255,GO:0046834,GO:0046872,GO:0048519,GO:0048523,GO:0050789,GO:0050794,GO:0060548,GO:0065007,GO:0071704,GO:1901564	DAGK_cat	No
TCONS_00085023	LOC111889935	XLOC_008178	chr2	225708562	225717222	ceramide	ko00600,m0600	GO:0001727,GO:0001729,GO:0003674,GO:0003824,GO:0005488,GO:0005509,GO:0006629,GO:0006643,GO:0006665,GO:0006672,GO:0006793,GO:0006796,GO:0006807,GO:0008150,GO:0008152,GO:0008219,GO:0009987,GO:0010941,GO:0016301,GO:0016310,GO:0016740,GO:0016772,GO:0030258,GO:0034641,GO:0043067,GO:0043069,GO:0043167,GO:0043169,GO:0043603,GO:0044237,GO:0044238,GO:0044255,GO:0046834,GO:0046872,GO:0048519,GO:0048523,GO:0050789,GO:0050794,GO:0060548,GO:0065007,GO:0071704,GO:1901564	DAGK_cat	No
TCONS_00075539	LOC111889935	XLOC_008178	chr2	225708562	225717222	Ceramide kinase	ko00600,m0600	GO:0001727,GO:0001729,GO:0003674,GO:0003824,GO:0005488,GO:0005509,GO:0006629,GO:0006643,GO:0006665,GO:0006672,GO:0006793,GO:0006796,GO:0006807,GO:0008150,GO:0008152,GO:0008219,GO:0009987,GO:0010941,GO:0016301,GO:0016310,GO:0016740,GO:0016772,GO:0030258,GO:0034641,GO:0043067,GO:0043069,GO:0043167,GO:0043169,GO:0043603,GO:0044237,GO:0044238,GO:0044255,GO:0046834,GO:0046872,GO:0048519,GO:0048523,GO:0050789,GO:0050794,GO:0060548,GO:0065007,GO:0071704,GO:1901564	DAGK_cat	No
TCONS_00115380	LOC111889935	XLOC_008178	chr2	225708562	225717222	Ceramide kinase	ko00600,m0600	GO:0001727,GO:0001729,GO:0003674,GO:0003824,GO:0005488,GO:0005509,GO:0006629,GO:0006643,GO:0006665,GO:0006672,GO:0006793,GO:0006796,GO:0006807,GO:0008150,GO:0008152,GO:0008219,GO:0009987,GO:0010941,GO:0016301,GO:0016310,GO:0016740,GO:0016772,GO:0030258,GO:0034641,GO:0043067,GO:0043069,GO:0043167,GO:0043169,GO:0043603,GO:0044237,GO:0044238,GO:0044255,GO:0046834,GO:0046872,GO:0048519,GO:0048523,GO:0050789,GO:0050794,GO:0060548,GO:0065007,GO:0071704,GO:1901564	DAGK_cat	No
TCONS_00102686	LOC111889935	XLOC_008178	chr2	225708562	225717222	Ceramide kinase	ko00600,m0600	GO:0001727,GO:0001729,GO:0003674,GO:0003824,GO:0005488,GO:0005509,GO:0006629,GO:0006643,GO:0006665,GO:0006672,GO:0006793,GO:0006796,GO:0006807,GO:0008150,GO:0008152,GO:0008219,GO:0009987,GO:0010941,GO:0016301,GO:0016310,GO:0016740,GO:0016772,GO:0030258,GO:0034641,GO:0043067,GO:0043069,GO:0043167,GO:0043169,GO:0043603,GO:0044237,GO:0044238,GO:0044255,GO:0046834,GO:0046872,GO:0048519,GO:0048523,GO:0050789,GO:0050794,GO:0060548,GO:0065007,GO:0071704,GO:1901564	DAGK_cat	No
TCONS_00088441	LOC111889935	XLOC_008178	chr2	225708562	225717222	ceramide	ko00600,m0600	GO:0001727,GO:0001729,GO:0003674,GO:0003824,GO:0005488,GO:0005509,GO:0006629,GO:0006643,GO:0006665,GO:0006672,GO:0006793,GO:0006796,GO:0006807,GO:0008150,GO:0008152,GO:0008219,GO:0009987,GO:0010941,GO:0016301,GO:0016310,GO:0016740,GO:0016772,GO:0030258,GO:0034641,GO:0043067,GO:0043069,GO:0043167,GO:0043169,GO:0043603,GO:0044237,GO:0044238,GO:0044255,GO:0046834,GO:0046872,GO:0048519,GO:0048523,GO:0050789,GO:0050794,GO:0060548,GO:0065007,GO:0071704,GO:1901564	DAGK_cat	No
TCONS_00061802	LOC111889935	XLOC_008178	chr2	225708562	225717222	ceramide	ko00600,m0600	GO:0001727,GO:0001729,GO:0003674,GO:0003824,GO:0005488,GO:0005509,GO:0006629,GO:0006643,GO:0006665,GO:0006672,GO:0006793,GO:0006796,GO:0006807,GO:0008150,GO:0008152,GO:0008219,GO:0009987,GO:0010941,GO:0016301,GO:0016310,GO:0016740,GO:0016772,GO:0030258,GO:0034641,GO:0043067,GO:0043069,GO:0043167,GO:0043169,GO:0043603,GO:0044237,GO:0044238,GO:0044255,GO:0046834,GO:0046872,GO:0048519,GO:0048523,GO:0050789,GO:0050794,GO:0060548,GO:0065007,GO:0071704,GO:1901564	DAGK_cat	No
TCONS_00101242	LOC111889935	XLOC_008178	chr2	225708562	225717222	Ceramide kinase	ko00600,m0600	GO:0001727,GO:0001729,GO:0003674,GO:0003824,GO:0005488,GO:0005509,GO:0006629,GO:0006643,GO:0006665,GO:0006672,GO:0006793,GO:0006796,GO:0006807,GO:0008150,GO:0008152,GO:0008219,GO:0009987,GO:0010941,GO:0016301,GO:0016310,GO:0016740,GO:0016772,GO:0030258,GO:0034641,GO:0043067,GO:0043069,GO:0043167,GO:0043169,GO:0043603,GO:0044237,GO:0044238,GO:0044255,GO:0046834,GO:0046872,GO:0048519,GO:0048523,GO:0050789,GO:0050794,GO:0060548,GO:0065007,GO:0071704,GO:1901564	DAGK_cat	No
TCONS_00105315	LOC111889935	XLOC_008178	chr2	225708562	225717222	Ceramide kinase	ko00600,m0600	GO:0001727,GO:0001729,GO:0003674,GO:0003824,GO:0005488,GO:0005509,GO:0006629,GO:0006643,GO:0006665,GO:0006672,GO:0006793,GO:0006796,GO:0006807,GO:0008150,GO:0008152,GO:0008219,GO:0009987,GO:0010941,GO:0016301,GO:0016310,GO:0016740,GO:0016772,GO:0030258,GO:0034641,GO:0043067,GO:0043069,GO:0043167,GO:0043169,GO:0043603,GO:0044237,GO:0044238,GO:0044255,GO:0046834,GO:0046872,GO:0048519,GO:0048523,GO:0050789,GO:0050794,GO:0060548,GO:0065007,GO:0071704,GO:1901564	DAGK_cat	No
TCONS_00082059	LOC111889935	XLOC_008178	chr2	225708562	225717222	ceramide	ko00600,m0600	GO:0001727,GO:0001729,GO:0003674,GO:0003824,GO:0005488,GO:0005509,GO:0006629,GO:0006643,GO:0006665,GO:0006672,GO:0006793,GO:0006796,GO:0006807,GO:0008150,GO:0008152,GO:0008219,GO:0009987,GO:0010941,GO:0016301,GO:0016310,GO:0016740,GO:0016772,GO:0030258,GO:0034641,GO:0043067,GO:0043069,GO:0043167,GO:0043169,GO:0043603,GO:0044237,GO:0044238,GO:0044255,GO:0046834,GO:0046872,GO:0048519,GO:0048523,GO:0050789,GO:0050794,GO:0060548,GO:0065007,GO:0071704,GO:1901564	DAGK_cat	No
TCONS_00065893	LOC111889936	XLOC_008178	chr2	225708562	225717222	isoaspartyl peptidase L-asparaginase	ko00511,ko04142,m0511,m4142		Asparaginase_2	No
TCONS_00075540	LOC111889936	XLOC_008178	chr2	225708562	225717222	isoaspartyl peptidase L-asparaginase	ko00511,ko04142,m0511,m4142		Asparaginase_2	No
TCONS_00111593	LOC111889936	XLOC_008178	chr2	225708562	225717222	isoaspartyl peptidase L-asparaginase	ko00511,ko04142,m0511,m4142		Asparaginase_2	No
TCONS_00059419	LOC111889936	XLOC_008178	chr2	225708562	225717222	isoaspartyl peptidase L-asparaginase	ko00511,ko04142,m0511,m4142		Asparaginase_2	No
TCONS_00059420	LOC111889936	XLOC_008178	chr2	225708562	225717222	isoaspartyl peptidase L-asparaginase	ko00511,ko04142,m0511,m4142		Asparaginase_2	No
TCONS_00064639	LOC111889936	XLOC_008178	chr2	225708562	225717222	isoaspartyl peptidase L-asparaginase	ko00511,ko04142,m0511,m4142		Asparaginase_2	No
TCONS_00059418	LOC111889936	XLOC_008178	chr2	225708562	225717222	isoaspartyl peptidase L-asparaginase	ko00511,ko04142,m0511,m4142		Asparaginase_2	No
TCONS_00107843	LOC111889936	XLOC_008178	chr2	225708562	225717222	isoaspartyl peptidase L-asparaginase	ko00511,ko04142,m0511,m4142		Asparaginase_2	No
TCONS_00104138	LOC111889936	XLOC_008178	chr2	225708562	225717222	isoaspartyl peptidase L-asparaginase	ko00511,ko04142,m0511,m4142		Asparaginase_2	No
TCONS_00068184	LOC111889936	XLOC_008178	chr2	225708562	225717222	isoaspartyl peptidase L-asparaginase	ko00511,ko04142,m0511,m4142		Asparaginase_2	No
TCONS_00105316	LOC111889936	XLOC_008178	chr2	225708562	225717222	isoaspartyl peptidase L-asparaginase	ko00511,ko04142,m0511,m4142		Asparaginase_2	No
TCONS_00068183	LOC111889936	XLOC_008178	chr2	225708562	225717222	isoaspartyl peptidase L-asparaginase	ko00511,ko04142,m0511,m4142		Asparaginase_2	No
TCONS_00110001	LOC111889936	XLOC_008178	chr2	225708562	225717222	isoaspartyl peptidase L-asparaginase	ko00511,ko04142,m0511,m4142		Asparaginase_2	No
TCONS_00076172	LOC111889957	XLOC_008179	chr2	225723810	225966022	Quinone oxidoreductase		GO:0000902,GO:0003674,GO:0003676,GO:0003723,GO:0003824,GO:0003960,GO:0005488,GO:0005575,GO:0005618,GO:0005622,GO:0005623,GO:0005737,GO:0005829,GO:0006950,GO:0006979,GO:0008150,GO:0008152,GO:0009653,GO:0009664,GO:0009826,GO:0009827,GO:0009828,GO:0009987,GO:0016020,GO:0016043,GO:0016049,GO:0016491,GO:0016651,GO:0016655,GO:0017091,GO:0030312,GO:0032502,GO:0032989,GO:0033554,GO:0034599,GO:0040007,GO:0042221,GO:0042545,GO:0044424,GO:0044444,GO:0044464,GO:0045229,GO:0048589,GO:0048856,GO:0048869,GO:0050896,GO:0051716,GO:0055114,GO:0060560,GO:0070887,GO:0071554,GO:0071555,GO:0071669,GO:0071840,GO:0071944,GO:0097159,GO:1901363	ADH_N,ADH_zinc_N	No
TCONS_00112920	LOC111889957	XLOC_008179	chr2	225723810	225966022	quinone oxidoreductase		GO:0000902,GO:0003674,GO:0003676,GO:0003723,GO:0003824,GO:0003960,GO:0005488,GO:0005575,GO:0005618,GO:0005622,GO:0005623,GO:0005737,GO:0005829,GO:0006950,GO:0006979,GO:0008150,GO:0008152,GO:0009653,GO:0009664,GO:0009826,GO:0009827,GO:0009828,GO:0009987,GO:0016020,GO:0016043,GO:0016049,GO:0016491,GO:0016651,GO:0016655,GO:0017091,GO:0030312,GO:0032502,GO:0032989,GO:0033554,GO:0034599,GO:0040007,GO:0042221,GO:0042545,GO:0044424,GO:0044444,GO:0044464,GO:0045229,GO:0048589,GO:0048856,GO:0048869,GO:0050896,GO:0051716,GO:0055114,GO:0060560,GO:0070887,GO:0071554,GO:0071555,GO:0071669,GO:0071840,GO:0071944,GO:0097159,GO:1901363	ADH_N,ADH_zinc_N	No
TCONS_00059421	LOC111889957	XLOC_008179	chr2	225723810	225966022	Quinone oxidoreductase		GO:0000902,GO:0003674,GO:0003676,GO:0003723,GO:0003824,GO:0003960,GO:0005488,GO:0005575,GO:0005618,GO:0005622,GO:0005623,GO:0005737,GO:0005829,GO:0006950,GO:0006979,GO:0008150,GO:0008152,GO:0009653,GO:0009664,GO:0009826,GO:0009827,GO:0009828,GO:0009987,GO:0016020,GO:0016043,GO:0016049,GO:0016491,GO:0016651,GO:0016655,GO:0017091,GO:0030312,GO:0032502,GO:0032989,GO:0033554,GO:0034599,GO:0040007,GO:0042221,GO:0042545,GO:0044424,GO:0044444,GO:0044464,GO:0045229,GO:0048589,GO:0048856,GO:0048869,GO:0050896,GO:0051716,GO:0055114,GO:0060560,GO:0070887,GO:0071554,GO:0071555,GO:0071669,GO:0071840,GO:0071944,GO:0097159,GO:1901363	ADH_N,ADH_zinc_N	No
TCONS_00079573	LOC111889957	XLOC_008179	chr2	225723810	225966022	Quinone oxidoreductase		GO:0000902,GO:0003674,GO:0003676,GO:0003723,GO:0003824,GO:0003960,GO:0005488,GO:0005575,GO:0005618,GO:0005622,GO:0005623,GO:0005737,GO:0005829,GO:0006950,GO:0006979,GO:0008150,GO:0008152,GO:0009653,GO:0009664,GO:0009826,GO:0009827,GO:0009828,GO:0009987,GO:0016020,GO:0016043,GO:0016049,GO:0016491,GO:0016651,GO:0016655,GO:0017091,GO:0030312,GO:0032502,GO:0032989,GO:0033554,GO:0034599,GO:0040007,GO:0042221,GO:0042545,GO:0044424,GO:0044444,GO:0044464,GO:0045229,GO:0048589,GO:0048856,GO:0048869,GO:0050896,GO:0051716,GO:0055114,GO:0060560,GO:0070887,GO:0071554,GO:0071555,GO:0071669,GO:0071840,GO:0071944,GO:0097159,GO:1901363	ADH_N,ADH_zinc_N	No
TCONS_00093384	LOC111889957	XLOC_008179	chr2	225723810	225966022	Quinone oxidoreductase		GO:0000902,GO:0003674,GO:0003676,GO:0003723,GO:0003824,GO:0003960,GO:0005488,GO:0005575,GO:0005618,GO:0005622,GO:0005623,GO:0005737,GO:0005829,GO:0006950,GO:0006979,GO:0008150,GO:0008152,GO:0009653,GO:0009664,GO:0009826,GO:0009827,GO:0009828,GO:0009987,GO:0016020,GO:0016043,GO:0016049,GO:0016491,GO:0016651,GO:0016655,GO:0017091,GO:0030312,GO:0032502,GO:0032989,GO:0033554,GO:0034599,GO:0040007,GO:0042221,GO:0042545,GO:0044424,GO:0044444,GO:0044464,GO:0045229,GO:0048589,GO:0048856,GO:0048869,GO:0050896,GO:0051716,GO:0055114,GO:0060560,GO:0070887,GO:0071554,GO:0071555,GO:0071669,GO:0071840,GO:0071944,GO:0097159,GO:1901363	ADH_N,ADH_zinc_N	No
TCONS_00078018	LOC111889957	XLOC_008179	chr2	225723810	225966022	Quinone oxidoreductase		GO:0000902,GO:0003674,GO:0003676,GO:0003723,GO:0003824,GO:0003960,GO:0005488,GO:0005575,GO:0005618,GO:0005622,GO:0005623,GO:0005737,GO:0005829,GO:0006950,GO:0006979,GO:0008150,GO:0008152,GO:0009653,GO:0009664,GO:0009826,GO:0009827,GO:0009828,GO:0009987,GO:0016020,GO:0016043,GO:0016049,GO:0016491,GO:0016651,GO:0016655,GO:0017091,GO:0030312,GO:0032502,GO:0032989,GO:0033554,GO:0034599,GO:0040007,GO:0042221,GO:0042545,GO:0044424,GO:0044444,GO:0044464,GO:0045229,GO:0048589,GO:0048856,GO:0048869,GO:0050896,GO:0051716,GO:0055114,GO:0060560,GO:0070887,GO:0071554,GO:0071555,GO:0071669,GO:0071840,GO:0071944,GO:0097159,GO:1901363	ADH_N,ADH_zinc_N	No
TCONS_00085024	LOC111889957	XLOC_008179	chr2	225723810	225966022	Quinone oxidoreductase		GO:0000902,GO:0003674,GO:0003676,GO:0003723,GO:0003824,GO:0003960,GO:0005488,GO:0005575,GO:0005618,GO:0005622,GO:0005623,GO:0005737,GO:0005829,GO:0006950,GO:0006979,GO:0008150,GO:0008152,GO:0009653,GO:0009664,GO:0009826,GO:0009827,GO:0009828,GO:0009987,GO:0016020,GO:0016043,GO:0016049,GO:0016491,GO:0016651,GO:0016655,GO:0017091,GO:0030312,GO:0032502,GO:0032989,GO:0033554,GO:0034599,GO:0040007,GO:0042221,GO:0042545,GO:0044424,GO:0044444,GO:0044464,GO:0045229,GO:0048589,GO:0048856,GO:0048869,GO:0050896,GO:0051716,GO:0055114,GO:0060560,GO:0070887,GO:0071554,GO:0071555,GO:0071669,GO:0071840,GO:0071944,GO:0097159,GO:1901363	ADH_N,ADH_zinc_N	No
TCONS_00074628	LOC111889957	XLOC_008179	chr2	225723810	225966022	Quinone oxidoreductase		GO:0000902,GO:0003674,GO:0003676,GO:0003723,GO:0003824,GO:0003960,GO:0005488,GO:0005575,GO:0005618,GO:0005622,GO:0005623,GO:0005737,GO:0005829,GO:0006950,GO:0006979,GO:0008150,GO:0008152,GO:0009653,GO:0009664,GO:0009826,GO:0009827,GO:0009828,GO:0009987,GO:0016020,GO:0016043,GO:0016049,GO:0016491,GO:0016651,GO:0016655,GO:0017091,GO:0030312,GO:0032502,GO:0032989,GO:0033554,GO:0034599,GO:0040007,GO:0042221,GO:0042545,GO:0044424,GO:0044444,GO:0044464,GO:0045229,GO:0048589,GO:0048856,GO:0048869,GO:0050896,GO:0051716,GO:0055114,GO:0060560,GO:0070887,GO:0071554,GO:0071555,GO:0071669,GO:0071840,GO:0071944,GO:0097159,GO:1901363	ADH_N,ADH_zinc_N	No
TCONS_00086795	LOC111889957	XLOC_008179	chr2	225723810	225966022	Quinone oxidoreductase		GO:0000902,GO:0003674,GO:0003676,GO:0003723,GO:0003824,GO:0003960,GO:0005488,GO:0005575,GO:0005618,GO:0005622,GO:0005623,GO:0005737,GO:0005829,GO:0006950,GO:0006979,GO:0008150,GO:0008152,GO:0009653,GO:0009664,GO:0009826,GO:0009827,GO:0009828,GO:0009987,GO:0016020,GO:0016043,GO:0016049,GO:0016491,GO:0016651,GO:0016655,GO:0017091,GO:0030312,GO:0032502,GO:0032989,GO:0033554,GO:0034599,GO:0040007,GO:0042221,GO:0042545,GO:0044424,GO:0044444,GO:0044464,GO:0045229,GO:0048589,GO:0048856,GO:0048869,GO:0050896,GO:0051716,GO:0055114,GO:0060560,GO:0070887,GO:0071554,GO:0071555,GO:0071669,GO:0071840,GO:0071944,GO:0097159,GO:1901363	ADH_N,ADH_zinc_N	No
TCONS_00073191	LOC111889957	XLOC_008179	chr2	225723810	225966022	Quinone oxidoreductase		GO:0000902,GO:0003674,GO:0003676,GO:0003723,GO:0003824,GO:0003960,GO:0005488,GO:0005575,GO:0005618,GO:0005622,GO:0005623,GO:0005737,GO:0005829,GO:0006950,GO:0006979,GO:0008150,GO:0008152,GO:0009653,GO:0009664,GO:0009826,GO:0009827,GO:0009828,GO:0009987,GO:0016020,GO:0016043,GO:0016049,GO:0016491,GO:0016651,GO:0016655,GO:0017091,GO:0030312,GO:0032502,GO:0032989,GO:0033554,GO:0034599,GO:0040007,GO:0042221,GO:0042545,GO:0044424,GO:0044444,GO:0044464,GO:0045229,GO:0048589,GO:0048856,GO:0048869,GO:0050896,GO:0051716,GO:0055114,GO:0060560,GO:0070887,GO:0071554,GO:0071555,GO:0071669,GO:0071840,GO:0071944,GO:0097159,GO:1901363	ADH_N,ADH_zinc_N	No
TCONS_00061803	LOC111889957	XLOC_008179	chr2	225723810	225966022	Quinone oxidoreductase		GO:0000902,GO:0003674,GO:0003676,GO:0003723,GO:0003824,GO:0003960,GO:0005488,GO:0005575,GO:0005618,GO:0005622,GO:0005623,GO:0005737,GO:0005829,GO:0006950,GO:0006979,GO:0008150,GO:0008152,GO:0009653,GO:0009664,GO:0009826,GO:0009827,GO:0009828,GO:0009987,GO:0016020,GO:0016043,GO:0016049,GO:0016491,GO:0016651,GO:0016655,GO:0017091,GO:0030312,GO:0032502,GO:0032989,GO:0033554,GO:0034599,GO:0040007,GO:0042221,GO:0042545,GO:0044424,GO:0044444,GO:0044464,GO:0045229,GO:0048589,GO:0048856,GO:0048869,GO:0050896,GO:0051716,GO:0055114,GO:0060560,GO:0070887,GO:0071554,GO:0071555,GO:0071669,GO:0071840,GO:0071944,GO:0097159,GO:1901363	ADH_N,ADH_zinc_N	No
TCONS_00110713	LOC111889937	XLOC_008179	chr2	225723810	225966022	Quinone oxidoreductase		GO:0000902,GO:0003674,GO:0003676,GO:0003723,GO:0003824,GO:0003960,GO:0005488,GO:0005575,GO:0005618,GO:0005622,GO:0005623,GO:0005737,GO:0005829,GO:0006950,GO:0006979,GO:0008150,GO:0008152,GO:0009653,GO:0009664,GO:0009826,GO:0009827,GO:0009828,GO:0009987,GO:0016020,GO:0016043,GO:0016049,GO:0016491,GO:0016651,GO:0016655,GO:0017091,GO:0030312,GO:0032502,GO:0032989,GO:0033554,GO:0034599,GO:0040007,GO:0042221,GO:0042545,GO:0044424,GO:0044444,GO:0044464,GO:0045229,GO:0048589,GO:0048856,GO:0048869,GO:0050896,GO:0051716,GO:0055114,GO:0060560,GO:0070887,GO:0071554,GO:0071555,GO:0071669,GO:0071840,GO:0071944,GO:0097159,GO:1901363	ADH_N,ADH_zinc_N	No
TCONS_00110714	LOC111889957	XLOC_008179	chr2	225723810	225966022	Quinone oxidoreductase		GO:0000902,GO:0003674,GO:0003676,GO:0003723,GO:0003824,GO:0003960,GO:0005488,GO:0005575,GO:0005618,GO:0005622,GO:0005623,GO:0005737,GO:0005829,GO:0006950,GO:0006979,GO:0008150,GO:0008152,GO:0009653,GO:0009664,GO:0009826,GO:0009827,GO:0009828,GO:0009987,GO:0016020,GO:0016043,GO:0016049,GO:0016491,GO:0016651,GO:0016655,GO:0017091,GO:0030312,GO:0032502,GO:0032989,GO:0033554,GO:0034599,GO:0040007,GO:0042221,GO:0042545,GO:0044424,GO:0044444,GO:0044464,GO:0045229,GO:0048589,GO:0048856,GO:0048869,GO:0050896,GO:0051716,GO:0055114,GO:0060560,GO:0070887,GO:0071554,GO:0071555,GO:0071669,GO:0071840,GO:0071944,GO:0097159,GO:1901363	ADH_N,ADH_zinc_N	No
TCONS_00104958	LOC111889957	XLOC_008179	chr2	225723810	225966022	Quinone oxidoreductase		GO:0000902,GO:0003674,GO:0003676,GO:0003723,GO:0003824,GO:0003960,GO:0005488,GO:0005575,GO:0005618,GO:0005622,GO:0005623,GO:0005737,GO:0005829,GO:0006950,GO:0006979,GO:0008150,GO:0008152,GO:0009653,GO:0009664,GO:0009826,GO:0009827,GO:0009828,GO:0009987,GO:0016020,GO:0016043,GO:0016049,GO:0016491,GO:0016651,GO:0016655,GO:0017091,GO:0030312,GO:0032502,GO:0032989,GO:0033554,GO:0034599,GO:0040007,GO:0042221,GO:0042545,GO:0044424,GO:0044444,GO:0044464,GO:0045229,GO:0048589,GO:0048856,GO:0048869,GO:0050896,GO:0051716,GO:0055114,GO:0060560,GO:0070887,GO:0071554,GO:0071555,GO:0071669,GO:0071840,GO:0071944,GO:0097159,GO:1901363	ADH_N,ADH_zinc_N	No
TCONS_00104959	LOC111889957	XLOC_008179	chr2	225723810	225966022	Quinone oxidoreductase		GO:0000902,GO:0003674,GO:0003676,GO:0003723,GO:0003824,GO:0003960,GO:0005488,GO:0005575,GO:0005618,GO:0005622,GO:0005623,GO:0005737,GO:0005829,GO:0006950,GO:0006979,GO:0008150,GO:0008152,GO:0009653,GO:0009664,GO:0009826,GO:0009827,GO:0009828,GO:0009987,GO:0016020,GO:0016043,GO:0016049,GO:0016491,GO:0016651,GO:0016655,GO:0017091,GO:0030312,GO:0032502,GO:0032989,GO:0033554,GO:0034599,GO:0040007,GO:0042221,GO:0042545,GO:0044424,GO:0044444,GO:0044464,GO:0045229,GO:0048589,GO:0048856,GO:0048869,GO:0050896,GO:0051716,GO:0055114,GO:0060560,GO:0070887,GO:0071554,GO:0071555,GO:0071669,GO:0071840,GO:0071944,GO:0097159,GO:1901363	ADH_N,ADH_zinc_N	No
TCONS_00104960	LOC111889957	XLOC_008179	chr2	225723810	225966022	Quinone oxidoreductase		GO:0000902,GO:0003674,GO:0003676,GO:0003723,GO:0003824,GO:0003960,GO:0005488,GO:0005575,GO:0005618,GO:0005622,GO:0005623,GO:0005737,GO:0005829,GO:0006950,GO:0006979,GO:0008150,GO:0008152,GO:0009653,GO:0009664,GO:0009826,GO:0009827,GO:0009828,GO:0009987,GO:0016020,GO:0016043,GO:0016049,GO:0016491,GO:0016651,GO:0016655,GO:0017091,GO:0030312,GO:0032502,GO:0032989,GO:0033554,GO:0034599,GO:0040007,GO:0042221,GO:0042545,GO:0044424,GO:0044444,GO:0044464,GO:0045229,GO:0048589,GO:0048856,GO:0048869,GO:0050896,GO:0051716,GO:0055114,GO:0060560,GO:0070887,GO:0071554,GO:0071555,GO:0071669,GO:0071840,GO:0071944,GO:0097159,GO:1901363	ADH_N,ADH_zinc_N	No
TCONS_00104140	LOC111889957	XLOC_008179	chr2	225723810	225966022	Quinone oxidoreductase		GO:0000902,GO:0003674,GO:0003676,GO:0003723,GO:0003824,GO:0003960,GO:0005488,GO:0005575,GO:0005618,GO:0005622,GO:0005623,GO:0005737,GO:0005829,GO:0006950,GO:0006979,GO:0008150,GO:0008152,GO:0009653,GO:0009664,GO:0009826,GO:0009827,GO:0009828,GO:0009987,GO:0016020,GO:0016043,GO:0016049,GO:0016491,GO:0016651,GO:0016655,GO:0017091,GO:0030312,GO:0032502,GO:0032989,GO:0033554,GO:0034599,GO:0040007,GO:0042221,GO:0042545,GO:0044424,GO:0044444,GO:0044464,GO:0045229,GO:0048589,GO:0048856,GO:0048869,GO:0050896,GO:0051716,GO:0055114,GO:0060560,GO:0070887,GO:0071554,GO:0071555,GO:0071669,GO:0071840,GO:0071944,GO:0097159,GO:1901363	ADH_N,ADH_zinc_N	No
TCONS_00107110	LOC111889957	XLOC_008179	chr2	225723810	225966022	Quinone oxidoreductase		GO:0000902,GO:0003674,GO:0003676,GO:0003723,GO:0003824,GO:0003960,GO:0005488,GO:0005575,GO:0005618,GO:0005622,GO:0005623,GO:0005737,GO:0005829,GO:0006950,GO:0006979,GO:0008150,GO:0008152,GO:0009653,GO:0009664,GO:0009826,GO:0009827,GO:0009828,GO:0009987,GO:0016020,GO:0016043,GO:0016049,GO:0016491,GO:0016651,GO:0016655,GO:0017091,GO:0030312,GO:0032502,GO:0032989,GO:0033554,GO:0034599,GO:0040007,GO:0042221,GO:0042545,GO:0044424,GO:0044444,GO:0044464,GO:0045229,GO:0048589,GO:0048856,GO:0048869,GO:0050896,GO:0051716,GO:0055114,GO:0060560,GO:0070887,GO:0071554,GO:0071555,GO:0071669,GO:0071840,GO:0071944,GO:0097159,GO:1901363	ADH_N,ADH_zinc_N	No
TCONS_00104139	LOC111889957	XLOC_008179	chr2	225723810	225966022	Quinone oxidoreductase		GO:0000902,GO:0003674,GO:0003676,GO:0003723,GO:0003824,GO:0003960,GO:0005488,GO:0005575,GO:0005618,GO:0005622,GO:0005623,GO:0005737,GO:0005829,GO:0006950,GO:0006979,GO:0008150,GO:0008152,GO:0009653,GO:0009664,GO:0009826,GO:0009827,GO:0009828,GO:0009987,GO:0016020,GO:0016043,GO:0016049,GO:0016491,GO:0016651,GO:0016655,GO:0017091,GO:0030312,GO:0032502,GO:0032989,GO:0033554,GO:0034599,GO:0040007,GO:0042221,GO:0042545,GO:0044424,GO:0044444,GO:0044464,GO:0045229,GO:0048589,GO:0048856,GO:0048869,GO:0050896,GO:0051716,GO:0055114,GO:0060560,GO:0070887,GO:0071554,GO:0071555,GO:0071669,GO:0071840,GO:0071944,GO:0097159,GO:1901363	ADH_N,ADH_zinc_N	No
TCONS_00109636	LOC111889957	XLOC_008179	chr2	225723810	225966022	Quinone oxidoreductase		GO:0000902,GO:0003674,GO:0003676,GO:0003723,GO:0003824,GO:0003960,GO:0005488,GO:0005575,GO:0005618,GO:0005622,GO:0005623,GO:0005737,GO:0005829,GO:0006950,GO:0006979,GO:0008150,GO:0008152,GO:0009653,GO:0009664,GO:0009826,GO:0009827,GO:0009828,GO:0009987,GO:0016020,GO:0016043,GO:0016049,GO:0016491,GO:0016651,GO:0016655,GO:0017091,GO:0030312,GO:0032502,GO:0032989,GO:0033554,GO:0034599,GO:0040007,GO:0042221,GO:0042545,GO:0044424,GO:0044444,GO:0044464,GO:0045229,GO:0048589,GO:0048856,GO:0048869,GO:0050896,GO:0051716,GO:0055114,GO:0060560,GO:0070887,GO:0071554,GO:0071555,GO:0071669,GO:0071840,GO:0071944,GO:0097159,GO:1901363	ADH_N,ADH_zinc_N	No
TCONS_00104142	LOC111889957	XLOC_008179	chr2	225723810	225966022	Quinone oxidoreductase		GO:0000902,GO:0003674,GO:0003676,GO:0003723,GO:0003824,GO:0003960,GO:0005488,GO:0005575,GO:0005618,GO:0005622,GO:0005623,GO:0005737,GO:0005829,GO:0006950,GO:0006979,GO:0008150,GO:0008152,GO:0009653,GO:0009664,GO:0009826,GO:0009827,GO:0009828,GO:0009987,GO:0016020,GO:0016043,GO:0016049,GO:0016491,GO:0016651,GO:0016655,GO:0017091,GO:0030312,GO:0032502,GO:0032989,GO:0033554,GO:0034599,GO:0040007,GO:0042221,GO:0042545,GO:0044424,GO:0044444,GO:0044464,GO:0045229,GO:0048589,GO:0048856,GO:0048869,GO:0050896,GO:0051716,GO:0055114,GO:0060560,GO:0070887,GO:0071554,GO:0071555,GO:0071669,GO:0071840,GO:0071944,GO:0097159,GO:1901363	ADH_N,ADH_zinc_N	No
TCONS_00105318	LOC111889957	XLOC_008179	chr2	225723810	225966022	Quinone oxidoreductase		GO:0000902,GO:0003674,GO:0003676,GO:0003723,GO:0003824,GO:0003960,GO:0005488,GO:0005575,GO:0005618,GO:0005622,GO:0005623,GO:0005737,GO:0005829,GO:0006950,GO:0006979,GO:0008150,GO:0008152,GO:0009653,GO:0009664,GO:0009826,GO:0009827,GO:0009828,GO:0009987,GO:0016020,GO:0016043,GO:0016049,GO:0016491,GO:0016651,GO:0016655,GO:0017091,GO:0030312,GO:0032502,GO:0032989,GO:0033554,GO:0034599,GO:0040007,GO:0042221,GO:0042545,GO:0044424,GO:0044444,GO:0044464,GO:0045229,GO:0048589,GO:0048856,GO:0048869,GO:0050896,GO:0051716,GO:0055114,GO:0060560,GO:0070887,GO:0071554,GO:0071555,GO:0071669,GO:0071840,GO:0071944,GO:0097159,GO:1901363	ADH_N,ADH_zinc_N	No
TCONS_00104400	LOC111889957	XLOC_008179	chr2	225723810	225966022	Quinone oxidoreductase		GO:0000902,GO:0003674,GO:0003676,GO:0003723,GO:0003824,GO:0003960,GO:0005488,GO:0005575,GO:0005618,GO:0005622,GO:0005623,GO:0005737,GO:0005829,GO:0006950,GO:0006979,GO:0008150,GO:0008152,GO:0009653,GO:0009664,GO:0009826,GO:0009827,GO:0009828,GO:0009987,GO:0016020,GO:0016043,GO:0016049,GO:0016491,GO:0016651,GO:0016655,GO:0017091,GO:0030312,GO:0032502,GO:0032989,GO:0033554,GO:0034599,GO:0040007,GO:0042221,GO:0042545,GO:0044424,GO:0044444,GO:0044464,GO:0045229,GO:0048589,GO:0048856,GO:0048869,GO:0050896,GO:0051716,GO:0055114,GO:0060560,GO:0070887,GO:0071554,GO:0071555,GO:0071669,GO:0071840,GO:0071944,GO:0097159,GO:1901363	ADH_N,ADH_zinc_N	No
TCONS_00110177	LOC111889957	XLOC_008179	chr2	225723810	225966022	Quinone oxidoreductase		GO:0000902,GO:0003674,GO:0003676,GO:0003723,GO:0003824,GO:0003960,GO:0005488,GO:0005575,GO:0005618,GO:0005622,GO:0005623,GO:0005737,GO:0005829,GO:0006950,GO:0006979,GO:0008150,GO:0008152,GO:0009653,GO:0009664,GO:0009826,GO:0009827,GO:0009828,GO:0009987,GO:0016020,GO:0016043,GO:0016049,GO:0016491,GO:0016651,GO:0016655,GO:0017091,GO:0030312,GO:0032502,GO:0032989,GO:0033554,GO:0034599,GO:0040007,GO:0042221,GO:0042545,GO:0044424,GO:0044444,GO:0044464,GO:0045229,GO:0048589,GO:0048856,GO:0048869,GO:0050896,GO:0051716,GO:0055114,GO:0060560,GO:0070887,GO:0071554,GO:0071555,GO:0071669,GO:0071840,GO:0071944,GO:0097159,GO:1901363	ADH_N,ADH_zinc_N	No
TCONS_00105317	LOC111889957	XLOC_008179	chr2	225723810	225966022	Quinone oxidoreductase		GO:0000902,GO:0003674,GO:0003676,GO:0003723,GO:0003824,GO:0003960,GO:0005488,GO:0005575,GO:0005618,GO:0005622,GO:0005623,GO:0005737,GO:0005829,GO:0006950,GO:0006979,GO:0008150,GO:0008152,GO:0009653,GO:0009664,GO:0009826,GO:0009827,GO:0009828,GO:0009987,GO:0016020,GO:0016043,GO:0016049,GO:0016491,GO:0016651,GO:0016655,GO:0017091,GO:0030312,GO:0032502,GO:0032989,GO:0033554,GO:0034599,GO:0040007,GO:0042221,GO:0042545,GO:0044424,GO:0044444,GO:0044464,GO:0045229,GO:0048589,GO:0048856,GO:0048869,GO:0050896,GO:0051716,GO:0055114,GO:0060560,GO:0070887,GO:0071554,GO:0071555,GO:0071669,GO:0071840,GO:0071944,GO:0097159,GO:1901363	ADH_N,ADH_zinc_N	No
TCONS_00104141	LOC111889957	XLOC_008179	chr2	225723810	225966022	Quinone oxidoreductase		GO:0000902,GO:0003674,GO:0003676,GO:0003723,GO:0003824,GO:0003960,GO:0005488,GO:0005575,GO:0005618,GO:0005622,GO:0005623,GO:0005737,GO:0005829,GO:0006950,GO:0006979,GO:0008150,GO:0008152,GO:0009653,GO:0009664,GO:0009826,GO:0009827,GO:0009828,GO:0009987,GO:0016020,GO:0016043,GO:0016049,GO:0016491,GO:0016651,GO:0016655,GO:0017091,GO:0030312,GO:0032502,GO:0032989,GO:0033554,GO:0034599,GO:0040007,GO:0042221,GO:0042545,GO:0044424,GO:0044444,GO:0044464,GO:0045229,GO:0048589,GO:0048856,GO:0048869,GO:0050896,GO:0051716,GO:0055114,GO:0060560,GO:0070887,GO:0071554,GO:0071555,GO:0071669,GO:0071840,GO:0071944,GO:0097159,GO:1901363	ADH_N,ADH_zinc_N	No
TCONS_00107111	LOC111889957	XLOC_008179	chr2	225723810	225966022	Quinone oxidoreductase		GO:0000902,GO:0003674,GO:0003676,GO:0003723,GO:0003824,GO:0003960,GO:0005488,GO:0005575,GO:0005618,GO:0005622,GO:0005623,GO:0005737,GO:0005829,GO:0006950,GO:0006979,GO:0008150,GO:0008152,GO:0009653,GO:0009664,GO:0009826,GO:0009827,GO:0009828,GO:0009987,GO:0016020,GO:0016043,GO:0016049,GO:0016491,GO:0016651,GO:0016655,GO:0017091,GO:0030312,GO:0032502,GO:0032989,GO:0033554,GO:0034599,GO:0040007,GO:0042221,GO:0042545,GO:0044424,GO:0044444,GO:0044464,GO:0045229,GO:0048589,GO:0048856,GO:0048869,GO:0050896,GO:0051716,GO:0055114,GO:0060560,GO:0070887,GO:0071554,GO:0071555,GO:0071669,GO:0071840,GO:0071944,GO:0097159,GO:1901363	ADH_N,ADH_zinc_N	No
TCONS_00112535	LOC111889957	XLOC_008179	chr2	225723810	225966022	Quinone oxidoreductase		GO:0000902,GO:0003674,GO:0003676,GO:0003723,GO:0003824,GO:0003960,GO:0005488,GO:0005575,GO:0005618,GO:0005622,GO:0005623,GO:0005737,GO:0005829,GO:0006950,GO:0006979,GO:0008150,GO:0008152,GO:0009653,GO:0009664,GO:0009826,GO:0009827,GO:0009828,GO:0009987,GO:0016020,GO:0016043,GO:0016049,GO:0016491,GO:0016651,GO:0016655,GO:0017091,GO:0030312,GO:0032502,GO:0032989,GO:0033554,GO:0034599,GO:0040007,GO:0042221,GO:0042545,GO:0044424,GO:0044444,GO:0044464,GO:0045229,GO:0048589,GO:0048856,GO:0048869,GO:0050896,GO:0051716,GO:0055114,GO:0060560,GO:0070887,GO:0071554,GO:0071555,GO:0071669,GO:0071840,GO:0071944,GO:0097159,GO:1901363	ADH_N,ADH_zinc_N	No
TCONS_00105948	LOC111889957	XLOC_008179	chr2	225723810	225966022	Quinone oxidoreductase		GO:0000902,GO:0003674,GO:0003676,GO:0003723,GO:0003824,GO:0003960,GO:0005488,GO:0005575,GO:0005618,GO:0005622,GO:0005623,GO:0005737,GO:0005829,GO:0006950,GO:0006979,GO:0008150,GO:0008152,GO:0009653,GO:0009664,GO:0009826,GO:0009827,GO:0009828,GO:0009987,GO:0016020,GO:0016043,GO:0016049,GO:0016491,GO:0016651,GO:0016655,GO:0017091,GO:0030312,GO:0032502,GO:0032989,GO:0033554,GO:0034599,GO:0040007,GO:0042221,GO:0042545,GO:0044424,GO:0044444,GO:0044464,GO:0045229,GO:0048589,GO:0048856,GO:0048869,GO:0050896,GO:0051716,GO:0055114,GO:0060560,GO:0070887,GO:0071554,GO:0071555,GO:0071669,GO:0071840,GO:0071944,GO:0097159,GO:1901363	ADH_N,ADH_zinc_N	No
TCONS_00105947	LOC111889957	XLOC_008179	chr2	225723810	225966022	Quinone oxidoreductase		GO:0000902,GO:0003674,GO:0003676,GO:0003723,GO:0003824,GO:0003960,GO:0005488,GO:0005575,GO:0005618,GO:0005622,GO:0005623,GO:0005737,GO:0005829,GO:0006950,GO:0006979,GO:0008150,GO:0008152,GO:0009653,GO:0009664,GO:0009826,GO:0009827,GO:0009828,GO:0009987,GO:0016020,GO:0016043,GO:0016049,GO:0016491,GO:0016651,GO:0016655,GO:0017091,GO:0030312,GO:0032502,GO:0032989,GO:0033554,GO:0034599,GO:0040007,GO:0042221,GO:0042545,GO:0044424,GO:0044444,GO:0044464,GO:0045229,GO:0048589,GO:0048856,GO:0048869,GO:0050896,GO:0051716,GO:0055114,GO:0060560,GO:0070887,GO:0071554,GO:0071555,GO:0071669,GO:0071840,GO:0071944,GO:0097159,GO:1901363	ADH_N,ADH_zinc_N	No
TCONS_00105949	LOC111889957	XLOC_008179	chr2	225723810	225966022	Quinone oxidoreductase		GO:0000902,GO:0003674,GO:0003676,GO:0003723,GO:0003824,GO:0003960,GO:0005488,GO:0005575,GO:0005618,GO:0005622,GO:0005623,GO:0005737,GO:0005829,GO:0006950,GO:0006979,GO:0008150,GO:0008152,GO:0009653,GO:0009664,GO:0009826,GO:0009827,GO:0009828,GO:0009987,GO:0016020,GO:0016043,GO:0016049,GO:0016491,GO:0016651,GO:0016655,GO:0017091,GO:0030312,GO:0032502,GO:0032989,GO:0033554,GO:0034599,GO:0040007,GO:0042221,GO:0042545,GO:0044424,GO:0044444,GO:0044464,GO:0045229,GO:0048589,GO:0048856,GO:0048869,GO:0050896,GO:0051716,GO:0055114,GO:0060560,GO:0070887,GO:0071554,GO:0071555,GO:0071669,GO:0071840,GO:0071944,GO:0097159,GO:1901363	ADH_N,ADH_zinc_N	No
TCONS_00059422	LOC111889937	XLOC_008179	chr2	225723810	225966022	Quinone oxidoreductase		GO:0000902,GO:0003674,GO:0003676,GO:0003723,GO:0003824,GO:0003960,GO:0005488,GO:0005575,GO:0005618,GO:0005622,GO:0005623,GO:0005737,GO:0005829,GO:0006950,GO:0006979,GO:0008150,GO:0008152,GO:0009653,GO:0009664,GO:0009826,GO:0009827,GO:0009828,GO:0009987,GO:0016020,GO:0016043,GO:0016049,GO:0016491,GO:0016651,GO:0016655,GO:0017091,GO:0030312,GO:0032502,GO:0032989,GO:0033554,GO:0034599,GO:0040007,GO:0042221,GO:0042545,GO:0044424,GO:0044444,GO:0044464,GO:0045229,GO:0048589,GO:0048856,GO:0048869,GO:0050896,GO:0051716,GO:0055114,GO:0060560,GO:0070887,GO:0071554,GO:0071555,GO:0071669,GO:0071840,GO:0071944,GO:0097159,GO:1901363	ADH_N,ADH_zinc_N	No
TCONS_00112921	LOC111889937	XLOC_008179	chr2	225723810	225966022	Quinone oxidoreductase		GO:0000902,GO:0003674,GO:0003676,GO:0003723,GO:0003824,GO:0003960,GO:0005488,GO:0005575,GO:0005618,GO:0005622,GO:0005623,GO:0005737,GO:0005829,GO:0006950,GO:0006979,GO:0008150,GO:0008152,GO:0009653,GO:0009664,GO:0009826,GO:0009827,GO:0009828,GO:0009987,GO:0016020,GO:0016043,GO:0016049,GO:0016491,GO:0016651,GO:0016655,GO:0017091,GO:0030312,GO:0032502,GO:0032989,GO:0033554,GO:0034599,GO:0040007,GO:0042221,GO:0042545,GO:0044424,GO:0044444,GO:0044464,GO:0045229,GO:0048589,GO:0048856,GO:0048869,GO:0050896,GO:0051716,GO:0055114,GO:0060560,GO:0070887,GO:0071554,GO:0071555,GO:0071669,GO:0071840,GO:0071944,GO:0097159,GO:1901363	ADH_N,ADH_zinc_N	No
TCONS_00113997	LOC111889937	XLOC_008179	chr2	225723810	225966022	Quinone oxidoreductase		GO:0000902,GO:0003674,GO:0003676,GO:0003723,GO:0003824,GO:0003960,GO:0005488,GO:0005575,GO:0005618,GO:0005622,GO:0005623,GO:0005737,GO:0005829,GO:0006950,GO:0006979,GO:0008150,GO:0008152,GO:0009653,GO:0009664,GO:0009826,GO:0009827,GO:0009828,GO:0009987,GO:0016020,GO:0016043,GO:0016049,GO:0016491,GO:0016651,GO:0016655,GO:0017091,GO:0030312,GO:0032502,GO:0032989,GO:0033554,GO:0034599,GO:0040007,GO:0042221,GO:0042545,GO:0044424,GO:0044444,GO:0044464,GO:0045229,GO:0048589,GO:0048856,GO:0048869,GO:0050896,GO:0051716,GO:0055114,GO:0060560,GO:0070887,GO:0071554,GO:0071555,GO:0071669,GO:0071840,GO:0071944,GO:0097159,GO:1901363	ADH_N,ADH_zinc_N	No
TCONS_00110715	LOC111889937	XLOC_008179	chr2	225723810	225966022	Quinone oxidoreductase		GO:0000902,GO:0003674,GO:0003676,GO:0003723,GO:0003824,GO:0003960,GO:0005488,GO:0005575,GO:0005618,GO:0005622,GO:0005623,GO:0005737,GO:0005829,GO:0006950,GO:0006979,GO:0008150,GO:0008152,GO:0009653,GO:0009664,GO:0009826,GO:0009827,GO:0009828,GO:0009987,GO:0016020,GO:0016043,GO:0016049,GO:0016491,GO:0016651,GO:0016655,GO:0017091,GO:0030312,GO:0032502,GO:0032989,GO:0033554,GO:0034599,GO:0040007,GO:0042221,GO:0042545,GO:0044424,GO:0044444,GO:0044464,GO:0045229,GO:0048589,GO:0048856,GO:0048869,GO:0050896,GO:0051716,GO:0055114,GO:0060560,GO:0070887,GO:0071554,GO:0071555,GO:0071669,GO:0071840,GO:0071944,GO:0097159,GO:1901363	ADH_N,ADH_zinc_N	No
TCONS_00112536	LOC111889937	XLOC_008179	chr2	225723810	225966022	Quinone oxidoreductase		GO:0000902,GO:0003674,GO:0003676,GO:0003723,GO:0003824,GO:0003960,GO:0005488,GO:0005575,GO:0005618,GO:0005622,GO:0005623,GO:0005737,GO:0005829,GO:0006950,GO:0006979,GO:0008150,GO:0008152,GO:0009653,GO:0009664,GO:0009826,GO:0009827,GO:0009828,GO:0009987,GO:0016020,GO:0016043,GO:0016049,GO:0016491,GO:0016651,GO:0016655,GO:0017091,GO:0030312,GO:0032502,GO:0032989,GO:0033554,GO:0034599,GO:0040007,GO:0042221,GO:0042545,GO:0044424,GO:0044444,GO:0044464,GO:0045229,GO:0048589,GO:0048856,GO:0048869,GO:0050896,GO:0051716,GO:0055114,GO:0060560,GO:0070887,GO:0071554,GO:0071555,GO:0071669,GO:0071840,GO:0071944,GO:0097159,GO:1901363	ADH_N,ADH_zinc_N	No
TCONS_00106578	LOC111889937	XLOC_008179	chr2	225723810	225966022					No
TCONS_00107112	LOC111889937	XLOC_008179	chr2	225723810	225966022	Quinone oxidoreductase		GO:0000902,GO:0003674,GO:0003676,GO:0003723,GO:0003824,GO:0003960,GO:0005488,GO:0005575,GO:0005618,GO:0005622,GO:0005623,GO:0005737,GO:0005829,GO:0006950,GO:0006979,GO:0008150,GO:0008152,GO:0009653,GO:0009664,GO:0009826,GO:0009827,GO:0009828,GO:0009987,GO:0016020,GO:0016043,GO:0016049,GO:0016491,GO:0016651,GO:0016655,GO:0017091,GO:0030312,GO:0032502,GO:0032989,GO:0033554,GO:0034599,GO:0040007,GO:0042221,GO:0042545,GO:0044424,GO:0044444,GO:0044464,GO:0045229,GO:0048589,GO:0048856,GO:0048869,GO:0050896,GO:0051716,GO:0055114,GO:0060560,GO:0070887,GO:0071554,GO:0071555,GO:0071669,GO:0071840,GO:0071944,GO:0097159,GO:1901363	ADH_N,ADH_zinc_N	No
TCONS_00105950	LOC111889937	XLOC_008179	chr2	225723810	225966022	Quinone oxidoreductase		GO:0000902,GO:0003674,GO:0003676,GO:0003723,GO:0003824,GO:0003960,GO:0005488,GO:0005575,GO:0005618,GO:0005622,GO:0005623,GO:0005737,GO:0005829,GO:0006950,GO:0006979,GO:0008150,GO:0008152,GO:0009653,GO:0009664,GO:0009826,GO:0009827,GO:0009828,GO:0009987,GO:0016020,GO:0016043,GO:0016049,GO:0016491,GO:0016651,GO:0016655,GO:0017091,GO:0030312,GO:0032502,GO:0032989,GO:0033554,GO:0034599,GO:0040007,GO:0042221,GO:0042545,GO:0044424,GO:0044444,GO:0044464,GO:0045229,GO:0048589,GO:0048856,GO:0048869,GO:0050896,GO:0051716,GO:0055114,GO:0060560,GO:0070887,GO:0071554,GO:0071555,GO:0071669,GO:0071840,GO:0071944,GO:0097159,GO:1901363	ADH_N,ADH_zinc_N	No
TCONS_00107113	LOC111889937	XLOC_008179	chr2	225723810	225966022	Quinone oxidoreductase		GO:0000902,GO:0003674,GO:0003676,GO:0003723,GO:0003824,GO:0003960,GO:0005488,GO:0005575,GO:0005618,GO:0005622,GO:0005623,GO:0005737,GO:0005829,GO:0006950,GO:0006979,GO:0008150,GO:0008152,GO:0009653,GO:0009664,GO:0009826,GO:0009827,GO:0009828,GO:0009987,GO:0016020,GO:0016043,GO:0016049,GO:0016491,GO:0016651,GO:0016655,GO:0017091,GO:0030312,GO:0032502,GO:0032989,GO:0033554,GO:0034599,GO:0040007,GO:0042221,GO:0042545,GO:0044424,GO:0044444,GO:0044464,GO:0045229,GO:0048589,GO:0048856,GO:0048869,GO:0050896,GO:0051716,GO:0055114,GO:0060560,GO:0070887,GO:0071554,GO:0071555,GO:0071669,GO:0071840,GO:0071944,GO:0097159,GO:1901363	ADH_N,ADH_zinc_N	No
TCONS_00060813	LOC111889937	XLOC_008179	chr2	225723810	225966022	quinone oxidoreductase		GO:0000902,GO:0003674,GO:0003676,GO:0003723,GO:0003824,GO:0003960,GO:0005488,GO:0005575,GO:0005618,GO:0005622,GO:0005623,GO:0005737,GO:0005829,GO:0006950,GO:0006979,GO:0008150,GO:0008152,GO:0009653,GO:0009664,GO:0009826,GO:0009827,GO:0009828,GO:0009987,GO:0016020,GO:0016043,GO:0016049,GO:0016491,GO:0016651,GO:0016655,GO:0017091,GO:0030312,GO:0032502,GO:0032989,GO:0033554,GO:0034599,GO:0040007,GO:0042221,GO:0042545,GO:0044424,GO:0044444,GO:0044464,GO:0045229,GO:0048589,GO:0048856,GO:0048869,GO:0050896,GO:0051716,GO:0055114,GO:0060560,GO:0070887,GO:0071554,GO:0071555,GO:0071669,GO:0071840,GO:0071944,GO:0097159,GO:1901363	ADH_N,ADH_zinc_N	No
TCONS_00060814	LOC111889937	XLOC_008179	chr2	225723810	225966022	Quinone oxidoreductase		GO:0000902,GO:0003674,GO:0003676,GO:0003723,GO:0003824,GO:0003960,GO:0005488,GO:0005575,GO:0005618,GO:0005622,GO:0005623,GO:0005737,GO:0005829,GO:0006950,GO:0006979,GO:0008150,GO:0008152,GO:0009653,GO:0009664,GO:0009826,GO:0009827,GO:0009828,GO:0009987,GO:0016020,GO:0016043,GO:0016049,GO:0016491,GO:0016651,GO:0016655,GO:0017091,GO:0030312,GO:0032502,GO:0032989,GO:0033554,GO:0034599,GO:0040007,GO:0042221,GO:0042545,GO:0044424,GO:0044444,GO:0044464,GO:0045229,GO:0048589,GO:0048856,GO:0048869,GO:0050896,GO:0051716,GO:0055114,GO:0060560,GO:0070887,GO:0071554,GO:0071555,GO:0071669,GO:0071840,GO:0071944,GO:0097159,GO:1901363	ADH_N,ADH_zinc_N	No
TCONS_00108978	LOC111889947	XLOC_008179	chr2	225723810	225966022	Quinone oxidoreductase		GO:0000902,GO:0003674,GO:0003676,GO:0003723,GO:0003824,GO:0003960,GO:0005488,GO:0005575,GO:0005618,GO:0005622,GO:0005623,GO:0005737,GO:0005829,GO:0006950,GO:0006979,GO:0008150,GO:0008152,GO:0009653,GO:0009664,GO:0009826,GO:0009827,GO:0009828,GO:0009987,GO:0016020,GO:0016043,GO:0016049,GO:0016491,GO:0016651,GO:0016655,GO:0017091,GO:0030312,GO:0032502,GO:0032989,GO:0033554,GO:0034599,GO:0040007,GO:0042221,GO:0042545,GO:0044424,GO:0044444,GO:0044464,GO:0045229,GO:0048589,GO:0048856,GO:0048869,GO:0050896,GO:0051716,GO:0055114,GO:0060560,GO:0070887,GO:0071554,GO:0071555,GO:0071669,GO:0071840,GO:0071944,GO:0097159,GO:1901363	ADH_N,ADH_zinc_N	No
TCONS_00109637	LOC111889947	XLOC_008179	chr2	225723810	225966022	quinone oxidoreductase		GO:0000902,GO:0003674,GO:0003676,GO:0003723,GO:0003824,GO:0003960,GO:0005488,GO:0005575,GO:0005618,GO:0005622,GO:0005623,GO:0005737,GO:0005829,GO:0006950,GO:0006979,GO:0008150,GO:0008152,GO:0009653,GO:0009664,GO:0009826,GO:0009827,GO:0009828,GO:0009987,GO:0016020,GO:0016043,GO:0016049,GO:0016491,GO:0016651,GO:0016655,GO:0017091,GO:0030312,GO:0032502,GO:0032989,GO:0033554,GO:0034599,GO:0040007,GO:0042221,GO:0042545,GO:0044424,GO:0044444,GO:0044464,GO:0045229,GO:0048589,GO:0048856,GO:0048869,GO:0050896,GO:0051716,GO:0055114,GO:0060560,GO:0070887,GO:0071554,GO:0071555,GO:0071669,GO:0071840,GO:0071944,GO:0097159,GO:1901363	ADH_N,ADH_zinc_N	No
TCONS_00109827	LOC111889937	XLOC_008179	chr2	225723810	225966022	quinone oxidoreductase		GO:0000902,GO:0003674,GO:0003676,GO:0003723,GO:0003824,GO:0003960,GO:0005488,GO:0005575,GO:0005618,GO:0005622,GO:0005623,GO:0005737,GO:0005829,GO:0006950,GO:0006979,GO:0008150,GO:0008152,GO:0009653,GO:0009664,GO:0009826,GO:0009827,GO:0009828,GO:0009987,GO:0016020,GO:0016043,GO:0016049,GO:0016491,GO:0016651,GO:0016655,GO:0017091,GO:0030312,GO:0032502,GO:0032989,GO:0033554,GO:0034599,GO:0040007,GO:0042221,GO:0042545,GO:0044424,GO:0044444,GO:0044464,GO:0045229,GO:0048589,GO:0048856,GO:0048869,GO:0050896,GO:0051716,GO:0055114,GO:0060560,GO:0070887,GO:0071554,GO:0071555,GO:0071669,GO:0071840,GO:0071944,GO:0097159,GO:1901363	ADH_N,ADH_zinc_N	No
TCONS_00104143	LOC111889947	XLOC_008179	chr2	225723810	225966022	quinone oxidoreductase		GO:0000902,GO:0003674,GO:0003676,GO:0003723,GO:0003824,GO:0003960,GO:0005488,GO:0005575,GO:0005618,GO:0005622,GO:0005623,GO:0005737,GO:0005829,GO:0006950,GO:0006979,GO:0008150,GO:0008152,GO:0009653,GO:0009664,GO:0009826,GO:0009827,GO:0009828,GO:0009987,GO:0016020,GO:0016043,GO:0016049,GO:0016491,GO:0016651,GO:0016655,GO:0017091,GO:0030312,GO:0032502,GO:0032989,GO:0033554,GO:0034599,GO:0040007,GO:0042221,GO:0042545,GO:0044424,GO:0044444,GO:0044464,GO:0045229,GO:0048589,GO:0048856,GO:0048869,GO:0050896,GO:0051716,GO:0055114,GO:0060560,GO:0070887,GO:0071554,GO:0071555,GO:0071669,GO:0071840,GO:0071944,GO:0097159,GO:1901363	ADH_N,ADH_zinc_N	No
TCONS_00074078	LOC128132253	XLOC_008179	chr2	225723810	225966022	Quinone oxidoreductase		GO:0000902,GO:0003674,GO:0003676,GO:0003723,GO:0003824,GO:0003960,GO:0005488,GO:0005575,GO:0005618,GO:0005622,GO:0005623,GO:0005737,GO:0005829,GO:0006950,GO:0006979,GO:0008150,GO:0008152,GO:0009653,GO:0009664,GO:0009826,GO:0009827,GO:0009828,GO:0009987,GO:0016020,GO:0016043,GO:0016049,GO:0016491,GO:0016651,GO:0016655,GO:0017091,GO:0030312,GO:0032502,GO:0032989,GO:0033554,GO:0034599,GO:0040007,GO:0042221,GO:0042545,GO:0044424,GO:0044444,GO:0044464,GO:0045229,GO:0048589,GO:0048856,GO:0048869,GO:0050896,GO:0051716,GO:0055114,GO:0060560,GO:0070887,GO:0071554,GO:0071555,GO:0071669,GO:0071840,GO:0071944,GO:0097159,GO:1901363	ADH_N,ADH_zinc_N	No
TCONS_00089066	LOC128132253	XLOC_008179	chr2	225723810	225966022	Quinone oxidoreductase		GO:0000902,GO:0003674,GO:0003676,GO:0003723,GO:0003824,GO:0003960,GO:0005488,GO:0005575,GO:0005618,GO:0005622,GO:0005623,GO:0005737,GO:0005829,GO:0006950,GO:0006979,GO:0008150,GO:0008152,GO:0009653,GO:0009664,GO:0009826,GO:0009827,GO:0009828,GO:0009987,GO:0016020,GO:0016043,GO:0016049,GO:0016491,GO:0016651,GO:0016655,GO:0017091,GO:0030312,GO:0032502,GO:0032989,GO:0033554,GO:0034599,GO:0040007,GO:0042221,GO:0042545,GO:0044424,GO:0044444,GO:0044464,GO:0045229,GO:0048589,GO:0048856,GO:0048869,GO:0050896,GO:0051716,GO:0055114,GO:0060560,GO:0070887,GO:0071554,GO:0071555,GO:0071669,GO:0071840,GO:0071944,GO:0097159,GO:1901363	ADH_N,ADH_zinc_N	No
TCONS_00059423	LOC111889947	XLOC_008179	chr2	225723810	225966022	Quinone oxidoreductase		GO:0000902,GO:0003674,GO:0003676,GO:0003723,GO:0003824,GO:0003960,GO:0005488,GO:0005575,GO:0005618,GO:0005622,GO:0005623,GO:0005737,GO:0005829,GO:0006950,GO:0006979,GO:0008150,GO:0008152,GO:0009653,GO:0009664,GO:0009826,GO:0009827,GO:0009828,GO:0009987,GO:0016020,GO:0016043,GO:0016049,GO:0016491,GO:0016651,GO:0016655,GO:0017091,GO:0030312,GO:0032502,GO:0032989,GO:0033554,GO:0034599,GO:0040007,GO:0042221,GO:0042545,GO:0044424,GO:0044444,GO:0044464,GO:0045229,GO:0048589,GO:0048856,GO:0048869,GO:0050896,GO:0051716,GO:0055114,GO:0060560,GO:0070887,GO:0071554,GO:0071555,GO:0071669,GO:0071840,GO:0071944,GO:0097159,GO:1901363	ADH_N,ADH_zinc_N	No
TCONS_00103093	LOC111889947	XLOC_008179	chr2	225723810	225966022	Quinone oxidoreductase		GO:0000902,GO:0003674,GO:0003676,GO:0003723,GO:0003824,GO:0003960,GO:0005488,GO:0005575,GO:0005618,GO:0005622,GO:0005623,GO:0005737,GO:0005829,GO:0006950,GO:0006979,GO:0008150,GO:0008152,GO:0009653,GO:0009664,GO:0009826,GO:0009827,GO:0009828,GO:0009987,GO:0016020,GO:0016043,GO:0016049,GO:0016491,GO:0016651,GO:0016655,GO:0017091,GO:0030312,GO:0032502,GO:0032989,GO:0033554,GO:0034599,GO:0040007,GO:0042221,GO:0042545,GO:0044424,GO:0044444,GO:0044464,GO:0045229,GO:0048589,GO:0048856,GO:0048869,GO:0050896,GO:0051716,GO:0055114,GO:0060560,GO:0070887,GO:0071554,GO:0071555,GO:0071669,GO:0071840,GO:0071944,GO:0097159,GO:1901363	ADH_N,ADH_zinc_N	No
TCONS_00107114	LOC111889947	XLOC_008179	chr2	225723810	225966022	Quinone oxidoreductase		GO:0000902,GO:0003674,GO:0003676,GO:0003723,GO:0003824,GO:0003960,GO:0005488,GO:0005575,GO:0005618,GO:0005622,GO:0005623,GO:0005737,GO:0005829,GO:0006950,GO:0006979,GO:0008150,GO:0008152,GO:0009653,GO:0009664,GO:0009826,GO:0009827,GO:0009828,GO:0009987,GO:0016020,GO:0016043,GO:0016049,GO:0016491,GO:0016651,GO:0016655,GO:0017091,GO:0030312,GO:0032502,GO:0032989,GO:0033554,GO:0034599,GO:0040007,GO:0042221,GO:0042545,GO:0044424,GO:0044444,GO:0044464,GO:0045229,GO:0048589,GO:0048856,GO:0048869,GO:0050896,GO:0051716,GO:0055114,GO:0060560,GO:0070887,GO:0071554,GO:0071555,GO:0071669,GO:0071840,GO:0071944,GO:0097159,GO:1901363	ADH_N,ADH_zinc_N	No
TCONS_00104401	LOC111889947	XLOC_008179	chr2	225723810	225966022	Quinone oxidoreductase		GO:0000902,GO:0003674,GO:0003676,GO:0003723,GO:0003824,GO:0003960,GO:0005488,GO:0005575,GO:0005618,GO:0005622,GO:0005623,GO:0005737,GO:0005829,GO:0006950,GO:0006979,GO:0008150,GO:0008152,GO:0009653,GO:0009664,GO:0009826,GO:0009827,GO:0009828,GO:0009987,GO:0016020,GO:0016043,GO:0016049,GO:0016491,GO:0016651,GO:0016655,GO:0017091,GO:0030312,GO:0032502,GO:0032989,GO:0033554,GO:0034599,GO:0040007,GO:0042221,GO:0042545,GO:0044424,GO:0044444,GO:0044464,GO:0045229,GO:0048589,GO:0048856,GO:0048869,GO:0050896,GO:0051716,GO:0055114,GO:0060560,GO:0070887,GO:0071554,GO:0071555,GO:0071669,GO:0071840,GO:0071944,GO:0097159,GO:1901363	ADH_N,ADH_zinc_N	No
TCONS_00105951	LOC111889947	XLOC_008179	chr2	225723810	225966022	Quinone oxidoreductase		GO:0000902,GO:0003674,GO:0003676,GO:0003723,GO:0003824,GO:0003960,GO:0005488,GO:0005575,GO:0005618,GO:0005622,GO:0005623,GO:0005737,GO:0005829,GO:0006950,GO:0006979,GO:0008150,GO:0008152,GO:0009653,GO:0009664,GO:0009826,GO:0009827,GO:0009828,GO:0009987,GO:0016020,GO:0016043,GO:0016049,GO:0016491,GO:0016651,GO:0016655,GO:0017091,GO:0030312,GO:0032502,GO:0032989,GO:0033554,GO:0034599,GO:0040007,GO:0042221,GO:0042545,GO:0044424,GO:0044444,GO:0044464,GO:0045229,GO:0048589,GO:0048856,GO:0048869,GO:0050896,GO:0051716,GO:0055114,GO:0060560,GO:0070887,GO:0071554,GO:0071555,GO:0071669,GO:0071840,GO:0071944,GO:0097159,GO:1901363	ADH_N,ADH_zinc_N	No
TCONS_00104144	LOC111889947	XLOC_008179	chr2	225723810	225966022	Quinone oxidoreductase		GO:0000902,GO:0003674,GO:0003676,GO:0003723,GO:0003824,GO:0003960,GO:0005488,GO:0005575,GO:0005618,GO:0005622,GO:0005623,GO:0005737,GO:0005829,GO:0006950,GO:0006979,GO:0008150,GO:0008152,GO:0009653,GO:0009664,GO:0009826,GO:0009827,GO:0009828,GO:0009987,GO:0016020,GO:0016043,GO:0016049,GO:0016491,GO:0016651,GO:0016655,GO:0017091,GO:0030312,GO:0032502,GO:0032989,GO:0033554,GO:0034599,GO:0040007,GO:0042221,GO:0042545,GO:0044424,GO:0044444,GO:0044464,GO:0045229,GO:0048589,GO:0048856,GO:0048869,GO:0050896,GO:0051716,GO:0055114,GO:0060560,GO:0070887,GO:0071554,GO:0071555,GO:0071669,GO:0071840,GO:0071944,GO:0097159,GO:1901363	ADH_N,ADH_zinc_N	No
TCONS_00109638	LOC111889947	XLOC_008179	chr2	225723810	225966022	Quinone oxidoreductase		GO:0000902,GO:0003674,GO:0003676,GO:0003723,GO:0003824,GO:0003960,GO:0005488,GO:0005575,GO:0005618,GO:0005622,GO:0005623,GO:0005737,GO:0005829,GO:0006950,GO:0006979,GO:0008150,GO:0008152,GO:0009653,GO:0009664,GO:0009826,GO:0009827,GO:0009828,GO:0009987,GO:0016020,GO:0016043,GO:0016049,GO:0016491,GO:0016651,GO:0016655,GO:0017091,GO:0030312,GO:0032502,GO:0032989,GO:0033554,GO:0034599,GO:0040007,GO:0042221,GO:0042545,GO:0044424,GO:0044444,GO:0044464,GO:0045229,GO:0048589,GO:0048856,GO:0048869,GO:0050896,GO:0051716,GO:0055114,GO:0060560,GO:0070887,GO:0071554,GO:0071555,GO:0071669,GO:0071840,GO:0071944,GO:0097159,GO:1901363	ADH_N,ADH_zinc_N	No
TCONS_00104961	LOC111889947	XLOC_008179	chr2	225723810	225966022	Quinone oxidoreductase		GO:0000902,GO:0003674,GO:0003676,GO:0003723,GO:0003824,GO:0003960,GO:0005488,GO:0005575,GO:0005618,GO:0005622,GO:0005623,GO:0005737,GO:0005829,GO:0006950,GO:0006979,GO:0008150,GO:0008152,GO:0009653,GO:0009664,GO:0009826,GO:0009827,GO:0009828,GO:0009987,GO:0016020,GO:0016043,GO:0016049,GO:0016491,GO:0016651,GO:0016655,GO:0017091,GO:0030312,GO:0032502,GO:0032989,GO:0033554,GO:0034599,GO:0040007,GO:0042221,GO:0042545,GO:0044424,GO:0044444,GO:0044464,GO:0045229,GO:0048589,GO:0048856,GO:0048869,GO:0050896,GO:0051716,GO:0055114,GO:0060560,GO:0070887,GO:0071554,GO:0071555,GO:0071669,GO:0071840,GO:0071944,GO:0097159,GO:1901363	ADH_N,ADH_zinc_N	No
TCONS_00104962	LOC128132252	XLOC_008179	chr2	225723810	225966022	Quinone oxidoreductase		GO:0000902,GO:0003674,GO:0003676,GO:0003723,GO:0003824,GO:0003960,GO:0005488,GO:0005575,GO:0005618,GO:0005622,GO:0005623,GO:0005737,GO:0005829,GO:0006950,GO:0006979,GO:0008150,GO:0008152,GO:0009653,GO:0009664,GO:0009826,GO:0009827,GO:0009828,GO:0009987,GO:0016020,GO:0016043,GO:0016049,GO:0016491,GO:0016651,GO:0016655,GO:0017091,GO:0030312,GO:0032502,GO:0032989,GO:0033554,GO:0034599,GO:0040007,GO:0042221,GO:0042545,GO:0044424,GO:0044444,GO:0044464,GO:0045229,GO:0048589,GO:0048856,GO:0048869,GO:0050896,GO:0051716,GO:0055114,GO:0060560,GO:0070887,GO:0071554,GO:0071555,GO:0071669,GO:0071840,GO:0071944,GO:0097159,GO:1901363	ADH_N,ADH_zinc_N	No
TCONS_00113998	LOC128132252	XLOC_008179	chr2	225723810	225966022	Quinone oxidoreductase		GO:0000902,GO:0003674,GO:0003676,GO:0003723,GO:0003824,GO:0003960,GO:0005488,GO:0005575,GO:0005618,GO:0005622,GO:0005623,GO:0005737,GO:0005829,GO:0006950,GO:0006979,GO:0008150,GO:0008152,GO:0009653,GO:0009664,GO:0009826,GO:0009827,GO:0009828,GO:0009987,GO:0016020,GO:0016043,GO:0016049,GO:0016491,GO:0016651,GO:0016655,GO:0017091,GO:0030312,GO:0032502,GO:0032989,GO:0033554,GO:0034599,GO:0040007,GO:0042221,GO:0042545,GO:0044424,GO:0044444,GO:0044464,GO:0045229,GO:0048589,GO:0048856,GO:0048869,GO:0050896,GO:0051716,GO:0055114,GO:0060560,GO:0070887,GO:0071554,GO:0071555,GO:0071669,GO:0071840,GO:0071944,GO:0097159,GO:1901363	ADH_N,ADH_zinc_N	No
TCONS_00106580	LOC111889947	XLOC_008179	chr2	225723810	225966022	Quinone oxidoreductase		GO:0000902,GO:0003674,GO:0003676,GO:0003723,GO:0003824,GO:0003960,GO:0005488,GO:0005575,GO:0005618,GO:0005622,GO:0005623,GO:0005737,GO:0005829,GO:0006950,GO:0006979,GO:0008150,GO:0008152,GO:0009653,GO:0009664,GO:0009826,GO:0009827,GO:0009828,GO:0009987,GO:0016020,GO:0016043,GO:0016049,GO:0016491,GO:0016651,GO:0016655,GO:0017091,GO:0030312,GO:0032502,GO:0032989,GO:0033554,GO:0034599,GO:0040007,GO:0042221,GO:0042545,GO:0044424,GO:0044444,GO:0044464,GO:0045229,GO:0048589,GO:0048856,GO:0048869,GO:0050896,GO:0051716,GO:0055114,GO:0060560,GO:0070887,GO:0071554,GO:0071555,GO:0071669,GO:0071840,GO:0071944,GO:0097159,GO:1901363	ADH_N,ADH_zinc_N	No
TCONS_00106579	LOC111889947	XLOC_008179	chr2	225723810	225966022	Quinone oxidoreductase		GO:0000902,GO:0003674,GO:0003676,GO:0003723,GO:0003824,GO:0003960,GO:0005488,GO:0005575,GO:0005618,GO:0005622,GO:0005623,GO:0005737,GO:0005829,GO:0006950,GO:0006979,GO:0008150,GO:0008152,GO:0009653,GO:0009664,GO:0009826,GO:0009827,GO:0009828,GO:0009987,GO:0016020,GO:0016043,GO:0016049,GO:0016491,GO:0016651,GO:0016655,GO:0017091,GO:0030312,GO:0032502,GO:0032989,GO:0033554,GO:0034599,GO:0040007,GO:0042221,GO:0042545,GO:0044424,GO:0044444,GO:0044464,GO:0045229,GO:0048589,GO:0048856,GO:0048869,GO:0050896,GO:0051716,GO:0055114,GO:0060560,GO:0070887,GO:0071554,GO:0071555,GO:0071669,GO:0071840,GO:0071944,GO:0097159,GO:1901363	ADH_N,ADH_zinc_N	No
TCONS_00059424	LOC128132252	XLOC_008179	chr2	225723810	225966022	Quinone oxidoreductase		GO:0000902,GO:0003674,GO:0003676,GO:0003723,GO:0003824,GO:0003960,GO:0005488,GO:0005575,GO:0005618,GO:0005622,GO:0005623,GO:0005737,GO:0005829,GO:0006950,GO:0006979,GO:0008150,GO:0008152,GO:0009653,GO:0009664,GO:0009826,GO:0009827,GO:0009828,GO:0009987,GO:0016020,GO:0016043,GO:0016049,GO:0016491,GO:0016651,GO:0016655,GO:0017091,GO:0030312,GO:0032502,GO:0032989,GO:0033554,GO:0034599,GO:0040007,GO:0042221,GO:0042545,GO:0044424,GO:0044444,GO:0044464,GO:0045229,GO:0048589,GO:0048856,GO:0048869,GO:0050896,GO:0051716,GO:0055114,GO:0060560,GO:0070887,GO:0071554,GO:0071555,GO:0071669,GO:0071840,GO:0071944,GO:0097159,GO:1901363	ADH_N,ADH_zinc_N	No
TCONS_00107115	LOC128132252	XLOC_008179	chr2	225723810	225966022	Quinone oxidoreductase		GO:0000902,GO:0003674,GO:0003676,GO:0003723,GO:0003824,GO:0003960,GO:0005488,GO:0005575,GO:0005618,GO:0005622,GO:0005623,GO:0005737,GO:0005829,GO:0006950,GO:0006979,GO:0008150,GO:0008152,GO:0009653,GO:0009664,GO:0009826,GO:0009827,GO:0009828,GO:0009987,GO:0016020,GO:0016043,GO:0016049,GO:0016491,GO:0016651,GO:0016655,GO:0017091,GO:0030312,GO:0032502,GO:0032989,GO:0033554,GO:0034599,GO:0040007,GO:0042221,GO:0042545,GO:0044424,GO:0044444,GO:0044464,GO:0045229,GO:0048589,GO:0048856,GO:0048869,GO:0050896,GO:0051716,GO:0055114,GO:0060560,GO:0070887,GO:0071554,GO:0071555,GO:0071669,GO:0071840,GO:0071944,GO:0097159,GO:1901363	ADH_N,ADH_zinc_N	No
TCONS_00113999	LOC128132252	XLOC_008179	chr2	225723810	225966022	Quinone oxidoreductase		GO:0000902,GO:0003674,GO:0003676,GO:0003723,GO:0003824,GO:0003960,GO:0005488,GO:0005575,GO:0005618,GO:0005622,GO:0005623,GO:0005737,GO:0005829,GO:0006950,GO:0006979,GO:0008150,GO:0008152,GO:0009653,GO:0009664,GO:0009826,GO:0009827,GO:0009828,GO:0009987,GO:0016020,GO:0016043,GO:0016049,GO:0016491,GO:0016651,GO:0016655,GO:0017091,GO:0030312,GO:0032502,GO:0032989,GO:0033554,GO:0034599,GO:0040007,GO:0042221,GO:0042545,GO:0044424,GO:0044444,GO:0044464,GO:0045229,GO:0048589,GO:0048856,GO:0048869,GO:0050896,GO:0051716,GO:0055114,GO:0060560,GO:0070887,GO:0071554,GO:0071555,GO:0071669,GO:0071840,GO:0071944,GO:0097159,GO:1901363	ADH_N,ADH_zinc_N	No
TCONS_00104963	LOC128132252	XLOC_008179	chr2	225723810	225966022	quinone oxidoreductase		GO:0000902,GO:0003674,GO:0003676,GO:0003723,GO:0003824,GO:0003960,GO:0005488,GO:0005575,GO:0005618,GO:0005622,GO:0005623,GO:0005737,GO:0005829,GO:0006950,GO:0006979,GO:0008150,GO:0008152,GO:0009653,GO:0009664,GO:0009826,GO:0009827,GO:0009828,GO:0009987,GO:0016020,GO:0016043,GO:0016049,GO:0016491,GO:0016651,GO:0016655,GO:0017091,GO:0030312,GO:0032502,GO:0032989,GO:0033554,GO:0034599,GO:0040007,GO:0042221,GO:0042545,GO:0044424,GO:0044444,GO:0044464,GO:0045229,GO:0048589,GO:0048856,GO:0048869,GO:0050896,GO:0051716,GO:0055114,GO:0060560,GO:0070887,GO:0071554,GO:0071555,GO:0071669,GO:0071840,GO:0071944,GO:0097159,GO:1901363	ADH_N,ADH_zinc_N	No
TCONS_00105952	LOC128132252	XLOC_008179	chr2	225723810	225966022	Quinone oxidoreductase		GO:0000902,GO:0003674,GO:0003676,GO:0003723,GO:0003824,GO:0003960,GO:0005488,GO:0005575,GO:0005618,GO:0005622,GO:0005623,GO:0005737,GO:0005829,GO:0006950,GO:0006979,GO:0008150,GO:0008152,GO:0009653,GO:0009664,GO:0009826,GO:0009827,GO:0009828,GO:0009987,GO:0016020,GO:0016043,GO:0016049,GO:0016491,GO:0016651,GO:0016655,GO:0017091,GO:0030312,GO:0032502,GO:0032989,GO:0033554,GO:0034599,GO:0040007,GO:0042221,GO:0042545,GO:0044424,GO:0044444,GO:0044464,GO:0045229,GO:0048589,GO:0048856,GO:0048869,GO:0050896,GO:0051716,GO:0055114,GO:0060560,GO:0070887,GO:0071554,GO:0071555,GO:0071669,GO:0071840,GO:0071944,GO:0097159,GO:1901363	ADH_N,ADH_zinc_N	No
TCONS_00106581	LOC128132252	XLOC_008179	chr2	225723810	225966022					No
TCONS_00105953	LOC128132252	XLOC_008179	chr2	225723810	225966022	Quinone oxidoreductase		GO:0000902,GO:0003674,GO:0003676,GO:0003723,GO:0003824,GO:0003960,GO:0005488,GO:0005575,GO:0005618,GO:0005622,GO:0005623,GO:0005737,GO:0005829,GO:0006950,GO:0006979,GO:0008150,GO:0008152,GO:0009653,GO:0009664,GO:0009826,GO:0009827,GO:0009828,GO:0009987,GO:0016020,GO:0016043,GO:0016049,GO:0016491,GO:0016651,GO:0016655,GO:0017091,GO:0030312,GO:0032502,GO:0032989,GO:0033554,GO:0034599,GO:0040007,GO:0042221,GO:0042545,GO:0044424,GO:0044444,GO:0044464,GO:0045229,GO:0048589,GO:0048856,GO:0048869,GO:0050896,GO:0051716,GO:0055114,GO:0060560,GO:0070887,GO:0071554,GO:0071555,GO:0071669,GO:0071840,GO:0071944,GO:0097159,GO:1901363	ADH_N,ADH_zinc_N	No
TCONS_00104402	LOC128132253	XLOC_008179	chr2	225723810	225966022	Quinone oxidoreductase		GO:0000902,GO:0003674,GO:0003676,GO:0003723,GO:0003824,GO:0003960,GO:0005488,GO:0005575,GO:0005618,GO:0005622,GO:0005623,GO:0005737,GO:0005829,GO:0006950,GO:0006979,GO:0008150,GO:0008152,GO:0009653,GO:0009664,GO:0009826,GO:0009827,GO:0009828,GO:0009987,GO:0016020,GO:0016043,GO:0016049,GO:0016491,GO:0016651,GO:0016655,GO:0017091,GO:0030312,GO:0032502,GO:0032989,GO:0033554,GO:0034599,GO:0040007,GO:0042221,GO:0042545,GO:0044424,GO:0044444,GO:0044464,GO:0045229,GO:0048589,GO:0048856,GO:0048869,GO:0050896,GO:0051716,GO:0055114,GO:0060560,GO:0070887,GO:0071554,GO:0071555,GO:0071669,GO:0071840,GO:0071944,GO:0097159,GO:1901363	ADH_N,ADH_zinc_N	No
TCONS_00104145	LOC128132253	XLOC_008179	chr2	225723810	225966022	quinone oxidoreductase		GO:0000902,GO:0003674,GO:0003676,GO:0003723,GO:0003824,GO:0003960,GO:0005488,GO:0005575,GO:0005618,GO:0005622,GO:0005623,GO:0005737,GO:0005829,GO:0006950,GO:0006979,GO:0008150,GO:0008152,GO:0009653,GO:0009664,GO:0009826,GO:0009827,GO:0009828,GO:0009987,GO:0016020,GO:0016043,GO:0016049,GO:0016491,GO:0016651,GO:0016655,GO:0017091,GO:0030312,GO:0032502,GO:0032989,GO:0033554,GO:0034599,GO:0040007,GO:0042221,GO:0042545,GO:0044424,GO:0044444,GO:0044464,GO:0045229,GO:0048589,GO:0048856,GO:0048869,GO:0050896,GO:0051716,GO:0055114,GO:0060560,GO:0070887,GO:0071554,GO:0071555,GO:0071669,GO:0071840,GO:0071944,GO:0097159,GO:1901363	ADH_N,ADH_zinc_N	No
TCONS_00108979	LOC128132252	XLOC_008179	chr2	225723810	225966022	quinone oxidoreductase		GO:0000902,GO:0003674,GO:0003676,GO:0003723,GO:0003824,GO:0003960,GO:0005488,GO:0005575,GO:0005618,GO:0005622,GO:0005623,GO:0005737,GO:0005829,GO:0006950,GO:0006979,GO:0008150,GO:0008152,GO:0009653,GO:0009664,GO:0009826,GO:0009827,GO:0009828,GO:0009987,GO:0016020,GO:0016043,GO:0016049,GO:0016491,GO:0016651,GO:0016655,GO:0017091,GO:0030312,GO:0032502,GO:0032989,GO:0033554,GO:0034599,GO:0040007,GO:0042221,GO:0042545,GO:0044424,GO:0044444,GO:0044464,GO:0045229,GO:0048589,GO:0048856,GO:0048869,GO:0050896,GO:0051716,GO:0055114,GO:0060560,GO:0070887,GO:0071554,GO:0071555,GO:0071669,GO:0071840,GO:0071944,GO:0097159,GO:1901363	ADH_N,ADH_zinc_N	No
TCONS_00113296	LOC128132252	XLOC_008179	chr2	225723810	225966022	Zinc-binding dehydrogenase		GO:0000902,GO:0003674,GO:0003676,GO:0003723,GO:0003824,GO:0003960,GO:0005488,GO:0005575,GO:0005618,GO:0005622,GO:0005623,GO:0005737,GO:0005829,GO:0006950,GO:0006979,GO:0008150,GO:0008152,GO:0009653,GO:0009664,GO:0009826,GO:0009827,GO:0009828,GO:0009987,GO:0016020,GO:0016043,GO:0016049,GO:0016491,GO:0016651,GO:0016655,GO:0017091,GO:0030312,GO:0032502,GO:0032989,GO:0033554,GO:0034599,GO:0040007,GO:0042221,GO:0042545,GO:0044424,GO:0044444,GO:0044464,GO:0045229,GO:0048589,GO:0048856,GO:0048869,GO:0050896,GO:0051716,GO:0055114,GO:0060560,GO:0070887,GO:0071554,GO:0071555,GO:0071669,GO:0071840,GO:0071944,GO:0097159,GO:1901363	ADH_N,ADH_zinc_N	No
TCONS_00059425	LOC128132253	XLOC_008179	chr2	225723810	225966022	Quinone oxidoreductase		GO:0000902,GO:0003674,GO:0003676,GO:0003723,GO:0003824,GO:0003960,GO:0005488,GO:0005575,GO:0005618,GO:0005622,GO:0005623,GO:0005737,GO:0005829,GO:0006950,GO:0006979,GO:0008150,GO:0008152,GO:0009653,GO:0009664,GO:0009826,GO:0009827,GO:0009828,GO:0009987,GO:0016020,GO:0016043,GO:0016049,GO:0016491,GO:0016651,GO:0016655,GO:0017091,GO:0030312,GO:0032502,GO:0032989,GO:0033554,GO:0034599,GO:0040007,GO:0042221,GO:0042545,GO:0044424,GO:0044444,GO:0044464,GO:0045229,GO:0048589,GO:0048856,GO:0048869,GO:0050896,GO:0051716,GO:0055114,GO:0060560,GO:0070887,GO:0071554,GO:0071555,GO:0071669,GO:0071840,GO:0071944,GO:0097159,GO:1901363	ADH_N,ADH_zinc_N	No
TCONS_00104964	LOC128132253	XLOC_008179	chr2	225723810	225966022	Quinone oxidoreductase		GO:0000902,GO:0003674,GO:0003676,GO:0003723,GO:0003824,GO:0003960,GO:0005488,GO:0005575,GO:0005618,GO:0005622,GO:0005623,GO:0005737,GO:0005829,GO:0006950,GO:0006979,GO:0008150,GO:0008152,GO:0009653,GO:0009664,GO:0009826,GO:0009827,GO:0009828,GO:0009987,GO:0016020,GO:0016043,GO:0016049,GO:0016491,GO:0016651,GO:0016655,GO:0017091,GO:0030312,GO:0032502,GO:0032989,GO:0033554,GO:0034599,GO:0040007,GO:0042221,GO:0042545,GO:0044424,GO:0044444,GO:0044464,GO:0045229,GO:0048589,GO:0048856,GO:0048869,GO:0050896,GO:0051716,GO:0055114,GO:0060560,GO:0070887,GO:0071554,GO:0071555,GO:0071669,GO:0071840,GO:0071944,GO:0097159,GO:1901363	ADH_N,ADH_zinc_N	No
TCONS_00107116	LOC111889955	XLOC_008180	chr2	226059624	226220698	Quinone oxidoreductase		GO:0000902,GO:0003674,GO:0003676,GO:0003723,GO:0003824,GO:0003960,GO:0005488,GO:0005575,GO:0005618,GO:0005622,GO:0005623,GO:0005737,GO:0005829,GO:0006950,GO:0006979,GO:0008150,GO:0008152,GO:0009653,GO:0009664,GO:0009826,GO:0009827,GO:0009828,GO:0009987,GO:0016020,GO:0016043,GO:0016049,GO:0016491,GO:0016651,GO:0016655,GO:0017091,GO:0030312,GO:0032502,GO:0032989,GO:0033554,GO:0034599,GO:0040007,GO:0042221,GO:0042545,GO:0044424,GO:0044444,GO:0044464,GO:0045229,GO:0048589,GO:0048856,GO:0048869,GO:0050896,GO:0051716,GO:0055114,GO:0060560,GO:0070887,GO:0071554,GO:0071555,GO:0071669,GO:0071840,GO:0071944,GO:0097159,GO:1901363	ADH_N,ADH_zinc_N	No
TCONS_00106582	LOC111889955	XLOC_008180	chr2	226059624	226220698	Quinone oxidoreductase		GO:0000902,GO:0003674,GO:0003676,GO:0003723,GO:0003824,GO:0003960,GO:0005488,GO:0005575,GO:0005618,GO:0005622,GO:0005623,GO:0005737,GO:0005829,GO:0006950,GO:0006979,GO:0008150,GO:0008152,GO:0009653,GO:0009664,GO:0009826,GO:0009827,GO:0009828,GO:0009987,GO:0016020,GO:0016043,GO:0016049,GO:0016491,GO:0016651,GO:0016655,GO:0017091,GO:0030312,GO:0032502,GO:0032989,GO:0033554,GO:0034599,GO:0040007,GO:0042221,GO:0042545,GO:0044424,GO:0044444,GO:0044464,GO:0045229,GO:0048589,GO:0048856,GO:0048869,GO:0050896,GO:0051716,GO:0055114,GO:0060560,GO:0070887,GO:0071554,GO:0071555,GO:0071669,GO:0071840,GO:0071944,GO:0097159,GO:1901363	ADH_N,ADH_zinc_N	No
TCONS_00059426	LOC111889955	XLOC_008180	chr2	226059624	226220698	Quinone oxidoreductase		GO:0000902,GO:0003674,GO:0003676,GO:0003723,GO:0003824,GO:0003960,GO:0005488,GO:0005575,GO:0005618,GO:0005622,GO:0005623,GO:0005737,GO:0005829,GO:0006950,GO:0006979,GO:0008150,GO:0008152,GO:0009653,GO:0009664,GO:0009826,GO:0009827,GO:0009828,GO:0009987,GO:0016020,GO:0016043,GO:0016049,GO:0016491,GO:0016651,GO:0016655,GO:0017091,GO:0030312,GO:0032502,GO:0032989,GO:0033554,GO:0034599,GO:0040007,GO:0042221,GO:0042545,GO:0044424,GO:0044444,GO:0044464,GO:0045229,GO:0048589,GO:0048856,GO:0048869,GO:0050896,GO:0051716,GO:0055114,GO:0060560,GO:0070887,GO:0071554,GO:0071555,GO:0071669,GO:0071840,GO:0071944,GO:0097159,GO:1901363	ADH_N,ADH_zinc_N	No
TCONS_00079334	LOC111889955	XLOC_008180	chr2	226059624	226220698	Quinone oxidoreductase		GO:0000902,GO:0003674,GO:0003676,GO:0003723,GO:0003824,GO:0003960,GO:0005488,GO:0005575,GO:0005618,GO:0005622,GO:0005623,GO:0005737,GO:0005829,GO:0006950,GO:0006979,GO:0008150,GO:0008152,GO:0009653,GO:0009664,GO:0009826,GO:0009827,GO:0009828,GO:0009987,GO:0016020,GO:0016043,GO:0016049,GO:0016491,GO:0016651,GO:0016655,GO:0017091,GO:0030312,GO:0032502,GO:0032989,GO:0033554,GO:0034599,GO:0040007,GO:0042221,GO:0042545,GO:0044424,GO:0044444,GO:0044464,GO:0045229,GO:0048589,GO:0048856,GO:0048869,GO:0050896,GO:0051716,GO:0055114,GO:0060560,GO:0070887,GO:0071554,GO:0071555,GO:0071669,GO:0071840,GO:0071944,GO:0097159,GO:1901363	ADH_N,ADH_zinc_N	No
TCONS_00082327	LOC111889955	XLOC_008180	chr2	226059624	226220698	Zinc-binding dehydrogenase		GO:0000902,GO:0003674,GO:0003676,GO:0003723,GO:0003824,GO:0003960,GO:0005488,GO:0005575,GO:0005618,GO:0005622,GO:0005623,GO:0005737,GO:0005829,GO:0006950,GO:0006979,GO:0008150,GO:0008152,GO:0009653,GO:0009664,GO:0009826,GO:0009827,GO:0009828,GO:0009987,GO:0016020,GO:0016043,GO:0016049,GO:0016491,GO:0016651,GO:0016655,GO:0017091,GO:0030312,GO:0032502,GO:0032989,GO:0033554,GO:0034599,GO:0040007,GO:0042221,GO:0042545,GO:0044424,GO:0044444,GO:0044464,GO:0045229,GO:0048589,GO:0048856,GO:0048869,GO:0050896,GO:0051716,GO:0055114,GO:0060560,GO:0070887,GO:0071554,GO:0071555,GO:0071669,GO:0071840,GO:0071944,GO:0097159,GO:1901363	ADH_N,ADH_zinc_N	No
TCONS_00090763	LOC111889955	XLOC_008180	chr2	226059624	226220698	Quinone oxidoreductase		GO:0000902,GO:0003674,GO:0003676,GO:0003723,GO:0003824,GO:0003960,GO:0005488,GO:0005575,GO:0005618,GO:0005622,GO:0005623,GO:0005737,GO:0005829,GO:0006950,GO:0006979,GO:0008150,GO:0008152,GO:0009653,GO:0009664,GO:0009826,GO:0009827,GO:0009828,GO:0009987,GO:0016020,GO:0016043,GO:0016049,GO:0016491,GO:0016651,GO:0016655,GO:0017091,GO:0030312,GO:0032502,GO:0032989,GO:0033554,GO:0034599,GO:0040007,GO:0042221,GO:0042545,GO:0044424,GO:0044444,GO:0044464,GO:0045229,GO:0048589,GO:0048856,GO:0048869,GO:0050896,GO:0051716,GO:0055114,GO:0060560,GO:0070887,GO:0071554,GO:0071555,GO:0071669,GO:0071840,GO:0071944,GO:0097159,GO:1901363	ADH_N,ADH_zinc_N	No
TCONS_00105954	LOC111889955	XLOC_008180	chr2	226059624	226220698	Quinone oxidoreductase		GO:0000902,GO:0003674,GO:0003676,GO:0003723,GO:0003824,GO:0003960,GO:0005488,GO:0005575,GO:0005618,GO:0005622,GO:0005623,GO:0005737,GO:0005829,GO:0006950,GO:0006979,GO:0008150,GO:0008152,GO:0009653,GO:0009664,GO:0009826,GO:0009827,GO:0009828,GO:0009987,GO:0016020,GO:0016043,GO:0016049,GO:0016491,GO:0016651,GO:0016655,GO:0017091,GO:0030312,GO:0032502,GO:0032989,GO:0033554,GO:0034599,GO:0040007,GO:0042221,GO:0042545,GO:0044424,GO:0044444,GO:0044464,GO:0045229,GO:0048589,GO:0048856,GO:0048869,GO:0050896,GO:0051716,GO:0055114,GO:0060560,GO:0070887,GO:0071554,GO:0071555,GO:0071669,GO:0071840,GO:0071944,GO:0097159,GO:1901363	ADH_N,ADH_zinc_N	No
TCONS_00089626	LOC111889952	XLOC_008180	chr2	226059624	226220698	quinone oxidoreductase		GO:0000902,GO:0003674,GO:0003676,GO:0003723,GO:0003824,GO:0003960,GO:0005488,GO:0005575,GO:0005618,GO:0005622,GO:0005623,GO:0005737,GO:0005829,GO:0006950,GO:0006979,GO:0008150,GO:0008152,GO:0009653,GO:0009664,GO:0009826,GO:0009827,GO:0009828,GO:0009987,GO:0016020,GO:0016043,GO:0016049,GO:0016491,GO:0016651,GO:0016655,GO:0017091,GO:0030312,GO:0032502,GO:0032989,GO:0033554,GO:0034599,GO:0040007,GO:0042221,GO:0042545,GO:0044424,GO:0044444,GO:0044464,GO:0045229,GO:0048589,GO:0048856,GO:0048869,GO:0050896,GO:0051716,GO:0055114,GO:0060560,GO:0070887,GO:0071554,GO:0071555,GO:0071669,GO:0071840,GO:0071944,GO:0097159,GO:1901363	ADH_N,ADH_zinc_N	No
TCONS_00060815	LOC111889952	XLOC_008180	chr2	226059624	226220698	Quinone oxidoreductase		GO:0000902,GO:0003674,GO:0003676,GO:0003723,GO:0003824,GO:0003960,GO:0005488,GO:0005575,GO:0005618,GO:0005622,GO:0005623,GO:0005737,GO:0005829,GO:0006950,GO:0006979,GO:0008150,GO:0008152,GO:0009653,GO:0009664,GO:0009826,GO:0009827,GO:0009828,GO:0009987,GO:0016020,GO:0016043,GO:0016049,GO:0016491,GO:0016651,GO:0016655,GO:0017091,GO:0030312,GO:0032502,GO:0032989,GO:0033554,GO:0034599,GO:0040007,GO:0042221,GO:0042545,GO:0044424,GO:0044444,GO:0044464,GO:0045229,GO:0048589,GO:0048856,GO:0048869,GO:0050896,GO:0051716,GO:0055114,GO:0060560,GO:0070887,GO:0071554,GO:0071555,GO:0071669,GO:0071840,GO:0071944,GO:0097159,GO:1901363	ADH_N,ADH_zinc_N	No
TCONS_00084424	LOC111889952	XLOC_008180	chr2	226059624	226220698	quinone oxidoreductase		GO:0000902,GO:0003674,GO:0003676,GO:0003723,GO:0003824,GO:0003960,GO:0005488,GO:0005575,GO:0005618,GO:0005622,GO:0005623,GO:0005737,GO:0005829,GO:0006950,GO:0006979,GO:0008150,GO:0008152,GO:0009653,GO:0009664,GO:0009826,GO:0009827,GO:0009828,GO:0009987,GO:0016020,GO:0016043,GO:0016049,GO:0016491,GO:0016651,GO:0016655,GO:0017091,GO:0030312,GO:0032502,GO:0032989,GO:0033554,GO:0034599,GO:0040007,GO:0042221,GO:0042545,GO:0044424,GO:0044444,GO:0044464,GO:0045229,GO:0048589,GO:0048856,GO:0048869,GO:0050896,GO:0051716,GO:0055114,GO:0060560,GO:0070887,GO:0071554,GO:0071555,GO:0071669,GO:0071840,GO:0071944,GO:0097159,GO:1901363	ADH_N,ADH_zinc_N	No
TCONS_00106583	LOC111889952	XLOC_008180	chr2	226059624	226220698					No
TCONS_00082578	LOC111889952	XLOC_008180	chr2	226059624	226220698	Quinone oxidoreductase		GO:0000902,GO:0003674,GO:0003676,GO:0003723,GO:0003824,GO:0003960,GO:0005488,GO:0005575,GO:0005618,GO:0005622,GO:0005623,GO:0005737,GO:0005829,GO:0006950,GO:0006979,GO:0008150,GO:0008152,GO:0009653,GO:0009664,GO:0009826,GO:0009827,GO:0009828,GO:0009987,GO:0016020,GO:0016043,GO:0016049,GO:0016491,GO:0016651,GO:0016655,GO:0017091,GO:0030312,GO:0032502,GO:0032989,GO:0033554,GO:0034599,GO:0040007,GO:0042221,GO:0042545,GO:0044424,GO:0044444,GO:0044464,GO:0045229,GO:0048589,GO:0048856,GO:0048869,GO:0050896,GO:0051716,GO:0055114,GO:0060560,GO:0070887,GO:0071554,GO:0071555,GO:0071669,GO:0071840,GO:0071944,GO:0097159,GO:1901363	ADH_N,ADH_zinc_N	No
TCONS_00063981	LOC111889952	XLOC_008180	chr2	226059624	226220698	quinone oxidoreductase		GO:0000902,GO:0003674,GO:0003676,GO:0003723,GO:0003824,GO:0003960,GO:0005488,GO:0005575,GO:0005618,GO:0005622,GO:0005623,GO:0005737,GO:0005829,GO:0006950,GO:0006979,GO:0008150,GO:0008152,GO:0009653,GO:0009664,GO:0009826,GO:0009827,GO:0009828,GO:0009987,GO:0016020,GO:0016043,GO:0016049,GO:0016491,GO:0016651,GO:0016655,GO:0017091,GO:0030312,GO:0032502,GO:0032989,GO:0033554,GO:0034599,GO:0040007,GO:0042221,GO:0042545,GO:0044424,GO:0044444,GO:0044464,GO:0045229,GO:0048589,GO:0048856,GO:0048869,GO:0050896,GO:0051716,GO:0055114,GO:0060560,GO:0070887,GO:0071554,GO:0071555,GO:0071669,GO:0071840,GO:0071944,GO:0097159,GO:1901363	ADH_N,ADH_zinc_N	No
TCONS_00076458	LOC111889952	XLOC_008180	chr2	226059624	226220698	quinone oxidoreductase		GO:0000902,GO:0003674,GO:0003676,GO:0003723,GO:0003824,GO:0003960,GO:0005488,GO:0005575,GO:0005618,GO:0005622,GO:0005623,GO:0005737,GO:0005829,GO:0006950,GO:0006979,GO:0008150,GO:0008152,GO:0009653,GO:0009664,GO:0009826,GO:0009827,GO:0009828,GO:0009987,GO:0016020,GO:0016043,GO:0016049,GO:0016491,GO:0016651,GO:0016655,GO:0017091,GO:0030312,GO:0032502,GO:0032989,GO:0033554,GO:0034599,GO:0040007,GO:0042221,GO:0042545,GO:0044424,GO:0044444,GO:0044464,GO:0045229,GO:0048589,GO:0048856,GO:0048869,GO:0050896,GO:0051716,GO:0055114,GO:0060560,GO:0070887,GO:0071554,GO:0071555,GO:0071669,GO:0071840,GO:0071944,GO:0097159,GO:1901363	ADH_N,ADH_zinc_N	No
TCONS_00103702	LOC111889954	XLOC_008180	chr2	226059624	226220698	Quinone oxidoreductase		GO:0000902,GO:0003674,GO:0003676,GO:0003723,GO:0003824,GO:0003960,GO:0005488,GO:0005575,GO:0005618,GO:0005622,GO:0005623,GO:0005737,GO:0005829,GO:0006950,GO:0006979,GO:0008150,GO:0008152,GO:0009653,GO:0009664,GO:0009826,GO:0009827,GO:0009828,GO:0009987,GO:0016020,GO:0016043,GO:0016049,GO:0016491,GO:0016651,GO:0016655,GO:0017091,GO:0030312,GO:0032502,GO:0032989,GO:0033554,GO:0034599,GO:0040007,GO:0042221,GO:0042545,GO:0044424,GO:0044444,GO:0044464,GO:0045229,GO:0048589,GO:0048856,GO:0048869,GO:0050896,GO:0051716,GO:0055114,GO:0060560,GO:0070887,GO:0071554,GO:0071555,GO:0071669,GO:0071840,GO:0071944,GO:0097159,GO:1901363	ADH_N,ADH_zinc_N	No
TCONS_00090937	LOC111889954	XLOC_008180	chr2	226059624	226220698	Zinc-binding dehydrogenase		GO:0000902,GO:0003674,GO:0003676,GO:0003723,GO:0003824,GO:0003960,GO:0005488,GO:0005575,GO:0005618,GO:0005622,GO:0005623,GO:0005737,GO:0005829,GO:0006950,GO:0006979,GO:0008150,GO:0008152,GO:0009653,GO:0009664,GO:0009826,GO:0009827,GO:0009828,GO:0009987,GO:0016020,GO:0016043,GO:0016049,GO:0016491,GO:0016651,GO:0016655,GO:0017091,GO:0030312,GO:0032502,GO:0032989,GO:0033554,GO:0034599,GO:0040007,GO:0042221,GO:0042545,GO:0044424,GO:0044444,GO:0044464,GO:0045229,GO:0048589,GO:0048856,GO:0048869,GO:0050896,GO:0051716,GO:0055114,GO:0060560,GO:0070887,GO:0071554,GO:0071555,GO:0071669,GO:0071840,GO:0071944,GO:0097159,GO:1901363	ADH_N,ADH_zinc_N	No
TCONS_00106584	LOC111889954	XLOC_008180	chr2	226059624	226220698	quinone oxidoreductase		GO:0000902,GO:0003674,GO:0003676,GO:0003723,GO:0003824,GO:0003960,GO:0005488,GO:0005575,GO:0005618,GO:0005622,GO:0005623,GO:0005737,GO:0005829,GO:0006950,GO:0006979,GO:0008150,GO:0008152,GO:0009653,GO:0009664,GO:0009826,GO:0009827,GO:0009828,GO:0009987,GO:0016020,GO:0016043,GO:0016049,GO:0016491,GO:0016651,GO:0016655,GO:0017091,GO:0030312,GO:0032502,GO:0032989,GO:0033554,GO:0034599,GO:0040007,GO:0042221,GO:0042545,GO:0044424,GO:0044444,GO:0044464,GO:0045229,GO:0048589,GO:0048856,GO:0048869,GO:0050896,GO:0051716,GO:0055114,GO:0060560,GO:0070887,GO:0071554,GO:0071555,GO:0071669,GO:0071840,GO:0071944,GO:0097159,GO:1901363	ADH_N,ADH_zinc_N	No
TCONS_00100621	LOC111889954	XLOC_008180	chr2	226059624	226220698					No
TCONS_00080174	LOC128132127	XLOC_008181	chr2	226263974	226265642					No
TCONS_00091634	LOC128132127	XLOC_008181	chr2	226263974	226265642					No
TCONS_00088442	LOC128132127	XLOC_008181	chr2	226263974	226265642					No
TCONS_00077522	LOC111889946	XLOC_008182	chr2	226281928	226283511					No
TCONS_00061804	LOC111889946	XLOC_008182	chr2	226281928	226283511					No
TCONS_00093599	LOC111889946	XLOC_008182	chr2	226281928	226283511					No
TCONS_00059427	LOC111889946	XLOC_008182	chr2	226281928	226283511					No
TCONS_00093600	LOC111889946	XLOC_008182	chr2	226281928	226283511					No
TCONS_00077766	LOC111889946	XLOC_008182	chr2	226281928	226283511					No
TCONS_00086018	LOC111889946	XLOC_008182	chr2	226281928	226283511					No
TCONS_00060817	LOC111898027	XLOC_008183	chr2	226444196	226448811					No
TCONS_00067266	LOC111898027	XLOC_008183	chr2	226444196	226448811					No
TCONS_00112922	LOC111898027	XLOC_008183	chr2	226444196	226448811					No
TCONS_00086420	LOC111898027	XLOC_008183	chr2	226444196	226448811					No
TCONS_00095250	LOC111898027	XLOC_008183	chr2	226444196	226448811					No
TCONS_00059428	LOC111898027	XLOC_008183	chr2	226444196	226448811					No
TCONS_00059432	LOC111898027	XLOC_008183	chr2	226444196	226448811					No
TCONS_00060816	LOC111898027	XLOC_008183	chr2	226444196	226448811					No
TCONS_00059431	LOC111898027	XLOC_008183	chr2	226444196	226448811					No
TCONS_00059430	LOC111898027	XLOC_008183	chr2	226444196	226448811					No
TCONS_00059429	LOC111898027	XLOC_008183	chr2	226444196	226448811					No
TCONS_00064640	LOC111898027	XLOC_008183	chr2	226444196	226448811					No
TCONS_00089462	LOC111898027	XLOC_008183	chr2	226444196	226448811					No
TCONS_00080175	LOC111898027	XLOC_008183	chr2	226444196	226448811					No
TCONS_00079779	LOC111898027	XLOC_008183	chr2	226444196	226448811					No
TCONS_00074367	LOC111898027	XLOC_008183	chr2	226444196	226448811					No
TCONS_00067685	LOC111898027	XLOC_008183	chr2	226444196	226448811					No
TCONS_00104966	LOC111898027	XLOC_008183	chr2	226444196	226448811					No
TCONS_00104967	LOC111898027	XLOC_008183	chr2	226444196	226448811					No
TCONS_00104969	LOC111898027	XLOC_008183	chr2	226444196	226448811					No
TCONS_00104968	LOC111898027	XLOC_008183	chr2	226444196	226448811					No
TCONS_00104965	LOC111898027	XLOC_008183	chr2	226444196	226448811					No
TCONS_00073478	LOC111898027	XLOC_008183	chr2	226444196	226448811					No
TCONS_00092777	LOC111898027	XLOC_008183	chr2	226444196	226448811					No
TCONS_00100622	LOC111898027	XLOC_008183	chr2	226444196	226448811					No
TCONS_00072809	LOC111898027	XLOC_008183	chr2	226444196	226448811					No
TCONS_00091635	LOC111898027	XLOC_008183	chr2	226444196	226448811					No
TCONS_00077523	LOC111898027	XLOC_008183	chr2	226444196	226448811					No
TCONS_00085838	LOC111898027	XLOC_008183	chr2	226444196	226448811					No
TCONS_00088002	LOC111898027	XLOC_008183	chr2	226444196	226448811					No
TCONS_00078815	LOC111898027	XLOC_008183	chr2	226444196	226448811					No
TCONS_00114000	LOC111898027	XLOC_008183	chr2	226444196	226448811					No
TCONS_00114001	LOC111898027	XLOC_008183	chr2	226444196	226448811					No
TCONS_00110717	LOC111898027	XLOC_008183	chr2	226444196	226448811					No
TCONS_00110716	LOC111898027	XLOC_008183	chr2	226444196	226448811					No
TCONS_00110718	LOC111898027	XLOC_008183	chr2	226444196	226448811					No
TCONS_00094488	LOC111898027	XLOC_008183	chr2	226444196	226448811					No
TCONS_00086227	LOC111898027	XLOC_008183	chr2	226444196	226448811					No
TCONS_00098203	LOC111898027	XLOC_008183	chr2	226444196	226448811					No
TCONS_00081348	LOC111898027	XLOC_008183	chr2	226444196	226448811					No
TCONS_00080613	LOC111898027	XLOC_008183	chr2	226444196	226448811					No
TCONS_00096194	LOC111898027	XLOC_008183	chr2	226444196	226448811					No
TCONS_00085637	LOC111898027	XLOC_008183	chr2	226444196	226448811					No
TCONS_00100816	LOC111898027	XLOC_008183	chr2	226444196	226448811					No
TCONS_00097284	LOC111898027	XLOC_008183	chr2	226444196	226448811					No
TCONS_00097283	LOC111898027	XLOC_008183	chr2	226444196	226448811					No
TCONS_00103844	LOC111898027	XLOC_008183	chr2	226444196	226448811					No
TCONS_00099247	LOC111898027	XLOC_008183	chr2	226444196	226448811					No
TCONS_00095870	LOC111898027	XLOC_008183	chr2	226444196	226448811					No
TCONS_00092609	LOC111898027	XLOC_008183	chr2	226444196	226448811					No
TCONS_00069531	LOC111898027	XLOC_008183	chr2	226444196	226448811					No
TCONS_00078526	LOC111898027	XLOC_008183	chr2	226444196	226448811					No
TCONS_00101076	LOC111898027	XLOC_008183	chr2	226444196	226448811					No
TCONS_00063982	LOC111898027	XLOC_008183	chr2	226444196	226448811					No
TCONS_00103845	LOC111898027	XLOC_008183	chr2	226444196	226448811					No
TCONS_00061805	LOC111898027	XLOC_008183	chr2	226444196	226448811					No
TCONS_00072810	LOC111898027	XLOC_008183	chr2	226444196	226448811					No
TCONS_00112537	LOC111898027	XLOC_008183	chr2	226444196	226448811					No
TCONS_00075232	LOC111898027	XLOC_008183	chr2	226444196	226448811					No
TCONS_00091636	LOC111898027	XLOC_008183	chr2	226444196	226448811					No
TCONS_00112538	LOC111898025	XLOC_008184	chr2	226450566	226451728	Belongs to the MIP aquaporin (TC 1.A.8) family		GO:0000003,GO:0000325,GO:0003006,GO:0003674,GO:0005215,GO:0005372,GO:0005575,GO:0005622,GO:0005623,GO:0005737,GO:0005739,GO:0005773,GO:0005774,GO:0005886,GO:0005887,GO:0006810,GO:0006811,GO:0006833,GO:0007275,GO:0007276,GO:0008150,GO:0009555,GO:0009705,GO:0009987,GO:0015204,GO:0015250,GO:0015267,GO:0015318,GO:0015840,GO:0016020,GO:0016021,GO:0019755,GO:0019953,GO:0022412,GO:0022414,GO:0022803,GO:0022838,GO:0022857,GO:0030154,GO:0031090,GO:0031224,GO:0031226,GO:0032501,GO:0032502,GO:0032504,GO:0034220,GO:0042044,GO:0042807,GO:0042886,GO:0042887,GO:0042995,GO:0043226,GO:0043227,GO:0043229,GO:0043231,GO:0044422,GO:0044424,GO:0044425,GO:0044437,GO:0044444,GO:0044446,GO:0044459,GO:0044464,GO:0044703,GO:0048229,GO:0048232,GO:0048235,GO:0048609,GO:0048856,GO:0048869,GO:0051179,GO:0051234,GO:0051704,GO:0055046,GO:0055085,GO:0071702,GO:0071705,GO:0071918,GO:0071944,GO:0090406,GO:0098588,GO:0098805,GO:0120025	MIP	No
TCONS_00096195	LOC111898025	XLOC_008184	chr2	226450566	226451728	Belongs to the MIP aquaporin (TC 1.A.8) family		GO:0000003,GO:0000325,GO:0003006,GO:0003674,GO:0005215,GO:0005372,GO:0005575,GO:0005622,GO:0005623,GO:0005737,GO:0005739,GO:0005773,GO:0005774,GO:0005886,GO:0005887,GO:0006810,GO:0006811,GO:0006833,GO:0007275,GO:0007276,GO:0008150,GO:0009555,GO:0009705,GO:0009987,GO:0015204,GO:0015250,GO:0015267,GO:0015318,GO:0015840,GO:0016020,GO:0016021,GO:0019755,GO:0019953,GO:0022412,GO:0022414,GO:0022803,GO:0022838,GO:0022857,GO:0030154,GO:0031090,GO:0031224,GO:0031226,GO:0032501,GO:0032502,GO:0032504,GO:0034220,GO:0042044,GO:0042807,GO:0042886,GO:0042887,GO:0042995,GO:0043226,GO:0043227,GO:0043229,GO:0043231,GO:0044422,GO:0044424,GO:0044425,GO:0044437,GO:0044444,GO:0044446,GO:0044459,GO:0044464,GO:0044703,GO:0048229,GO:0048232,GO:0048235,GO:0048609,GO:0048856,GO:0048869,GO:0051179,GO:0051234,GO:0051704,GO:0055046,GO:0055085,GO:0071702,GO:0071705,GO:0071918,GO:0071944,GO:0090406,GO:0098588,GO:0098805,GO:0120025	MIP	No
TCONS_00077255	LOC111898025	XLOC_008184	chr2	226450566	226451728	Belongs to the MIP aquaporin (TC 1.A.8) family		GO:0000003,GO:0000325,GO:0003006,GO:0003674,GO:0005215,GO:0005372,GO:0005575,GO:0005622,GO:0005623,GO:0005737,GO:0005739,GO:0005773,GO:0005774,GO:0005886,GO:0005887,GO:0006810,GO:0006811,GO:0006833,GO:0007275,GO:0007276,GO:0008150,GO:0009555,GO:0009705,GO:0009987,GO:0015204,GO:0015250,GO:0015267,GO:0015318,GO:0015840,GO:0016020,GO:0016021,GO:0019755,GO:0019953,GO:0022412,GO:0022414,GO:0022803,GO:0022838,GO:0022857,GO:0030154,GO:0031090,GO:0031224,GO:0031226,GO:0032501,GO:0032502,GO:0032504,GO:0034220,GO:0042044,GO:0042807,GO:0042886,GO:0042887,GO:0042995,GO:0043226,GO:0043227,GO:0043229,GO:0043231,GO:0044422,GO:0044424,GO:0044425,GO:0044437,GO:0044444,GO:0044446,GO:0044459,GO:0044464,GO:0044703,GO:0048229,GO:0048232,GO:0048235,GO:0048609,GO:0048856,GO:0048869,GO:0051179,GO:0051234,GO:0051704,GO:0055046,GO:0055085,GO:0071702,GO:0071705,GO:0071918,GO:0071944,GO:0090406,GO:0098588,GO:0098805,GO:0120025	MIP	No
TCONS_00071421	LOC111898024	XLOC_008185	chr2	226455605	226457568	Cell number regulator			PLAC8	No
TCONS_00063983	LOC111898024	XLOC_008185	chr2	226455605	226457568	Cell number regulator			PLAC8	No
TCONS_00108218	LOC111898024	XLOC_008185	chr2	226455605	226457568	Cell number regulator			PLAC8	No
TCONS_00064641	LOC111898024	XLOC_008185	chr2	226455605	226457568	Cell number regulator			PLAC8	No
TCONS_00081349	LOC111898024	XLOC_008185	chr2	226455605	226457568	Cell number regulator			PLAC8	No
TCONS_00081821	LOC111898024	XLOC_008185	chr2	226455605	226457568	Cell number regulator			PLAC8	No
TCONS_00059433	LOC111898024	XLOC_008185	chr2	226455605	226457568	Cell number regulator			PLAC8	No
TCONS_00095592	LOC111898024	XLOC_008185	chr2	226455605	226457568	Cell number regulator			PLAC8	No
TCONS_00106585	LOC111898024	XLOC_008185	chr2	226455605	226457568	Cell number regulator			PLAC8	No
TCONS_00093601	LOC111898024	XLOC_008185	chr2	226455605	226457568					No
TCONS_00079065	LOC111898024	XLOC_008185	chr2	226455605	226457568					No
TCONS_00059434	LOC111898023	XLOC_008186	chr2	226464143	226464964	Peroxisomal biogenesis factor 11 (PEX11)	ko04146,m4146	GO:0003674,GO:0005488,GO:0005515,GO:0005575,GO:0005622,GO:0005623,GO:0005737,GO:0005777,GO:0005778,GO:0006996,GO:0007031,GO:0008150,GO:0009987,GO:0016020,GO:0016043,GO:0016559,GO:0031090,GO:0031903,GO:0032535,GO:0042579,GO:0042802,GO:0043226,GO:0043227,GO:0043229,GO:0043231,GO:0044375,GO:0044422,GO:0044424,GO:0044438,GO:0044439,GO:0044444,GO:0044446,GO:0044464,GO:0048285,GO:0065007,GO:0065008,GO:0071840,GO:0090066,GO:0098588,GO:0098805	PEX11	No
TCONS_00065297	LOC111910864	XLOC_008187	chr2	226629972	226635775					No
TCONS_00080176	LOC111910864	XLOC_008187	chr2	226629972	226635775					No
TCONS_00086228	LOC111910864	XLOC_008187	chr2	226629972	226635775					No
TCONS_00059435	LOC111910864	XLOC_008187	chr2	226629972	226635775					No
TCONS_00072455	LOC111910864	XLOC_008187	chr2	226629972	226635775					No
TCONS_00097407	LOC111910864	XLOC_008187	chr2	226629972	226635775					No
TCONS_00074079	LOC111910864	XLOC_008187	chr2	226629972	226635775					No
TCONS_00079780	LOC111910864	XLOC_008187	chr2	226629972	226635775					No
TCONS_00059436	LOC111910861	XLOC_008188	chr2	226719217	226721732	BAG family molecular chaperone regulator		GO:0005575,GO:0005622,GO:0005623,GO:0005737,GO:0005783,GO:0005886,GO:0005911,GO:0006457,GO:0006950,GO:0006986,GO:0008150,GO:0009266,GO:0009408,GO:0009409,GO:0009506,GO:0009605,GO:0009607,GO:0009628,GO:0009987,GO:0010033,GO:0012505,GO:0016020,GO:0030054,GO:0033554,GO:0034605,GO:0034620,GO:0035966,GO:0035967,GO:0042221,GO:0043207,GO:0043226,GO:0043227,GO:0043229,GO:0043231,GO:0044424,GO:0044444,GO:0044464,GO:0050896,GO:0051716,GO:0055044,GO:0070417,GO:0070887,GO:0071310,GO:0071944	BAG	No
TCONS_00102541	LOC111910861	XLOC_008188	chr2	226719217	226721732	BAG family molecular chaperone regulator		GO:0005575,GO:0005622,GO:0005623,GO:0005737,GO:0005783,GO:0005886,GO:0005911,GO:0006457,GO:0006950,GO:0006986,GO:0008150,GO:0009266,GO:0009408,GO:0009409,GO:0009506,GO:0009605,GO:0009607,GO:0009628,GO:0009987,GO:0010033,GO:0012505,GO:0016020,GO:0030054,GO:0033554,GO:0034605,GO:0034620,GO:0035966,GO:0035967,GO:0042221,GO:0043207,GO:0043226,GO:0043227,GO:0043229,GO:0043231,GO:0044424,GO:0044444,GO:0044464,GO:0050896,GO:0051716,GO:0055044,GO:0070417,GO:0070887,GO:0071310,GO:0071944	BAG	No
TCONS_00081096	LOC111910861	XLOC_008188	chr2	226719217	226721732	BAG family molecular chaperone regulator		GO:0005575,GO:0005622,GO:0005623,GO:0005737,GO:0005783,GO:0005886,GO:0005911,GO:0006457,GO:0006950,GO:0006986,GO:0008150,GO:0009266,GO:0009408,GO:0009409,GO:0009506,GO:0009605,GO:0009607,GO:0009628,GO:0009987,GO:0010033,GO:0012505,GO:0016020,GO:0030054,GO:0033554,GO:0034605,GO:0034620,GO:0035966,GO:0035967,GO:0042221,GO:0043207,GO:0043226,GO:0043227,GO:0043229,GO:0043231,GO:0044424,GO:0044444,GO:0044464,GO:0050896,GO:0051716,GO:0055044,GO:0070417,GO:0070887,GO:0071310,GO:0071944	BAG	No
TCONS_00104970	LOC111910861	XLOC_008188	chr2	226719217	226721732	BAG family molecular chaperone regulator		GO:0005575,GO:0005622,GO:0005623,GO:0005737,GO:0005783,GO:0005886,GO:0005911,GO:0006457,GO:0006950,GO:0006986,GO:0008150,GO:0009266,GO:0009408,GO:0009409,GO:0009506,GO:0009605,GO:0009607,GO:0009628,GO:0009987,GO:0010033,GO:0012505,GO:0016020,GO:0030054,GO:0033554,GO:0034605,GO:0034620,GO:0035966,GO:0035967,GO:0042221,GO:0043207,GO:0043226,GO:0043227,GO:0043229,GO:0043231,GO:0044424,GO:0044444,GO:0044464,GO:0050896,GO:0051716,GO:0055044,GO:0070417,GO:0070887,GO:0071310,GO:0071944	BAG	No
TCONS_00063320	LOC111910860	XLOC_008189	chr2	226739534	226741651					No
TCONS_00059438	LOC111910860	XLOC_008189	chr2	226739534	226741651					No
TCONS_00069052	LOC111910860	XLOC_008189	chr2	226739534	226741651					No
TCONS_00066342	LOC111910860	XLOC_008189	chr2	226739534	226741651					No
TCONS_00069532	LOC111910860	XLOC_008189	chr2	226739534	226741651					No
TCONS_00063321	LOC111910860	XLOC_008189	chr2	226739534	226741651					No
TCONS_00063322	LOC111910860	XLOC_008189	chr2	226739534	226741651					No
TCONS_00064642	LOC111910860	XLOC_008189	chr2	226739534	226741651					No
TCONS_00079066	LOC111910860	XLOC_008189	chr2	226739534	226741651					No
TCONS_00061806	LOC111910860	XLOC_008189	chr2	226739534	226741651					No
TCONS_00059440	LOC111910860	XLOC_008189	chr2	226739534	226741651					No
TCONS_00096040	LOC111910860	XLOC_008189	chr2	226739534	226741651					No
TCONS_00080614	LOC111910860	XLOC_008189	chr2	226739534	226741651					No
TCONS_00075233	LOC111910860	XLOC_008189	chr2	226739534	226741651					No
TCONS_00068185	LOC111910860	XLOC_008189	chr2	226739534	226741651					No
TCONS_00096041	LOC111910860	XLOC_008189	chr2	226739534	226741651					No
TCONS_00081822	LOC111910860	XLOC_008189	chr2	226739534	226741651					No
TCONS_00059437	LOC111910860	XLOC_008189	chr2	226739534	226741651					No
TCONS_00114231	LOC111910860	XLOC_008189	chr2	226739534	226741651					No
TCONS_00111204	LOC111910860	XLOC_008189	chr2	226739534	226741651					No
TCONS_00111203	LOC111910860	XLOC_008189	chr2	226739534	226741651					No
TCONS_00074080	LOC111910860	XLOC_008189	chr2	226739534	226741651					No
TCONS_00103703	LOC111910860	XLOC_008189	chr2	226739534	226741651					No
TCONS_00059439	LOC111910860	XLOC_008189	chr2	226739534	226741651					No
TCONS_00087174	LOC111910860	XLOC_008189	chr2	226739534	226741651					No
TCONS_00087851	LOC111910860	XLOC_008189	chr2	226739534	226741651					No
TCONS_00099899	LOC111910860	XLOC_008189	chr2	226739534	226741651					No
TCONS_00111594	LOC111910860	XLOC_008189	chr2	226739534	226741651					No
TCONS_00099521	LOC111910860	XLOC_008189	chr2	226739534	226741651					No
TCONS_00085025	LOC111910860	XLOC_008189	chr2	226739534	226741651					No
TCONS_00093602	LOC111910860	XLOC_008189	chr2	226739534	226741651					No
TCONS_00091816	LOC111910860	XLOC_008189	chr2	226739534	226741651					No
TCONS_00103409	LOC111910860	XLOC_008189	chr2	226739534	226741651					No
TCONS_00083269	LOC111910860	XLOC_008189	chr2	226739534	226741651					No
TCONS_00060818	LOC111910860	XLOC_008189	chr2	226739534	226741651					No
TCONS_00080177	LOC111910860	XLOC_008189	chr2	226739534	226741651					No
TCONS_00069533	LOC111910860	XLOC_008189	chr2	226739534	226741651					No
TCONS_00059441	LOC111910860	XLOC_008189	chr2	226739534	226741651					No
TCONS_00060819	LOC111910860	XLOC_008189	chr2	226739534	226741651					No
TCONS_00061807	LOC111910856	XLOC_008190	chr2	226974897	226977880	(NAC) domain-containing protein		GO:0003674,GO:0003676,GO:0003677,GO:0003700,GO:0005488,GO:0006355,GO:0008150,GO:0009888,GO:0009889,GO:0009987,GO:0010087,GO:0010089,GO:0010468,GO:0010556,GO:0019219,GO:0019222,GO:0030154,GO:0031323,GO:0031326,GO:0032502,GO:0043565,GO:0044087,GO:0044089,GO:0048518,GO:0048522,GO:0048759,GO:0048856,GO:0048869,GO:0050789,GO:0050794,GO:0051171,GO:0051252,GO:0060255,GO:0065007,GO:0080090,GO:0097159,GO:0140110,GO:1901348,GO:1901363,GO:1903338,GO:1903340,GO:1903506,GO:1905177,GO:2000112,GO:2000652,GO:2001141	NAM	No
TCONS_00060820	LOC111910856	XLOC_008190	chr2	226974897	226977880	(NAC) domain-containing protein		GO:0003674,GO:0003676,GO:0003677,GO:0003700,GO:0005488,GO:0006355,GO:0008150,GO:0009888,GO:0009889,GO:0009987,GO:0010087,GO:0010089,GO:0010468,GO:0010556,GO:0019219,GO:0019222,GO:0030154,GO:0031323,GO:0031326,GO:0032502,GO:0043565,GO:0044087,GO:0044089,GO:0048518,GO:0048522,GO:0048759,GO:0048856,GO:0048869,GO:0050789,GO:0050794,GO:0051171,GO:0051252,GO:0060255,GO:0065007,GO:0080090,GO:0097159,GO:0140110,GO:1901348,GO:1901363,GO:1903338,GO:1903340,GO:1903506,GO:1905177,GO:2000112,GO:2000652,GO:2001141	NAM	No
TCONS_00112539	LOC111910856	XLOC_008190	chr2	226974897	226977880	(NAC) domain-containing protein		GO:0003674,GO:0003676,GO:0003677,GO:0003700,GO:0005488,GO:0006355,GO:0008150,GO:0009888,GO:0009889,GO:0009987,GO:0010087,GO:0010089,GO:0010468,GO:0010556,GO:0019219,GO:0019222,GO:0030154,GO:0031323,GO:0031326,GO:0032502,GO:0043565,GO:0044087,GO:0044089,GO:0048518,GO:0048522,GO:0048759,GO:0048856,GO:0048869,GO:0050789,GO:0050794,GO:0051171,GO:0051252,GO:0060255,GO:0065007,GO:0080090,GO:0097159,GO:0140110,GO:1901348,GO:1901363,GO:1903338,GO:1903340,GO:1903506,GO:1905177,GO:2000112,GO:2000652,GO:2001141	NAM	No
TCONS_00059442	LOC111910856	XLOC_008190	chr2	226974897	226977880	NAC domain-containing protein		GO:0003674,GO:0003676,GO:0003677,GO:0003700,GO:0005488,GO:0006355,GO:0008150,GO:0009888,GO:0009889,GO:0009987,GO:0010087,GO:0010089,GO:0010468,GO:0010556,GO:0019219,GO:0019222,GO:0030154,GO:0031323,GO:0031326,GO:0032502,GO:0043565,GO:0044087,GO:0044089,GO:0048518,GO:0048522,GO:0048759,GO:0048856,GO:0048869,GO:0050789,GO:0050794,GO:0051171,GO:0051252,GO:0060255,GO:0065007,GO:0080090,GO:0097159,GO:0140110,GO:1901348,GO:1901363,GO:1903338,GO:1903340,GO:1903506,GO:1905177,GO:2000112,GO:2000652,GO:2001141	NAM	No
TCONS_00073786	LOC111910856	XLOC_008190	chr2	226974897	226977880	NAC domain-containing protein		GO:0003674,GO:0003676,GO:0003677,GO:0003700,GO:0005488,GO:0006355,GO:0008150,GO:0009888,GO:0009889,GO:0009987,GO:0010087,GO:0010089,GO:0010468,GO:0010556,GO:0019219,GO:0019222,GO:0030154,GO:0031323,GO:0031326,GO:0032502,GO:0043565,GO:0044087,GO:0044089,GO:0048518,GO:0048522,GO:0048759,GO:0048856,GO:0048869,GO:0050789,GO:0050794,GO:0051171,GO:0051252,GO:0060255,GO:0065007,GO:0080090,GO:0097159,GO:0140110,GO:1901348,GO:1901363,GO:1903338,GO:1903340,GO:1903506,GO:1905177,GO:2000112,GO:2000652,GO:2001141	NAM	No
TCONS_00063984	LOC111910856	XLOC_008190	chr2	226974897	226977880	(NAC) domain-containing protein		GO:0003674,GO:0003676,GO:0003677,GO:0003700,GO:0005488,GO:0006355,GO:0008150,GO:0009888,GO:0009889,GO:0009987,GO:0010087,GO:0010089,GO:0010468,GO:0010556,GO:0019219,GO:0019222,GO:0030154,GO:0031323,GO:0031326,GO:0032502,GO:0043565,GO:0044087,GO:0044089,GO:0048518,GO:0048522,GO:0048759,GO:0048856,GO:0048869,GO:0050789,GO:0050794,GO:0051171,GO:0051252,GO:0060255,GO:0065007,GO:0080090,GO:0097159,GO:0140110,GO:1901348,GO:1901363,GO:1903338,GO:1903340,GO:1903506,GO:1905177,GO:2000112,GO:2000652,GO:2001141	NAM	No
TCONS_00092158	LOC111910856	XLOC_008190	chr2	226974897	226977880	(NAC) domain-containing protein		GO:0003674,GO:0003676,GO:0003677,GO:0003700,GO:0005488,GO:0006355,GO:0008150,GO:0009888,GO:0009889,GO:0009987,GO:0010087,GO:0010089,GO:0010468,GO:0010556,GO:0019219,GO:0019222,GO:0030154,GO:0031323,GO:0031326,GO:0032502,GO:0043565,GO:0044087,GO:0044089,GO:0048518,GO:0048522,GO:0048759,GO:0048856,GO:0048869,GO:0050789,GO:0050794,GO:0051171,GO:0051252,GO:0060255,GO:0065007,GO:0080090,GO:0097159,GO:0140110,GO:1901348,GO:1901363,GO:1903338,GO:1903340,GO:1903506,GO:1905177,GO:2000112,GO:2000652,GO:2001141	NAM	No
TCONS_00080403	LOC111910856	XLOC_008190	chr2	226974897	226977880	(NAC) domain-containing protein		GO:0003674,GO:0003676,GO:0003677,GO:0003700,GO:0005488,GO:0006355,GO:0008150,GO:0009888,GO:0009889,GO:0009987,GO:0010087,GO:0010089,GO:0010468,GO:0010556,GO:0019219,GO:0019222,GO:0030154,GO:0031323,GO:0031326,GO:0032502,GO:0043565,GO:0044087,GO:0044089,GO:0048518,GO:0048522,GO:0048759,GO:0048856,GO:0048869,GO:0050789,GO:0050794,GO:0051171,GO:0051252,GO:0060255,GO:0065007,GO:0080090,GO:0097159,GO:0140110,GO:1901348,GO:1901363,GO:1903338,GO:1903340,GO:1903506,GO:1905177,GO:2000112,GO:2000652,GO:2001141	NAM	No
TCONS_00114002	LOC111910856	XLOC_008190	chr2	226974897	226977880					No
TCONS_00109828	LOC111910856	XLOC_008190	chr2	226974897	226977880	NAC domain-containing protein		GO:0003674,GO:0003676,GO:0003677,GO:0003700,GO:0005488,GO:0006355,GO:0008150,GO:0009888,GO:0009889,GO:0009987,GO:0010087,GO:0010089,GO:0010468,GO:0010556,GO:0019219,GO:0019222,GO:0030154,GO:0031323,GO:0031326,GO:0032502,GO:0043565,GO:0044087,GO:0044089,GO:0048518,GO:0048522,GO:0048759,GO:0048856,GO:0048869,GO:0050789,GO:0050794,GO:0051171,GO:0051252,GO:0060255,GO:0065007,GO:0080090,GO:0097159,GO:0140110,GO:1901348,GO:1901363,GO:1903338,GO:1903340,GO:1903506,GO:1905177,GO:2000112,GO:2000652,GO:2001141	NAM	No
TCONS_00060821	LOC111910856	XLOC_008190	chr2	226974897	226977880					No
TCONS_00059443	LOC111910852	XLOC_008191	chr2	227219157	227219973	Plant invertase/pectin methylesterase inhibitor		GO:0003674,GO:0004857,GO:0005575,GO:0005576,GO:0008150,GO:0009987,GO:0030234,GO:0043086,GO:0044092,GO:0046910,GO:0048046,GO:0050790,GO:0065007,GO:0065009,GO:0071554,GO:0071669,GO:0098772	PMEI	No
TCONS_00059444	LOC111910849	XLOC_008192	chr2	227242170	227243920	Pentatricopeptide repeat-containing protein At4g25270	ko00240,ko00983,ko01100,m0240,m0983,m1100	GO:0003674,GO:0003676,GO:0003723,GO:0003824,GO:0004518,GO:0004519,GO:0005488,GO:0005575,GO:0005622,GO:0005623,GO:0006139,GO:0006396,GO:0006725,GO:0006807,GO:0008150,GO:0008152,GO:0008380,GO:0009987,GO:0010467,GO:0016070,GO:0016787,GO:0016788,GO:0034641,GO:0043170,GO:0043226,GO:0043227,GO:0043229,GO:0043231,GO:0044237,GO:0044238,GO:0044424,GO:0044464,GO:0046483,GO:0071704,GO:0090304,GO:0090305,GO:0097159,GO:1901360,GO:1901363	ADK,PPR,PPR_2	No
TCONS_00084773	LOC111910849	XLOC_008192	chr2	227242170	227243920	Pentatricopeptide repeat-containing protein At4g25270	ko00240,ko00983,ko01100,m0240,m0983,m1100	GO:0003674,GO:0003676,GO:0003723,GO:0003824,GO:0004518,GO:0004519,GO:0005488,GO:0005575,GO:0005622,GO:0005623,GO:0006139,GO:0006396,GO:0006725,GO:0006807,GO:0008150,GO:0008152,GO:0008380,GO:0009987,GO:0010467,GO:0016070,GO:0016787,GO:0016788,GO:0034641,GO:0043170,GO:0043226,GO:0043227,GO:0043229,GO:0043231,GO:0044237,GO:0044238,GO:0044424,GO:0044464,GO:0046483,GO:0071704,GO:0090304,GO:0090305,GO:0097159,GO:1901360,GO:1901363	ADK,PPR,PPR_2	No
TCONS_00076173	LOC111910849	XLOC_008192	chr2	227242170	227243920	Pentatricopeptide repeat-containing protein At4g25270	ko00240,ko00983,ko01100,m0240,m0983,m1100	GO:0003674,GO:0003676,GO:0003723,GO:0003824,GO:0004518,GO:0004519,GO:0005488,GO:0005575,GO:0005622,GO:0005623,GO:0006139,GO:0006396,GO:0006725,GO:0006807,GO:0008150,GO:0008152,GO:0008380,GO:0009987,GO:0010467,GO:0016070,GO:0016787,GO:0016788,GO:0034641,GO:0043170,GO:0043226,GO:0043227,GO:0043229,GO:0043231,GO:0044237,GO:0044238,GO:0044424,GO:0044464,GO:0046483,GO:0071704,GO:0090304,GO:0090305,GO:0097159,GO:1901360,GO:1901363	ADK,PPR,PPR_2	No
TCONS_00089627	LOC111910849	XLOC_008192	chr2	227242170	227243920	Pentatricopeptide repeat-containing protein At4g25270	ko00240,ko00983,ko01100,m0240,m0983,m1100	GO:0003674,GO:0003676,GO:0003723,GO:0003824,GO:0004518,GO:0004519,GO:0005488,GO:0005575,GO:0005622,GO:0005623,GO:0006139,GO:0006396,GO:0006725,GO:0006807,GO:0008150,GO:0008152,GO:0008380,GO:0009987,GO:0010467,GO:0016070,GO:0016787,GO:0016788,GO:0034641,GO:0043170,GO:0043226,GO:0043227,GO:0043229,GO:0043231,GO:0044237,GO:0044238,GO:0044424,GO:0044464,GO:0046483,GO:0071704,GO:0090304,GO:0090305,GO:0097159,GO:1901360,GO:1901363	ADK,PPR,PPR_2	No
TCONS_00073787	LOC111910851	XLOC_008193	chr2	227244418	227247068	Catalyzes the phosphorylation of pyrimidine nucleoside monophosphates at the expense of ATP. Plays an important role in de novo pyrimidine nucleotide biosynthesis. Has preference for UMP and CMP as phosphate acceptors	ko00190,ko00240,ko00983,ko01100,ko04714,ko05010,ko05012,ko05016,m0190,m0240,m0983,m1100,m4714,m5010,m5012,m5016		ADK	No
TCONS_00059445	LOC111910851	XLOC_008193	chr2	227244418	227247068	Catalyzes the phosphorylation of pyrimidine nucleoside monophosphates at the expense of ATP. Plays an important role in de novo pyrimidine nucleotide biosynthesis. Has preference for UMP and CMP as phosphate acceptors	ko00190,ko00240,ko00983,ko01100,ko04714,ko05010,ko05012,ko05016,m0190,m0240,m0983,m1100,m4714,m5010,m5012,m5016		ADK	No
TCONS_00065298	LOC111910851	XLOC_008193	chr2	227244418	227247068	Catalyzes the phosphorylation of pyrimidine nucleoside monophosphates at the expense of ATP. Plays an important role in de novo pyrimidine nucleotide biosynthesis. Has preference for UMP and CMP as phosphate acceptors	ko00190,ko00240,ko00983,ko01100,ko04714,ko05010,ko05012,ko05016,m0190,m0240,m0983,m1100,m4714,m5010,m5012,m5016		ADK	No
TCONS_00098204	LOC111910851	XLOC_008193	chr2	227244418	227247068	Pentatricopeptide repeat-containing protein At4g25270	ko00240,ko00983,ko01100,m0240,m0983,m1100	GO:0003674,GO:0003676,GO:0003723,GO:0003824,GO:0004518,GO:0004519,GO:0005488,GO:0005575,GO:0005622,GO:0005623,GO:0006139,GO:0006396,GO:0006725,GO:0006807,GO:0008150,GO:0008152,GO:0008380,GO:0009987,GO:0010467,GO:0016070,GO:0016787,GO:0016788,GO:0034641,GO:0043170,GO:0043226,GO:0043227,GO:0043229,GO:0043231,GO:0044237,GO:0044238,GO:0044424,GO:0044464,GO:0046483,GO:0071704,GO:0090304,GO:0090305,GO:0097159,GO:1901360,GO:1901363	ADK,PPR,PPR_2	No
TCONS_00091482	LOC111910851	XLOC_008193	chr2	227244418	227247068	Catalyzes the phosphorylation of pyrimidine nucleoside monophosphates at the expense of ATP. Plays an important role in de novo pyrimidine nucleotide biosynthesis. Has preference for UMP and CMP as phosphate acceptors	ko00190,ko00240,ko00983,ko01100,ko04714,ko05010,ko05012,ko05016,m0190,m0240,m0983,m1100,m4714,m5010,m5012,m5016		ADK	No
TCONS_00066343	LOC111910851	XLOC_008193	chr2	227244418	227247068	Catalyzes the phosphorylation of pyrimidine nucleoside monophosphates at the expense of ATP. Plays an important role in de novo pyrimidine nucleotide biosynthesis. Has preference for UMP and CMP as phosphate acceptors	ko00190,ko00240,ko00983,ko01100,ko04714,ko05010,ko05012,ko05016,m0190,m0240,m0983,m1100,m4714,m5010,m5012,m5016		ADK	No
TCONS_00101958	LOC111910851	XLOC_008193	chr2	227244418	227247068	Pentatricopeptide repeat-containing protein At4g25270	ko00240,ko00983,ko01100,m0240,m0983,m1100	GO:0003674,GO:0003676,GO:0003723,GO:0003824,GO:0004518,GO:0004519,GO:0005488,GO:0005575,GO:0005622,GO:0005623,GO:0006139,GO:0006396,GO:0006725,GO:0006807,GO:0008150,GO:0008152,GO:0008380,GO:0009987,GO:0010467,GO:0016070,GO:0016787,GO:0016788,GO:0034641,GO:0043170,GO:0043226,GO:0043227,GO:0043229,GO:0043231,GO:0044237,GO:0044238,GO:0044424,GO:0044464,GO:0046483,GO:0071704,GO:0090304,GO:0090305,GO:0097159,GO:1901360,GO:1901363	ADK,PPR,PPR_2	No
TCONS_00108668	LOC111910851	XLOC_008193	chr2	227244418	227247068	Belongs to the adenylate kinase family	ko00190,ko00240,ko00983,ko01100,ko04714,ko05010,ko05012,ko05016,m0190,m0240,m0983,m1100,m4714,m5010,m5012,m5016		ADK	No
TCONS_00071816	LOC111910851	XLOC_008193	chr2	227244418	227247068					No
TCONS_00105955	LOC122195917	XLOC_008194	chr2	227406334	227406813	branched-chain-amino-acid aminotransferase-like protein			Aminotran_4,Methyltransf_16	No
TCONS_00102542	LOC111903265	XLOC_008195	chr2	227453064	227459956	Serine/Threonine protein kinases, catalytic domain		GO:0000902,GO:0003674,GO:0003824,GO:0004672,GO:0004674,GO:0005575,GO:0005622,GO:0005623,GO:0006464,GO:0006468,GO:0006793,GO:0006796,GO:0006807,GO:0007154,GO:0007165,GO:0008150,GO:0008152,GO:0009653,GO:0009826,GO:0009987,GO:0016043,GO:0016049,GO:0016301,GO:0016310,GO:0016740,GO:0016772,GO:0016773,GO:0018105,GO:0018193,GO:0018209,GO:0019538,GO:0023052,GO:0032502,GO:0032989,GO:0035556,GO:0036211,GO:0040007,GO:0043170,GO:0043412,GO:0044237,GO:0044238,GO:0044260,GO:0044267,GO:0044464,GO:0048589,GO:0048856,GO:0048869,GO:0050789,GO:0050794,GO:0050896,GO:0051716,GO:0060560,GO:0065007,GO:0071704,GO:0071840,GO:0140096,GO:1901564	Pkinase	No
TCONS_00072812	LOC111903265	XLOC_008195	chr2	227453064	227459956	Serine/Threonine protein kinases, catalytic domain		GO:0000902,GO:0003674,GO:0003824,GO:0004672,GO:0004674,GO:0005575,GO:0005622,GO:0005623,GO:0006464,GO:0006468,GO:0006793,GO:0006796,GO:0006807,GO:0007154,GO:0007165,GO:0008150,GO:0008152,GO:0009653,GO:0009826,GO:0009987,GO:0016043,GO:0016049,GO:0016301,GO:0016310,GO:0016740,GO:0016772,GO:0016773,GO:0018105,GO:0018193,GO:0018209,GO:0019538,GO:0023052,GO:0032502,GO:0032989,GO:0035556,GO:0036211,GO:0040007,GO:0043170,GO:0043412,GO:0044237,GO:0044238,GO:0044260,GO:0044267,GO:0044464,GO:0048589,GO:0048856,GO:0048869,GO:0050789,GO:0050794,GO:0050896,GO:0051716,GO:0060560,GO:0065007,GO:0071704,GO:0071840,GO:0140096,GO:1901564	Pkinase	No
TCONS_00072811	LOC111903265	XLOC_008195	chr2	227453064	227459956	Serine/Threonine protein kinases, catalytic domain		GO:0000902,GO:0003674,GO:0003824,GO:0004672,GO:0004674,GO:0005575,GO:0005622,GO:0005623,GO:0006464,GO:0006468,GO:0006793,GO:0006796,GO:0006807,GO:0007154,GO:0007165,GO:0008150,GO:0008152,GO:0009653,GO:0009826,GO:0009987,GO:0016043,GO:0016049,GO:0016301,GO:0016310,GO:0016740,GO:0016772,GO:0016773,GO:0018105,GO:0018193,GO:0018209,GO:0019538,GO:0023052,GO:0032502,GO:0032989,GO:0035556,GO:0036211,GO:0040007,GO:0043170,GO:0043412,GO:0044237,GO:0044238,GO:0044260,GO:0044267,GO:0044464,GO:0048589,GO:0048856,GO:0048869,GO:0050789,GO:0050794,GO:0050896,GO:0051716,GO:0060560,GO:0065007,GO:0071704,GO:0071840,GO:0140096,GO:1901564	Pkinase	No
TCONS_00108007	LOC111903265	XLOC_008195	chr2	227453064	227459956	Serine/Threonine protein kinases, catalytic domain		GO:0000902,GO:0003674,GO:0003824,GO:0004672,GO:0004674,GO:0005575,GO:0005622,GO:0005623,GO:0006464,GO:0006468,GO:0006793,GO:0006796,GO:0006807,GO:0007154,GO:0007165,GO:0008150,GO:0008152,GO:0009653,GO:0009826,GO:0009987,GO:0016043,GO:0016049,GO:0016301,GO:0016310,GO:0016740,GO:0016772,GO:0016773,GO:0018105,GO:0018193,GO:0018209,GO:0019538,GO:0023052,GO:0032502,GO:0032989,GO:0035556,GO:0036211,GO:0040007,GO:0043170,GO:0043412,GO:0044237,GO:0044238,GO:0044260,GO:0044267,GO:0044464,GO:0048589,GO:0048856,GO:0048869,GO:0050789,GO:0050794,GO:0050896,GO:0051716,GO:0060560,GO:0065007,GO:0071704,GO:0071840,GO:0140096,GO:1901564	Pkinase	No
TCONS_00080178	LOC111903265	XLOC_008195	chr2	227453064	227459956					No
TCONS_00103846	LOC111903265	XLOC_008195	chr2	227453064	227459956	Serine/Threonine protein kinases, catalytic domain		GO:0000902,GO:0003674,GO:0003824,GO:0004672,GO:0004674,GO:0005575,GO:0005622,GO:0005623,GO:0006464,GO:0006468,GO:0006793,GO:0006796,GO:0006807,GO:0007154,GO:0007165,GO:0008150,GO:0008152,GO:0009653,GO:0009826,GO:0009987,GO:0016043,GO:0016049,GO:0016301,GO:0016310,GO:0016740,GO:0016772,GO:0016773,GO:0018105,GO:0018193,GO:0018209,GO:0019538,GO:0023052,GO:0032502,GO:0032989,GO:0035556,GO:0036211,GO:0040007,GO:0043170,GO:0043412,GO:0044237,GO:0044238,GO:0044260,GO:0044267,GO:0044464,GO:0048589,GO:0048856,GO:0048869,GO:0050789,GO:0050794,GO:0050896,GO:0051716,GO:0060560,GO:0065007,GO:0071704,GO:0071840,GO:0140096,GO:1901564	Pkinase	No
TCONS_00067686	LOC111903265	XLOC_008195	chr2	227453064	227459956					No
TCONS_00090543	LOC111903265	XLOC_008195	chr2	227453064	227459956					No
TCONS_00110997	LOC111903265	XLOC_008195	chr2	227453064	227459956	Serine/Threonine protein kinases, catalytic domain		GO:0000902,GO:0003674,GO:0003824,GO:0004672,GO:0004674,GO:0005575,GO:0005622,GO:0005623,GO:0006464,GO:0006468,GO:0006793,GO:0006796,GO:0006807,GO:0007154,GO:0007165,GO:0008150,GO:0008152,GO:0009653,GO:0009826,GO:0009987,GO:0016043,GO:0016049,GO:0016301,GO:0016310,GO:0016740,GO:0016772,GO:0016773,GO:0018105,GO:0018193,GO:0018209,GO:0019538,GO:0023052,GO:0032502,GO:0032989,GO:0035556,GO:0036211,GO:0040007,GO:0043170,GO:0043412,GO:0044237,GO:0044238,GO:0044260,GO:0044267,GO:0044464,GO:0048589,GO:0048856,GO:0048869,GO:0050789,GO:0050794,GO:0050896,GO:0051716,GO:0060560,GO:0065007,GO:0071704,GO:0071840,GO:0140096,GO:1901564	Pkinase	No
TCONS_00114232	LOC111903265	XLOC_008195	chr2	227453064	227459956	Serine/Threonine protein kinases, catalytic domain		GO:0000902,GO:0003674,GO:0003824,GO:0004672,GO:0004674,GO:0005575,GO:0005622,GO:0005623,GO:0006464,GO:0006468,GO:0006793,GO:0006796,GO:0006807,GO:0007154,GO:0007165,GO:0008150,GO:0008152,GO:0009653,GO:0009826,GO:0009987,GO:0016043,GO:0016049,GO:0016301,GO:0016310,GO:0016740,GO:0016772,GO:0016773,GO:0018105,GO:0018193,GO:0018209,GO:0019538,GO:0023052,GO:0032502,GO:0032989,GO:0035556,GO:0036211,GO:0040007,GO:0043170,GO:0043412,GO:0044237,GO:0044238,GO:0044260,GO:0044267,GO:0044464,GO:0048589,GO:0048856,GO:0048869,GO:0050789,GO:0050794,GO:0050896,GO:0051716,GO:0060560,GO:0065007,GO:0071704,GO:0071840,GO:0140096,GO:1901564	Pkinase	No
TCONS_00103291	LOC111903265	XLOC_008195	chr2	227453064	227459956	serine threonine protein kinase IRE		GO:0000902,GO:0003674,GO:0003824,GO:0004672,GO:0004674,GO:0005575,GO:0005622,GO:0005623,GO:0006464,GO:0006468,GO:0006793,GO:0006796,GO:0006807,GO:0007154,GO:0007165,GO:0008150,GO:0008152,GO:0009653,GO:0009826,GO:0009987,GO:0016043,GO:0016049,GO:0016301,GO:0016310,GO:0016740,GO:0016772,GO:0016773,GO:0018105,GO:0018193,GO:0018209,GO:0019538,GO:0023052,GO:0032502,GO:0032989,GO:0035556,GO:0036211,GO:0040007,GO:0043170,GO:0043412,GO:0044237,GO:0044238,GO:0044260,GO:0044267,GO:0044464,GO:0048589,GO:0048856,GO:0048869,GO:0050789,GO:0050794,GO:0050896,GO:0051716,GO:0060560,GO:0065007,GO:0071704,GO:0071840,GO:0140096,GO:1901564	Pkinase	No
TCONS_00072814	LOC111903265	XLOC_008195	chr2	227453064	227459956	serine threonine protein kinase IRE		GO:0000902,GO:0003674,GO:0003824,GO:0004672,GO:0004674,GO:0005575,GO:0005622,GO:0005623,GO:0006464,GO:0006468,GO:0006793,GO:0006796,GO:0006807,GO:0007154,GO:0007165,GO:0008150,GO:0008152,GO:0009653,GO:0009826,GO:0009987,GO:0016043,GO:0016049,GO:0016301,GO:0016310,GO:0016740,GO:0016772,GO:0016773,GO:0018105,GO:0018193,GO:0018209,GO:0019538,GO:0023052,GO:0032502,GO:0032989,GO:0035556,GO:0036211,GO:0040007,GO:0043170,GO:0043412,GO:0044237,GO:0044238,GO:0044260,GO:0044267,GO:0044464,GO:0048589,GO:0048856,GO:0048869,GO:0050789,GO:0050794,GO:0050896,GO:0051716,GO:0060560,GO:0065007,GO:0071704,GO:0071840,GO:0140096,GO:1901564	Pkinase	No
TCONS_00072813	LOC111903265	XLOC_008195	chr2	227453064	227459956	Serine/Threonine protein kinases, catalytic domain		GO:0000902,GO:0003674,GO:0003824,GO:0004672,GO:0004674,GO:0005575,GO:0005622,GO:0005623,GO:0006464,GO:0006468,GO:0006793,GO:0006796,GO:0006807,GO:0007154,GO:0007165,GO:0008150,GO:0008152,GO:0009653,GO:0009826,GO:0009987,GO:0016043,GO:0016049,GO:0016301,GO:0016310,GO:0016740,GO:0016772,GO:0016773,GO:0018105,GO:0018193,GO:0018209,GO:0019538,GO:0023052,GO:0032502,GO:0032989,GO:0035556,GO:0036211,GO:0040007,GO:0043170,GO:0043412,GO:0044237,GO:0044238,GO:0044260,GO:0044267,GO:0044464,GO:0048589,GO:0048856,GO:0048869,GO:0050789,GO:0050794,GO:0050896,GO:0051716,GO:0060560,GO:0065007,GO:0071704,GO:0071840,GO:0140096,GO:1901564	Pkinase	No
TCONS_00112540	LOC111903265	XLOC_008195	chr2	227453064	227459956	Serine/Threonine protein kinases, catalytic domain		GO:0000902,GO:0003674,GO:0003824,GO:0004672,GO:0004674,GO:0005575,GO:0005622,GO:0005623,GO:0006464,GO:0006468,GO:0006793,GO:0006796,GO:0006807,GO:0007154,GO:0007165,GO:0008150,GO:0008152,GO:0009653,GO:0009826,GO:0009987,GO:0016043,GO:0016049,GO:0016301,GO:0016310,GO:0016740,GO:0016772,GO:0016773,GO:0018105,GO:0018193,GO:0018209,GO:0019538,GO:0023052,GO:0032502,GO:0032989,GO:0035556,GO:0036211,GO:0040007,GO:0043170,GO:0043412,GO:0044237,GO:0044238,GO:0044260,GO:0044267,GO:0044464,GO:0048589,GO:0048856,GO:0048869,GO:0050789,GO:0050794,GO:0050896,GO:0051716,GO:0060560,GO:0065007,GO:0071704,GO:0071840,GO:0140096,GO:1901564	Pkinase	No
TCONS_00065299	LOC111903265	XLOC_008195	chr2	227453064	227459956					No
TCONS_00094246	LOC111903265	XLOC_008195	chr2	227453064	227459956	Serine/Threonine protein kinases, catalytic domain		GO:0000902,GO:0003674,GO:0003824,GO:0004672,GO:0004674,GO:0005575,GO:0005622,GO:0005623,GO:0006464,GO:0006468,GO:0006793,GO:0006796,GO:0006807,GO:0007154,GO:0007165,GO:0008150,GO:0008152,GO:0009653,GO:0009826,GO:0009987,GO:0016043,GO:0016049,GO:0016301,GO:0016310,GO:0016740,GO:0016772,GO:0016773,GO:0018105,GO:0018193,GO:0018209,GO:0019538,GO:0023052,GO:0032502,GO:0032989,GO:0035556,GO:0036211,GO:0040007,GO:0043170,GO:0043412,GO:0044237,GO:0044238,GO:0044260,GO:0044267,GO:0044464,GO:0048589,GO:0048856,GO:0048869,GO:0050789,GO:0050794,GO:0050896,GO:0051716,GO:0060560,GO:0065007,GO:0071704,GO:0071840,GO:0140096,GO:1901564	Pkinase	No
TCONS_00077029	LOC111903265	XLOC_008195	chr2	227453064	227459956					No
TCONS_00090938	LOC111903265	XLOC_008195	chr2	227453064	227459956	Serine/Threonine protein kinases, catalytic domain		GO:0000902,GO:0003674,GO:0003824,GO:0004672,GO:0004674,GO:0005575,GO:0005622,GO:0005623,GO:0006464,GO:0006468,GO:0006793,GO:0006796,GO:0006807,GO:0007154,GO:0007165,GO:0008150,GO:0008152,GO:0009653,GO:0009826,GO:0009987,GO:0016043,GO:0016049,GO:0016301,GO:0016310,GO:0016740,GO:0016772,GO:0016773,GO:0018105,GO:0018193,GO:0018209,GO:0019538,GO:0023052,GO:0032502,GO:0032989,GO:0035556,GO:0036211,GO:0040007,GO:0043170,GO:0043412,GO:0044237,GO:0044238,GO:0044260,GO:0044267,GO:0044464,GO:0048589,GO:0048856,GO:0048869,GO:0050789,GO:0050794,GO:0050896,GO:0051716,GO:0060560,GO:0065007,GO:0071704,GO:0071840,GO:0140096,GO:1901564	Pkinase	No
TCONS_00082579	LOC111903265	XLOC_008195	chr2	227453064	227459956	Serine/Threonine protein kinases, catalytic domain		GO:0000902,GO:0003674,GO:0003824,GO:0004672,GO:0004674,GO:0005575,GO:0005622,GO:0005623,GO:0006464,GO:0006468,GO:0006793,GO:0006796,GO:0006807,GO:0007154,GO:0007165,GO:0008150,GO:0008152,GO:0009653,GO:0009826,GO:0009987,GO:0016043,GO:0016049,GO:0016301,GO:0016310,GO:0016740,GO:0016772,GO:0016773,GO:0018105,GO:0018193,GO:0018209,GO:0019538,GO:0023052,GO:0032502,GO:0032989,GO:0035556,GO:0036211,GO:0040007,GO:0043170,GO:0043412,GO:0044237,GO:0044238,GO:0044260,GO:0044267,GO:0044464,GO:0048589,GO:0048856,GO:0048869,GO:0050789,GO:0050794,GO:0050896,GO:0051716,GO:0060560,GO:0065007,GO:0071704,GO:0071840,GO:0140096,GO:1901564	Pkinase	No
TCONS_00101243	LOC111903265	XLOC_008195	chr2	227453064	227459956	Serine/Threonine protein kinases, catalytic domain		GO:0000902,GO:0003674,GO:0003824,GO:0004672,GO:0004674,GO:0005575,GO:0005622,GO:0005623,GO:0006464,GO:0006468,GO:0006793,GO:0006796,GO:0006807,GO:0007154,GO:0007165,GO:0008150,GO:0008152,GO:0009653,GO:0009826,GO:0009987,GO:0016043,GO:0016049,GO:0016301,GO:0016310,GO:0016740,GO:0016772,GO:0016773,GO:0018105,GO:0018193,GO:0018209,GO:0019538,GO:0023052,GO:0032502,GO:0032989,GO:0035556,GO:0036211,GO:0040007,GO:0043170,GO:0043412,GO:0044237,GO:0044238,GO:0044260,GO:0044267,GO:0044464,GO:0048589,GO:0048856,GO:0048869,GO:0050789,GO:0050794,GO:0050896,GO:0051716,GO:0060560,GO:0065007,GO:0071704,GO:0071840,GO:0140096,GO:1901564	Pkinase	No
TCONS_00101077	LOC111903265	XLOC_008195	chr2	227453064	227459956	Serine/Threonine protein kinases, catalytic domain		GO:0000902,GO:0003674,GO:0003824,GO:0004672,GO:0004674,GO:0005575,GO:0005622,GO:0005623,GO:0006464,GO:0006468,GO:0006793,GO:0006796,GO:0006807,GO:0007154,GO:0007165,GO:0008150,GO:0008152,GO:0009653,GO:0009826,GO:0009987,GO:0016043,GO:0016049,GO:0016301,GO:0016310,GO:0016740,GO:0016772,GO:0016773,GO:0018105,GO:0018193,GO:0018209,GO:0019538,GO:0023052,GO:0032502,GO:0032989,GO:0035556,GO:0036211,GO:0040007,GO:0043170,GO:0043412,GO:0044237,GO:0044238,GO:0044260,GO:0044267,GO:0044464,GO:0048589,GO:0048856,GO:0048869,GO:0050789,GO:0050794,GO:0050896,GO:0051716,GO:0060560,GO:0065007,GO:0071704,GO:0071840,GO:0140096,GO:1901564	Pkinase	No
TCONS_00064643	LOC111903265	XLOC_008195	chr2	227453064	227459956					No
TCONS_00089067	LOC111903265	XLOC_008195	chr2	227453064	227459956	Serine/Threonine protein kinases, catalytic domain		GO:0000902,GO:0003674,GO:0003824,GO:0004672,GO:0004674,GO:0005575,GO:0005622,GO:0005623,GO:0006464,GO:0006468,GO:0006793,GO:0006796,GO:0006807,GO:0007154,GO:0007165,GO:0008150,GO:0008152,GO:0009653,GO:0009826,GO:0009987,GO:0016043,GO:0016049,GO:0016301,GO:0016310,GO:0016740,GO:0016772,GO:0016773,GO:0018105,GO:0018193,GO:0018209,GO:0019538,GO:0023052,GO:0032502,GO:0032989,GO:0035556,GO:0036211,GO:0040007,GO:0043170,GO:0043412,GO:0044237,GO:0044238,GO:0044260,GO:0044267,GO:0044464,GO:0048589,GO:0048856,GO:0048869,GO:0050789,GO:0050794,GO:0050896,GO:0051716,GO:0060560,GO:0065007,GO:0071704,GO:0071840,GO:0140096,GO:1901564	Pkinase	No
TCONS_00107117	LOC111903265	XLOC_008195	chr2	227453064	227459956	Serine/Threonine protein kinases, catalytic domain		GO:0000902,GO:0003674,GO:0003824,GO:0004672,GO:0004674,GO:0005575,GO:0005622,GO:0005623,GO:0006464,GO:0006468,GO:0006793,GO:0006796,GO:0006807,GO:0007154,GO:0007165,GO:0008150,GO:0008152,GO:0009653,GO:0009826,GO:0009987,GO:0016043,GO:0016049,GO:0016301,GO:0016310,GO:0016740,GO:0016772,GO:0016773,GO:0018105,GO:0018193,GO:0018209,GO:0019538,GO:0023052,GO:0032502,GO:0032989,GO:0035556,GO:0036211,GO:0040007,GO:0043170,GO:0043412,GO:0044237,GO:0044238,GO:0044260,GO:0044267,GO:0044464,GO:0048589,GO:0048856,GO:0048869,GO:0050789,GO:0050794,GO:0050896,GO:0051716,GO:0060560,GO:0065007,GO:0071704,GO:0071840,GO:0140096,GO:1901564	Pkinase	No
TCONS_00100355	LOC111903265	XLOC_008195	chr2	227453064	227459956	Serine/Threonine protein kinases, catalytic domain		GO:0000902,GO:0003674,GO:0003824,GO:0004672,GO:0004674,GO:0005575,GO:0005622,GO:0005623,GO:0006464,GO:0006468,GO:0006793,GO:0006796,GO:0006807,GO:0007154,GO:0007165,GO:0008150,GO:0008152,GO:0009653,GO:0009826,GO:0009987,GO:0016043,GO:0016049,GO:0016301,GO:0016310,GO:0016740,GO:0016772,GO:0016773,GO:0018105,GO:0018193,GO:0018209,GO:0019538,GO:0023052,GO:0032502,GO:0032989,GO:0035556,GO:0036211,GO:0040007,GO:0043170,GO:0043412,GO:0044237,GO:0044238,GO:0044260,GO:0044267,GO:0044464,GO:0048589,GO:0048856,GO:0048869,GO:0050789,GO:0050794,GO:0050896,GO:0051716,GO:0060560,GO:0065007,GO:0071704,GO:0071840,GO:0140096,GO:1901564	Pkinase	No
TCONS_00091982	LOC111903265	XLOC_008195	chr2	227453064	227459956					No
TCONS_00114003	LOC111903265	XLOC_008195	chr2	227453064	227459956	Serine/Threonine protein kinases, catalytic domain		GO:0000902,GO:0003674,GO:0003824,GO:0004672,GO:0004674,GO:0005575,GO:0005622,GO:0005623,GO:0006464,GO:0006468,GO:0006793,GO:0006796,GO:0006807,GO:0007154,GO:0007165,GO:0008150,GO:0008152,GO:0009653,GO:0009826,GO:0009987,GO:0016043,GO:0016049,GO:0016301,GO:0016310,GO:0016740,GO:0016772,GO:0016773,GO:0018105,GO:0018193,GO:0018209,GO:0019538,GO:0023052,GO:0032502,GO:0032989,GO:0035556,GO:0036211,GO:0040007,GO:0043170,GO:0043412,GO:0044237,GO:0044238,GO:0044260,GO:0044267,GO:0044464,GO:0048589,GO:0048856,GO:0048869,GO:0050789,GO:0050794,GO:0050896,GO:0051716,GO:0060560,GO:0065007,GO:0071704,GO:0071840,GO:0140096,GO:1901564	Pkinase	No
TCONS_00102109	LOC111903265	XLOC_008195	chr2	227453064	227459956	Serine/Threonine protein kinases, catalytic domain		GO:0000902,GO:0003674,GO:0003824,GO:0004672,GO:0004674,GO:0005575,GO:0005622,GO:0005623,GO:0006464,GO:0006468,GO:0006793,GO:0006796,GO:0006807,GO:0007154,GO:0007165,GO:0008150,GO:0008152,GO:0009653,GO:0009826,GO:0009987,GO:0016043,GO:0016049,GO:0016301,GO:0016310,GO:0016740,GO:0016772,GO:0016773,GO:0018105,GO:0018193,GO:0018209,GO:0019538,GO:0023052,GO:0032502,GO:0032989,GO:0035556,GO:0036211,GO:0040007,GO:0043170,GO:0043412,GO:0044237,GO:0044238,GO:0044260,GO:0044267,GO:0044464,GO:0048589,GO:0048856,GO:0048869,GO:0050789,GO:0050794,GO:0050896,GO:0051716,GO:0060560,GO:0065007,GO:0071704,GO:0071840,GO:0140096,GO:1901564	Pkinase	No
TCONS_00113127	LOC111903265	XLOC_008195	chr2	227453064	227459956					No
TCONS_00085839	LOC111903265	XLOC_008195	chr2	227453064	227459956					No
TCONS_00088141	LOC111903265	XLOC_008195	chr2	227453064	227459956					No
TCONS_00102798	LOC111903265	XLOC_008195	chr2	227453064	227459956					No
TCONS_00098367	LOC111903265	XLOC_008195	chr2	227453064	227459956					No
TCONS_00094489	LOC111903265	XLOC_008195	chr2	227453064	227459956	Serine/Threonine protein kinases, catalytic domain		GO:0000902,GO:0003674,GO:0003824,GO:0004672,GO:0004674,GO:0005575,GO:0005622,GO:0005623,GO:0006464,GO:0006468,GO:0006793,GO:0006796,GO:0006807,GO:0007154,GO:0007165,GO:0008150,GO:0008152,GO:0009653,GO:0009826,GO:0009987,GO:0016043,GO:0016049,GO:0016301,GO:0016310,GO:0016740,GO:0016772,GO:0016773,GO:0018105,GO:0018193,GO:0018209,GO:0019538,GO:0023052,GO:0032502,GO:0032989,GO:0035556,GO:0036211,GO:0040007,GO:0043170,GO:0043412,GO:0044237,GO:0044238,GO:0044260,GO:0044267,GO:0044464,GO:0048589,GO:0048856,GO:0048869,GO:0050789,GO:0050794,GO:0050896,GO:0051716,GO:0060560,GO:0065007,GO:0071704,GO:0071840,GO:0140096,GO:1901564	Pkinase	No
TCONS_00070979	LOC111903265	XLOC_008195	chr2	227453064	227459956	Serine/Threonine protein kinases, catalytic domain		GO:0000902,GO:0003674,GO:0003824,GO:0004672,GO:0004674,GO:0005575,GO:0005622,GO:0005623,GO:0006464,GO:0006468,GO:0006793,GO:0006796,GO:0006807,GO:0007154,GO:0007165,GO:0008150,GO:0008152,GO:0009653,GO:0009826,GO:0009987,GO:0016043,GO:0016049,GO:0016301,GO:0016310,GO:0016740,GO:0016772,GO:0016773,GO:0018105,GO:0018193,GO:0018209,GO:0019538,GO:0023052,GO:0032502,GO:0032989,GO:0035556,GO:0036211,GO:0040007,GO:0043170,GO:0043412,GO:0044237,GO:0044238,GO:0044260,GO:0044267,GO:0044464,GO:0048589,GO:0048856,GO:0048869,GO:0050789,GO:0050794,GO:0050896,GO:0051716,GO:0060560,GO:0065007,GO:0071704,GO:0071840,GO:0140096,GO:1901564	Pkinase	No
TCONS_00095451	LOC111903265	XLOC_008195	chr2	227453064	227459956	Serine/Threonine protein kinases, catalytic domain		GO:0000902,GO:0003674,GO:0003824,GO:0004672,GO:0004674,GO:0005575,GO:0005622,GO:0005623,GO:0006464,GO:0006468,GO:0006793,GO:0006796,GO:0006807,GO:0007154,GO:0007165,GO:0008150,GO:0008152,GO:0009653,GO:0009826,GO:0009987,GO:0016043,GO:0016049,GO:0016301,GO:0016310,GO:0016740,GO:0016772,GO:0016773,GO:0018105,GO:0018193,GO:0018209,GO:0019538,GO:0023052,GO:0032502,GO:0032989,GO:0035556,GO:0036211,GO:0040007,GO:0043170,GO:0043412,GO:0044237,GO:0044238,GO:0044260,GO:0044267,GO:0044464,GO:0048589,GO:0048856,GO:0048869,GO:0050789,GO:0050794,GO:0050896,GO:0051716,GO:0060560,GO:0065007,GO:0071704,GO:0071840,GO:0140096,GO:1901564	Pkinase	No
TCONS_00099248	LOC111903265	XLOC_008195	chr2	227453064	227459956	Serine/Threonine protein kinases, catalytic domain		GO:0000902,GO:0003674,GO:0003824,GO:0004672,GO:0004674,GO:0005575,GO:0005622,GO:0005623,GO:0006464,GO:0006468,GO:0006793,GO:0006796,GO:0006807,GO:0007154,GO:0007165,GO:0008150,GO:0008152,GO:0009653,GO:0009826,GO:0009987,GO:0016043,GO:0016049,GO:0016301,GO:0016310,GO:0016740,GO:0016772,GO:0016773,GO:0018105,GO:0018193,GO:0018209,GO:0019538,GO:0023052,GO:0032502,GO:0032989,GO:0035556,GO:0036211,GO:0040007,GO:0043170,GO:0043412,GO:0044237,GO:0044238,GO:0044260,GO:0044267,GO:0044464,GO:0048589,GO:0048856,GO:0048869,GO:0050789,GO:0050794,GO:0050896,GO:0051716,GO:0060560,GO:0065007,GO:0071704,GO:0071840,GO:0140096,GO:1901564	Pkinase	No
TCONS_00082060	LOC111903265	XLOC_008195	chr2	227453064	227459956					No
TCONS_00062653	LOC111903265	XLOC_008195	chr2	227453064	227459956	Serine/Threonine protein kinases, catalytic domain		GO:0000902,GO:0003674,GO:0003824,GO:0004672,GO:0004674,GO:0005575,GO:0005622,GO:0005623,GO:0006464,GO:0006468,GO:0006793,GO:0006796,GO:0006807,GO:0007154,GO:0007165,GO:0008150,GO:0008152,GO:0009653,GO:0009826,GO:0009987,GO:0016043,GO:0016049,GO:0016301,GO:0016310,GO:0016740,GO:0016772,GO:0016773,GO:0018105,GO:0018193,GO:0018209,GO:0019538,GO:0023052,GO:0032502,GO:0032989,GO:0035556,GO:0036211,GO:0040007,GO:0043170,GO:0043412,GO:0044237,GO:0044238,GO:0044260,GO:0044267,GO:0044464,GO:0048589,GO:0048856,GO:0048869,GO:0050789,GO:0050794,GO:0050896,GO:0051716,GO:0060560,GO:0065007,GO:0071704,GO:0071840,GO:0140096,GO:1901564	Pkinase	No
TCONS_00095871	LOC111903265	XLOC_008195	chr2	227453064	227459956					No
TCONS_00077256	LOC111903265	XLOC_008195	chr2	227453064	227459956					No
TCONS_00098836	LOC111903265	XLOC_008195	chr2	227453064	227459956	Serine/Threonine protein kinases, catalytic domain		GO:0000902,GO:0003674,GO:0003824,GO:0004672,GO:0004674,GO:0005575,GO:0005622,GO:0005623,GO:0006464,GO:0006468,GO:0006793,GO:0006796,GO:0006807,GO:0007154,GO:0007165,GO:0008150,GO:0008152,GO:0009653,GO:0009826,GO:0009987,GO:0016043,GO:0016049,GO:0016301,GO:0016310,GO:0016740,GO:0016772,GO:0016773,GO:0018105,GO:0018193,GO:0018209,GO:0019538,GO:0023052,GO:0032502,GO:0032989,GO:0035556,GO:0036211,GO:0040007,GO:0043170,GO:0043412,GO:0044237,GO:0044238,GO:0044260,GO:0044267,GO:0044464,GO:0048589,GO:0048856,GO:0048869,GO:0050789,GO:0050794,GO:0050896,GO:0051716,GO:0060560,GO:0065007,GO:0071704,GO:0071840,GO:0140096,GO:1901564	Pkinase	No
TCONS_00102687	LOC111903265	XLOC_008195	chr2	227453064	227459956					No
TCONS_00083059	LOC111903265	XLOC_008195	chr2	227453064	227459956	Serine/Threonine protein kinases, catalytic domain		GO:0000902,GO:0003674,GO:0003824,GO:0004672,GO:0004674,GO:0005575,GO:0005622,GO:0005623,GO:0006464,GO:0006468,GO:0006793,GO:0006796,GO:0006807,GO:0007154,GO:0007165,GO:0008150,GO:0008152,GO:0009653,GO:0009826,GO:0009987,GO:0016043,GO:0016049,GO:0016301,GO:0016310,GO:0016740,GO:0016772,GO:0016773,GO:0018105,GO:0018193,GO:0018209,GO:0019538,GO:0023052,GO:0032502,GO:0032989,GO:0035556,GO:0036211,GO:0040007,GO:0043170,GO:0043412,GO:0044237,GO:0044238,GO:0044260,GO:0044267,GO:0044464,GO:0048589,GO:0048856,GO:0048869,GO:0050789,GO:0050794,GO:0050896,GO:0051716,GO:0060560,GO:0065007,GO:0071704,GO:0071840,GO:0140096,GO:1901564	Pkinase	No
TCONS_00091817	LOC111903265	XLOC_008195	chr2	227453064	227459956					No
TCONS_00101581	LOC111903265	XLOC_008195	chr2	227453064	227459956	Serine/Threonine protein kinases, catalytic domain		GO:0000902,GO:0003674,GO:0003824,GO:0004672,GO:0004674,GO:0005575,GO:0005622,GO:0005623,GO:0006464,GO:0006468,GO:0006793,GO:0006796,GO:0006807,GO:0007154,GO:0007165,GO:0008150,GO:0008152,GO:0009653,GO:0009826,GO:0009987,GO:0016043,GO:0016049,GO:0016301,GO:0016310,GO:0016740,GO:0016772,GO:0016773,GO:0018105,GO:0018193,GO:0018209,GO:0019538,GO:0023052,GO:0032502,GO:0032989,GO:0035556,GO:0036211,GO:0040007,GO:0043170,GO:0043412,GO:0044237,GO:0044238,GO:0044260,GO:0044267,GO:0044464,GO:0048589,GO:0048856,GO:0048869,GO:0050789,GO:0050794,GO:0050896,GO:0051716,GO:0060560,GO:0065007,GO:0071704,GO:0071840,GO:0140096,GO:1901564	Pkinase	No
TCONS_00076719	LOC111903265	XLOC_008195	chr2	227453064	227459956					No
TCONS_00110178	LOC111903265	XLOC_008195	chr2	227453064	227459956	Serine/Threonine protein kinases, catalytic domain		GO:0000902,GO:0003674,GO:0003824,GO:0004672,GO:0004674,GO:0005575,GO:0005622,GO:0005623,GO:0006464,GO:0006468,GO:0006793,GO:0006796,GO:0006807,GO:0007154,GO:0007165,GO:0008150,GO:0008152,GO:0009653,GO:0009826,GO:0009987,GO:0016043,GO:0016049,GO:0016301,GO:0016310,GO:0016740,GO:0016772,GO:0016773,GO:0018105,GO:0018193,GO:0018209,GO:0019538,GO:0023052,GO:0032502,GO:0032989,GO:0035556,GO:0036211,GO:0040007,GO:0043170,GO:0043412,GO:0044237,GO:0044238,GO:0044260,GO:0044267,GO:0044464,GO:0048589,GO:0048856,GO:0048869,GO:0050789,GO:0050794,GO:0050896,GO:0051716,GO:0060560,GO:0065007,GO:0071704,GO:0071840,GO:0140096,GO:1901564	Pkinase	No
TCONS_00103546	LOC111903265	XLOC_008195	chr2	227453064	227459956					No
TCONS_00111967	LOC111903265	XLOC_008195	chr2	227453064	227459956	Serine/Threonine protein kinases, catalytic domain		GO:0000902,GO:0003674,GO:0003824,GO:0004672,GO:0004674,GO:0005575,GO:0005622,GO:0005623,GO:0006464,GO:0006468,GO:0006793,GO:0006796,GO:0006807,GO:0007154,GO:0007165,GO:0008150,GO:0008152,GO:0009653,GO:0009826,GO:0009987,GO:0016043,GO:0016049,GO:0016301,GO:0016310,GO:0016740,GO:0016772,GO:0016773,GO:0018105,GO:0018193,GO:0018209,GO:0019538,GO:0023052,GO:0032502,GO:0032989,GO:0035556,GO:0036211,GO:0040007,GO:0043170,GO:0043412,GO:0044237,GO:0044238,GO:0044260,GO:0044267,GO:0044464,GO:0048589,GO:0048856,GO:0048869,GO:0050789,GO:0050794,GO:0050896,GO:0051716,GO:0060560,GO:0065007,GO:0071704,GO:0071840,GO:0140096,GO:1901564	Pkinase	No
TCONS_00079988	LOC111903265	XLOC_008195	chr2	227453064	227459956					No
TCONS_00084069	LOC111903265	XLOC_008195	chr2	227453064	227459956					No
TCONS_00114505	LOC111903265	XLOC_008195	chr2	227453064	227459956	Serine/Threonine protein kinases, catalytic domain		GO:0000902,GO:0003674,GO:0003824,GO:0004672,GO:0004674,GO:0005575,GO:0005622,GO:0005623,GO:0006464,GO:0006468,GO:0006793,GO:0006796,GO:0006807,GO:0007154,GO:0007165,GO:0008150,GO:0008152,GO:0009653,GO:0009826,GO:0009987,GO:0016043,GO:0016049,GO:0016301,GO:0016310,GO:0016740,GO:0016772,GO:0016773,GO:0018105,GO:0018193,GO:0018209,GO:0019538,GO:0023052,GO:0032502,GO:0032989,GO:0035556,GO:0036211,GO:0040007,GO:0043170,GO:0043412,GO:0044237,GO:0044238,GO:0044260,GO:0044267,GO:0044464,GO:0048589,GO:0048856,GO:0048869,GO:0050789,GO:0050794,GO:0050896,GO:0051716,GO:0060560,GO:0065007,GO:0071704,GO:0071840,GO:0140096,GO:1901564	Pkinase	No
TCONS_00096442	LOC111903265	XLOC_008195	chr2	227453064	227459956					No
TCONS_00076174	LOC111903265	XLOC_008195	chr2	227453064	227459956	Serine/Threonine protein kinases, catalytic domain		GO:0000902,GO:0003674,GO:0003824,GO:0004672,GO:0004674,GO:0005575,GO:0005622,GO:0005623,GO:0006464,GO:0006468,GO:0006793,GO:0006796,GO:0006807,GO:0007154,GO:0007165,GO:0008150,GO:0008152,GO:0009653,GO:0009826,GO:0009987,GO:0016043,GO:0016049,GO:0016301,GO:0016310,GO:0016740,GO:0016772,GO:0016773,GO:0018105,GO:0018193,GO:0018209,GO:0019538,GO:0023052,GO:0032502,GO:0032989,GO:0035556,GO:0036211,GO:0040007,GO:0043170,GO:0043412,GO:0044237,GO:0044238,GO:0044260,GO:0044267,GO:0044464,GO:0048589,GO:0048856,GO:0048869,GO:0050789,GO:0050794,GO:0050896,GO:0051716,GO:0060560,GO:0065007,GO:0071704,GO:0071840,GO:0140096,GO:1901564	Pkinase	No
TCONS_00063985	LOC111903265	XLOC_008195	chr2	227453064	227459956	Serine/Threonine protein kinases, catalytic domain		GO:0000902,GO:0003674,GO:0003824,GO:0004672,GO:0004674,GO:0005575,GO:0005622,GO:0005623,GO:0006464,GO:0006468,GO:0006793,GO:0006796,GO:0006807,GO:0007154,GO:0007165,GO:0008150,GO:0008152,GO:0009653,GO:0009826,GO:0009987,GO:0016043,GO:0016049,GO:0016301,GO:0016310,GO:0016740,GO:0016772,GO:0016773,GO:0018105,GO:0018193,GO:0018209,GO:0019538,GO:0023052,GO:0032502,GO:0032989,GO:0035556,GO:0036211,GO:0040007,GO:0043170,GO:0043412,GO:0044237,GO:0044238,GO:0044260,GO:0044267,GO:0044464,GO:0048589,GO:0048856,GO:0048869,GO:0050789,GO:0050794,GO:0050896,GO:0051716,GO:0060560,GO:0065007,GO:0071704,GO:0071840,GO:0140096,GO:1901564	Pkinase	No
TCONS_00095737	LOC111903265	XLOC_008195	chr2	227453064	227459956					No
TCONS_00087353	LOC111903265	XLOC_008195	chr2	227453064	227459956	Serine/Threonine protein kinases, catalytic domain		GO:0000902,GO:0003674,GO:0003824,GO:0004672,GO:0004674,GO:0005575,GO:0005622,GO:0005623,GO:0006464,GO:0006468,GO:0006793,GO:0006796,GO:0006807,GO:0007154,GO:0007165,GO:0008150,GO:0008152,GO:0009653,GO:0009826,GO:0009987,GO:0016043,GO:0016049,GO:0016301,GO:0016310,GO:0016740,GO:0016772,GO:0016773,GO:0018105,GO:0018193,GO:0018209,GO:0019538,GO:0023052,GO:0032502,GO:0032989,GO:0035556,GO:0036211,GO:0040007,GO:0043170,GO:0043412,GO:0044237,GO:0044238,GO:0044260,GO:0044267,GO:0044464,GO:0048589,GO:0048856,GO:0048869,GO:0050789,GO:0050794,GO:0050896,GO:0051716,GO:0060560,GO:0065007,GO:0071704,GO:0071840,GO:0140096,GO:1901564	Pkinase	No
TCONS_00060823	LOC111903265	XLOC_008195	chr2	227453064	227459956					No
TCONS_00060822	LOC111903265	XLOC_008195	chr2	227453064	227459956					No
TCONS_00070317	LOC111903265	XLOC_008195	chr2	227453064	227459956	Serine/Threonine protein kinases, catalytic domain		GO:0000902,GO:0003674,GO:0003824,GO:0004672,GO:0004674,GO:0005575,GO:0005622,GO:0005623,GO:0006464,GO:0006468,GO:0006793,GO:0006796,GO:0006807,GO:0007154,GO:0007165,GO:0008150,GO:0008152,GO:0009653,GO:0009826,GO:0009987,GO:0016043,GO:0016049,GO:0016301,GO:0016310,GO:0016740,GO:0016772,GO:0016773,GO:0018105,GO:0018193,GO:0018209,GO:0019538,GO:0023052,GO:0032502,GO:0032989,GO:0035556,GO:0036211,GO:0040007,GO:0043170,GO:0043412,GO:0044237,GO:0044238,GO:0044260,GO:0044267,GO:0044464,GO:0048589,GO:0048856,GO:0048869,GO:0050789,GO:0050794,GO:0050896,GO:0051716,GO:0060560,GO:0065007,GO:0071704,GO:0071840,GO:0140096,GO:1901564	Pkinase	No
TCONS_00069931	LOC111903265	XLOC_008195	chr2	227453064	227459956					No
TCONS_00110719	LOC111903265	XLOC_008195	chr2	227453064	227459956	Serine/Threonine protein kinases, catalytic domain		GO:0000902,GO:0003674,GO:0003824,GO:0004672,GO:0004674,GO:0005575,GO:0005622,GO:0005623,GO:0006464,GO:0006468,GO:0006793,GO:0006796,GO:0006807,GO:0007154,GO:0007165,GO:0008150,GO:0008152,GO:0009653,GO:0009826,GO:0009987,GO:0016043,GO:0016049,GO:0016301,GO:0016310,GO:0016740,GO:0016772,GO:0016773,GO:0018105,GO:0018193,GO:0018209,GO:0019538,GO:0023052,GO:0032502,GO:0032989,GO:0035556,GO:0036211,GO:0040007,GO:0043170,GO:0043412,GO:0044237,GO:0044238,GO:0044260,GO:0044267,GO:0044464,GO:0048589,GO:0048856,GO:0048869,GO:0050789,GO:0050794,GO:0050896,GO:0051716,GO:0060560,GO:0065007,GO:0071704,GO:0071840,GO:0140096,GO:1901564	Pkinase	No
TCONS_00085249	LOC111903265	XLOC_008195	chr2	227453064	227459956	Serine/Threonine protein kinases, catalytic domain		GO:0000902,GO:0003674,GO:0003824,GO:0004672,GO:0004674,GO:0005575,GO:0005622,GO:0005623,GO:0006464,GO:0006468,GO:0006793,GO:0006796,GO:0006807,GO:0007154,GO:0007165,GO:0008150,GO:0008152,GO:0009653,GO:0009826,GO:0009987,GO:0016043,GO:0016049,GO:0016301,GO:0016310,GO:0016740,GO:0016772,GO:0016773,GO:0018105,GO:0018193,GO:0018209,GO:0019538,GO:0023052,GO:0032502,GO:0032989,GO:0035556,GO:0036211,GO:0040007,GO:0043170,GO:0043412,GO:0044237,GO:0044238,GO:0044260,GO:0044267,GO:0044464,GO:0048589,GO:0048856,GO:0048869,GO:0050789,GO:0050794,GO:0050896,GO:0051716,GO:0060560,GO:0065007,GO:0071704,GO:0071840,GO:0140096,GO:1901564	Pkinase	No
TCONS_00106586	LOC111903265	XLOC_008195	chr2	227453064	227459956	Serine/Threonine protein kinases, catalytic domain		GO:0000902,GO:0003674,GO:0003824,GO:0004672,GO:0004674,GO:0005575,GO:0005622,GO:0005623,GO:0006464,GO:0006468,GO:0006793,GO:0006796,GO:0006807,GO:0007154,GO:0007165,GO:0008150,GO:0008152,GO:0009653,GO:0009826,GO:0009987,GO:0016043,GO:0016049,GO:0016301,GO:0016310,GO:0016740,GO:0016772,GO:0016773,GO:0018105,GO:0018193,GO:0018209,GO:0019538,GO:0023052,GO:0032502,GO:0032989,GO:0035556,GO:0036211,GO:0040007,GO:0043170,GO:0043412,GO:0044237,GO:0044238,GO:0044260,GO:0044267,GO:0044464,GO:0048589,GO:0048856,GO:0048869,GO:0050789,GO:0050794,GO:0050896,GO:0051716,GO:0060560,GO:0065007,GO:0071704,GO:0071840,GO:0140096,GO:1901564	Pkinase	No
TCONS_00115276	LOC111903265	XLOC_008195	chr2	227453064	227459956	Serine/Threonine protein kinases, catalytic domain		GO:0000902,GO:0003674,GO:0003824,GO:0004672,GO:0004674,GO:0005575,GO:0005622,GO:0005623,GO:0006464,GO:0006468,GO:0006793,GO:0006796,GO:0006807,GO:0007154,GO:0007165,GO:0008150,GO:0008152,GO:0009653,GO:0009826,GO:0009987,GO:0016043,GO:0016049,GO:0016301,GO:0016310,GO:0016740,GO:0016772,GO:0016773,GO:0018105,GO:0018193,GO:0018209,GO:0019538,GO:0023052,GO:0032502,GO:0032989,GO:0035556,GO:0036211,GO:0040007,GO:0043170,GO:0043412,GO:0044237,GO:0044238,GO:0044260,GO:0044267,GO:0044464,GO:0048589,GO:0048856,GO:0048869,GO:0050789,GO:0050794,GO:0050896,GO:0051716,GO:0060560,GO:0065007,GO:0071704,GO:0071840,GO:0140096,GO:1901564	Pkinase	No
TCONS_00080179	LOC111903265	XLOC_008195	chr2	227453064	227459956					No
TCONS_00111393	LOC111903265	XLOC_008195	chr2	227453064	227459956					No
TCONS_00101244	LOC111903265	XLOC_008195	chr2	227453064	227459956	Serine/Threonine protein kinases, catalytic domain		GO:0000902,GO:0003674,GO:0003824,GO:0004672,GO:0004674,GO:0005575,GO:0005622,GO:0005623,GO:0006464,GO:0006468,GO:0006793,GO:0006796,GO:0006807,GO:0007154,GO:0007165,GO:0008150,GO:0008152,GO:0009653,GO:0009826,GO:0009987,GO:0016043,GO:0016049,GO:0016301,GO:0016310,GO:0016740,GO:0016772,GO:0016773,GO:0018105,GO:0018193,GO:0018209,GO:0019538,GO:0023052,GO:0032502,GO:0032989,GO:0035556,GO:0036211,GO:0040007,GO:0043170,GO:0043412,GO:0044237,GO:0044238,GO:0044260,GO:0044267,GO:0044464,GO:0048589,GO:0048856,GO:0048869,GO:0050789,GO:0050794,GO:0050896,GO:0051716,GO:0060560,GO:0065007,GO:0071704,GO:0071840,GO:0140096,GO:1901564	Pkinase	No
TCONS_00104971	LOC111903265	XLOC_008195	chr2	227453064	227459956					No
TCONS_00098205	LOC111903265	XLOC_008195	chr2	227453064	227459956					No
TCONS_00072456	LOC111903265	XLOC_008195	chr2	227453064	227459956					No
TCONS_00108980	LOC111903265	XLOC_008195	chr2	227453064	227459956	Serine/Threonine protein kinases, catalytic domain		GO:0000902,GO:0003674,GO:0003824,GO:0004672,GO:0004674,GO:0005575,GO:0005622,GO:0005623,GO:0006464,GO:0006468,GO:0006793,GO:0006796,GO:0006807,GO:0007154,GO:0007165,GO:0008150,GO:0008152,GO:0009653,GO:0009826,GO:0009987,GO:0016043,GO:0016049,GO:0016301,GO:0016310,GO:0016740,GO:0016772,GO:0016773,GO:0018105,GO:0018193,GO:0018209,GO:0019538,GO:0023052,GO:0032502,GO:0032989,GO:0035556,GO:0036211,GO:0040007,GO:0043170,GO:0043412,GO:0044237,GO:0044238,GO:0044260,GO:0044267,GO:0044464,GO:0048589,GO:0048856,GO:0048869,GO:0050789,GO:0050794,GO:0050896,GO:0051716,GO:0060560,GO:0065007,GO:0071704,GO:0071840,GO:0140096,GO:1901564	Pkinase	No
TCONS_00090182	LOC111903265	XLOC_008195	chr2	227453064	227459956	Serine/Threonine protein kinases, catalytic domain		GO:0000902,GO:0003674,GO:0003824,GO:0004672,GO:0004674,GO:0005575,GO:0005622,GO:0005623,GO:0006464,GO:0006468,GO:0006793,GO:0006796,GO:0006807,GO:0007154,GO:0007165,GO:0008150,GO:0008152,GO:0009653,GO:0009826,GO:0009987,GO:0016043,GO:0016049,GO:0016301,GO:0016310,GO:0016740,GO:0016772,GO:0016773,GO:0018105,GO:0018193,GO:0018209,GO:0019538,GO:0023052,GO:0032502,GO:0032989,GO:0035556,GO:0036211,GO:0040007,GO:0043170,GO:0043412,GO:0044237,GO:0044238,GO:0044260,GO:0044267,GO:0044464,GO:0048589,GO:0048856,GO:0048869,GO:0050789,GO:0050794,GO:0050896,GO:0051716,GO:0060560,GO:0065007,GO:0071704,GO:0071840,GO:0140096,GO:1901564	Pkinase	No
TCONS_00088003	LOC111903265	XLOC_008195	chr2	227453064	227459956	Serine/Threonine protein kinases, catalytic domain		GO:0000902,GO:0003674,GO:0003824,GO:0004672,GO:0004674,GO:0005575,GO:0005622,GO:0005623,GO:0006464,GO:0006468,GO:0006793,GO:0006796,GO:0006807,GO:0007154,GO:0007165,GO:0008150,GO:0008152,GO:0009653,GO:0009826,GO:0009987,GO:0016043,GO:0016049,GO:0016301,GO:0016310,GO:0016740,GO:0016772,GO:0016773,GO:0018105,GO:0018193,GO:0018209,GO:0019538,GO:0023052,GO:0032502,GO:0032989,GO:0035556,GO:0036211,GO:0040007,GO:0043170,GO:0043412,GO:0044237,GO:0044238,GO:0044260,GO:0044267,GO:0044464,GO:0048589,GO:0048856,GO:0048869,GO:0050789,GO:0050794,GO:0050896,GO:0051716,GO:0060560,GO:0065007,GO:0071704,GO:0071840,GO:0140096,GO:1901564	Pkinase	No
TCONS_00101582	LOC111903265	XLOC_008195	chr2	227453064	227459956					No
TCONS_00103094	LOC111903265	XLOC_008195	chr2	227453064	227459956					No
TCONS_00096829	LOC111903265	XLOC_008195	chr2	227453064	227459956	Serine/Threonine protein kinases, catalytic domain		GO:0000902,GO:0003674,GO:0003824,GO:0004672,GO:0004674,GO:0005575,GO:0005622,GO:0005623,GO:0006464,GO:0006468,GO:0006793,GO:0006796,GO:0006807,GO:0007154,GO:0007165,GO:0008150,GO:0008152,GO:0009653,GO:0009826,GO:0009987,GO:0016043,GO:0016049,GO:0016301,GO:0016310,GO:0016740,GO:0016772,GO:0016773,GO:0018105,GO:0018193,GO:0018209,GO:0019538,GO:0023052,GO:0032502,GO:0032989,GO:0035556,GO:0036211,GO:0040007,GO:0043170,GO:0043412,GO:0044237,GO:0044238,GO:0044260,GO:0044267,GO:0044464,GO:0048589,GO:0048856,GO:0048869,GO:0050789,GO:0050794,GO:0050896,GO:0051716,GO:0060560,GO:0065007,GO:0071704,GO:0071840,GO:0140096,GO:1901564	Pkinase	No
TCONS_00095097	LOC111903265	XLOC_008195	chr2	227453064	227459956	serine threonine protein kinase IRE		GO:0000902,GO:0003674,GO:0003824,GO:0004672,GO:0004674,GO:0005575,GO:0005622,GO:0005623,GO:0006464,GO:0006468,GO:0006793,GO:0006796,GO:0006807,GO:0007154,GO:0007165,GO:0008150,GO:0008152,GO:0009653,GO:0009826,GO:0009987,GO:0016043,GO:0016049,GO:0016301,GO:0016310,GO:0016740,GO:0016772,GO:0016773,GO:0018105,GO:0018193,GO:0018209,GO:0019538,GO:0023052,GO:0032502,GO:0032989,GO:0035556,GO:0036211,GO:0040007,GO:0043170,GO:0043412,GO:0044237,GO:0044238,GO:0044260,GO:0044267,GO:0044464,GO:0048589,GO:0048856,GO:0048869,GO:0050789,GO:0050794,GO:0050896,GO:0051716,GO:0060560,GO:0065007,GO:0071704,GO:0071840,GO:0140096,GO:1901564	Pkinase	No
TCONS_00114794	LOC111903265	XLOC_008195	chr2	227453064	227459956					No
TCONS_00063323	LOC111903265	XLOC_008195	chr2	227453064	227459956	Serine/Threonine protein kinases, catalytic domain		GO:0000902,GO:0003674,GO:0003824,GO:0004672,GO:0004674,GO:0005575,GO:0005622,GO:0005623,GO:0006464,GO:0006468,GO:0006793,GO:0006796,GO:0006807,GO:0007154,GO:0007165,GO:0008150,GO:0008152,GO:0009653,GO:0009826,GO:0009987,GO:0016043,GO:0016049,GO:0016301,GO:0016310,GO:0016740,GO:0016772,GO:0016773,GO:0018105,GO:0018193,GO:0018209,GO:0019538,GO:0023052,GO:0032502,GO:0032989,GO:0035556,GO:0036211,GO:0040007,GO:0043170,GO:0043412,GO:0044237,GO:0044238,GO:0044260,GO:0044267,GO:0044464,GO:0048589,GO:0048856,GO:0048869,GO:0050789,GO:0050794,GO:0050896,GO:0051716,GO:0060560,GO:0065007,GO:0071704,GO:0071840,GO:0140096,GO:1901564	Pkinase	No
TCONS_00083270	LOC111903265	XLOC_008195	chr2	227453064	227459956	Serine/Threonine protein kinases, catalytic domain		GO:0000902,GO:0003674,GO:0003824,GO:0004672,GO:0004674,GO:0005575,GO:0005622,GO:0005623,GO:0006464,GO:0006468,GO:0006793,GO:0006796,GO:0006807,GO:0007154,GO:0007165,GO:0008150,GO:0008152,GO:0009653,GO:0009826,GO:0009987,GO:0016043,GO:0016049,GO:0016301,GO:0016310,GO:0016740,GO:0016772,GO:0016773,GO:0018105,GO:0018193,GO:0018209,GO:0019538,GO:0023052,GO:0032502,GO:0032989,GO:0035556,GO:0036211,GO:0040007,GO:0043170,GO:0043412,GO:0044237,GO:0044238,GO:0044260,GO:0044267,GO:0044464,GO:0048589,GO:0048856,GO:0048869,GO:0050789,GO:0050794,GO:0050896,GO:0051716,GO:0060560,GO:0065007,GO:0071704,GO:0071840,GO:0140096,GO:1901564	Pkinase	No
TCONS_00074629	LOC111903265	XLOC_008195	chr2	227453064	227459956					No
TCONS_00107118	LOC111903265	XLOC_008195	chr2	227453064	227459956	serine threonine protein kinase IRE		GO:0000902,GO:0003674,GO:0003824,GO:0004672,GO:0004674,GO:0005575,GO:0005622,GO:0005623,GO:0006464,GO:0006468,GO:0006793,GO:0006796,GO:0006807,GO:0007154,GO:0007165,GO:0008150,GO:0008152,GO:0009653,GO:0009826,GO:0009987,GO:0016043,GO:0016049,GO:0016301,GO:0016310,GO:0016740,GO:0016772,GO:0016773,GO:0018105,GO:0018193,GO:0018209,GO:0019538,GO:0023052,GO:0032502,GO:0032989,GO:0035556,GO:0036211,GO:0040007,GO:0043170,GO:0043412,GO:0044237,GO:0044238,GO:0044260,GO:0044267,GO:0044464,GO:0048589,GO:0048856,GO:0048869,GO:0050789,GO:0050794,GO:0050896,GO:0051716,GO:0060560,GO:0065007,GO:0071704,GO:0071840,GO:0140096,GO:1901564	Pkinase	No
TCONS_00081823	LOC111903265	XLOC_008195	chr2	227453064	227459956	Serine/Threonine protein kinases, catalytic domain		GO:0000902,GO:0003674,GO:0003824,GO:0004672,GO:0004674,GO:0005575,GO:0005622,GO:0005623,GO:0006464,GO:0006468,GO:0006793,GO:0006796,GO:0006807,GO:0007154,GO:0007165,GO:0008150,GO:0008152,GO:0009653,GO:0009826,GO:0009987,GO:0016043,GO:0016049,GO:0016301,GO:0016310,GO:0016740,GO:0016772,GO:0016773,GO:0018105,GO:0018193,GO:0018209,GO:0019538,GO:0023052,GO:0032502,GO:0032989,GO:0035556,GO:0036211,GO:0040007,GO:0043170,GO:0043412,GO:0044237,GO:0044238,GO:0044260,GO:0044267,GO:0044464,GO:0048589,GO:0048856,GO:0048869,GO:0050789,GO:0050794,GO:0050896,GO:0051716,GO:0060560,GO:0065007,GO:0071704,GO:0071840,GO:0140096,GO:1901564	Pkinase	No
TCONS_00063986	LOC111903265	XLOC_008195	chr2	227453064	227459956	serine threonine protein kinase IRE		GO:0000902,GO:0003674,GO:0003824,GO:0004672,GO:0004674,GO:0005575,GO:0005622,GO:0005623,GO:0006464,GO:0006468,GO:0006793,GO:0006796,GO:0006807,GO:0007154,GO:0007165,GO:0008150,GO:0008152,GO:0009653,GO:0009826,GO:0009987,GO:0016043,GO:0016049,GO:0016301,GO:0016310,GO:0016740,GO:0016772,GO:0016773,GO:0018105,GO:0018193,GO:0018209,GO:0019538,GO:0023052,GO:0032502,GO:0032989,GO:0035556,GO:0036211,GO:0040007,GO:0043170,GO:0043412,GO:0044237,GO:0044238,GO:0044260,GO:0044267,GO:0044464,GO:0048589,GO:0048856,GO:0048869,GO:0050789,GO:0050794,GO:0050896,GO:0051716,GO:0060560,GO:0065007,GO:0071704,GO:0071840,GO:0140096,GO:1901564	Pkinase	No
TCONS_00096693	LOC111903265	XLOC_008195	chr2	227453064	227459956	serine threonine protein kinase IRE		GO:0000902,GO:0003674,GO:0003824,GO:0004672,GO:0004674,GO:0005575,GO:0005622,GO:0005623,GO:0006464,GO:0006468,GO:0006793,GO:0006796,GO:0006807,GO:0007154,GO:0007165,GO:0008150,GO:0008152,GO:0009653,GO:0009826,GO:0009987,GO:0016043,GO:0016049,GO:0016301,GO:0016310,GO:0016740,GO:0016772,GO:0016773,GO:0018105,GO:0018193,GO:0018209,GO:0019538,GO:0023052,GO:0032502,GO:0032989,GO:0035556,GO:0036211,GO:0040007,GO:0043170,GO:0043412,GO:0044237,GO:0044238,GO:0044260,GO:0044267,GO:0044464,GO:0048589,GO:0048856,GO:0048869,GO:0050789,GO:0050794,GO:0050896,GO:0051716,GO:0060560,GO:0065007,GO:0071704,GO:0071840,GO:0140096,GO:1901564	Pkinase	No
TCONS_00082580	LOC111903265	XLOC_008195	chr2	227453064	227459956	serine threonine protein kinase IRE		GO:0000902,GO:0003674,GO:0003824,GO:0004672,GO:0004674,GO:0005575,GO:0005622,GO:0005623,GO:0006464,GO:0006468,GO:0006793,GO:0006796,GO:0006807,GO:0007154,GO:0007165,GO:0008150,GO:0008152,GO:0009653,GO:0009826,GO:0009987,GO:0016043,GO:0016049,GO:0016301,GO:0016310,GO:0016740,GO:0016772,GO:0016773,GO:0018105,GO:0018193,GO:0018209,GO:0019538,GO:0023052,GO:0032502,GO:0032989,GO:0035556,GO:0036211,GO:0040007,GO:0043170,GO:0043412,GO:0044237,GO:0044238,GO:0044260,GO:0044267,GO:0044464,GO:0048589,GO:0048856,GO:0048869,GO:0050789,GO:0050794,GO:0050896,GO:0051716,GO:0060560,GO:0065007,GO:0071704,GO:0071840,GO:0140096,GO:1901564	Pkinase	No
TCONS_00060824	LOC111903265	XLOC_008195	chr2	227453064	227459956	serine threonine protein kinase IRE		GO:0000902,GO:0003674,GO:0003824,GO:0004672,GO:0004674,GO:0005575,GO:0005622,GO:0005623,GO:0006464,GO:0006468,GO:0006793,GO:0006796,GO:0006807,GO:0007154,GO:0007165,GO:0008150,GO:0008152,GO:0009653,GO:0009826,GO:0009987,GO:0016043,GO:0016049,GO:0016301,GO:0016310,GO:0016740,GO:0016772,GO:0016773,GO:0018105,GO:0018193,GO:0018209,GO:0019538,GO:0023052,GO:0032502,GO:0032989,GO:0035556,GO:0036211,GO:0040007,GO:0043170,GO:0043412,GO:0044237,GO:0044238,GO:0044260,GO:0044267,GO:0044464,GO:0048589,GO:0048856,GO:0048869,GO:0050789,GO:0050794,GO:0050896,GO:0051716,GO:0060560,GO:0065007,GO:0071704,GO:0071840,GO:0140096,GO:1901564	Pkinase	No
TCONS_00095452	LOC111903265	XLOC_008195	chr2	227453064	227459956	serine threonine protein kinase IRE		GO:0000902,GO:0003674,GO:0003824,GO:0004672,GO:0004674,GO:0005575,GO:0005622,GO:0005623,GO:0006464,GO:0006468,GO:0006793,GO:0006796,GO:0006807,GO:0007154,GO:0007165,GO:0008150,GO:0008152,GO:0009653,GO:0009826,GO:0009987,GO:0016043,GO:0016049,GO:0016301,GO:0016310,GO:0016740,GO:0016772,GO:0016773,GO:0018105,GO:0018193,GO:0018209,GO:0019538,GO:0023052,GO:0032502,GO:0032989,GO:0035556,GO:0036211,GO:0040007,GO:0043170,GO:0043412,GO:0044237,GO:0044238,GO:0044260,GO:0044267,GO:0044464,GO:0048589,GO:0048856,GO:0048869,GO:0050789,GO:0050794,GO:0050896,GO:0051716,GO:0060560,GO:0065007,GO:0071704,GO:0071840,GO:0140096,GO:1901564	Pkinase	No
TCONS_00088907	LOC111903265	XLOC_008195	chr2	227453064	227459956	Serine/Threonine protein kinases, catalytic domain		GO:0000902,GO:0003674,GO:0003824,GO:0004672,GO:0004674,GO:0005575,GO:0005622,GO:0005623,GO:0006464,GO:0006468,GO:0006793,GO:0006796,GO:0006807,GO:0007154,GO:0007165,GO:0008150,GO:0008152,GO:0009653,GO:0009826,GO:0009987,GO:0016043,GO:0016049,GO:0016301,GO:0016310,GO:0016740,GO:0016772,GO:0016773,GO:0018105,GO:0018193,GO:0018209,GO:0019538,GO:0023052,GO:0032502,GO:0032989,GO:0035556,GO:0036211,GO:0040007,GO:0043170,GO:0043412,GO:0044237,GO:0044238,GO:0044260,GO:0044267,GO:0044464,GO:0048589,GO:0048856,GO:0048869,GO:0050789,GO:0050794,GO:0050896,GO:0051716,GO:0060560,GO:0065007,GO:0071704,GO:0071840,GO:0140096,GO:1901564	Pkinase	No
TCONS_00090764	LOC111903265	XLOC_008195	chr2	227453064	227459956	Serine/Threonine protein kinases, catalytic domain		GO:0000902,GO:0003674,GO:0003824,GO:0004672,GO:0004674,GO:0005575,GO:0005622,GO:0005623,GO:0006464,GO:0006468,GO:0006793,GO:0006796,GO:0006807,GO:0007154,GO:0007165,GO:0008150,GO:0008152,GO:0009653,GO:0009826,GO:0009987,GO:0016043,GO:0016049,GO:0016301,GO:0016310,GO:0016740,GO:0016772,GO:0016773,GO:0018105,GO:0018193,GO:0018209,GO:0019538,GO:0023052,GO:0032502,GO:0032989,GO:0035556,GO:0036211,GO:0040007,GO:0043170,GO:0043412,GO:0044237,GO:0044238,GO:0044260,GO:0044267,GO:0044464,GO:0048589,GO:0048856,GO:0048869,GO:0050789,GO:0050794,GO:0050896,GO:0051716,GO:0060560,GO:0065007,GO:0071704,GO:0071840,GO:0140096,GO:1901564	Pkinase	No
TCONS_00098957	LOC111903265	XLOC_008195	chr2	227453064	227459956	Serine/Threonine protein kinases, catalytic domain		GO:0000902,GO:0003674,GO:0003824,GO:0004672,GO:0004674,GO:0005575,GO:0005622,GO:0005623,GO:0006464,GO:0006468,GO:0006793,GO:0006796,GO:0006807,GO:0007154,GO:0007165,GO:0008150,GO:0008152,GO:0009653,GO:0009826,GO:0009987,GO:0016043,GO:0016049,GO:0016301,GO:0016310,GO:0016740,GO:0016772,GO:0016773,GO:0018105,GO:0018193,GO:0018209,GO:0019538,GO:0023052,GO:0032502,GO:0032989,GO:0035556,GO:0036211,GO:0040007,GO:0043170,GO:0043412,GO:0044237,GO:0044238,GO:0044260,GO:0044267,GO:0044464,GO:0048589,GO:0048856,GO:0048869,GO:0050789,GO:0050794,GO:0050896,GO:0051716,GO:0060560,GO:0065007,GO:0071704,GO:0071840,GO:0140096,GO:1901564	Pkinase	No
TCONS_00072141	LOC111903265	XLOC_008195	chr2	227453064	227459956					No
TCONS_00071817	LOC111903265	XLOC_008195	chr2	227453064	227459956	Serine/Threonine protein kinases, catalytic domain		GO:0000902,GO:0003674,GO:0003824,GO:0004672,GO:0004674,GO:0005575,GO:0005622,GO:0005623,GO:0006464,GO:0006468,GO:0006793,GO:0006796,GO:0006807,GO:0007154,GO:0007165,GO:0008150,GO:0008152,GO:0009653,GO:0009826,GO:0009987,GO:0016043,GO:0016049,GO:0016301,GO:0016310,GO:0016740,GO:0016772,GO:0016773,GO:0018105,GO:0018193,GO:0018209,GO:0019538,GO:0023052,GO:0032502,GO:0032989,GO:0035556,GO:0036211,GO:0040007,GO:0043170,GO:0043412,GO:0044237,GO:0044238,GO:0044260,GO:0044267,GO:0044464,GO:0048589,GO:0048856,GO:0048869,GO:0050789,GO:0050794,GO:0050896,GO:0051716,GO:0060560,GO:0065007,GO:0071704,GO:0071840,GO:0140096,GO:1901564	Pkinase	No
TCONS_00093603	LOC111903265	XLOC_008195	chr2	227453064	227459956					No
TCONS_00074630	LOC111903265	XLOC_008195	chr2	227453064	227459956					No
TCONS_00104403	LOC111903265	XLOC_008195	chr2	227453064	227459956					No
TCONS_00095453	LOC111903265	XLOC_008195	chr2	227453064	227459956					No
TCONS_00059446	LOC111903264	XLOC_008196	chr2	227496311	227497601	Phosphate-induced protein 1 conserved region		GO:0005575,GO:0005618,GO:0005623,GO:0005911,GO:0008150,GO:0009505,GO:0009506,GO:0009628,GO:0030054,GO:0030312,GO:0044464,GO:0050896,GO:0055044,GO:0071944,GO:0080167	Phi_1	No
TCONS_00102688	LOC111903264	XLOC_008196	chr2	227496311	227497601	Phosphate-induced protein 1 conserved region		GO:0005575,GO:0005618,GO:0005623,GO:0005911,GO:0008150,GO:0009505,GO:0009506,GO:0009628,GO:0030054,GO:0030312,GO:0044464,GO:0050896,GO:0055044,GO:0071944,GO:0080167	Phi_1	No
TCONS_00059447	LOC111903263	XLOC_008197	chr2	227638438	227641667	calcium-binding protein CML13	ko04626,m4626	GO:0005575,GO:0005622,GO:0005623,GO:0005634,GO:0005737,GO:0005829,GO:0005886,GO:0006950,GO:0008150,GO:0009266,GO:0009409,GO:0009628,GO:0016020,GO:0043226,GO:0043227,GO:0043229,GO:0043231,GO:0044424,GO:0044444,GO:0044464,GO:0050896,GO:0071944	EF-hand_1,EF-hand_6,EF-hand_7	No
TCONS_00059448	LOC111903263	XLOC_008197	chr2	227638438	227641667	calcium-binding protein CML13	ko04626,m4626	GO:0005575,GO:0005622,GO:0005623,GO:0005634,GO:0005737,GO:0005829,GO:0005886,GO:0006950,GO:0008150,GO:0009266,GO:0009409,GO:0009628,GO:0016020,GO:0043226,GO:0043227,GO:0043229,GO:0043231,GO:0044424,GO:0044444,GO:0044464,GO:0050896,GO:0071944	EF-hand_1,EF-hand_6,EF-hand_7	No
TCONS_00111205	LOC111903263	XLOC_008197	chr2	227638438	227641667	calcium-binding protein CML13	ko04626,m4626	GO:0005575,GO:0005622,GO:0005623,GO:0005634,GO:0005737,GO:0005829,GO:0005886,GO:0006950,GO:0008150,GO:0009266,GO:0009409,GO:0009628,GO:0016020,GO:0043226,GO:0043227,GO:0043229,GO:0043231,GO:0044424,GO:0044444,GO:0044464,GO:0050896,GO:0071944	EF-hand_1,EF-hand_6,EF-hand_7	No
TCONS_00107119	LOC111903283	XLOC_008198	chr2	227709167	227717491					No
TCONS_00071422	LOC111903283	XLOC_008198	chr2	227709167	227717491					No
TCONS_00113712	LOC111903283	XLOC_008198	chr2	227709167	227717491					No
TCONS_00061808	LOC111903260	XLOC_008199	chr2	227811165	227814148					No
TCONS_00109489	LOC111903259	XLOC_008200	chr2	227842107	227845885	phosphopyruvate hydratase activity	ko00010,ko00680,ko01100,ko01110,ko01120,ko01130,ko01200,ko01230,ko03018,ko04066,m0010,m0680,m1100,m1110,m1120,m1130,m1200,m1230,m3018,m4066	GO:0005575,GO:0005622,GO:0005623,GO:0005737,GO:0044424,GO:0044464	Enolase_C,Enolase_N	No
TCONS_00059449	LOC111903259	XLOC_008200	chr2	227842107	227845885	phosphopyruvate hydratase activity	ko00010,ko00680,ko01100,ko01110,ko01120,ko01130,ko01200,ko01230,ko03018,ko04066,m0010,m0680,m1100,m1110,m1120,m1130,m1200,m1230,m3018,m4066	GO:0005575,GO:0005622,GO:0005623,GO:0005737,GO:0044424,GO:0044464	Enolase_C,Enolase_N	No
TCONS_00112923	LOC111903259	XLOC_008200	chr2	227842107	227845885	phosphopyruvate hydratase activity	ko00010,ko00680,ko01100,ko01110,ko01120,ko01130,ko01200,ko01230,ko03018,ko04066,m0010,m0680,m1100,m1110,m1120,m1130,m1200,m1230,m3018,m4066	GO:0005575,GO:0005622,GO:0005623,GO:0005737,GO:0044424,GO:0044464	Enolase_C,Enolase_N	No
TCONS_00091117	LOC111903259	XLOC_008200	chr2	227842107	227845885	phosphopyruvate hydratase activity	ko00010,ko00680,ko01100,ko01110,ko01120,ko01130,ko01200,ko01230,ko03018,ko04066,m0010,m0680,m1100,m1110,m1120,m1130,m1200,m1230,m3018,m4066	GO:0005575,GO:0005622,GO:0005623,GO:0005737,GO:0044424,GO:0044464	Enolase_C,Enolase_N	No
TCONS_00114004	LOC111903259	XLOC_008200	chr2	227842107	227845885	phosphopyruvate hydratase activity	ko00010,ko00680,ko01100,ko01110,ko01120,ko01130,ko01200,ko01230,ko03018,ko04066,m0010,m0680,m1100,m1110,m1120,m1130,m1200,m1230,m3018,m4066	GO:0005575,GO:0005622,GO:0005623,GO:0005737,GO:0044424,GO:0044464	Enolase_C,Enolase_N	No
TCONS_00112541	LOC111903259	XLOC_008200	chr2	227842107	227845885	phosphopyruvate hydratase activity	ko00010,ko00680,ko01100,ko01110,ko01120,ko01130,ko01200,ko01230,ko03018,ko04066,m0010,m0680,m1100,m1110,m1120,m1130,m1200,m1230,m3018,m4066	GO:0005575,GO:0005622,GO:0005623,GO:0005737,GO:0044424,GO:0044464	Enolase_C,Enolase_N	No
TCONS_00112542	LOC111903259	XLOC_008200	chr2	227842107	227845885	phosphopyruvate hydratase activity	ko00010,ko00680,ko01100,ko01110,ko01120,ko01130,ko01200,ko01230,ko03018,ko04066,m0010,m0680,m1100,m1110,m1120,m1130,m1200,m1230,m3018,m4066	GO:0005575,GO:0005622,GO:0005623,GO:0005737,GO:0044424,GO:0044464	Enolase_C,Enolase_N	No
TCONS_00105956	LOC111903259	XLOC_008200	chr2	227842107	227845885	phosphopyruvate hydratase activity	ko00010,ko00680,ko01100,ko01110,ko01120,ko01130,ko01200,ko01230,ko03018,ko04066,m0010,m0680,m1100,m1110,m1120,m1130,m1200,m1230,m3018,m4066	GO:0005575,GO:0005622,GO:0005623,GO:0005737,GO:0044424,GO:0044464	Enolase_C,Enolase_N	No
TCONS_00114005	LOC111903259	XLOC_008200	chr2	227842107	227845885					No
TCONS_00059450	LOC111903256	XLOC_008201	chr2	227981781	227984148	cysteine and histidine-rich domain-containing protein	ko04626,m4626	GO:0002252,GO:0002376,GO:0002679,GO:0003674,GO:0005488,GO:0005515,GO:0005575,GO:0005622,GO:0005623,GO:0005634,GO:0005737,GO:0006950,GO:0006952,GO:0006955,GO:0008150,GO:0008152,GO:0008219,GO:0008270,GO:0009605,GO:0009607,GO:0009617,GO:0009620,GO:0009626,GO:0009814,GO:0009816,GO:0009817,GO:0009987,GO:0012501,GO:0017016,GO:0017048,GO:0019899,GO:0031072,GO:0031267,GO:0031647,GO:0033554,GO:0034050,GO:0042742,GO:0043167,GO:0043169,GO:0043207,GO:0043226,GO:0043227,GO:0043229,GO:0043231,GO:0044424,GO:0044464,GO:0045087,GO:0045730,GO:0046872,GO:0046914,GO:0050821,GO:0050832,GO:0050896,GO:0051020,GO:0051704,GO:0051707,GO:0051716,GO:0051879,GO:0065007,GO:0065008,GO:0098542	CHORD	No
TCONS_00067688	LOC111903256	XLOC_008201	chr2	227981781	227984148	cysteine and histidine-rich domain-containing protein	ko04626,m4626	GO:0002252,GO:0002376,GO:0002679,GO:0003674,GO:0005488,GO:0005515,GO:0005575,GO:0005622,GO:0005623,GO:0005634,GO:0005737,GO:0006950,GO:0006952,GO:0006955,GO:0008150,GO:0008152,GO:0008219,GO:0008270,GO:0009605,GO:0009607,GO:0009617,GO:0009620,GO:0009626,GO:0009814,GO:0009816,GO:0009817,GO:0009987,GO:0012501,GO:0017016,GO:0017048,GO:0019899,GO:0031072,GO:0031267,GO:0031647,GO:0033554,GO:0034050,GO:0042742,GO:0043167,GO:0043169,GO:0043207,GO:0043226,GO:0043227,GO:0043229,GO:0043231,GO:0044424,GO:0044464,GO:0045087,GO:0045730,GO:0046872,GO:0046914,GO:0050821,GO:0050832,GO:0050896,GO:0051020,GO:0051704,GO:0051707,GO:0051716,GO:0051879,GO:0065007,GO:0065008,GO:0098542	CHORD	No
TCONS_00085436	LOC111903256	XLOC_008201	chr2	227981781	227984148	cysteine and histidine-rich domain-containing protein	ko04626,m4626	GO:0002252,GO:0002376,GO:0002679,GO:0003674,GO:0005488,GO:0005515,GO:0005575,GO:0005622,GO:0005623,GO:0005634,GO:0005737,GO:0006950,GO:0006952,GO:0006955,GO:0008150,GO:0008152,GO:0008219,GO:0008270,GO:0009605,GO:0009607,GO:0009617,GO:0009620,GO:0009626,GO:0009814,GO:0009816,GO:0009817,GO:0009987,GO:0012501,GO:0017016,GO:0017048,GO:0019899,GO:0031072,GO:0031267,GO:0031647,GO:0033554,GO:0034050,GO:0042742,GO:0043167,GO:0043169,GO:0043207,GO:0043226,GO:0043227,GO:0043229,GO:0043231,GO:0044424,GO:0044464,GO:0045087,GO:0045730,GO:0046872,GO:0046914,GO:0050821,GO:0050832,GO:0050896,GO:0051020,GO:0051704,GO:0051707,GO:0051716,GO:0051879,GO:0065007,GO:0065008,GO:0098542	CHORD	No
TCONS_00097001	LOC111903256	XLOC_008201	chr2	227981781	227984148	cysteine and histidine-rich domain-containing protein	ko04626,m4626	GO:0002252,GO:0002376,GO:0002679,GO:0003674,GO:0005488,GO:0005515,GO:0005575,GO:0005622,GO:0005623,GO:0005634,GO:0005737,GO:0006950,GO:0006952,GO:0006955,GO:0008150,GO:0008152,GO:0008219,GO:0008270,GO:0009605,GO:0009607,GO:0009617,GO:0009620,GO:0009626,GO:0009814,GO:0009816,GO:0009817,GO:0009987,GO:0012501,GO:0017016,GO:0017048,GO:0019899,GO:0031072,GO:0031267,GO:0031647,GO:0033554,GO:0034050,GO:0042742,GO:0043167,GO:0043169,GO:0043207,GO:0043226,GO:0043227,GO:0043229,GO:0043231,GO:0044424,GO:0044464,GO:0045087,GO:0045730,GO:0046872,GO:0046914,GO:0050821,GO:0050832,GO:0050896,GO:0051020,GO:0051704,GO:0051707,GO:0051716,GO:0051879,GO:0065007,GO:0065008,GO:0098542	CHORD	No
TCONS_00098958	LOC111903256	XLOC_008201	chr2	227981781	227984148	cysteine and histidine-rich domain-containing protein	ko04626,m4626	GO:0002252,GO:0002376,GO:0002679,GO:0003674,GO:0005488,GO:0005515,GO:0005575,GO:0005622,GO:0005623,GO:0005634,GO:0005737,GO:0006950,GO:0006952,GO:0006955,GO:0008150,GO:0008152,GO:0008219,GO:0008270,GO:0009605,GO:0009607,GO:0009617,GO:0009620,GO:0009626,GO:0009814,GO:0009816,GO:0009817,GO:0009987,GO:0012501,GO:0017016,GO:0017048,GO:0019899,GO:0031072,GO:0031267,GO:0031647,GO:0033554,GO:0034050,GO:0042742,GO:0043167,GO:0043169,GO:0043207,GO:0043226,GO:0043227,GO:0043229,GO:0043231,GO:0044424,GO:0044464,GO:0045087,GO:0045730,GO:0046872,GO:0046914,GO:0050821,GO:0050832,GO:0050896,GO:0051020,GO:0051704,GO:0051707,GO:0051716,GO:0051879,GO:0065007,GO:0065008,GO:0098542	CHORD	No
TCONS_00113584	LOC111903256	XLOC_008201	chr2	227981781	227984148	cysteine and histidine-rich domain-containing protein	ko04626,m4626	GO:0002252,GO:0002376,GO:0002679,GO:0003674,GO:0005488,GO:0005515,GO:0005575,GO:0005622,GO:0005623,GO:0005634,GO:0005737,GO:0006950,GO:0006952,GO:0006955,GO:0008150,GO:0008152,GO:0008219,GO:0008270,GO:0009605,GO:0009607,GO:0009617,GO:0009620,GO:0009626,GO:0009814,GO:0009816,GO:0009817,GO:0009987,GO:0012501,GO:0017016,GO:0017048,GO:0019899,GO:0031072,GO:0031267,GO:0031647,GO:0033554,GO:0034050,GO:0042742,GO:0043167,GO:0043169,GO:0043207,GO:0043226,GO:0043227,GO:0043229,GO:0043231,GO:0044424,GO:0044464,GO:0045087,GO:0045730,GO:0046872,GO:0046914,GO:0050821,GO:0050832,GO:0050896,GO:0051020,GO:0051704,GO:0051707,GO:0051716,GO:0051879,GO:0065007,GO:0065008,GO:0098542	CHORD	No
TCONS_00067687	LOC111903256	XLOC_008201	chr2	227981781	227984148	cysteine and histidine-rich domain-containing protein	ko04626,m4626	GO:0002252,GO:0002376,GO:0002679,GO:0003674,GO:0005488,GO:0005515,GO:0005575,GO:0005622,GO:0005623,GO:0005634,GO:0005737,GO:0006950,GO:0006952,GO:0006955,GO:0008150,GO:0008152,GO:0008219,GO:0008270,GO:0009605,GO:0009607,GO:0009617,GO:0009620,GO:0009626,GO:0009814,GO:0009816,GO:0009817,GO:0009987,GO:0012501,GO:0017016,GO:0017048,GO:0019899,GO:0031072,GO:0031267,GO:0031647,GO:0033554,GO:0034050,GO:0042742,GO:0043167,GO:0043169,GO:0043207,GO:0043226,GO:0043227,GO:0043229,GO:0043231,GO:0044424,GO:0044464,GO:0045087,GO:0045730,GO:0046872,GO:0046914,GO:0050821,GO:0050832,GO:0050896,GO:0051020,GO:0051704,GO:0051707,GO:0051716,GO:0051879,GO:0065007,GO:0065008,GO:0098542	CHORD	No
TCONS_00071423	-	XLOC_008201	chr2	227981781	227984148					Yes
TCONS_00061809	-	XLOC_008201	chr2	227981781	227984148					Yes
TCONS_00076459	LOC111903250	XLOC_008202	chr2	228096707	228099218	alpha-L-fucosidase 1-like	ko00511,m0511	GO:0003674,GO:0003824,GO:0004553,GO:0004560,GO:0005575,GO:0005622,GO:0005623,GO:0005737,GO:0005773,GO:0006516,GO:0006807,GO:0008150,GO:0008152,GO:0009056,GO:0009057,GO:0009100,GO:0009987,GO:0015928,GO:0016787,GO:0016798,GO:0019538,GO:0030163,GO:0043170,GO:0043226,GO:0043227,GO:0043229,GO:0043231,GO:0044237,GO:0044238,GO:0044248,GO:0044260,GO:0044265,GO:0044424,GO:0044444,GO:0044464,GO:0071704,GO:1901135,GO:1901136,GO:1901564,GO:1901565,GO:1901575	Alpha_L_fucos,F5_F8_type_C	No
TCONS_00063324	LOC111903250	XLOC_008202	chr2	228096707	228099218	alpha-L-fucosidase 1-like	ko00511,m0511	GO:0003674,GO:0003824,GO:0004553,GO:0004560,GO:0005575,GO:0005622,GO:0005623,GO:0005737,GO:0005773,GO:0006516,GO:0006807,GO:0008150,GO:0008152,GO:0009056,GO:0009057,GO:0009100,GO:0009987,GO:0015928,GO:0016787,GO:0016798,GO:0019538,GO:0030163,GO:0043170,GO:0043226,GO:0043227,GO:0043229,GO:0043231,GO:0044237,GO:0044238,GO:0044248,GO:0044260,GO:0044265,GO:0044424,GO:0044444,GO:0044464,GO:0071704,GO:1901135,GO:1901136,GO:1901564,GO:1901565,GO:1901575	Alpha_L_fucos,F5_F8_type_C	No
TCONS_00069053	LOC111903250	XLOC_008202	chr2	228096707	228099218	alpha-L-fucosidase 1-like	ko00511,m0511	GO:0003674,GO:0003824,GO:0004553,GO:0004560,GO:0005575,GO:0005622,GO:0005623,GO:0005737,GO:0005773,GO:0006516,GO:0006807,GO:0008150,GO:0008152,GO:0009056,GO:0009057,GO:0009100,GO:0009987,GO:0015928,GO:0016787,GO:0016798,GO:0019538,GO:0030163,GO:0043170,GO:0043226,GO:0043227,GO:0043229,GO:0043231,GO:0044237,GO:0044238,GO:0044248,GO:0044260,GO:0044265,GO:0044424,GO:0044444,GO:0044464,GO:0071704,GO:1901135,GO:1901136,GO:1901564,GO:1901565,GO:1901575	Alpha_L_fucos,F5_F8_type_C	No
TCONS_00061810	LOC111903250	XLOC_008202	chr2	228096707	228099218	alpha-L-fucosidase 1-like	ko00511,m0511	GO:0003674,GO:0003824,GO:0004553,GO:0004560,GO:0005575,GO:0005622,GO:0005623,GO:0005737,GO:0005773,GO:0006516,GO:0006807,GO:0008150,GO:0008152,GO:0009056,GO:0009057,GO:0009100,GO:0009987,GO:0015928,GO:0016787,GO:0016798,GO:0019538,GO:0030163,GO:0043170,GO:0043226,GO:0043227,GO:0043229,GO:0043231,GO:0044237,GO:0044238,GO:0044248,GO:0044260,GO:0044265,GO:0044424,GO:0044444,GO:0044464,GO:0071704,GO:1901135,GO:1901136,GO:1901564,GO:1901565,GO:1901575	Alpha_L_fucos,F5_F8_type_C	No
TCONS_00064644	LOC111903250	XLOC_008202	chr2	228096707	228099218	alpha-L-fucosidase 1-like	ko00511,m0511	GO:0003674,GO:0003824,GO:0004553,GO:0004560,GO:0005575,GO:0005622,GO:0005623,GO:0005737,GO:0005773,GO:0006516,GO:0006807,GO:0008150,GO:0008152,GO:0009056,GO:0009057,GO:0009100,GO:0009987,GO:0015928,GO:0016787,GO:0016798,GO:0019538,GO:0030163,GO:0043170,GO:0043226,GO:0043227,GO:0043229,GO:0043231,GO:0044237,GO:0044238,GO:0044248,GO:0044260,GO:0044265,GO:0044424,GO:0044444,GO:0044464,GO:0071704,GO:1901135,GO:1901136,GO:1901564,GO:1901565,GO:1901575	Alpha_L_fucos,F5_F8_type_C	No
TCONS_00100623	LOC111903250	XLOC_008202	chr2	228096707	228099218	alpha-L-fucosidase 1-like	ko00511,m0511	GO:0003674,GO:0003824,GO:0004553,GO:0004560,GO:0005575,GO:0005622,GO:0005623,GO:0005737,GO:0005773,GO:0006516,GO:0006807,GO:0008150,GO:0008152,GO:0009056,GO:0009057,GO:0009100,GO:0009987,GO:0015928,GO:0016787,GO:0016798,GO:0019538,GO:0030163,GO:0043170,GO:0043226,GO:0043227,GO:0043229,GO:0043231,GO:0044237,GO:0044238,GO:0044248,GO:0044260,GO:0044265,GO:0044424,GO:0044444,GO:0044464,GO:0071704,GO:1901135,GO:1901136,GO:1901564,GO:1901565,GO:1901575	Alpha_L_fucos,F5_F8_type_C	No
TCONS_00083060	LOC111903242	XLOC_008203	chr2	228475673	228478758					No
TCONS_00101583	LOC111903242	XLOC_008203	chr2	228475673	228478758					No
TCONS_00085250	LOC111903242	XLOC_008203	chr2	228475673	228478758					No
TCONS_00083653	LOC111903242	XLOC_008203	chr2	228475673	228478758					No
TCONS_00063987	LOC111903242	XLOC_008203	chr2	228475673	228478758					No
TCONS_00093604	LOC111903242	XLOC_008203	chr2	228475673	228478758					No
TCONS_00076175	LOC111903242	XLOC_008203	chr2	228475673	228478758					No
TCONS_00083271	LOC111903242	XLOC_008203	chr2	228475673	228478758					No
TCONS_00071818	LOC111903242	XLOC_008203	chr2	228475673	228478758					No
TCONS_00059451	LOC111903240	XLOC_008204	chr2	228607746	228608998	Transcription factor		GO:0003674,GO:0003700,GO:0006355,GO:0008150,GO:0009889,GO:0010468,GO:0010556,GO:0019219,GO:0019222,GO:0031323,GO:0031326,GO:0031347,GO:0048583,GO:0050789,GO:0050794,GO:0051171,GO:0051252,GO:0060255,GO:0065007,GO:0080090,GO:0080134,GO:0140110,GO:1903506,GO:2000112,GO:2001141	TCP	No
TCONS_00072815	LOC122196811	XLOC_008205	chr2	228637186	228638655					No
TCONS_00072816	LOC122196811	XLOC_008205	chr2	228637186	228638655					No
TCONS_00059452	LOC111903239	XLOC_008206	chr2	228660759	228663652	GMC oxidoreductase			GMC_oxred_C,GMC_oxred_N	No
TCONS_00105957	LOC111903239	XLOC_008206	chr2	228660759	228663652	GMC oxidoreductase			GMC_oxred_C,GMC_oxred_N	No
TCONS_00059453	LOC111903277	XLOC_008207	chr2	228792079	228792686					No
TCONS_00113434	LOC111903277	XLOC_008207	chr2	228792079	228792686					No
TCONS_00100624	LOC111903277	XLOC_008207	chr2	228792079	228792686					No
TCONS_00098090	LOC111903276	XLOC_008208	chr2	228793561	228800215					No
TCONS_00092962	LOC111903276	XLOC_008208	chr2	228793561	228800215					No
TCONS_00077030	LOC111903276	XLOC_008208	chr2	228793561	228800215					No
TCONS_00092159	LOC111903276	XLOC_008208	chr2	228793561	228800215					No
TCONS_00098206	LOC111903276	XLOC_008208	chr2	228793561	228800215					No
TCONS_00096830	LOC111903276	XLOC_008208	chr2	228793561	228800215					No
TCONS_00059454	LOC111903276	XLOC_008208	chr2	228793561	228800215					No
TCONS_00065300	LOC111903276	XLOC_008208	chr2	228793561	228800215					No
TCONS_00114006	LOC111903276	XLOC_008208	chr2	228793561	228800215					No
TCONS_00104146	LOC111903276	XLOC_008208	chr2	228793561	228800215					No
TCONS_00089264	LOC111903276	XLOC_008208	chr2	228793561	228800215					No
TCONS_00059455	LOC111903276	XLOC_008208	chr2	228793561	228800215					No
TCONS_00109490	LOC111903276	XLOC_008208	chr2	228793561	228800215					No
TCONS_00097285	LOC111903276	XLOC_008208	chr2	228793561	228800215					No
TCONS_00069534	LOC111903237	XLOC_008209	chr2	228893517	228922669	Alcohol dehydrogenase GroES-like domain	ko00040,ko00051,ko01100,m0040,m0051,m1100		ADH_N,ADH_zinc_N	No
TCONS_00063988	LOC111903237	XLOC_008209	chr2	228893517	228922669	Alcohol dehydrogenase GroES-like domain	ko00040,ko00051,ko01100,m0040,m0051,m1100		ADH_N,ADH_zinc_N	No
TCONS_00059456	LOC111903237	XLOC_008209	chr2	228893517	228922669	Alcohol dehydrogenase GroES-like domain	ko00040,ko00051,ko01100,m0040,m0051,m1100		ADH_N,ADH_zinc_N	No
TCONS_00063989	LOC111903237	XLOC_008209	chr2	228893517	228922669	Alcohol dehydrogenase GroES-like domain	ko00040,ko00051,ko01100,m0040,m0051,m1100		ADH_N,ADH_zinc_N	No
TCONS_00097909	LOC111903237	XLOC_008209	chr2	228893517	228922669	Alcohol dehydrogenase GroES-like domain	ko00040,ko00051,ko01100,m0040,m0051,m1100		ADH_N,ADH_zinc_N	No
TCONS_00072142	LOC111903237	XLOC_008209	chr2	228893517	228922669	Alcohol dehydrogenase GroES-like domain	ko00040,ko00051,ko01100,m0040,m0051,m1100		ADH_N,ADH_zinc_N	No
TCONS_00069932	LOC111903237	XLOC_008209	chr2	228893517	228922669	L-idonate	ko00040,ko00051,ko01100,m0040,m0051,m1100		ADH_N,ADH_zinc_N	No
TCONS_00102379	LOC111903237	XLOC_008209	chr2	228893517	228922669	Alcohol dehydrogenase GroES-like domain	ko00040,ko00051,ko01100,m0040,m0051,m1100		ADH_N,ADH_zinc_N	No
TCONS_00075541	LOC111903237	XLOC_008209	chr2	228893517	228922669	Alcohol dehydrogenase GroES-like domain	ko00040,ko00051,ko01100,m0040,m0051,m1100		ADH_N,ADH_zinc_N	No
TCONS_00098711	LOC111903237	XLOC_008209	chr2	228893517	228922669	Alcohol dehydrogenase GroES-like domain	ko00040,ko00051,ko01100,m0040,m0051,m1100		ADH_N,ADH_zinc_N	No
TCONS_00094490	LOC111903237	XLOC_008209	chr2	228893517	228922669	Alcohol dehydrogenase GroES-like domain	ko00040,ko00051,ko01100,m0040,m0051,m1100		ADH_N,ADH_zinc_N	No
TCONS_00070980	LOC111903237	XLOC_008209	chr2	228893517	228922669	L-idonate	ko00040,ko00051,ko01100,m0040,m0051,m1100		ADH_N,ADH_zinc_N	No
TCONS_00066344	LOC111903237	XLOC_008209	chr2	228893517	228922669	Alcohol dehydrogenase GroES-like domain	ko00040,ko00051,ko01100,m0040,m0051,m1100		ADH_N,ADH_zinc_N	No
TCONS_00107120	LOC111903237	XLOC_008209	chr2	228893517	228922669	Alcohol dehydrogenase GroES-like domain	ko00040,ko00051,ko01100,m0040,m0051,m1100		ADH_N,ADH_zinc_N	No
TCONS_00092778	LOC111903237	XLOC_008209	chr2	228893517	228922669	Alcohol dehydrogenase GroES-like domain	ko00040,ko00051,ko01100,m0040,m0051,m1100		ADH_N,ADH_zinc_N	No
TCONS_00107121	LOC111903237	XLOC_008209	chr2	228893517	228922669	Alcohol dehydrogenase GroES-like domain	ko00040,ko00051,ko01100,m0040,m0051,m1100		ADH_N,ADH_zinc_N	No
TCONS_00070664	LOC111903234	XLOC_008210	chr2	228976676	228978103	Dehydration-responsive element-binding protein		GO:0001101,GO:0003674,GO:0003676,GO:0003677,GO:0003700,GO:0005488,GO:0006082,GO:0006355,GO:0006790,GO:0006807,GO:0006950,GO:0008150,GO:0008152,GO:0009266,GO:0009409,GO:0009414,GO:0009415,GO:0009628,GO:0009631,GO:0009889,GO:0009891,GO:0009893,GO:0009987,GO:0010035,GO:0010468,GO:0010556,GO:0010557,GO:0010604,GO:0010628,GO:0016143,GO:0019219,GO:0019222,GO:0019748,GO:0019757,GO:0019760,GO:0031323,GO:0031325,GO:0031326,GO:0031328,GO:0042221,GO:0043436,GO:0043565,GO:0044237,GO:0044281,GO:0045893,GO:0045935,GO:0048518,GO:0048522,GO:0050789,GO:0050794,GO:0050896,GO:0051171,GO:0051173,GO:0051252,GO:0051254,GO:0060255,GO:0065007,GO:0071704,GO:0080090,GO:0097159,GO:0140110,GO:1901135,GO:1901363,GO:1901564,GO:1901657,GO:1901700,GO:1902680,GO:1903506,GO:1903508,GO:2000112,GO:2001141	AP2	No
TCONS_00062654	LOC111903231	XLOC_008211	chr2	229038990	229039897	ethylene-responsive transcription factor		GO:0001067,GO:0003674,GO:0003676,GO:0003677,GO:0003700,GO:0005488,GO:0006082,GO:0006355,GO:0006790,GO:0006807,GO:0006950,GO:0006952,GO:0008150,GO:0008152,GO:0009605,GO:0009607,GO:0009620,GO:0009889,GO:0009987,GO:0010468,GO:0010556,GO:0016143,GO:0019219,GO:0019222,GO:0019748,GO:0019757,GO:0019760,GO:0031323,GO:0031326,GO:0043207,GO:0043436,GO:0043565,GO:0044212,GO:0044237,GO:0044281,GO:0050789,GO:0050794,GO:0050832,GO:0050896,GO:0051171,GO:0051252,GO:0051704,GO:0051707,GO:0060255,GO:0065007,GO:0071704,GO:0080090,GO:0097159,GO:0098542,GO:0140110,GO:1901135,GO:1901363,GO:1901564,GO:1901657,GO:1903506,GO:2000112,GO:2001141	AP2	No
TCONS_00068623	LOC111903231	XLOC_008211	chr2	229038990	229039897	ethylene-responsive transcription factor		GO:0001067,GO:0003674,GO:0003676,GO:0003677,GO:0003700,GO:0005488,GO:0006082,GO:0006355,GO:0006790,GO:0006807,GO:0006950,GO:0006952,GO:0008150,GO:0008152,GO:0009605,GO:0009607,GO:0009620,GO:0009889,GO:0009987,GO:0010468,GO:0010556,GO:0016143,GO:0019219,GO:0019222,GO:0019748,GO:0019757,GO:0019760,GO:0031323,GO:0031326,GO:0043207,GO:0043436,GO:0043565,GO:0044212,GO:0044237,GO:0044281,GO:0050789,GO:0050794,GO:0050832,GO:0050896,GO:0051171,GO:0051252,GO:0051704,GO:0051707,GO:0060255,GO:0065007,GO:0071704,GO:0080090,GO:0097159,GO:0098542,GO:0140110,GO:1901135,GO:1901363,GO:1901564,GO:1901657,GO:1903506,GO:2000112,GO:2001141	AP2	No
TCONS_00060825	LOC111903232	XLOC_008212	chr2	229041345	229059627					No
TCONS_00084070	LOC111903232	XLOC_008212	chr2	229041345	229059627					No
TCONS_00062655	LOC111903232	XLOC_008212	chr2	229041345	229059627	ethylene-responsive transcription factor		GO:0001067,GO:0003674,GO:0003676,GO:0003677,GO:0003700,GO:0005488,GO:0006082,GO:0006355,GO:0006790,GO:0006807,GO:0006950,GO:0006952,GO:0008150,GO:0008152,GO:0009605,GO:0009607,GO:0009620,GO:0009889,GO:0009987,GO:0010468,GO:0010556,GO:0016143,GO:0019219,GO:0019222,GO:0019748,GO:0019757,GO:0019760,GO:0031323,GO:0031326,GO:0043207,GO:0043436,GO:0043565,GO:0044212,GO:0044237,GO:0044281,GO:0050789,GO:0050794,GO:0050832,GO:0050896,GO:0051171,GO:0051252,GO:0051704,GO:0051707,GO:0060255,GO:0065007,GO:0071704,GO:0080090,GO:0097159,GO:0098542,GO:0140110,GO:1901135,GO:1901363,GO:1901564,GO:1901657,GO:1903506,GO:2000112,GO:2001141	AP2	No
TCONS_00100051	LOC111903232	XLOC_008212	chr2	229041345	229059627	ethylene-responsive transcription factor		GO:0001067,GO:0003674,GO:0003676,GO:0003677,GO:0003700,GO:0005488,GO:0006082,GO:0006355,GO:0006790,GO:0006807,GO:0006950,GO:0006952,GO:0008150,GO:0008152,GO:0009605,GO:0009607,GO:0009620,GO:0009889,GO:0009987,GO:0010468,GO:0010556,GO:0016143,GO:0019219,GO:0019222,GO:0019748,GO:0019757,GO:0019760,GO:0031323,GO:0031326,GO:0043207,GO:0043436,GO:0043565,GO:0044212,GO:0044237,GO:0044281,GO:0050789,GO:0050794,GO:0050832,GO:0050896,GO:0051171,GO:0051252,GO:0051704,GO:0051707,GO:0060255,GO:0065007,GO:0071704,GO:0080090,GO:0097159,GO:0098542,GO:0140110,GO:1901135,GO:1901363,GO:1901564,GO:1901657,GO:1903506,GO:2000112,GO:2001141	AP2	No
TCONS_00097408	LOC111903232	XLOC_008212	chr2	229041345	229059627	ethylene-responsive transcription factor		GO:0001067,GO:0003674,GO:0003676,GO:0003677,GO:0003700,GO:0005488,GO:0006082,GO:0006355,GO:0006790,GO:0006807,GO:0006950,GO:0006952,GO:0008150,GO:0008152,GO:0009605,GO:0009607,GO:0009620,GO:0009889,GO:0009987,GO:0010468,GO:0010556,GO:0016143,GO:0019219,GO:0019222,GO:0019748,GO:0019757,GO:0019760,GO:0031323,GO:0031326,GO:0043207,GO:0043436,GO:0043565,GO:0044212,GO:0044237,GO:0044281,GO:0050789,GO:0050794,GO:0050832,GO:0050896,GO:0051171,GO:0051252,GO:0051704,GO:0051707,GO:0060255,GO:0065007,GO:0071704,GO:0080090,GO:0097159,GO:0098542,GO:0140110,GO:1901135,GO:1901363,GO:1901564,GO:1901657,GO:1903506,GO:2000112,GO:2001141	AP2	No
TCONS_00069933	LOC111903232	XLOC_008212	chr2	229041345	229059627					No
TCONS_00073479	LOC111903232	XLOC_008212	chr2	229041345	229059627	ethylene-responsive transcription factor		GO:0001067,GO:0003674,GO:0003676,GO:0003677,GO:0003700,GO:0005488,GO:0006082,GO:0006355,GO:0006790,GO:0006807,GO:0006950,GO:0006952,GO:0008150,GO:0008152,GO:0009605,GO:0009607,GO:0009620,GO:0009889,GO:0009987,GO:0010468,GO:0010556,GO:0016143,GO:0019219,GO:0019222,GO:0019748,GO:0019757,GO:0019760,GO:0031323,GO:0031326,GO:0043207,GO:0043436,GO:0043565,GO:0044212,GO:0044237,GO:0044281,GO:0050789,GO:0050794,GO:0050832,GO:0050896,GO:0051171,GO:0051252,GO:0051704,GO:0051707,GO:0060255,GO:0065007,GO:0071704,GO:0080090,GO:0097159,GO:0098542,GO:0140110,GO:1901135,GO:1901363,GO:1901564,GO:1901657,GO:1903506,GO:2000112,GO:2001141	AP2	No
TCONS_00071424	LOC111903232	XLOC_008212	chr2	229041345	229059627	ethylene-responsive transcription factor		GO:0001067,GO:0003674,GO:0003676,GO:0003677,GO:0003700,GO:0005488,GO:0006082,GO:0006355,GO:0006790,GO:0006807,GO:0006950,GO:0006952,GO:0008150,GO:0008152,GO:0009605,GO:0009607,GO:0009620,GO:0009889,GO:0009987,GO:0010468,GO:0010556,GO:0016143,GO:0019219,GO:0019222,GO:0019748,GO:0019757,GO:0019760,GO:0031323,GO:0031326,GO:0043207,GO:0043436,GO:0043565,GO:0044212,GO:0044237,GO:0044281,GO:0050789,GO:0050794,GO:0050832,GO:0050896,GO:0051171,GO:0051252,GO:0051704,GO:0051707,GO:0060255,GO:0065007,GO:0071704,GO:0080090,GO:0097159,GO:0098542,GO:0140110,GO:1901135,GO:1901363,GO:1901564,GO:1901657,GO:1903506,GO:2000112,GO:2001141	AP2	No
TCONS_00079989	LOC111903232	XLOC_008212	chr2	229041345	229059627	ethylene-responsive transcription factor		GO:0001067,GO:0003674,GO:0003676,GO:0003677,GO:0003700,GO:0005488,GO:0006082,GO:0006355,GO:0006790,GO:0006807,GO:0006950,GO:0006952,GO:0008150,GO:0008152,GO:0009605,GO:0009607,GO:0009620,GO:0009889,GO:0009987,GO:0010468,GO:0010556,GO:0016143,GO:0019219,GO:0019222,GO:0019748,GO:0019757,GO:0019760,GO:0031323,GO:0031326,GO:0043207,GO:0043436,GO:0043565,GO:0044212,GO:0044237,GO:0044281,GO:0050789,GO:0050794,GO:0050832,GO:0050896,GO:0051171,GO:0051252,GO:0051704,GO:0051707,GO:0060255,GO:0065007,GO:0071704,GO:0080090,GO:0097159,GO:0098542,GO:0140110,GO:1901135,GO:1901363,GO:1901564,GO:1901657,GO:1903506,GO:2000112,GO:2001141	AP2	No
TCONS_00077767	LOC111903232	XLOC_008212	chr2	229041345	229059627	ethylene-responsive transcription factor		GO:0001067,GO:0003674,GO:0003676,GO:0003677,GO:0003700,GO:0005488,GO:0006082,GO:0006355,GO:0006790,GO:0006807,GO:0006950,GO:0006952,GO:0008150,GO:0008152,GO:0009605,GO:0009607,GO:0009620,GO:0009889,GO:0009987,GO:0010468,GO:0010556,GO:0016143,GO:0019219,GO:0019222,GO:0019748,GO:0019757,GO:0019760,GO:0031323,GO:0031326,GO:0043207,GO:0043436,GO:0043565,GO:0044212,GO:0044237,GO:0044281,GO:0050789,GO:0050794,GO:0050832,GO:0050896,GO:0051171,GO:0051252,GO:0051704,GO:0051707,GO:0060255,GO:0065007,GO:0071704,GO:0080090,GO:0097159,GO:0098542,GO:0140110,GO:1901135,GO:1901363,GO:1901564,GO:1901657,GO:1903506,GO:2000112,GO:2001141	AP2	No
TCONS_00093966	LOC111903232	XLOC_008212	chr2	229041345	229059627	ethylene-responsive transcription factor		GO:0001067,GO:0003674,GO:0003676,GO:0003677,GO:0003700,GO:0005488,GO:0006082,GO:0006355,GO:0006790,GO:0006807,GO:0006950,GO:0006952,GO:0008150,GO:0008152,GO:0009605,GO:0009607,GO:0009620,GO:0009889,GO:0009987,GO:0010468,GO:0010556,GO:0016143,GO:0019219,GO:0019222,GO:0019748,GO:0019757,GO:0019760,GO:0031323,GO:0031326,GO:0043207,GO:0043436,GO:0043565,GO:0044212,GO:0044237,GO:0044281,GO:0050789,GO:0050794,GO:0050832,GO:0050896,GO:0051171,GO:0051252,GO:0051704,GO:0051707,GO:0060255,GO:0065007,GO:0071704,GO:0080090,GO:0097159,GO:0098542,GO:0140110,GO:1901135,GO:1901363,GO:1901564,GO:1901657,GO:1903506,GO:2000112,GO:2001141	AP2	No
TCONS_00067689	LOC111903232	XLOC_008212	chr2	229041345	229059627	ethylene-responsive transcription factor		GO:0001067,GO:0003674,GO:0003676,GO:0003677,GO:0003700,GO:0005488,GO:0006082,GO:0006355,GO:0006790,GO:0006807,GO:0006950,GO:0006952,GO:0008150,GO:0008152,GO:0009605,GO:0009607,GO:0009620,GO:0009889,GO:0009987,GO:0010468,GO:0010556,GO:0016143,GO:0019219,GO:0019222,GO:0019748,GO:0019757,GO:0019760,GO:0031323,GO:0031326,GO:0043207,GO:0043436,GO:0043565,GO:0044212,GO:0044237,GO:0044281,GO:0050789,GO:0050794,GO:0050832,GO:0050896,GO:0051171,GO:0051252,GO:0051704,GO:0051707,GO:0060255,GO:0065007,GO:0071704,GO:0080090,GO:0097159,GO:0098542,GO:0140110,GO:1901135,GO:1901363,GO:1901564,GO:1901657,GO:1903506,GO:2000112,GO:2001141	AP2	No
TCONS_00059457	LOC111903232	XLOC_008212	chr2	229041345	229059627	ethylene-responsive transcription factor		GO:0001067,GO:0003674,GO:0003676,GO:0003677,GO:0003700,GO:0005488,GO:0006082,GO:0006355,GO:0006790,GO:0006807,GO:0006950,GO:0006952,GO:0008150,GO:0008152,GO:0009605,GO:0009607,GO:0009620,GO:0009889,GO:0009987,GO:0010468,GO:0010556,GO:0016143,GO:0019219,GO:0019222,GO:0019748,GO:0019757,GO:0019760,GO:0031323,GO:0031326,GO:0043207,GO:0043436,GO:0043565,GO:0044212,GO:0044237,GO:0044281,GO:0050789,GO:0050794,GO:0050832,GO:0050896,GO:0051171,GO:0051252,GO:0051704,GO:0051707,GO:0060255,GO:0065007,GO:0071704,GO:0080090,GO:0097159,GO:0098542,GO:0140110,GO:1901135,GO:1901363,GO:1901564,GO:1901657,GO:1903506,GO:2000112,GO:2001141	AP2	No
TCONS_00104404	LOC111903275	XLOC_008213	chr2	229086454	229087150	ethylene-responsive transcription factor		GO:0001067,GO:0003674,GO:0003676,GO:0003677,GO:0003700,GO:0005488,GO:0006082,GO:0006355,GO:0006790,GO:0006807,GO:0006950,GO:0006952,GO:0008150,GO:0008152,GO:0009605,GO:0009607,GO:0009620,GO:0009889,GO:0009987,GO:0010468,GO:0010556,GO:0016143,GO:0019219,GO:0019222,GO:0019748,GO:0019757,GO:0019760,GO:0031323,GO:0031326,GO:0043207,GO:0043436,GO:0043565,GO:0044212,GO:0044237,GO:0044281,GO:0050789,GO:0050794,GO:0050832,GO:0050896,GO:0051171,GO:0051252,GO:0051704,GO:0051707,GO:0060255,GO:0065007,GO:0071704,GO:0080090,GO:0097159,GO:0098542,GO:0140110,GO:1901135,GO:1901363,GO:1901564,GO:1901657,GO:1903506,GO:2000112,GO:2001141	AP2	No
TCONS_00072143	LOC111903275	XLOC_008213	chr2	229086454	229087150	ethylene-responsive transcription factor		GO:0001067,GO:0003674,GO:0003676,GO:0003677,GO:0003700,GO:0005488,GO:0006082,GO:0006355,GO:0006790,GO:0006807,GO:0006950,GO:0006952,GO:0008150,GO:0008152,GO:0009605,GO:0009607,GO:0009620,GO:0009889,GO:0009987,GO:0010468,GO:0010556,GO:0016143,GO:0019219,GO:0019222,GO:0019748,GO:0019757,GO:0019760,GO:0031323,GO:0031326,GO:0043207,GO:0043436,GO:0043565,GO:0044212,GO:0044237,GO:0044281,GO:0050789,GO:0050794,GO:0050832,GO:0050896,GO:0051171,GO:0051252,GO:0051704,GO:0051707,GO:0060255,GO:0065007,GO:0071704,GO:0080090,GO:0097159,GO:0098542,GO:0140110,GO:1901135,GO:1901363,GO:1901564,GO:1901657,GO:1903506,GO:2000112,GO:2001141	AP2	No
TCONS_00113435	LOC111903274	XLOC_008214	chr2	229142487	229143655	ethylene-responsive transcription factor		GO:0001067,GO:0003674,GO:0003676,GO:0003677,GO:0003700,GO:0005488,GO:0006082,GO:0006355,GO:0006790,GO:0006807,GO:0006950,GO:0006952,GO:0008150,GO:0008152,GO:0009605,GO:0009607,GO:0009620,GO:0009889,GO:0009987,GO:0010468,GO:0010556,GO:0016143,GO:0019219,GO:0019222,GO:0019748,GO:0019757,GO:0019760,GO:0031323,GO:0031326,GO:0043207,GO:0043436,GO:0043565,GO:0044212,GO:0044237,GO:0044281,GO:0050789,GO:0050794,GO:0050832,GO:0050896,GO:0051171,GO:0051252,GO:0051704,GO:0051707,GO:0060255,GO:0065007,GO:0071704,GO:0080090,GO:0097159,GO:0098542,GO:0140110,GO:1901135,GO:1901363,GO:1901564,GO:1901657,GO:1903506,GO:2000112,GO:2001141	AP2	No
TCONS_00072144	LOC111903273	XLOC_008215	chr2	229225162	229226297	ethylene-responsive transcription factor		GO:0001067,GO:0003674,GO:0003676,GO:0003677,GO:0003700,GO:0005488,GO:0006082,GO:0006355,GO:0006790,GO:0006807,GO:0006950,GO:0006952,GO:0008150,GO:0008152,GO:0009605,GO:0009607,GO:0009620,GO:0009889,GO:0009987,GO:0010468,GO:0010556,GO:0016143,GO:0019219,GO:0019222,GO:0019748,GO:0019757,GO:0019760,GO:0031323,GO:0031326,GO:0043207,GO:0043436,GO:0043565,GO:0044212,GO:0044237,GO:0044281,GO:0050789,GO:0050794,GO:0050832,GO:0050896,GO:0051171,GO:0051252,GO:0051704,GO:0051707,GO:0060255,GO:0065007,GO:0071704,GO:0080090,GO:0097159,GO:0098542,GO:0140110,GO:1901135,GO:1901363,GO:1901564,GO:1901657,GO:1903506,GO:2000112,GO:2001141	AP2	No
TCONS_00078816	LOC111903273	XLOC_008215	chr2	229225162	229226297	ethylene-responsive transcription factor		GO:0001067,GO:0003674,GO:0003676,GO:0003677,GO:0003700,GO:0005488,GO:0006082,GO:0006355,GO:0006790,GO:0006807,GO:0006950,GO:0006952,GO:0008150,GO:0008152,GO:0009605,GO:0009607,GO:0009620,GO:0009889,GO:0009987,GO:0010468,GO:0010556,GO:0016143,GO:0019219,GO:0019222,GO:0019748,GO:0019757,GO:0019760,GO:0031323,GO:0031326,GO:0043207,GO:0043436,GO:0043565,GO:0044212,GO:0044237,GO:0044281,GO:0050789,GO:0050794,GO:0050832,GO:0050896,GO:0051171,GO:0051252,GO:0051704,GO:0051707,GO:0060255,GO:0065007,GO:0071704,GO:0080090,GO:0097159,GO:0098542,GO:0140110,GO:1901135,GO:1901363,GO:1901564,GO:1901657,GO:1903506,GO:2000112,GO:2001141	AP2	No
TCONS_00072145	LOC111903272	XLOC_008216	chr2	229320492	229321514	ethylene-responsive transcription factor		GO:0001067,GO:0003674,GO:0003676,GO:0003677,GO:0003700,GO:0005488,GO:0006082,GO:0006355,GO:0006790,GO:0006807,GO:0006950,GO:0006952,GO:0008150,GO:0008152,GO:0009605,GO:0009607,GO:0009620,GO:0009889,GO:0009987,GO:0010468,GO:0010556,GO:0016143,GO:0019219,GO:0019222,GO:0019748,GO:0019757,GO:0019760,GO:0031323,GO:0031326,GO:0043207,GO:0043436,GO:0043565,GO:0044212,GO:0044237,GO:0044281,GO:0050789,GO:0050794,GO:0050832,GO:0050896,GO:0051171,GO:0051252,GO:0051704,GO:0051707,GO:0060255,GO:0065007,GO:0071704,GO:0080090,GO:0097159,GO:0098542,GO:0140110,GO:1901135,GO:1901363,GO:1901564,GO:1901657,GO:1903506,GO:2000112,GO:2001141	AP2	No
TCONS_00078817	LOC111903272	XLOC_008216	chr2	229320492	229321514	ethylene-responsive transcription factor		GO:0001067,GO:0003674,GO:0003676,GO:0003677,GO:0003700,GO:0005488,GO:0006082,GO:0006355,GO:0006790,GO:0006807,GO:0006950,GO:0006952,GO:0008150,GO:0008152,GO:0009605,GO:0009607,GO:0009620,GO:0009889,GO:0009987,GO:0010468,GO:0010556,GO:0016143,GO:0019219,GO:0019222,GO:0019748,GO:0019757,GO:0019760,GO:0031323,GO:0031326,GO:0043207,GO:0043436,GO:0043565,GO:0044212,GO:0044237,GO:0044281,GO:0050789,GO:0050794,GO:0050832,GO:0050896,GO:0051171,GO:0051252,GO:0051704,GO:0051707,GO:0060255,GO:0065007,GO:0071704,GO:0080090,GO:0097159,GO:0098542,GO:0140110,GO:1901135,GO:1901363,GO:1901564,GO:1901657,GO:1903506,GO:2000112,GO:2001141	AP2	No
TCONS_00108981	LOC122196560	XLOC_008217	chr2	229613390	229620505					No
TCONS_00093385	LOC122196560	XLOC_008217	chr2	229613390	229620505					No
TCONS_00093386	LOC122196560	XLOC_008217	chr2	229613390	229620505					No
TCONS_00100482	LOC122196560	XLOC_008217	chr2	229613390	229620505					No
TCONS_00059458	LOC111903225	XLOC_008218	chr2	229622899	229624542	BAG family molecular chaperone regulator		GO:0005575,GO:0005622,GO:0005623,GO:0005634,GO:0005737,GO:0005739,GO:0005829,GO:0006508,GO:0006511,GO:0006515,GO:0006807,GO:0006950,GO:0008150,GO:0008152,GO:0009056,GO:0009057,GO:0009987,GO:0010033,GO:0010498,GO:0019538,GO:0019941,GO:0030163,GO:0033554,GO:0035966,GO:0035967,GO:0042221,GO:0043161,GO:0043170,GO:0043226,GO:0043227,GO:0043229,GO:0043231,GO:0043632,GO:0044237,GO:0044238,GO:0044248,GO:0044257,GO:0044260,GO:0044265,GO:0044267,GO:0044424,GO:0044444,GO:0044464,GO:0050896,GO:0051603,GO:0051716,GO:0051788,GO:0070887,GO:0071218,GO:0071310,GO:0071629,GO:0071704,GO:1901564,GO:1901565,GO:1901575	BAG,ubiquitin	No
TCONS_00074911	LOC111903225	XLOC_008218	chr2	229622899	229624542	BAG family molecular chaperone regulator		GO:0005575,GO:0005622,GO:0005623,GO:0005634,GO:0005737,GO:0005739,GO:0005829,GO:0006508,GO:0006511,GO:0006515,GO:0006807,GO:0006950,GO:0008150,GO:0008152,GO:0009056,GO:0009057,GO:0009987,GO:0010033,GO:0010498,GO:0019538,GO:0019941,GO:0030163,GO:0033554,GO:0035966,GO:0035967,GO:0042221,GO:0043161,GO:0043170,GO:0043226,GO:0043227,GO:0043229,GO:0043231,GO:0043632,GO:0044237,GO:0044238,GO:0044248,GO:0044257,GO:0044260,GO:0044265,GO:0044267,GO:0044424,GO:0044444,GO:0044464,GO:0050896,GO:0051603,GO:0051716,GO:0051788,GO:0070887,GO:0071218,GO:0071310,GO:0071629,GO:0071704,GO:1901564,GO:1901565,GO:1901575	BAG,ubiquitin	No
TCONS_00112543	LOC111903225	XLOC_008218	chr2	229622899	229624542	BAG family molecular chaperone regulator		GO:0005575,GO:0005622,GO:0005623,GO:0005634,GO:0005737,GO:0005739,GO:0005829,GO:0006508,GO:0006511,GO:0006515,GO:0006807,GO:0006950,GO:0008150,GO:0008152,GO:0009056,GO:0009057,GO:0009987,GO:0010033,GO:0010498,GO:0019538,GO:0019941,GO:0030163,GO:0033554,GO:0035966,GO:0035967,GO:0042221,GO:0043161,GO:0043170,GO:0043226,GO:0043227,GO:0043229,GO:0043231,GO:0043632,GO:0044237,GO:0044238,GO:0044248,GO:0044257,GO:0044260,GO:0044265,GO:0044267,GO:0044424,GO:0044444,GO:0044464,GO:0050896,GO:0051603,GO:0051716,GO:0051788,GO:0070887,GO:0071218,GO:0071310,GO:0071629,GO:0071704,GO:1901564,GO:1901565,GO:1901575	BAG,ubiquitin	No
TCONS_00109491	LOC111903285	XLOC_008219	chr2	229708904	229718003					No
TCONS_00066812	LOC111903224	XLOC_008220	chr2	229714270	229724001	Cofactor assembly of complex C subunit B, CCB2/CCB4		GO:0005575,GO:0005622,GO:0005623,GO:0005737,GO:0008150,GO:0009507,GO:0009536,GO:0009987,GO:0010190,GO:0016043,GO:0017004,GO:0022607,GO:0034622,GO:0043226,GO:0043227,GO:0043229,GO:0043231,GO:0043933,GO:0044085,GO:0044424,GO:0044444,GO:0044464,GO:0065003,GO:0071840	CCB2_CCB4	No
TCONS_00068186	LOC111903224	XLOC_008220	chr2	229714270	229724001	Cofactor assembly of complex C subunit B, CCB2/CCB4		GO:0005575,GO:0005622,GO:0005623,GO:0005737,GO:0008150,GO:0009507,GO:0009536,GO:0009987,GO:0010190,GO:0016043,GO:0017004,GO:0022607,GO:0034622,GO:0043226,GO:0043227,GO:0043229,GO:0043231,GO:0043933,GO:0044085,GO:0044424,GO:0044444,GO:0044464,GO:0065003,GO:0071840	CCB2_CCB4	No
TCONS_00067690	LOC111903224	XLOC_008220	chr2	229714270	229724001	Cofactor assembly of complex C subunit B, CCB2/CCB4		GO:0005575,GO:0005622,GO:0005623,GO:0005737,GO:0008150,GO:0009507,GO:0009536,GO:0009987,GO:0010190,GO:0016043,GO:0017004,GO:0022607,GO:0034622,GO:0043226,GO:0043227,GO:0043229,GO:0043231,GO:0043933,GO:0044085,GO:0044424,GO:0044444,GO:0044464,GO:0065003,GO:0071840	CCB2_CCB4	No
TCONS_00104972	LOC111903224	XLOC_008220	chr2	229714270	229724001	Cofactor assembly of complex C subunit B, CCB2/CCB4		GO:0005575,GO:0005622,GO:0005623,GO:0005737,GO:0008150,GO:0009507,GO:0009536,GO:0009987,GO:0010190,GO:0016043,GO:0017004,GO:0022607,GO:0034622,GO:0043226,GO:0043227,GO:0043229,GO:0043231,GO:0043933,GO:0044085,GO:0044424,GO:0044444,GO:0044464,GO:0065003,GO:0071840	CCB2_CCB4	No
TCONS_00109829	LOC111903224	XLOC_008220	chr2	229714270	229724001	Cofactor assembly of complex C subunit B, CCB2/CCB4		GO:0005575,GO:0005622,GO:0005623,GO:0005737,GO:0008150,GO:0009507,GO:0009536,GO:0009987,GO:0010190,GO:0016043,GO:0017004,GO:0022607,GO:0034622,GO:0043226,GO:0043227,GO:0043229,GO:0043231,GO:0043933,GO:0044085,GO:0044424,GO:0044444,GO:0044464,GO:0065003,GO:0071840	CCB2_CCB4	No
TCONS_00064645	LOC111903224	XLOC_008220	chr2	229714270	229724001	Cofactor assembly of complex C subunit B, CCB2/CCB4		GO:0005575,GO:0005622,GO:0005623,GO:0005737,GO:0008150,GO:0009507,GO:0009536,GO:0009987,GO:0010190,GO:0016043,GO:0017004,GO:0022607,GO:0034622,GO:0043226,GO:0043227,GO:0043229,GO:0043231,GO:0043933,GO:0044085,GO:0044424,GO:0044444,GO:0044464,GO:0065003,GO:0071840	CCB2_CCB4	No
TCONS_00059459	LOC111903224	XLOC_008220	chr2	229714270	229724001	Cofactor assembly of complex C subunit B, CCB2/CCB4		GO:0005575,GO:0005622,GO:0005623,GO:0005737,GO:0008150,GO:0009507,GO:0009536,GO:0009987,GO:0010190,GO:0016043,GO:0017004,GO:0022607,GO:0034622,GO:0043226,GO:0043227,GO:0043229,GO:0043231,GO:0043933,GO:0044085,GO:0044424,GO:0044444,GO:0044464,GO:0065003,GO:0071840	CCB2_CCB4	No
TCONS_00075542	LOC111903224	XLOC_008220	chr2	229714270	229724001	Cofactor assembly of complex C subunit B, CCB2/CCB4		GO:0005575,GO:0005622,GO:0005623,GO:0005737,GO:0008150,GO:0009507,GO:0009536,GO:0009987,GO:0010190,GO:0016043,GO:0017004,GO:0022607,GO:0034622,GO:0043226,GO:0043227,GO:0043229,GO:0043231,GO:0043933,GO:0044085,GO:0044424,GO:0044444,GO:0044464,GO:0065003,GO:0071840	CCB2_CCB4	No
TCONS_00096568	LOC111903224	XLOC_008220	chr2	229714270	229724001	Cofactor assembly of complex C subunit B, CCB2/CCB4		GO:0005575,GO:0005622,GO:0005623,GO:0005737,GO:0008150,GO:0009507,GO:0009536,GO:0009987,GO:0010190,GO:0016043,GO:0017004,GO:0022607,GO:0034622,GO:0043226,GO:0043227,GO:0043229,GO:0043231,GO:0043933,GO:0044085,GO:0044424,GO:0044444,GO:0044464,GO:0065003,GO:0071840	CCB2_CCB4	No
TCONS_00071425	LOC111903224	XLOC_008220	chr2	229714270	229724001	Cofactor assembly of complex C subunit B, CCB2/CCB4		GO:0005575,GO:0005622,GO:0005623,GO:0005737,GO:0008150,GO:0009507,GO:0009536,GO:0009987,GO:0010190,GO:0016043,GO:0017004,GO:0022607,GO:0034622,GO:0043226,GO:0043227,GO:0043229,GO:0043231,GO:0043933,GO:0044085,GO:0044424,GO:0044444,GO:0044464,GO:0065003,GO:0071840	CCB2_CCB4	No
TCONS_00103548	LOC111903224	XLOC_008220	chr2	229714270	229724001	Cofactor assembly of complex C subunit B, CCB2/CCB4		GO:0005575,GO:0005622,GO:0005623,GO:0005737,GO:0008150,GO:0009507,GO:0009536,GO:0009987,GO:0010190,GO:0016043,GO:0017004,GO:0022607,GO:0034622,GO:0043226,GO:0043227,GO:0043229,GO:0043231,GO:0043933,GO:0044085,GO:0044424,GO:0044444,GO:0044464,GO:0065003,GO:0071840	CCB2_CCB4	No
TCONS_00103547	LOC111903224	XLOC_008220	chr2	229714270	229724001	Cofactor assembly of complex C subunit B, CCB2/CCB4		GO:0005575,GO:0005622,GO:0005623,GO:0005737,GO:0008150,GO:0009507,GO:0009536,GO:0009987,GO:0010190,GO:0016043,GO:0017004,GO:0022607,GO:0034622,GO:0043226,GO:0043227,GO:0043229,GO:0043231,GO:0043933,GO:0044085,GO:0044424,GO:0044444,GO:0044464,GO:0065003,GO:0071840	CCB2_CCB4	No
TCONS_00070318	LOC111903224	XLOC_008220	chr2	229714270	229724001	Cofactor assembly of complex C subunit B, CCB2/CCB4		GO:0005575,GO:0005622,GO:0005623,GO:0005737,GO:0008150,GO:0009507,GO:0009536,GO:0009987,GO:0010190,GO:0016043,GO:0017004,GO:0022607,GO:0034622,GO:0043226,GO:0043227,GO:0043229,GO:0043231,GO:0043933,GO:0044085,GO:0044424,GO:0044444,GO:0044464,GO:0065003,GO:0071840	CCB2_CCB4	No
TCONS_00067267	LOC111903224	XLOC_008220	chr2	229714270	229724001	Cofactor assembly of complex C subunit B, CCB2/CCB4		GO:0005575,GO:0005622,GO:0005623,GO:0005737,GO:0008150,GO:0009507,GO:0009536,GO:0009987,GO:0010190,GO:0016043,GO:0017004,GO:0022607,GO:0034622,GO:0043226,GO:0043227,GO:0043229,GO:0043231,GO:0043933,GO:0044085,GO:0044424,GO:0044444,GO:0044464,GO:0065003,GO:0071840	CCB2_CCB4	No
TCONS_00074912	LOC111903224	XLOC_008220	chr2	229714270	229724001	Cofactor assembly of complex C subunit B, CCB2/CCB4		GO:0005575,GO:0005622,GO:0005623,GO:0005737,GO:0008150,GO:0009507,GO:0009536,GO:0009987,GO:0010190,GO:0016043,GO:0017004,GO:0022607,GO:0034622,GO:0043226,GO:0043227,GO:0043229,GO:0043231,GO:0043933,GO:0044085,GO:0044424,GO:0044444,GO:0044464,GO:0065003,GO:0071840	CCB2_CCB4	No
TCONS_00070665	LOC111903224	XLOC_008220	chr2	229714270	229724001	Cofactor assembly of complex C subunit B, CCB2/CCB4		GO:0005575,GO:0005622,GO:0005623,GO:0005737,GO:0008150,GO:0009507,GO:0009536,GO:0009987,GO:0010190,GO:0016043,GO:0017004,GO:0022607,GO:0034622,GO:0043226,GO:0043227,GO:0043229,GO:0043231,GO:0043933,GO:0044085,GO:0044424,GO:0044444,GO:0044464,GO:0065003,GO:0071840	CCB2_CCB4	No
TCONS_00059462	LOC111903222	XLOC_008221	chr2	229741545	229744829	F-box protein At4g00755-like			F-box-like	No
TCONS_00059463	LOC111903222	XLOC_008221	chr2	229741545	229744829	F-box protein At4g00755-like			F-box-like	No
TCONS_00062656	LOC111903222	XLOC_008221	chr2	229741545	229744829	F-box protein At4g00755-like			F-box-like	No
TCONS_00060826	LOC111903222	XLOC_008221	chr2	229741545	229744829	F-box protein At4g00755-like			F-box-like	No
TCONS_00059460	LOC111903222	XLOC_008221	chr2	229741545	229744829	F-box protein At4g00755-like			F-box-like	No
TCONS_00059461	LOC111903222	XLOC_008221	chr2	229741545	229744829	F-box protein At4g00755-like			F-box-like	No
TCONS_00066345	LOC111903222	XLOC_008221	chr2	229741545	229744829	F-box protein At4g00755-like			F-box-like	No
TCONS_00068188	LOC111903222	XLOC_008221	chr2	229741545	229744829	F-box protein At4g00755-like			F-box-like	No
TCONS_00085840	LOC111903222	XLOC_008221	chr2	229741545	229744829	F-box protein At4g00755-like			F-box-like	No
TCONS_00069934	LOC111903222	XLOC_008221	chr2	229741545	229744829	F-box protein			F-box-like	No
TCONS_00100625	LOC111903222	XLOC_008221	chr2	229741545	229744829					No
TCONS_00086229	LOC111903222	XLOC_008221	chr2	229741545	229744829	F-box protein At4g00755-like			F-box-like	No
TCONS_00060827	LOC111903222	XLOC_008221	chr2	229741545	229744829	F-box protein At4g00755-like			F-box-like	No
TCONS_00062658	LOC111903222	XLOC_008221	chr2	229741545	229744829	F-box protein			F-box-like	No
TCONS_00062657	LOC111903222	XLOC_008221	chr2	229741545	229744829	F-box protein At4g00755-like			F-box-like	No
TCONS_00083061	LOC111903222	XLOC_008221	chr2	229741545	229744829	F-box protein At4g00755-like			F-box-like	No
TCONS_00059464	LOC111903222	XLOC_008221	chr2	229741545	229744829	F-box protein			F-box-like	No
TCONS_00068187	LOC111903222	XLOC_008221	chr2	229741545	229744829	F-box protein At4g00755-like			F-box-like	No
TCONS_00077768	LOC111903222	XLOC_008221	chr2	229741545	229744829	F-box protein			F-box-like	No
TCONS_00067268	LOC111903222	XLOC_008221	chr2	229741545	229744829					No
TCONS_00114795	LOC111903222	XLOC_008221	chr2	229741545	229744829	F-box protein At4g00755-like			F-box-like	No
TCONS_00061811	LOC111903222	XLOC_008221	chr2	229741545	229744829	F-box protein			F-box-like	No
TCONS_00094822	LOC111903222	XLOC_008221	chr2	229741545	229744829	F-box protein			F-box-like	No
TCONS_00061812	LOC111903221	XLOC_008222	chr2	229752080	229759913	F-Box protein			F-box,PP2	No
TCONS_00063990	LOC111903221	XLOC_008222	chr2	229752080	229759913	F-Box protein		GO:0003674,GO:0005488,GO:0030246	F-box,PP2	No
TCONS_00077769	LOC111903221	XLOC_008222	chr2	229752080	229759913	Phloem protein 2			F-box,PP2	No
TCONS_00069054	LOC111903221	XLOC_008222	chr2	229752080	229759913	Phloem protein 2			F-box,PP2	No
TCONS_00076460	LOC111903221	XLOC_008222	chr2	229752080	229759913	Phloem protein 2			F-box,PP2	No
TCONS_00060828	LOC111903221	XLOC_008222	chr2	229752080	229759913	Phloem protein 2			F-box,PP2	No
TCONS_00074913	LOC111903220	XLOC_008223	chr2	229811339	229814653	Ring finger domain			zf-RING_2	No
TCONS_00075543	LOC111903220	XLOC_008223	chr2	229811339	229814653	Ring finger domain			zf-RING_2	No
TCONS_00059465	LOC111903220	XLOC_008223	chr2	229811339	229814653	Ring finger domain			zf-RING_2	No
TCONS_00081097	LOC111903220	XLOC_008223	chr2	229811339	229814653	Ring finger domain			zf-RING_2	No
TCONS_00070319	LOC111903220	XLOC_008223	chr2	229811339	229814653	Ring finger domain			zf-RING_2	No
TCONS_00083272	LOC111903220	XLOC_008223	chr2	229811339	229814653	Ring finger domain			zf-RING_2	No
TCONS_00114642	LOC111903220	XLOC_008223	chr2	229811339	229814653	Ring finger domain			zf-RING_2	No
TCONS_00075816	LOC111903220	XLOC_008223	chr2	229811339	229814653	Ring finger domain			zf-RING_2	No
TCONS_00068624	LOC111903220	XLOC_008223	chr2	229811339	229814653	Ring finger domain			zf-RING_2	No
TCONS_00082825	LOC111903220	XLOC_008223	chr2	229811339	229814653	Ring finger domain			zf-RING_2	No
TCONS_00063991	LOC111903220	XLOC_008223	chr2	229811339	229814653	Ring finger domain			zf-RING_2	No
TCONS_00114351	LOC111903220	XLOC_008223	chr2	229811339	229814653	Ring finger domain			zf-RING_2	No
TCONS_00089068	LOC111903220	XLOC_008223	chr2	229811339	229814653	Ring finger domain			zf-RING_2	No
TCONS_00103847	LOC111903220	XLOC_008223	chr2	229811339	229814653	Ring finger domain			zf-RING_2	No
TCONS_00086421	LOC111903220	XLOC_008223	chr2	229811339	229814653					No
TCONS_00066346	LOC111903220	XLOC_008223	chr2	229811339	229814653	Ring finger domain			zf-RING_2	No
TCONS_00083469	LOC111903220	XLOC_008223	chr2	229811339	229814653	Ring finger domain			zf-RING_2	No
TCONS_00083852	LOC111903220	XLOC_008223	chr2	229811339	229814653	Ring finger domain			zf-RING_2	No
TCONS_00059466	LOC111903220	XLOC_008223	chr2	229811339	229814653	Ring finger domain			zf-RING_2	No
TCONS_00113297	LOC111903220	XLOC_008223	chr2	229811339	229814653					No
TCONS_00111394	LOC111903220	XLOC_008223	chr2	229811339	229814653					No
TCONS_00113128	LOC122196656	XLOC_008224	chr2	229920288	229924055					No
TCONS_00108982	LOC122196656	XLOC_008224	chr2	229920288	229924055					No
TCONS_00097286	LOC122196656	XLOC_008224	chr2	229920288	229924055					No
TCONS_00104405	LOC122196656	XLOC_008224	chr2	229920288	229924055					No
TCONS_00113129	-	XLOC_008224	chr2	229920288	229924055					Yes
TCONS_00059467	LOC111888462	XLOC_008225	chr2	230088477	230090240	60s ribosomal protein	ko03010,m3010	GO:0000003,GO:0000027,GO:0003006,GO:0003674,GO:0003676,GO:0003723,GO:0003729,GO:0003735,GO:0005198,GO:0005488,GO:0005575,GO:0005622,GO:0005623,GO:0005634,GO:0005730,GO:0005737,GO:0005829,GO:0005840,GO:0005886,GO:0006412,GO:0006518,GO:0006807,GO:0006996,GO:0007154,GO:0007165,GO:0007275,GO:0008150,GO:0008152,GO:0009058,GO:0009059,GO:0009507,GO:0009536,GO:0009719,GO:0009725,GO:0009733,GO:0009734,GO:0009755,GO:0009791,GO:0009908,GO:0009987,GO:0010033,GO:0010467,GO:0015934,GO:0016020,GO:0016043,GO:0019538,GO:0022414,GO:0022607,GO:0022613,GO:0022618,GO:0022625,GO:0022626,GO:0023052,GO:0031974,GO:0031981,GO:0032501,GO:0032502,GO:0032870,GO:0032991,GO:0034622,GO:0034641,GO:0034645,GO:0042221,GO:0042254,GO:0042255,GO:0042273,GO:0043043,GO:0043170,GO:0043226,GO:0043227,GO:0043228,GO:0043229,GO:0043231,GO:0043232,GO:0043233,GO:0043603,GO:0043604,GO:0043933,GO:0044085,GO:0044237,GO:0044238,GO:0044249,GO:0044260,GO:0044267,GO:0044271,GO:0044391,GO:0044422,GO:0044424,GO:0044428,GO:0044444,GO:0044445,GO:0044446,GO:0044464,GO:0048367,GO:0048438,GO:0048467,GO:0048608,GO:0048731,GO:0048856,GO:0050789,GO:0050794,GO:0050896,GO:0051716,GO:0061458,GO:0065003,GO:0065007,GO:0070013,GO:0070887,GO:0070925,GO:0071310,GO:0071365,GO:0071495,GO:0071704,GO:0071826,GO:0071840,GO:0071944,GO:0090567,GO:0097159,GO:1901363,GO:1901564,GO:1901566,GO:1901576,GO:1902626,GO:1990904	Ribosomal_L24e	No
TCONS_00060829	LOC111888438	XLOC_008226	chr2	230141883	230144508					No
TCONS_00113130	LOC111888438	XLOC_008226	chr2	230141883	230144508					No
TCONS_00105319	LOC111888438	XLOC_008226	chr2	230141883	230144508					No
TCONS_00064646	LOC111888438	XLOC_008226	chr2	230141883	230144508					No
TCONS_00108469	LOC111888438	XLOC_008226	chr2	230141883	230144508					No
TCONS_00060830	LOC111888438	XLOC_008226	chr2	230141883	230144508					No
TCONS_00089628	LOC111888438	XLOC_008226	chr2	230141883	230144508					No
TCONS_00065301	LOC111888438	XLOC_008226	chr2	230141883	230144508					No
TCONS_00102689	LOC111888438	XLOC_008226	chr2	230141883	230144508					No
TCONS_00062659	LOC111888438	XLOC_008226	chr2	230141883	230144508					No
TCONS_00067269	LOC111888438	XLOC_008226	chr2	230141883	230144508					No
TCONS_00061813	LOC111888438	XLOC_008226	chr2	230141883	230144508					No
TCONS_00065894	LOC111888438	XLOC_008226	chr2	230141883	230144508					No
TCONS_00059468	LOC111888456	XLOC_008227	chr2	230191212	230194452	Protein SGT1 homolog	ko04621,ko04626,m4621,m4626	GO:0005575,GO:0005622,GO:0005623,GO:0005634,GO:0005737,GO:0006950,GO:0006952,GO:0008150,GO:0009605,GO:0009607,GO:0009617,GO:0009620,GO:0042742,GO:0043207,GO:0043226,GO:0043227,GO:0043229,GO:0043231,GO:0044424,GO:0044464,GO:0050832,GO:0050896,GO:0051704,GO:0051707,GO:0098542	CS,SGS,TPR_1,TPR_19,TPR_2,TPR_8	No
TCONS_00106587	LOC111888456	XLOC_008227	chr2	230191212	230194452	Protein SGT1 homolog	ko04621,ko04626,m4621,m4626	GO:0005575,GO:0005622,GO:0005623,GO:0005634,GO:0005737,GO:0006950,GO:0006952,GO:0008150,GO:0009605,GO:0009607,GO:0009617,GO:0009620,GO:0042742,GO:0043207,GO:0043226,GO:0043227,GO:0043229,GO:0043231,GO:0044424,GO:0044464,GO:0050832,GO:0050896,GO:0051704,GO:0051707,GO:0098542	CS,SGS,TPR_1,TPR_19,TPR_2,TPR_8	No
TCONS_00059469	LOC111888461	XLOC_008228	chr2	230199642	230200959	NADH dehydrogenase ubiquinone 1 alpha subcomplex subunit 5	ko00190,ko01100,ko04714,ko04723,ko04932,ko05010,ko05012,ko05016,m0190,m1100,m4714,m4723,m4932,m5010,m5012,m5016	GO:0005575,GO:0005622,GO:0005623,GO:0005737,GO:0005739,GO:0005740,GO:0005743,GO:0005746,GO:0005747,GO:0008150,GO:0008152,GO:0009507,GO:0009536,GO:0009853,GO:0009987,GO:0016020,GO:0019866,GO:0030964,GO:0031090,GO:0031966,GO:0031967,GO:0031975,GO:0032991,GO:0043094,GO:0043226,GO:0043227,GO:0043229,GO:0043231,GO:0044237,GO:0044422,GO:0044424,GO:0044425,GO:0044429,GO:0044444,GO:0044446,GO:0044455,GO:0044464,GO:0045271,GO:0070469,GO:0098796,GO:0098798,GO:0098800,GO:0098803,GO:1902494,GO:1990204	ETC_C1_NDUFA5	No
TCONS_00074631	LOC111888454	XLOC_008229	chr2	230203846	230205751	WRKY transcription factor	ko04016,ko04626,m4016,m4626	GO:0003674,GO:0003700,GO:0006355,GO:0007275,GO:0007568,GO:0008150,GO:0009889,GO:0010033,GO:0010150,GO:0010200,GO:0010243,GO:0010468,GO:0010556,GO:0019219,GO:0019222,GO:0031323,GO:0031326,GO:0032501,GO:0032502,GO:0042221,GO:0042493,GO:0048366,GO:0048367,GO:0048731,GO:0048827,GO:0048856,GO:0050789,GO:0050794,GO:0050896,GO:0051171,GO:0051252,GO:0060255,GO:0065007,GO:0080090,GO:0090693,GO:0099402,GO:0140110,GO:1901698,GO:1901700,GO:1903506,GO:2000112,GO:2001141	WRKY	No
TCONS_00072146	LOC111888454	XLOC_008229	chr2	230203846	230205751	WRKY Transcription Factor	ko04016,ko04626,m4016,m4626	GO:0001067,GO:0001101,GO:0003674,GO:0003676,GO:0003677,GO:0003700,GO:0005488,GO:0005575,GO:0005622,GO:0005623,GO:0005634,GO:0006355,GO:0006950,GO:0006952,GO:0007154,GO:0007165,GO:0007263,GO:0008150,GO:0009605,GO:0009607,GO:0009617,GO:0009719,GO:0009725,GO:0009739,GO:0009889,GO:0009890,GO:0009892,GO:0009987,GO:0010033,GO:0010468,GO:0010556,GO:0010558,GO:0010605,GO:0010629,GO:0019219,GO:0019222,GO:0019932,GO:0023052,GO:0031323,GO:0031324,GO:0031326,GO:0031327,GO:0033993,GO:0035556,GO:0042221,GO:0042742,GO:0043207,GO:0043226,GO:0043227,GO:0043229,GO:0043231,GO:0044212,GO:0044424,GO:0044464,GO:0045892,GO:0045934,GO:0048519,GO:0048523,GO:0050789,GO:0050794,GO:0050896,GO:0051171,GO:0051172,GO:0051252,GO:0051253,GO:0051704,GO:0051707,GO:0051716,GO:0060255,GO:0065007,GO:0080090,GO:0097159,GO:0098542,GO:0140110,GO:1901363,GO:1901700,GO:1902679,GO:1903506,GO:1903507,GO:2000112,GO:2000113,GO:2001141	WRKY	No
TCONS_00059470	LOC111888454	XLOC_008229	chr2	230203846	230205751	WRKY Transcription Factor	ko04016,ko04626,m4016,m4626	GO:0001067,GO:0001101,GO:0003674,GO:0003676,GO:0003677,GO:0003700,GO:0005488,GO:0005575,GO:0005622,GO:0005623,GO:0005634,GO:0006355,GO:0006950,GO:0006952,GO:0007154,GO:0007165,GO:0007263,GO:0008150,GO:0009605,GO:0009607,GO:0009617,GO:0009719,GO:0009725,GO:0009739,GO:0009889,GO:0009890,GO:0009892,GO:0009987,GO:0010033,GO:0010468,GO:0010556,GO:0010558,GO:0010605,GO:0010629,GO:0019219,GO:0019222,GO:0019932,GO:0023052,GO:0031323,GO:0031324,GO:0031326,GO:0031327,GO:0033993,GO:0035556,GO:0042221,GO:0042742,GO:0043207,GO:0043226,GO:0043227,GO:0043229,GO:0043231,GO:0044212,GO:0044424,GO:0044464,GO:0045892,GO:0045934,GO:0048519,GO:0048523,GO:0050789,GO:0050794,GO:0050896,GO:0051171,GO:0051172,GO:0051252,GO:0051253,GO:0051704,GO:0051707,GO:0051716,GO:0060255,GO:0065007,GO:0080090,GO:0097159,GO:0098542,GO:0140110,GO:1901363,GO:1901700,GO:1902679,GO:1903506,GO:1903507,GO:2000112,GO:2000113,GO:2001141	WRKY	No
TCONS_00060831	LOC111888454	XLOC_008229	chr2	230203846	230205751					No
TCONS_00071426	LOC111888454	XLOC_008229	chr2	230203846	230205751					No
TCONS_00059471	LOC111888455	XLOC_008230	chr2	230214582	230216742	Pentatricopeptide repeat-containing protein		GO:0003674,GO:0003676,GO:0003723,GO:0003824,GO:0004518,GO:0004519,GO:0005488,GO:0005575,GO:0005622,GO:0005623,GO:0006139,GO:0006725,GO:0006807,GO:0008150,GO:0008152,GO:0009451,GO:0009987,GO:0016070,GO:0016787,GO:0016788,GO:0034641,GO:0043170,GO:0043226,GO:0043227,GO:0043229,GO:0043231,GO:0043412,GO:0044237,GO:0044238,GO:0044424,GO:0044464,GO:0046483,GO:0071704,GO:0090304,GO:0090305,GO:0097159,GO:1901360,GO:1901363	PPR	No
TCONS_00059472	LOC111888465	XLOC_008231	chr2	230220775	230222168	Ornithine cyclodeaminase/mu-crystallin family		GO:0002682,GO:0002684,GO:0002831,GO:0002833,GO:0003674,GO:0003824,GO:0005575,GO:0005622,GO:0005623,GO:0005737,GO:0008150,GO:0008152,GO:0009507,GO:0009536,GO:0010112,GO:0016491,GO:0016638,GO:0016639,GO:0031347,GO:0031349,GO:0032101,GO:0032103,GO:0043226,GO:0043227,GO:0043229,GO:0043231,GO:0043900,GO:0043902,GO:0044424,GO:0044444,GO:0044464,GO:0045088,GO:0045089,GO:0048518,GO:0048583,GO:0048584,GO:0050776,GO:0050778,GO:0050789,GO:0055114,GO:0065007,GO:0080134,GO:1901672	OCD_Mu_crystall	No
TCONS_00089265	LOC111888465	XLOC_008231	chr2	230220775	230222168	Ornithine cyclodeaminase/mu-crystallin family		GO:0002682,GO:0002684,GO:0002831,GO:0002833,GO:0003674,GO:0003824,GO:0005575,GO:0005622,GO:0005623,GO:0005737,GO:0008150,GO:0008152,GO:0009507,GO:0009536,GO:0010112,GO:0016491,GO:0016638,GO:0016639,GO:0031347,GO:0031349,GO:0032101,GO:0032103,GO:0043226,GO:0043227,GO:0043229,GO:0043231,GO:0043900,GO:0043902,GO:0044424,GO:0044444,GO:0044464,GO:0045088,GO:0045089,GO:0048518,GO:0048583,GO:0048584,GO:0050776,GO:0050778,GO:0050789,GO:0055114,GO:0065007,GO:0080134,GO:1901672	OCD_Mu_crystall	No
TCONS_00063325	LOC111888460	XLOC_008232	chr2	230249988	230253215	Heat shock protein	ko04141,ko04151,ko04217,ko04612,ko04621,ko04626,ko04657,ko04659,ko04914,ko04915,ko05200,ko05215,ko05418,m4141,m4151,m4217,m4612,m4621,m4626,m4657,m4659,m4914,m4915,m5200,m5215,m5418	GO:0002376,GO:0006457,GO:0006950,GO:0006952,GO:0006955,GO:0008150,GO:0009605,GO:0009607,GO:0009617,GO:0009814,GO:0009816,GO:0009987,GO:0042742,GO:0043207,GO:0045087,GO:0050896,GO:0051704,GO:0051707,GO:0061077,GO:0098542	HATPase_c,HSP90	No
TCONS_00060832	LOC111888460	XLOC_008232	chr2	230249988	230253215	Heat shock protein	ko04141,ko04151,ko04217,ko04612,ko04621,ko04626,ko04657,ko04659,ko04914,ko04915,ko05200,ko05215,ko05418,m4141,m4151,m4217,m4612,m4621,m4626,m4657,m4659,m4914,m4915,m5200,m5215,m5418	GO:0002376,GO:0006457,GO:0006950,GO:0006952,GO:0006955,GO:0008150,GO:0009605,GO:0009607,GO:0009617,GO:0009814,GO:0009816,GO:0009987,GO:0042742,GO:0043207,GO:0045087,GO:0050896,GO:0051704,GO:0051707,GO:0061077,GO:0098542	HATPase_c,HSP90	No
TCONS_00111595	LOC111888460	XLOC_008232	chr2	230249988	230253215	Heat shock protein	ko04141,ko04151,ko04217,ko04612,ko04621,ko04626,ko04657,ko04659,ko04914,ko04915,ko05200,ko05215,ko05418,m4141,m4151,m4217,m4612,m4621,m4626,m4657,m4659,m4914,m4915,m5200,m5215,m5418	GO:0002376,GO:0006457,GO:0006950,GO:0006952,GO:0006955,GO:0008150,GO:0009605,GO:0009607,GO:0009617,GO:0009814,GO:0009816,GO:0009987,GO:0042742,GO:0043207,GO:0045087,GO:0050896,GO:0051704,GO:0051707,GO:0061077,GO:0098542	HATPase_c,HSP90	No
TCONS_00088908	LOC111888460	XLOC_008232	chr2	230249988	230253215	Heat shock protein	ko04141,ko04151,ko04217,ko04612,ko04621,ko04626,ko04657,ko04659,ko04914,ko04915,ko05200,ko05215,ko05418,m4141,m4151,m4217,m4612,m4621,m4626,m4657,m4659,m4914,m4915,m5200,m5215,m5418	GO:0002376,GO:0006457,GO:0006950,GO:0006952,GO:0006955,GO:0008150,GO:0009605,GO:0009607,GO:0009617,GO:0009814,GO:0009816,GO:0009987,GO:0042742,GO:0043207,GO:0045087,GO:0050896,GO:0051704,GO:0051707,GO:0061077,GO:0098542	HATPase_c,HSP90	No
TCONS_00059473	LOC111888460	XLOC_008232	chr2	230249988	230253215	heat shock protein	ko04141,ko04151,ko04217,ko04612,ko04621,ko04626,ko04657,ko04659,ko04914,ko04915,ko05200,ko05215,ko05418,m4141,m4151,m4217,m4612,m4621,m4626,m4657,m4659,m4914,m4915,m5200,m5215,m5418	GO:0002376,GO:0006457,GO:0006950,GO:0006952,GO:0006955,GO:0008150,GO:0009605,GO:0009607,GO:0009617,GO:0009814,GO:0009816,GO:0009987,GO:0042742,GO:0043207,GO:0045087,GO:0050896,GO:0051704,GO:0051707,GO:0061077,GO:0098542	HATPase_c,HSP90	No
TCONS_00094247	LOC111888460	XLOC_008232	chr2	230249988	230253215	heat shock protein	ko04141,ko04151,ko04217,ko04612,ko04621,ko04626,ko04657,ko04659,ko04914,ko04915,ko05200,ko05215,ko05418,m4141,m4151,m4217,m4612,m4621,m4626,m4657,m4659,m4914,m4915,m5200,m5215,m5418	GO:0002376,GO:0006457,GO:0006950,GO:0006952,GO:0006955,GO:0008150,GO:0009605,GO:0009607,GO:0009617,GO:0009814,GO:0009816,GO:0009987,GO:0042742,GO:0043207,GO:0045087,GO:0050896,GO:0051704,GO:0051707,GO:0061077,GO:0098542	HATPase_c,HSP90	No
TCONS_00098368	LOC111888460	XLOC_008232	chr2	230249988	230253215					No
TCONS_00059474	LOC111888449	XLOC_008233	chr2	230303708	230305998	deSI-like protein At4g17486			Peptidase_C97	No
TCONS_00059475	LOC111888448	XLOC_008234	chr2	230310279	230313265	receptor-like protein kinase		GO:0005575,GO:0005623,GO:0005886,GO:0005911,GO:0009506,GO:0016020,GO:0030054,GO:0044464,GO:0055044,GO:0071944	Malectin_like,Pkinase_Tyr	No
TCONS_00082826	LOC111888448	XLOC_008234	chr2	230310279	230313265	receptor-like protein kinase		GO:0005575,GO:0005623,GO:0005886,GO:0005911,GO:0009506,GO:0016020,GO:0030054,GO:0044464,GO:0055044,GO:0071944	Malectin_like,Pkinase_Tyr	No
TCONS_00090939	LOC111888448	XLOC_008234	chr2	230310279	230313265	receptor-like protein kinase At5g24010		GO:0005575,GO:0005623,GO:0005886,GO:0005911,GO:0009506,GO:0016020,GO:0030054,GO:0044464,GO:0055044,GO:0071944	Malectin_like,Pkinase_Tyr	No
TCONS_00103704	LOC111888448	XLOC_008234	chr2	230310279	230313265	receptor-like protein kinase At5g24010		GO:0005575,GO:0005623,GO:0005886,GO:0005911,GO:0009506,GO:0016020,GO:0030054,GO:0044464,GO:0055044,GO:0071944	Malectin_like,Pkinase_Tyr	No
TCONS_00104406	LOC111888442	XLOC_008235	chr2	230392513	230393127					No
TCONS_00098369	LOC128125900	XLOC_008236	chr2	230396269	230404116					No
TCONS_00062661	LOC128125900	XLOC_008236	chr2	230396269	230404116					No
TCONS_00062660	LOC128125900	XLOC_008236	chr2	230396269	230404116					No
TCONS_00062662	LOC111888471	XLOC_008236	chr2	230396269	230404116					No
TCONS_00079781	LOC111888471	XLOC_008236	chr2	230396269	230404116	Amino acid kinase family	ko00220,ko01100,ko01110,ko01130,ko01210,ko01230,m0220,m1100,m1110,m1130,m1210,m1230		AA_kinase,Acetyltransf_1	No
TCONS_00104407	LOC111888471	XLOC_008236	chr2	230396269	230404116	Amino-acid acetyltransferase	ko00220,ko01100,ko01110,ko01130,ko01210,ko01230,m0220,m1100,m1110,m1130,m1210,m1230		AA_kinase,Acetyltransf_1	No
TCONS_00077257	LOC128125900	XLOC_008236	chr2	230396269	230404116					No
TCONS_00069055	LOC111888471	XLOC_008236	chr2	230396269	230404116					No
TCONS_00108219	LOC128125900	XLOC_008236	chr2	230396269	230404116					No
TCONS_00082328	LOC111888471	XLOC_008236	chr2	230396269	230404116					No
TCONS_00063994	LOC128125900	XLOC_008236	chr2	230396269	230404116					No
TCONS_00100356	LOC111888471	XLOC_008236	chr2	230396269	230404116					No
TCONS_00085026	LOC128125900	XLOC_008236	chr2	230396269	230404116					No
TCONS_00114506	LOC128125900	XLOC_008236	chr2	230396269	230404116					No
TCONS_00114507	LOC111888471	XLOC_008236	chr2	230396269	230404116	Amino-acid acetyltransferase	ko00220,ko01100,ko01110,ko01130,ko01210,ko01230,m0220,m1100,m1110,m1130,m1210,m1230		AA_kinase,Acetyltransf_1	No
TCONS_00085438	LOC128125900	XLOC_008236	chr2	230396269	230404116	Amino acid kinase family	ko00220,ko01100,ko01110,ko01130,ko01210,ko01230,m0220,m1100,m1110,m1130,m1210,m1230		AA_kinase,Acetyltransf_1	No
TCONS_00074082	LOC128125900	XLOC_008236	chr2	230396269	230404116	Amino-acid acetyltransferase	ko00220,ko01100,ko01110,ko01130,ko01210,ko01230,m0220,m1100,m1110,m1130,m1210,m1230		AA_kinase,Acetyltransf_1	No
TCONS_00073192	LOC128125900	XLOC_008236	chr2	230396269	230404116					No
TCONS_00076462	LOC111888471	XLOC_008236	chr2	230396269	230404116	Amino acid kinase family	ko00220,ko01100,ko01110,ko01130,ko01210,ko01230,m0220,m1100,m1110,m1130,m1210,m1230		AA_kinase,Acetyltransf_1	No
TCONS_00066348	LOC128125900	XLOC_008236	chr2	230396269	230404116					No
TCONS_00091984	LOC128125900	XLOC_008236	chr2	230396269	230404116					No
TCONS_00064648	LOC128125900	XLOC_008236	chr2	230396269	230404116					No
TCONS_00066813	LOC128125900	XLOC_008236	chr2	230396269	230404116					No
TCONS_00061814	LOC128125900	XLOC_008236	chr2	230396269	230404116					No
TCONS_00103410	LOC111888471	XLOC_008236	chr2	230396269	230404116					No
TCONS_00088284	LOC128125900	XLOC_008236	chr2	230396269	230404116					No
TCONS_00061815	LOC111888471	XLOC_008236	chr2	230396269	230404116					No
TCONS_00059476	LOC128125900	XLOC_008236	chr2	230396269	230404116					No
TCONS_00063992	LOC128125900	XLOC_008236	chr2	230396269	230404116					No
TCONS_00063996	LOC128125900	XLOC_008236	chr2	230396269	230404116	Amino-acid acetyltransferase	ko00220,ko01100,ko01110,ko01130,ko01210,ko01230,m0220,m1100,m1110,m1130,m1210,m1230		AA_kinase,Acetyltransf_1	No
TCONS_00063997	LOC111888471	XLOC_008236	chr2	230396269	230404116	Amino acid kinase family	ko00220,ko01100,ko01110,ko01130,ko01210,ko01230,m0220,m1100,m1110,m1130,m1210,m1230		AA_kinase,Acetyltransf_1	No
TCONS_00063995	LOC111888471	XLOC_008236	chr2	230396269	230404116	Amino-acid acetyltransferase	ko00220,ko01100,ko01110,ko01130,ko01210,ko01230,m0220,m1100,m1110,m1130,m1210,m1230		AA_kinase,Acetyltransf_1	No
TCONS_00063993	LOC128125900	XLOC_008236	chr2	230396269	230404116					No
TCONS_00063328	LOC128125900	XLOC_008236	chr2	230396269	230404116					No
TCONS_00099900	LOC128125900	XLOC_008236	chr2	230396269	230404116	Amino-acid acetyltransferase	ko00220,ko01100,ko01110,ko01130,ko01210,ko01230,m0220,m1100,m1110,m1130,m1210,m1230		AA_kinase,Acetyltransf_1	No
TCONS_00071821	LOC111888471	XLOC_008236	chr2	230396269	230404116					No
TCONS_00099249	LOC128125900	XLOC_008236	chr2	230396269	230404116					No
TCONS_00094667	LOC111888471	XLOC_008236	chr2	230396269	230404116					No
TCONS_00069536	LOC111888471	XLOC_008236	chr2	230396269	230404116					No
TCONS_00097568	LOC128125900	XLOC_008236	chr2	230396269	230404116					No
TCONS_00115382	LOC128125900	XLOC_008236	chr2	230396269	230404116					No
TCONS_00115381	LOC128125900	XLOC_008236	chr2	230396269	230404116					No
TCONS_00085638	LOC111888471	XLOC_008236	chr2	230396269	230404116					No
TCONS_00084071	LOC128125900	XLOC_008236	chr2	230396269	230404116	Amino-acid acetyltransferase	ko00220,ko01100,ko01110,ko01130,ko01210,ko01230,m0220,m1100,m1110,m1130,m1210,m1230		AA_kinase,Acetyltransf_1	No
TCONS_00066347	LOC111888471	XLOC_008236	chr2	230396269	230404116					No
TCONS_00092390	LOC111888471	XLOC_008236	chr2	230396269	230404116					No
TCONS_00070320	LOC128125900	XLOC_008236	chr2	230396269	230404116					No
TCONS_00072457	LOC128125900	XLOC_008236	chr2	230396269	230404116					No
TCONS_00065895	LOC128125900	XLOC_008236	chr2	230396269	230404116					No
TCONS_00064649	LOC111888471	XLOC_008236	chr2	230396269	230404116					No
TCONS_00071820	LOC128125900	XLOC_008236	chr2	230396269	230404116					No
TCONS_00071819	LOC111888471	XLOC_008236	chr2	230396269	230404116	Amino-acid acetyltransferase	ko00220,ko01100,ko01110,ko01130,ko01210,ko01230,m0220,m1100,m1110,m1130,m1210,m1230		AA_kinase,Acetyltransf_1	No
TCONS_00110998	LOC128125900	XLOC_008236	chr2	230396269	230404116					No
TCONS_00079574	LOC128125900	XLOC_008236	chr2	230396269	230404116					No
TCONS_00086796	LOC111888471	XLOC_008236	chr2	230396269	230404116					No
TCONS_00065896	LOC128125900	XLOC_008236	chr2	230396269	230404116					No
TCONS_00082827	LOC128125900	XLOC_008236	chr2	230396269	230404116					No
TCONS_00100965	LOC111888471	XLOC_008236	chr2	230396269	230404116	Amino acid kinase family	ko00220,ko01100,ko01110,ko01130,ko01210,ko01230,m0220,m1100,m1110,m1130,m1210,m1230		AA_kinase,Acetyltransf_1	No
TCONS_00093605	LOC111888471	XLOC_008236	chr2	230396269	230404116					No
TCONS_00081350	LOC111888471	XLOC_008236	chr2	230396269	230404116					No
TCONS_00059477	LOC128125900	XLOC_008236	chr2	230396269	230404116					No
TCONS_00098091	LOC111888471	XLOC_008236	chr2	230396269	230404116					No
TCONS_00070321	LOC111888471	XLOC_008236	chr2	230396269	230404116	Amino acid kinase family	ko00220,ko01100,ko01110,ko01130,ko01210,ko01230,m0220,m1100,m1110,m1130,m1210,m1230		AA_kinase,Acetyltransf_1	No
TCONS_00113713	LOC111888471	XLOC_008236	chr2	230396269	230404116					No
TCONS_00115277	LOC128125900	XLOC_008236	chr2	230396269	230404116					No
TCONS_00100817	LOC128125900	XLOC_008236	chr2	230396269	230404116					No
TCONS_00101079	LOC128125900	XLOC_008236	chr2	230396269	230404116					No
TCONS_00101078	LOC128125900	XLOC_008236	chr2	230396269	230404116					No
TCONS_00101080	LOC111888471	XLOC_008236	chr2	230396269	230404116					No
TCONS_00097721	LOC111888471	XLOC_008236	chr2	230396269	230404116					No
TCONS_00097722	LOC111888471	XLOC_008236	chr2	230396269	230404116					No
TCONS_00064647	LOC111888471	XLOC_008236	chr2	230396269	230404116	Amino-acid acetyltransferase	ko00220,ko01100,ko01110,ko01130,ko01210,ko01230,m0220,m1100,m1110,m1130,m1210,m1230		AA_kinase,Acetyltransf_1	No
TCONS_00064650	LOC111888471	XLOC_008236	chr2	230396269	230404116					No
TCONS_00090765	LOC128125900	XLOC_008236	chr2	230396269	230404116	Amino-acid acetyltransferase	ko00220,ko01100,ko01110,ko01130,ko01210,ko01230,m0220,m1100,m1110,m1130,m1210,m1230		AA_kinase,Acetyltransf_1	No
TCONS_00074369	LOC111888471	XLOC_008236	chr2	230396269	230404116					No
TCONS_00100483	LOC111888471	XLOC_008236	chr2	230396269	230404116					No
TCONS_00074368	LOC111888471	XLOC_008236	chr2	230396269	230404116	Amino-acid acetyltransferase	ko00220,ko01100,ko01110,ko01130,ko01210,ko01230,m0220,m1100,m1110,m1130,m1210,m1230		AA_kinase,Acetyltransf_1	No
TCONS_00076461	LOC111888471	XLOC_008236	chr2	230396269	230404116					No
TCONS_00076463	LOC111888471	XLOC_008236	chr2	230396269	230404116					No
TCONS_00068626	LOC128125900	XLOC_008236	chr2	230396269	230404116					No
TCONS_00068625	LOC111888471	XLOC_008236	chr2	230396269	230404116					No
TCONS_00086230	LOC128125900	XLOC_008236	chr2	230396269	230404116					No
TCONS_00096443	LOC111888471	XLOC_008236	chr2	230396269	230404116					No
TCONS_00096445	LOC111888471	XLOC_008236	chr2	230396269	230404116					No
TCONS_00096444	LOC128125900	XLOC_008236	chr2	230396269	230404116					No
TCONS_00075818	LOC128125900	XLOC_008236	chr2	230396269	230404116					No
TCONS_00100626	LOC128125900	XLOC_008236	chr2	230396269	230404116					No
TCONS_00096569	LOC128125900	XLOC_008236	chr2	230396269	230404116					No
TCONS_00077526	LOC128125900	XLOC_008236	chr2	230396269	230404116					No
TCONS_00102249	LOC128125900	XLOC_008236	chr2	230396269	230404116					No
TCONS_00102380	LOC128125900	XLOC_008236	chr2	230396269	230404116					No
TCONS_00090544	LOC128125900	XLOC_008236	chr2	230396269	230404116					No
TCONS_00110999	LOC128125900	XLOC_008236	chr2	230396269	230404116					No
TCONS_00086423	LOC128125900	XLOC_008236	chr2	230396269	230404116					No
TCONS_00086422	LOC128125900	XLOC_008236	chr2	230396269	230404116					No
TCONS_00090545	LOC128125900	XLOC_008236	chr2	230396269	230404116	Amino-acid acetyltransferase	ko00220,ko01100,ko01110,ko01130,ko01210,ko01230,m0220,m1100,m1110,m1130,m1210,m1230		AA_kinase,Acetyltransf_1	No
TCONS_00085437	LOC128125900	XLOC_008236	chr2	230396269	230404116					No
TCONS_00103848	LOC128125900	XLOC_008236	chr2	230396269	230404116					No
TCONS_00091118	LOC128125900	XLOC_008236	chr2	230396269	230404116					No
TCONS_00072817	LOC128125900	XLOC_008236	chr2	230396269	230404116					No
TCONS_00096833	LOC128125900	XLOC_008236	chr2	230396269	230404116					No
TCONS_00068189	LOC111888471	XLOC_008236	chr2	230396269	230404116	Amino-acid acetyltransferase	ko00220,ko01100,ko01110,ko01130,ko01210,ko01230,m0220,m1100,m1110,m1130,m1210,m1230		AA_kinase,Acetyltransf_1	No
TCONS_00089069	LOC128125900	XLOC_008236	chr2	230396269	230404116					No
TCONS_00109492	LOC128125900	XLOC_008236	chr2	230396269	230404116					No
TCONS_00090361	LOC111888471	XLOC_008236	chr2	230396269	230404116					No
TCONS_00107672	LOC111888471	XLOC_008236	chr2	230396269	230404116	Amino acid kinase family	ko00220,ko01100,ko01110,ko01130,ko01210,ko01230,m0220,m1100,m1110,m1130,m1210,m1230		AA_kinase,Acetyltransf_1	No
TCONS_00107671	LOC111888471	XLOC_008236	chr2	230396269	230404116	Amino acid kinase family	ko00220,ko01100,ko01110,ko01130,ko01210,ko01230,m0220,m1100,m1110,m1130,m1210,m1230		AA_kinase,Acetyltransf_1	No
TCONS_00083471	LOC111888471	XLOC_008236	chr2	230396269	230404116	Amino acid kinase family	ko00220,ko01100,ko01110,ko01130,ko01210,ko01230,m0220,m1100,m1110,m1130,m1210,m1230		AA_kinase,Acetyltransf_1	No
TCONS_00107673	LOC128125900	XLOC_008236	chr2	230396269	230404116	Amino-acid acetyltransferase	ko00220,ko01100,ko01110,ko01130,ko01210,ko01230,m0220,m1100,m1110,m1130,m1210,m1230		AA_kinase,Acetyltransf_1	No
TCONS_00092160	LOC128125900	XLOC_008236	chr2	230396269	230404116					No
TCONS_00074081	LOC128125900	XLOC_008236	chr2	230396269	230404116					No
TCONS_00110179	LOC128125900	XLOC_008236	chr2	230396269	230404116					No
TCONS_00110180	LOC128125900	XLOC_008236	chr2	230396269	230404116					No
TCONS_00083470	LOC128125900	XLOC_008236	chr2	230396269	230404116	Amino-acid acetyltransferase	ko00220,ko01100,ko01110,ko01130,ko01210,ko01230,m0220,m1100,m1110,m1130,m1210,m1230		AA_kinase,Acetyltransf_1	No
TCONS_00087175	LOC111888471	XLOC_008236	chr2	230396269	230404116					No
TCONS_00109639	LOC128125900	XLOC_008236	chr2	230396269	230404116					No
TCONS_00104409	LOC111888471	XLOC_008236	chr2	230396269	230404116					No
TCONS_00075817	LOC111888471	XLOC_008236	chr2	230396269	230404116	Amino-acid acetyltransferase	ko00220,ko01100,ko01110,ko01130,ko01210,ko01230,m0220,m1100,m1110,m1130,m1210,m1230		AA_kinase,Acetyltransf_1	No
TCONS_00075820	LOC128125900	XLOC_008236	chr2	230396269	230404116					No
TCONS_00075819	LOC128125900	XLOC_008236	chr2	230396269	230404116	Amino-acid acetyltransferase	ko00220,ko01100,ko01110,ko01130,ko01210,ko01230,m0220,m1100,m1110,m1130,m1210,m1230		AA_kinase,Acetyltransf_1	No
TCONS_00085639	LOC128125900	XLOC_008236	chr2	230396269	230404116					No
TCONS_00068190	LOC111888471	XLOC_008236	chr2	230396269	230404116	Amino acid kinase family	ko00220,ko01100,ko01110,ko01130,ko01210,ko01230,m0220,m1100,m1110,m1130,m1210,m1230		AA_kinase,Acetyltransf_1	No
TCONS_00063326	LOC111888471	XLOC_008236	chr2	230396269	230404116					No
TCONS_00079335	LOC111888471	XLOC_008236	chr2	230396269	230404116					No
TCONS_00077524	LOC128125900	XLOC_008236	chr2	230396269	230404116					No
TCONS_00079067	LOC128125900	XLOC_008236	chr2	230396269	230404116					No
TCONS_00069935	LOC111888471	XLOC_008236	chr2	230396269	230404116	Amino acid kinase family	ko00220,ko01100,ko01110,ko01130,ko01210,ko01230,m0220,m1100,m1110,m1130,m1210,m1230		AA_kinase,Acetyltransf_1	No
TCONS_00111397	LOC111888471	XLOC_008236	chr2	230396269	230404116					No
TCONS_00111398	LOC111888471	XLOC_008236	chr2	230396269	230404116	Amino acid kinase family	ko00220,ko01100,ko01110,ko01130,ko01210,ko01230,m0220,m1100,m1110,m1130,m1210,m1230		AA_kinase,Acetyltransf_1	No
TCONS_00111396	LOC128125900	XLOC_008236	chr2	230396269	230404116					No
TCONS_00111399	LOC128125900	XLOC_008236	chr2	230396269	230404116					No
TCONS_00111395	LOC128125900	XLOC_008236	chr2	230396269	230404116					No
TCONS_00099522	LOC111888471	XLOC_008236	chr2	230396269	230404116					No
TCONS_00097910	LOC111888471	XLOC_008236	chr2	230396269	230404116	Amino-acid acetyltransferase	ko00220,ko01100,ko01110,ko01130,ko01210,ko01230,m0220,m1100,m1110,m1130,m1210,m1230		AA_kinase,Acetyltransf_1	No
TCONS_00098591	LOC128125900	XLOC_008236	chr2	230396269	230404116					No
TCONS_00072818	LOC111888471	XLOC_008236	chr2	230396269	230404116	Amino acid kinase family	ko00220,ko01100,ko01110,ko01130,ko01210,ko01230,m0220,m1100,m1110,m1130,m1210,m1230		AA_kinase,Acetyltransf_1	No
TCONS_00074915	LOC128125900	XLOC_008236	chr2	230396269	230404116					No
TCONS_00085842	LOC128125900	XLOC_008236	chr2	230396269	230404116					No
TCONS_00085841	LOC111888471	XLOC_008236	chr2	230396269	230404116	Amino-acid acetyltransferase	ko00220,ko01100,ko01110,ko01130,ko01210,ko01230,m0220,m1100,m1110,m1130,m1210,m1230		AA_kinase,Acetyltransf_1	No
TCONS_00080616	LOC128125900	XLOC_008236	chr2	230396269	230404116					No
TCONS_00104408	LOC111888471	XLOC_008236	chr2	230396269	230404116					No
TCONS_00091985	LOC128125900	XLOC_008236	chr2	230396269	230404116					No
TCONS_00091983	LOC111888471	XLOC_008236	chr2	230396269	230404116					No
TCONS_00080615	LOC111888471	XLOC_008236	chr2	230396269	230404116					No
TCONS_00067691	LOC111888471	XLOC_008236	chr2	230396269	230404116	Amino acid kinase family	ko00220,ko01100,ko01110,ko01130,ko01210,ko01230,m0220,m1100,m1110,m1130,m1210,m1230		AA_kinase,Acetyltransf_1	No
TCONS_00100190	LOC111888471	XLOC_008236	chr2	230396269	230404116					No
TCONS_00099524	LOC128125900	XLOC_008236	chr2	230396269	230404116					No
TCONS_00099523	LOC111888471	XLOC_008236	chr2	230396269	230404116					No
TCONS_00108983	LOC111888471	XLOC_008236	chr2	230396269	230404116	Amino acid kinase family	ko00220,ko01100,ko01110,ko01130,ko01210,ko01230,m0220,m1100,m1110,m1130,m1210,m1230		AA_kinase,Acetyltransf_1	No
TCONS_00079068	LOC111888471	XLOC_008236	chr2	230396269	230404116	Amino acid kinase family	ko00220,ko01100,ko01110,ko01130,ko01210,ko01230,m0220,m1100,m1110,m1130,m1210,m1230		AA_kinase,Acetyltransf_1	No
TCONS_00077770	LOC128125900	XLOC_008236	chr2	230396269	230404116					No
TCONS_00095454	LOC128125900	XLOC_008236	chr2	230396269	230404116					No
TCONS_00096326	LOC128125900	XLOC_008236	chr2	230396269	230404116					No
TCONS_00098370	LOC111888471	XLOC_008236	chr2	230396269	230404116					No
TCONS_00089629	LOC111888471	XLOC_008236	chr2	230396269	230404116					No
TCONS_00084266	LOC111888471	XLOC_008236	chr2	230396269	230404116	Amino-acid acetyltransferase	ko00220,ko01100,ko01110,ko01130,ko01210,ko01230,m0220,m1100,m1110,m1130,m1210,m1230		AA_kinase,Acetyltransf_1	No
TCONS_00066349	LOC111888471	XLOC_008236	chr2	230396269	230404116	Amino acid kinase family	ko00220,ko01100,ko01110,ko01130,ko01210,ko01230,m0220,m1100,m1110,m1130,m1210,m1230		AA_kinase,Acetyltransf_1	No
TCONS_00103705	LOC128125900	XLOC_008236	chr2	230396269	230404116					No
TCONS_00069535	LOC128125900	XLOC_008236	chr2	230396269	230404116					No
TCONS_00087002	LOC128125900	XLOC_008236	chr2	230396269	230404116					No
TCONS_00087000	LOC128125900	XLOC_008236	chr2	230396269	230404116					No
TCONS_00083062	LOC111888471	XLOC_008236	chr2	230396269	230404116					No
TCONS_00101959	LOC128125900	XLOC_008236	chr2	230396269	230404116					No
TCONS_00090185	LOC111888471	XLOC_008236	chr2	230396269	230404116	Amino acid kinase family	ko00220,ko01100,ko01110,ko01130,ko01210,ko01230,m0220,m1100,m1110,m1130,m1210,m1230		AA_kinase,Acetyltransf_1	No
TCONS_00090184	LOC128125900	XLOC_008236	chr2	230396269	230404116					No
TCONS_00090183	LOC128125900	XLOC_008236	chr2	230396269	230404116					No
TCONS_00115047	LOC128125900	XLOC_008236	chr2	230396269	230404116					No
TCONS_00115046	LOC128125900	XLOC_008236	chr2	230396269	230404116					No
TCONS_00112924	LOC128125900	XLOC_008236	chr2	230396269	230404116	Amino acid kinase family	ko00220,ko01100,ko01110,ko01130,ko01210,ko01230,m0220,m1100,m1110,m1130,m1210,m1230		AA_kinase,Acetyltransf_1	No
TCONS_00112925	LOC128125900	XLOC_008236	chr2	230396269	230404116	Amino acid kinase family	ko00220,ko01100,ko01110,ko01130,ko01210,ko01230,m0220,m1100,m1110,m1130,m1210,m1230		AA_kinase,Acetyltransf_1	No
TCONS_00108008	LOC128125900	XLOC_008236	chr2	230396269	230404116					No
TCONS_00099391	LOC128125900	XLOC_008236	chr2	230396269	230404116	Amino-acid acetyltransferase	ko00220,ko01100,ko01110,ko01130,ko01210,ko01230,m0220,m1100,m1110,m1130,m1210,m1230		AA_kinase,Acetyltransf_1	No
TCONS_00112926	LOC128125900	XLOC_008236	chr2	230396269	230404116	Amino acid kinase family	ko00220,ko01100,ko01110,ko01130,ko01210,ko01230,m0220,m1100,m1110,m1130,m1210,m1230		AA_kinase,Acetyltransf_1	No
TCONS_00113585	LOC128125900	XLOC_008236	chr2	230396269	230404116					No
TCONS_00092391	LOC128125900	XLOC_008236	chr2	230396269	230404116	Amino-acid acetyltransferase	ko00220,ko01100,ko01110,ko01130,ko01210,ko01230,m0220,m1100,m1110,m1130,m1210,m1230		AA_kinase,Acetyltransf_1	No
TCONS_00096831	LOC111888471	XLOC_008236	chr2	230396269	230404116					No
TCONS_00096832	LOC128125900	XLOC_008236	chr2	230396269	230404116					No
TCONS_00077525	LOC128125900	XLOC_008236	chr2	230396269	230404116					No
TCONS_00103292	LOC128125900	XLOC_008236	chr2	230396269	230404116					No
TCONS_00097911	LOC111888471	XLOC_008236	chr2	230396269	230404116	Amino acid kinase family	ko00220,ko01100,ko01110,ko01130,ko01210,ko01230,m0220,m1100,m1110,m1130,m1210,m1230		AA_kinase,Acetyltransf_1	No
TCONS_00109830	LOC128125900	XLOC_008236	chr2	230396269	230404116					No
TCONS_00088283	LOC111888471	XLOC_008236	chr2	230396269	230404116					No
TCONS_00095098	LOC128125900	XLOC_008236	chr2	230396269	230404116					No
TCONS_00095099	LOC128125900	XLOC_008236	chr2	230396269	230404116					No
TCONS_00087001	LOC128125900	XLOC_008236	chr2	230396269	230404116					No
TCONS_00074632	LOC128125900	XLOC_008236	chr2	230396269	230404116					No
TCONS_00097409	LOC128125900	XLOC_008236	chr2	230396269	230404116					No
TCONS_00090001	LOC111888471	XLOC_008236	chr2	230396269	230404116					No
TCONS_00090000	LOC111888471	XLOC_008236	chr2	230396269	230404116					No
TCONS_00063327	LOC111888471	XLOC_008236	chr2	230396269	230404116					No
TCONS_00081597	LOC128125900	XLOC_008236	chr2	230396269	230404116					No
TCONS_00074914	LOC128125900	XLOC_008236	chr2	230396269	230404116					No
TCONS_00089819	LOC128125900	XLOC_008236	chr2	230396269	230404116	Amino-acid acetyltransferase	ko00220,ko01100,ko01110,ko01130,ko01210,ko01230,m0220,m1100,m1110,m1130,m1210,m1230		AA_kinase,Acetyltransf_1	No
TCONS_00094969	LOC128125900	XLOC_008236	chr2	230396269	230404116					No
TCONS_00113298	LOC111888471	XLOC_008236	chr2	230396269	230404116					No
TCONS_00078287	LOC128125900	XLOC_008236	chr2	230396269	230404116					No
TCONS_00065897	LOC128125900	XLOC_008236	chr2	230396269	230404116					No
TCONS_00075544	LOC128125900	XLOC_008236	chr2	230396269	230404116					No
TCONS_00081824	LOC111888471	XLOC_008236	chr2	230396269	230404116					No
TCONS_00075234	LOC128125900	XLOC_008236	chr2	230396269	230404116					No
TCONS_00067270	LOC128125900	XLOC_008236	chr2	230396269	230404116					No
TCONS_00099774	LOC128125900	XLOC_008236	chr2	230396269	230404116					No
TCONS_00075545	LOC128125900	XLOC_008236	chr2	230396269	230404116					No
TCONS_00080404	LOC128125900	XLOC_008236	chr2	230396269	230404116					No
TCONS_00097137	LOC111888471	XLOC_008236	chr2	230396269	230404116	Amino acid kinase family	ko00220,ko01100,ko01110,ko01130,ko01210,ko01230,m0220,m1100,m1110,m1130,m1210,m1230		AA_kinase,Acetyltransf_1	No
TCONS_00097136	LOC111888471	XLOC_008236	chr2	230396269	230404116	Amino-acid acetyltransferase	ko00220,ko01100,ko01110,ko01130,ko01210,ko01230,m0220,m1100,m1110,m1130,m1210,m1230		AA_kinase,Acetyltransf_1	No
TCONS_00097135	LOC128125900	XLOC_008236	chr2	230396269	230404116					No
TCONS_00114508	LOC128125900	XLOC_008236	chr2	230396269	230404116					No
TCONS_00098837	LOC128125900	XLOC_008236	chr2	230396269	230404116					No
TCONS_00114509	LOC128125900	XLOC_008236	chr2	230396269	230404116					No
TCONS_00111596	LOC111888471	XLOC_008236	chr2	230396269	230404116					No
TCONS_00111598	LOC128125900	XLOC_008236	chr2	230396269	230404116					No
TCONS_00111597	LOC111888471	XLOC_008236	chr2	230396269	230404116					No
TCONS_00108669	LOC111888471	XLOC_008236	chr2	230396269	230404116					No
TCONS_00104973	LOC111888471	XLOC_008236	chr2	230396269	230404116					No
TCONS_00104974	LOC111888471	XLOC_008236	chr2	230396269	230404116					No
TCONS_00100627	LOC128125900	XLOC_008236	chr2	230396269	230404116	Amino-acid acetyltransferase	ko00220,ko01100,ko01110,ko01130,ko01210,ko01230,m0220,m1100,m1110,m1130,m1210,m1230		AA_kinase,Acetyltransf_1	No
TCONS_00103706	LOC128125900	XLOC_008236	chr2	230396269	230404116	Amino-acid acetyltransferase	ko00220,ko01100,ko01110,ko01130,ko01210,ko01230,m0220,m1100,m1110,m1130,m1210,m1230		AA_kinase,Acetyltransf_1	No
TCONS_00108220	LOC111888471	XLOC_008236	chr2	230396269	230404116	Amino acid kinase family	ko00220,ko01100,ko01110,ko01130,ko01210,ko01230,m0220,m1100,m1110,m1130,m1210,m1230		AA_kinase,Acetyltransf_1	No
TCONS_00072458	LOC111888471	XLOC_008236	chr2	230396269	230404116	Amino acid kinase family	ko00220,ko01100,ko01110,ko01130,ko01210,ko01230,m0220,m1100,m1110,m1130,m1210,m1230		AA_kinase,Acetyltransf_1	No
TCONS_00088588	LOC111888471	XLOC_008236	chr2	230396269	230404116	Amino acid kinase family	ko00220,ko01100,ko01110,ko01130,ko01210,ko01230,m0220,m1100,m1110,m1130,m1210,m1230		AA_kinase,Acetyltransf_1	No
TCONS_00092161	LOC128125900	XLOC_008236	chr2	230396269	230404116	Amino-acid acetyltransferase	ko00220,ko01100,ko01110,ko01130,ko01210,ko01230,m0220,m1100,m1110,m1130,m1210,m1230		AA_kinase,Acetyltransf_1	No
TCONS_00092162	LOC128125900	XLOC_008236	chr2	230396269	230404116	Amino-acid acetyltransferase	ko00220,ko01100,ko01110,ko01130,ko01210,ko01230,m0220,m1100,m1110,m1130,m1210,m1230		AA_kinase,Acetyltransf_1	No
TCONS_00104147	LOC128125900	XLOC_008236	chr2	230396269	230404116	amino-acid acetyltransferase NAGS1, chloroplastic isoform X1	ko00220,ko01100,ko01110,ko01130,ko01210,ko01230,m0220,m1100,m1110,m1130,m1210,m1230		AA_kinase,Acetyltransf_1	No
TCONS_00104149	LOC128125900	XLOC_008236	chr2	230396269	230404116	Amino-acid acetyltransferase	ko00220,ko01100,ko01110,ko01130,ko01210,ko01230,m0220,m1100,m1110,m1130,m1210,m1230		AA_kinase,Acetyltransf_1	No
TCONS_00104148	LOC128125900	XLOC_008236	chr2	230396269	230404116	Amino-acid acetyltransferase	ko00220,ko01100,ko01110,ko01130,ko01210,ko01230,m0220,m1100,m1110,m1130,m1210,m1230		AA_kinase,Acetyltransf_1	No
TCONS_00059478	LOC111888471	XLOC_008236	chr2	230396269	230404116	Amino acid kinase family	ko00220,ko01100,ko01110,ko01130,ko01210,ko01230,m0220,m1100,m1110,m1130,m1210,m1230		AA_kinase,Acetyltransf_1	No
TCONS_00100628	LOC128125900	XLOC_008236	chr2	230396269	230404116	Amino-acid acetyltransferase	ko00220,ko01100,ko01110,ko01130,ko01210,ko01230,m0220,m1100,m1110,m1130,m1210,m1230		AA_kinase,Acetyltransf_1	No
TCONS_00097912	LOC128125900	XLOC_008236	chr2	230396269	230404116	Amino-acid acetyltransferase	ko00220,ko01100,ko01110,ko01130,ko01210,ko01230,m0220,m1100,m1110,m1130,m1210,m1230		AA_kinase,Acetyltransf_1	No
TCONS_00070667	LOC111888471	XLOC_008236	chr2	230396269	230404116	Amino acid kinase family	ko00220,ko01100,ko01110,ko01130,ko01210,ko01230,m0220,m1100,m1110,m1130,m1210,m1230		AA_kinase,Acetyltransf_1	No
TCONS_00115167	LOC111888471	XLOC_008236	chr2	230396269	230404116	Amino acid kinase family	ko00220,ko01100,ko01110,ko01130,ko01210,ko01230,m0220,m1100,m1110,m1130,m1210,m1230		AA_kinase,Acetyltransf_1	No
TCONS_00068191	LOC128125900	XLOC_008236	chr2	230396269	230404116	Amino-acid acetyltransferase	ko00220,ko01100,ko01110,ko01130,ko01210,ko01230,m0220,m1100,m1110,m1130,m1210,m1230		AA_kinase,Acetyltransf_1	No
TCONS_00089630	LOC128125900	XLOC_008236	chr2	230396269	230404116					No
TCONS_00089632	LOC128125900	XLOC_008236	chr2	230396269	230404116					No
TCONS_00089631	LOC111888471	XLOC_008236	chr2	230396269	230404116	Amino acid kinase family	ko00220,ko01100,ko01110,ko01130,ko01210,ko01230,m0220,m1100,m1110,m1130,m1210,m1230		AA_kinase,Acetyltransf_1	No
TCONS_00086231	LOC111888471	XLOC_008236	chr2	230396269	230404116	Amino acid kinase family	ko00220,ko01100,ko01110,ko01130,ko01210,ko01230,m0220,m1100,m1110,m1130,m1210,m1230		AA_kinase,Acetyltransf_1	No
TCONS_00074633	LOC128125900	XLOC_008236	chr2	230396269	230404116					No
TCONS_00095738	LOC111888471	XLOC_008236	chr2	230396269	230404116	Amino acid kinase family	ko00220,ko01100,ko01110,ko01130,ko01210,ko01230,m0220,m1100,m1110,m1130,m1210,m1230		AA_kinase,Acetyltransf_1	No
TCONS_00079070	LOC111888471	XLOC_008236	chr2	230396269	230404116	Amino acid kinase family	ko00220,ko01100,ko01110,ko01130,ko01210,ko01230,m0220,m1100,m1110,m1130,m1210,m1230		AA_kinase,Acetyltransf_1	No
TCONS_00079069	LOC128125900	XLOC_008236	chr2	230396269	230404116					No
TCONS_00072148	LOC111888471	XLOC_008236	chr2	230396269	230404116	Amino acid kinase family	ko00220,ko01100,ko01110,ko01130,ko01210,ko01230,m0220,m1100,m1110,m1130,m1210,m1230		AA_kinase,Acetyltransf_1	No
TCONS_00072147	LOC111888471	XLOC_008236	chr2	230396269	230404116	Amino acid kinase family	ko00220,ko01100,ko01110,ko01130,ko01210,ko01230,m0220,m1100,m1110,m1130,m1210,m1230		AA_kinase,Acetyltransf_1	No
TCONS_00070666	LOC111888471	XLOC_008236	chr2	230396269	230404116	Amino acid kinase family	ko00220,ko01100,ko01110,ko01130,ko01210,ko01230,m0220,m1100,m1110,m1130,m1210,m1230		AA_kinase,Acetyltransf_1	No
TCONS_00091818	LOC111888471	XLOC_008236	chr2	230396269	230404116	Amino acid kinase family	ko00220,ko01100,ko01110,ko01130,ko01210,ko01230,m0220,m1100,m1110,m1130,m1210,m1230		AA_kinase,Acetyltransf_1	No
TCONS_00060833	LOC128125900	XLOC_008236	chr2	230396269	230404116					No
TCONS_00060834	LOC128125900	XLOC_008236	chr2	230396269	230404116					No
TCONS_00091483	LOC128125900	XLOC_008236	chr2	230396269	230404116					No
TCONS_00091484	LOC128125900	XLOC_008236	chr2	230396269	230404116					No
TCONS_00089820	LOC128125900	XLOC_008236	chr2	230396269	230404116					No
TCONS_00063329	LOC128125900	XLOC_008236	chr2	230396269	230404116					No
TCONS_00090940	LOC128125900	XLOC_008236	chr2	230396269	230404116					No
TCONS_00076464	LOC128125900	XLOC_008236	chr2	230396269	230404116					No
TCONS_00097913	LOC128125900	XLOC_008236	chr2	230396269	230404116					No
TCONS_00115048	LOC128125900	XLOC_008236	chr2	230396269	230404116					No
TCONS_00076465	LOC128125900	XLOC_008236	chr2	230396269	230404116					No
TCONS_00097410	LOC128125900	XLOC_008236	chr2	230396269	230404116					No
TCONS_00098592	LOC128125900	XLOC_008236	chr2	230396269	230404116					No
TCONS_00063998	LOC111888467	XLOC_008237	chr2	230422078	230437959					No
TCONS_00059482	LOC111888467	XLOC_008237	chr2	230422078	230437959					No
TCONS_00061816	LOC111888467	XLOC_008237	chr2	230422078	230437959					No
TCONS_00059479	LOC111888467	XLOC_008237	chr2	230422078	230437959					No
TCONS_00059480	LOC111888467	XLOC_008237	chr2	230422078	230437959					No
TCONS_00059481	LOC111888467	XLOC_008237	chr2	230422078	230437959					No
TCONS_00098207	LOC111888467	XLOC_008237	chr2	230422078	230437959					No
TCONS_00091637	LOC111888467	XLOC_008237	chr2	230422078	230437959					No
TCONS_00107122	LOC111888467	XLOC_008237	chr2	230422078	230437959					No
TCONS_00111206	LOC111888451	XLOC_008238	chr2	230448833	230452917					No
TCONS_00111599	LOC111888451	XLOC_008238	chr2	230448833	230452917					No
TCONS_00107674	LOC111888451	XLOC_008238	chr2	230448833	230452917					No
TCONS_00094668	LOC111888451	XLOC_008238	chr2	230448833	230452917					No
TCONS_00109831	LOC111888451	XLOC_008238	chr2	230448833	230452917					No
TCONS_00107675	LOC111888451	XLOC_008238	chr2	230448833	230452917					No
TCONS_00110338	LOC111888451	XLOC_008238	chr2	230448833	230452917					No
TCONS_00105320	LOC111888451	XLOC_008238	chr2	230448833	230452917					No
TCONS_00110181	LOC111888451	XLOC_008238	chr2	230448833	230452917					No
TCONS_00089633	LOC111888451	XLOC_008238	chr2	230448833	230452917					No
TCONS_00098092	LOC111888451	XLOC_008238	chr2	230448833	230452917					No
TCONS_00091638	LOC111888451	XLOC_008238	chr2	230448833	230452917					No
TCONS_00107676	LOC111888451	XLOC_008238	chr2	230448833	230452917					No
TCONS_00073193	LOC111888451	XLOC_008238	chr2	230448833	230452917					No
TCONS_00074083	LOC111888451	XLOC_008238	chr2	230448833	230452917					No
TCONS_00059484	LOC111888451	XLOC_008238	chr2	230448833	230452917					No
TCONS_00059483	LOC111888451	XLOC_008238	chr2	230448833	230452917					No
TCONS_00112927	LOC111888451	XLOC_008238	chr2	230448833	230452917					No
TCONS_00075546	LOC111888451	XLOC_008238	chr2	230448833	230452917					No
TCONS_00094491	LOC111888451	XLOC_008238	chr2	230448833	230452917					No
TCONS_00065302	LOC111888451	XLOC_008238	chr2	230448833	230452917					No
TCONS_00072149	LOC111888451	XLOC_008238	chr2	230448833	230452917					No
TCONS_00109493	LOC111888451	XLOC_008238	chr2	230448833	230452917					No
TCONS_00108984	LOC111888451	XLOC_008238	chr2	230448833	230452917					No
TCONS_00077527	LOC111888451	XLOC_008238	chr2	230448833	230452917					No
TCONS_00104975	LOC111888447	XLOC_008239	chr2	230455296	230458549					No
TCONS_00059485	LOC111888447	XLOC_008239	chr2	230455296	230458549	Prolyl-tRNA synthetase, C-terminal	ko00970,m0970	GO:0000003,GO:0003006,GO:0003674,GO:0003824,GO:0004812,GO:0004827,GO:0005575,GO:0005622,GO:0005623,GO:0005737,GO:0005739,GO:0006082,GO:0006139,GO:0006399,GO:0006412,GO:0006418,GO:0006433,GO:0006518,GO:0006520,GO:0006725,GO:0006807,GO:0007275,GO:0008150,GO:0008152,GO:0009058,GO:0009059,GO:0009507,GO:0009532,GO:0009536,GO:0009553,GO:0009570,GO:0009791,GO:0009908,GO:0009987,GO:0010109,GO:0010154,GO:0010467,GO:0016070,GO:0016874,GO:0016875,GO:0017101,GO:0019222,GO:0019538,GO:0019752,GO:0022414,GO:0031323,GO:0032501,GO:0032502,GO:0032991,GO:0034641,GO:0034645,GO:0034660,GO:0035670,GO:0043038,GO:0043039,GO:0043043,GO:0043170,GO:0043226,GO:0043227,GO:0043229,GO:0043231,GO:0043436,GO:0043603,GO:0043604,GO:0044237,GO:0044238,GO:0044249,GO:0044260,GO:0044267,GO:0044271,GO:0044281,GO:0044422,GO:0044424,GO:0044434,GO:0044435,GO:0044444,GO:0044446,GO:0044464,GO:0046483,GO:0048229,GO:0048316,GO:0048367,GO:0048437,GO:0048438,GO:0048440,GO:0048467,GO:0048481,GO:0048608,GO:0048731,GO:0048827,GO:0048856,GO:0050789,GO:0050794,GO:0061458,GO:0065007,GO:0071704,GO:0090304,GO:0090567,GO:0099402,GO:0140098,GO:0140101,GO:1901360,GO:1901564,GO:1901566,GO:1901576	HGTP_anticodon,ProRS-C_1,tRNA-synt_2b	No
TCONS_00104976	LOC111888447	XLOC_008239	chr2	230455296	230458549	Prolyl-tRNA synthetase, C-terminal	ko00970,m0970	GO:0000003,GO:0003006,GO:0003674,GO:0003824,GO:0004812,GO:0004827,GO:0005575,GO:0005622,GO:0005623,GO:0005737,GO:0005739,GO:0006082,GO:0006139,GO:0006399,GO:0006412,GO:0006418,GO:0006433,GO:0006518,GO:0006520,GO:0006725,GO:0006807,GO:0007275,GO:0008150,GO:0008152,GO:0009058,GO:0009059,GO:0009507,GO:0009532,GO:0009536,GO:0009553,GO:0009570,GO:0009791,GO:0009908,GO:0009987,GO:0010109,GO:0010154,GO:0010467,GO:0016070,GO:0016874,GO:0016875,GO:0017101,GO:0019222,GO:0019538,GO:0019752,GO:0022414,GO:0031323,GO:0032501,GO:0032502,GO:0032991,GO:0034641,GO:0034645,GO:0034660,GO:0035670,GO:0043038,GO:0043039,GO:0043043,GO:0043170,GO:0043226,GO:0043227,GO:0043229,GO:0043231,GO:0043436,GO:0043603,GO:0043604,GO:0044237,GO:0044238,GO:0044249,GO:0044260,GO:0044267,GO:0044271,GO:0044281,GO:0044422,GO:0044424,GO:0044434,GO:0044435,GO:0044444,GO:0044446,GO:0044464,GO:0046483,GO:0048229,GO:0048316,GO:0048367,GO:0048437,GO:0048438,GO:0048440,GO:0048467,GO:0048481,GO:0048608,GO:0048731,GO:0048827,GO:0048856,GO:0050789,GO:0050794,GO:0061458,GO:0065007,GO:0071704,GO:0090304,GO:0090567,GO:0099402,GO:0140098,GO:0140101,GO:1901360,GO:1901564,GO:1901566,GO:1901576	HGTP_anticodon,ProRS-C_1,tRNA-synt_2b	No
TCONS_00106588	LOC111888447	XLOC_008239	chr2	230455296	230458549	Proline--tRNA	ko00970,m0970	GO:0000003,GO:0003006,GO:0003674,GO:0003824,GO:0004812,GO:0004827,GO:0005575,GO:0005622,GO:0005623,GO:0005737,GO:0005739,GO:0006082,GO:0006139,GO:0006399,GO:0006412,GO:0006418,GO:0006433,GO:0006518,GO:0006520,GO:0006725,GO:0006807,GO:0007275,GO:0008150,GO:0008152,GO:0009058,GO:0009059,GO:0009507,GO:0009532,GO:0009536,GO:0009553,GO:0009570,GO:0009791,GO:0009908,GO:0009987,GO:0010109,GO:0010154,GO:0010467,GO:0016070,GO:0016874,GO:0016875,GO:0017101,GO:0019222,GO:0019538,GO:0019752,GO:0022414,GO:0031323,GO:0032501,GO:0032502,GO:0032991,GO:0034641,GO:0034645,GO:0034660,GO:0035670,GO:0043038,GO:0043039,GO:0043043,GO:0043170,GO:0043226,GO:0043227,GO:0043229,GO:0043231,GO:0043436,GO:0043603,GO:0043604,GO:0044237,GO:0044238,GO:0044249,GO:0044260,GO:0044267,GO:0044271,GO:0044281,GO:0044422,GO:0044424,GO:0044434,GO:0044435,GO:0044444,GO:0044446,GO:0044464,GO:0046483,GO:0048229,GO:0048316,GO:0048367,GO:0048437,GO:0048438,GO:0048440,GO:0048467,GO:0048481,GO:0048608,GO:0048731,GO:0048827,GO:0048856,GO:0050789,GO:0050794,GO:0061458,GO:0065007,GO:0071704,GO:0090304,GO:0090567,GO:0099402,GO:0140098,GO:0140101,GO:1901360,GO:1901564,GO:1901566,GO:1901576	HGTP_anticodon,ProRS-C_1,tRNA-synt_2b	No
TCONS_00059486	LOC111888457	XLOC_008240	chr2	230489658	230491859	Belongs to the GRAS family		GO:0003674,GO:0003676,GO:0003677,GO:0003700,GO:0005488,GO:0005575,GO:0005622,GO:0005623,GO:0005634,GO:0005737,GO:0006355,GO:0008150,GO:0009889,GO:0010468,GO:0010556,GO:0019219,GO:0019222,GO:0031323,GO:0031326,GO:0043226,GO:0043227,GO:0043229,GO:0043231,GO:0043565,GO:0044424,GO:0044464,GO:0050789,GO:0050794,GO:0051171,GO:0051252,GO:0060255,GO:0065007,GO:0080090,GO:0097159,GO:0140110,GO:1901363,GO:1903506,GO:2000112,GO:2001141	GRAS	No
TCONS_00094669	LOC111888457	XLOC_008240	chr2	230489658	230491859	Belongs to the GRAS family		GO:0003674,GO:0003676,GO:0003677,GO:0003700,GO:0005488,GO:0005575,GO:0005622,GO:0005623,GO:0005634,GO:0005737,GO:0006355,GO:0008150,GO:0009889,GO:0010468,GO:0010556,GO:0019219,GO:0019222,GO:0031323,GO:0031326,GO:0043226,GO:0043227,GO:0043229,GO:0043231,GO:0043565,GO:0044424,GO:0044464,GO:0050789,GO:0050794,GO:0051171,GO:0051252,GO:0060255,GO:0065007,GO:0080090,GO:0097159,GO:0140110,GO:1901363,GO:1903506,GO:2000112,GO:2001141	GRAS	No
TCONS_00098712	LOC111888457	XLOC_008240	chr2	230489658	230491859	Belongs to the GRAS family		GO:0003674,GO:0003676,GO:0003677,GO:0003700,GO:0005488,GO:0005575,GO:0005622,GO:0005623,GO:0005634,GO:0005737,GO:0006355,GO:0008150,GO:0009889,GO:0010468,GO:0010556,GO:0019219,GO:0019222,GO:0031323,GO:0031326,GO:0043226,GO:0043227,GO:0043229,GO:0043231,GO:0043565,GO:0044424,GO:0044464,GO:0050789,GO:0050794,GO:0051171,GO:0051252,GO:0060255,GO:0065007,GO:0080090,GO:0097159,GO:0140110,GO:1901363,GO:1903506,GO:2000112,GO:2001141	GRAS	No
TCONS_00111000	LOC111888444	XLOC_008241	chr2	230493703	230496047					No
TCONS_00109833	LOC111888444	XLOC_008241	chr2	230493703	230496047					No
TCONS_00114510	LOC111888444	XLOC_008241	chr2	230493703	230496047					No
TCONS_00111001	LOC111888444	XLOC_008241	chr2	230493703	230496047					No
TCONS_00109832	LOC111888444	XLOC_008241	chr2	230493703	230496047					No
TCONS_00106589	LOC111888444	XLOC_008241	chr2	230493703	230496047					No
TCONS_00084425	LOC111896312	XLOC_008242	chr2	230804887	230809383	Belongs to the TRAFAC class myosin-kinesin ATPase superfamily. Kinesin family	ko04914,m4914	GO:0000070,GO:0000278,GO:0000280,GO:0000775,GO:0000776,GO:0000819,GO:0002376,GO:0002478,GO:0002495,GO:0002504,GO:0003674,GO:0003676,GO:0003677,GO:0003774,GO:0003777,GO:0003824,GO:0005488,GO:0005575,GO:0005622,GO:0005623,GO:0005634,GO:0005654,GO:0005694,GO:0005737,GO:0005819,GO:0005829,GO:0005856,GO:0005871,GO:0005875,GO:0006810,GO:0006890,GO:0006928,GO:0006996,GO:0007017,GO:0007018,GO:0007049,GO:0007059,GO:0007062,GO:0007080,GO:0008104,GO:0008150,GO:0008574,GO:0009987,GO:0015630,GO:0016043,GO:0016192,GO:0016462,GO:0016604,GO:0016607,GO:0016787,GO:0016817,GO:0016818,GO:0016887,GO:0017111,GO:0019882,GO:0019884,GO:0019886,GO:0022402,GO:0030705,GO:0031974,GO:0031981,GO:0032991,GO:0033036,GO:0042623,GO:0043226,GO:0043227,GO:0043228,GO:0043229,GO:0043231,GO:0043232,GO:0043233,GO:0044422,GO:0044424,GO:0044427,GO:0044428,GO:0044430,GO:0044444,GO:0044446,GO:0044451,GO:0044464,GO:0046907,GO:0048002,GO:0048193,GO:0048285,GO:0050000,GO:0051179,GO:0051234,GO:0051276,GO:0051303,GO:0051310,GO:0051640,GO:0051641,GO:0051649,GO:0051656,GO:0070013,GO:0071840,GO:0072686,GO:0097159,GO:0098687,GO:0098813,GO:0140014,GO:1901363,GO:1903047,GO:1990939	HHH_3,Kinesin	No
TCONS_00083273	LOC111896312	XLOC_008242	chr2	230804887	230809383	Belongs to the TRAFAC class myosin-kinesin ATPase superfamily. Kinesin family	ko04914,m4914	GO:0000070,GO:0000278,GO:0000280,GO:0000775,GO:0000776,GO:0000819,GO:0002376,GO:0002478,GO:0002495,GO:0002504,GO:0003674,GO:0003676,GO:0003677,GO:0003774,GO:0003777,GO:0003824,GO:0005488,GO:0005575,GO:0005622,GO:0005623,GO:0005634,GO:0005654,GO:0005694,GO:0005737,GO:0005819,GO:0005829,GO:0005856,GO:0005871,GO:0005875,GO:0006810,GO:0006890,GO:0006928,GO:0006996,GO:0007017,GO:0007018,GO:0007049,GO:0007059,GO:0007062,GO:0007080,GO:0008104,GO:0008150,GO:0008574,GO:0009987,GO:0015630,GO:0016043,GO:0016192,GO:0016462,GO:0016604,GO:0016607,GO:0016787,GO:0016817,GO:0016818,GO:0016887,GO:0017111,GO:0019882,GO:0019884,GO:0019886,GO:0022402,GO:0030705,GO:0031974,GO:0031981,GO:0032991,GO:0033036,GO:0042623,GO:0043226,GO:0043227,GO:0043228,GO:0043229,GO:0043231,GO:0043232,GO:0043233,GO:0044422,GO:0044424,GO:0044427,GO:0044428,GO:0044430,GO:0044444,GO:0044446,GO:0044451,GO:0044464,GO:0046907,GO:0048002,GO:0048193,GO:0048285,GO:0050000,GO:0051179,GO:0051234,GO:0051276,GO:0051303,GO:0051310,GO:0051640,GO:0051641,GO:0051649,GO:0051656,GO:0070013,GO:0071840,GO:0072686,GO:0097159,GO:0098687,GO:0098813,GO:0140014,GO:1901363,GO:1903047,GO:1990939	HHH_3,Kinesin	No
TCONS_00085027	LOC111896312	XLOC_008242	chr2	230804887	230809383	Belongs to the TRAFAC class myosin-kinesin ATPase superfamily. Kinesin family	ko04914,m4914	GO:0000070,GO:0000278,GO:0000280,GO:0000775,GO:0000776,GO:0000819,GO:0002376,GO:0002478,GO:0002495,GO:0002504,GO:0003674,GO:0003676,GO:0003677,GO:0003774,GO:0003777,GO:0003824,GO:0005488,GO:0005575,GO:0005622,GO:0005623,GO:0005634,GO:0005654,GO:0005694,GO:0005737,GO:0005819,GO:0005829,GO:0005856,GO:0005871,GO:0005875,GO:0006810,GO:0006890,GO:0006928,GO:0006996,GO:0007017,GO:0007018,GO:0007049,GO:0007059,GO:0007062,GO:0007080,GO:0008104,GO:0008150,GO:0008574,GO:0009987,GO:0015630,GO:0016043,GO:0016192,GO:0016462,GO:0016604,GO:0016607,GO:0016787,GO:0016817,GO:0016818,GO:0016887,GO:0017111,GO:0019882,GO:0019884,GO:0019886,GO:0022402,GO:0030705,GO:0031974,GO:0031981,GO:0032991,GO:0033036,GO:0042623,GO:0043226,GO:0043227,GO:0043228,GO:0043229,GO:0043231,GO:0043232,GO:0043233,GO:0044422,GO:0044424,GO:0044427,GO:0044428,GO:0044430,GO:0044444,GO:0044446,GO:0044451,GO:0044464,GO:0046907,GO:0048002,GO:0048193,GO:0048285,GO:0050000,GO:0051179,GO:0051234,GO:0051276,GO:0051303,GO:0051310,GO:0051640,GO:0051641,GO:0051649,GO:0051656,GO:0070013,GO:0071840,GO:0072686,GO:0097159,GO:0098687,GO:0098813,GO:0140014,GO:1901363,GO:1903047,GO:1990939	HHH_3,Kinesin	No
TCONS_00084267	LOC111896312	XLOC_008242	chr2	230804887	230809383					No
TCONS_00059487	LOC111896312	XLOC_008242	chr2	230804887	230809383	Belongs to the TRAFAC class myosin-kinesin ATPase superfamily. Kinesin family	ko04914,m4914	GO:0000070,GO:0000278,GO:0000280,GO:0000775,GO:0000776,GO:0000819,GO:0002376,GO:0002478,GO:0002495,GO:0002504,GO:0003674,GO:0003676,GO:0003677,GO:0003774,GO:0003777,GO:0003824,GO:0005488,GO:0005575,GO:0005622,GO:0005623,GO:0005634,GO:0005654,GO:0005694,GO:0005737,GO:0005819,GO:0005829,GO:0005856,GO:0005871,GO:0005875,GO:0006810,GO:0006890,GO:0006928,GO:0006996,GO:0007017,GO:0007018,GO:0007049,GO:0007059,GO:0007062,GO:0007080,GO:0008104,GO:0008150,GO:0008574,GO:0009987,GO:0015630,GO:0016043,GO:0016192,GO:0016462,GO:0016604,GO:0016607,GO:0016787,GO:0016817,GO:0016818,GO:0016887,GO:0017111,GO:0019882,GO:0019884,GO:0019886,GO:0022402,GO:0030705,GO:0031974,GO:0031981,GO:0032991,GO:0033036,GO:0042623,GO:0043226,GO:0043227,GO:0043228,GO:0043229,GO:0043231,GO:0043232,GO:0043233,GO:0044422,GO:0044424,GO:0044427,GO:0044428,GO:0044430,GO:0044444,GO:0044446,GO:0044451,GO:0044464,GO:0046907,GO:0048002,GO:0048193,GO:0048285,GO:0050000,GO:0051179,GO:0051234,GO:0051276,GO:0051303,GO:0051310,GO:0051640,GO:0051641,GO:0051649,GO:0051656,GO:0070013,GO:0071840,GO:0072686,GO:0097159,GO:0098687,GO:0098813,GO:0140014,GO:1901363,GO:1903047,GO:1990939	HHH_3,Kinesin	No
TCONS_00082329	LOC111896312	XLOC_008242	chr2	230804887	230809383	Belongs to the TRAFAC class myosin-kinesin ATPase superfamily. Kinesin family	ko04914,m4914	GO:0000070,GO:0000278,GO:0000280,GO:0000775,GO:0000776,GO:0000819,GO:0002376,GO:0002478,GO:0002495,GO:0002504,GO:0003674,GO:0003676,GO:0003677,GO:0003774,GO:0003777,GO:0003824,GO:0005488,GO:0005575,GO:0005622,GO:0005623,GO:0005634,GO:0005654,GO:0005694,GO:0005737,GO:0005819,GO:0005829,GO:0005856,GO:0005871,GO:0005875,GO:0006810,GO:0006890,GO:0006928,GO:0006996,GO:0007017,GO:0007018,GO:0007049,GO:0007059,GO:0007062,GO:0007080,GO:0008104,GO:0008150,GO:0008574,GO:0009987,GO:0015630,GO:0016043,GO:0016192,GO:0016462,GO:0016604,GO:0016607,GO:0016787,GO:0016817,GO:0016818,GO:0016887,GO:0017111,GO:0019882,GO:0019884,GO:0019886,GO:0022402,GO:0030705,GO:0031974,GO:0031981,GO:0032991,GO:0033036,GO:0042623,GO:0043226,GO:0043227,GO:0043228,GO:0043229,GO:0043231,GO:0043232,GO:0043233,GO:0044422,GO:0044424,GO:0044427,GO:0044428,GO:0044430,GO:0044444,GO:0044446,GO:0044451,GO:0044464,GO:0046907,GO:0048002,GO:0048193,GO:0048285,GO:0050000,GO:0051179,GO:0051234,GO:0051276,GO:0051303,GO:0051310,GO:0051640,GO:0051641,GO:0051649,GO:0051656,GO:0070013,GO:0071840,GO:0072686,GO:0097159,GO:0098687,GO:0098813,GO:0140014,GO:1901363,GO:1903047,GO:1990939	HHH_3,Kinesin	No
TCONS_00060835	LOC111896312	XLOC_008242	chr2	230804887	230809383	Belongs to the TRAFAC class myosin-kinesin ATPase superfamily. Kinesin family	ko04914,m4914	GO:0000070,GO:0000278,GO:0000280,GO:0000775,GO:0000776,GO:0000819,GO:0002376,GO:0002478,GO:0002495,GO:0002504,GO:0003674,GO:0003676,GO:0003677,GO:0003774,GO:0003777,GO:0003824,GO:0005488,GO:0005575,GO:0005622,GO:0005623,GO:0005634,GO:0005654,GO:0005694,GO:0005737,GO:0005819,GO:0005829,GO:0005856,GO:0005871,GO:0005875,GO:0006810,GO:0006890,GO:0006928,GO:0006996,GO:0007017,GO:0007018,GO:0007049,GO:0007059,GO:0007062,GO:0007080,GO:0008104,GO:0008150,GO:0008574,GO:0009987,GO:0015630,GO:0016043,GO:0016192,GO:0016462,GO:0016604,GO:0016607,GO:0016787,GO:0016817,GO:0016818,GO:0016887,GO:0017111,GO:0019882,GO:0019884,GO:0019886,GO:0022402,GO:0030705,GO:0031974,GO:0031981,GO:0032991,GO:0033036,GO:0042623,GO:0043226,GO:0043227,GO:0043228,GO:0043229,GO:0043231,GO:0043232,GO:0043233,GO:0044422,GO:0044424,GO:0044427,GO:0044428,GO:0044430,GO:0044444,GO:0044446,GO:0044451,GO:0044464,GO:0046907,GO:0048002,GO:0048193,GO:0048285,GO:0050000,GO:0051179,GO:0051234,GO:0051276,GO:0051303,GO:0051310,GO:0051640,GO:0051641,GO:0051649,GO:0051656,GO:0070013,GO:0071840,GO:0072686,GO:0097159,GO:0098687,GO:0098813,GO:0140014,GO:1901363,GO:1903047,GO:1990939	HHH_3,Kinesin	No
TCONS_00087852	LOC111896312	XLOC_008242	chr2	230804887	230809383	Belongs to the TRAFAC class myosin-kinesin ATPase superfamily. Kinesin family	ko04914,m4914	GO:0000070,GO:0000278,GO:0000280,GO:0000775,GO:0000776,GO:0000819,GO:0002376,GO:0002478,GO:0002495,GO:0002504,GO:0003674,GO:0003676,GO:0003677,GO:0003774,GO:0003777,GO:0003824,GO:0005488,GO:0005575,GO:0005622,GO:0005623,GO:0005634,GO:0005654,GO:0005694,GO:0005737,GO:0005819,GO:0005829,GO:0005856,GO:0005871,GO:0005875,GO:0006810,GO:0006890,GO:0006928,GO:0006996,GO:0007017,GO:0007018,GO:0007049,GO:0007059,GO:0007062,GO:0007080,GO:0008104,GO:0008150,GO:0008574,GO:0009987,GO:0015630,GO:0016043,GO:0016192,GO:0016462,GO:0016604,GO:0016607,GO:0016787,GO:0016817,GO:0016818,GO:0016887,GO:0017111,GO:0019882,GO:0019884,GO:0019886,GO:0022402,GO:0030705,GO:0031974,GO:0031981,GO:0032991,GO:0033036,GO:0042623,GO:0043226,GO:0043227,GO:0043228,GO:0043229,GO:0043231,GO:0043232,GO:0043233,GO:0044422,GO:0044424,GO:0044427,GO:0044428,GO:0044430,GO:0044444,GO:0044446,GO:0044451,GO:0044464,GO:0046907,GO:0048002,GO:0048193,GO:0048285,GO:0050000,GO:0051179,GO:0051234,GO:0051276,GO:0051303,GO:0051310,GO:0051640,GO:0051641,GO:0051649,GO:0051656,GO:0070013,GO:0071840,GO:0072686,GO:0097159,GO:0098687,GO:0098813,GO:0140014,GO:1901363,GO:1903047,GO:1990939	HHH_3,Kinesin	No
TCONS_00065303	LOC111896312	XLOC_008242	chr2	230804887	230809383					No
TCONS_00063999	LOC111896312	XLOC_008242	chr2	230804887	230809383	Belongs to the TRAFAC class myosin-kinesin ATPase superfamily. Kinesin family	ko04914,m4914	GO:0000070,GO:0000278,GO:0000280,GO:0000775,GO:0000776,GO:0000819,GO:0002376,GO:0002478,GO:0002495,GO:0002504,GO:0003674,GO:0003676,GO:0003677,GO:0003774,GO:0003777,GO:0003824,GO:0005488,GO:0005575,GO:0005622,GO:0005623,GO:0005634,GO:0005654,GO:0005694,GO:0005737,GO:0005819,GO:0005829,GO:0005856,GO:0005871,GO:0005875,GO:0006810,GO:0006890,GO:0006928,GO:0006996,GO:0007017,GO:0007018,GO:0007049,GO:0007059,GO:0007062,GO:0007080,GO:0008104,GO:0008150,GO:0008574,GO:0009987,GO:0015630,GO:0016043,GO:0016192,GO:0016462,GO:0016604,GO:0016607,GO:0016787,GO:0016817,GO:0016818,GO:0016887,GO:0017111,GO:0019882,GO:0019884,GO:0019886,GO:0022402,GO:0030705,GO:0031974,GO:0031981,GO:0032991,GO:0033036,GO:0042623,GO:0043226,GO:0043227,GO:0043228,GO:0043229,GO:0043231,GO:0043232,GO:0043233,GO:0044422,GO:0044424,GO:0044427,GO:0044428,GO:0044430,GO:0044444,GO:0044446,GO:0044451,GO:0044464,GO:0046907,GO:0048002,GO:0048193,GO:0048285,GO:0050000,GO:0051179,GO:0051234,GO:0051276,GO:0051303,GO:0051310,GO:0051640,GO:0051641,GO:0051649,GO:0051656,GO:0070013,GO:0071840,GO:0072686,GO:0097159,GO:0098687,GO:0098813,GO:0140014,GO:1901363,GO:1903047,GO:1990939	HHH_3,Kinesin	No
TCONS_00085251	LOC111896312	XLOC_008242	chr2	230804887	230809383	Belongs to the TRAFAC class myosin-kinesin ATPase superfamily. Kinesin family	ko04914,m4914	GO:0000070,GO:0000278,GO:0000280,GO:0000775,GO:0000776,GO:0000819,GO:0002376,GO:0002478,GO:0002495,GO:0002504,GO:0003674,GO:0003676,GO:0003677,GO:0003774,GO:0003777,GO:0003824,GO:0005488,GO:0005575,GO:0005622,GO:0005623,GO:0005634,GO:0005654,GO:0005694,GO:0005737,GO:0005819,GO:0005829,GO:0005856,GO:0005871,GO:0005875,GO:0006810,GO:0006890,GO:0006928,GO:0006996,GO:0007017,GO:0007018,GO:0007049,GO:0007059,GO:0007062,GO:0007080,GO:0008104,GO:0008150,GO:0008574,GO:0009987,GO:0015630,GO:0016043,GO:0016192,GO:0016462,GO:0016604,GO:0016607,GO:0016787,GO:0016817,GO:0016818,GO:0016887,GO:0017111,GO:0019882,GO:0019884,GO:0019886,GO:0022402,GO:0030705,GO:0031974,GO:0031981,GO:0032991,GO:0033036,GO:0042623,GO:0043226,GO:0043227,GO:0043228,GO:0043229,GO:0043231,GO:0043232,GO:0043233,GO:0044422,GO:0044424,GO:0044427,GO:0044428,GO:0044430,GO:0044444,GO:0044446,GO:0044451,GO:0044464,GO:0046907,GO:0048002,GO:0048193,GO:0048285,GO:0050000,GO:0051179,GO:0051234,GO:0051276,GO:0051303,GO:0051310,GO:0051640,GO:0051641,GO:0051649,GO:0051656,GO:0070013,GO:0071840,GO:0072686,GO:0097159,GO:0098687,GO:0098813,GO:0140014,GO:1901363,GO:1903047,GO:1990939	HHH_3,Kinesin	No
TCONS_00079575	LOC111896312	XLOC_008242	chr2	230804887	230809383	Belongs to the TRAFAC class myosin-kinesin ATPase superfamily. Kinesin family	ko04914,m4914	GO:0000070,GO:0000278,GO:0000280,GO:0000775,GO:0000776,GO:0000819,GO:0002376,GO:0002478,GO:0002495,GO:0002504,GO:0003674,GO:0003676,GO:0003677,GO:0003774,GO:0003777,GO:0003824,GO:0005488,GO:0005575,GO:0005622,GO:0005623,GO:0005634,GO:0005654,GO:0005694,GO:0005737,GO:0005819,GO:0005829,GO:0005856,GO:0005871,GO:0005875,GO:0006810,GO:0006890,GO:0006928,GO:0006996,GO:0007017,GO:0007018,GO:0007049,GO:0007059,GO:0007062,GO:0007080,GO:0008104,GO:0008150,GO:0008574,GO:0009987,GO:0015630,GO:0016043,GO:0016192,GO:0016462,GO:0016604,GO:0016607,GO:0016787,GO:0016817,GO:0016818,GO:0016887,GO:0017111,GO:0019882,GO:0019884,GO:0019886,GO:0022402,GO:0030705,GO:0031974,GO:0031981,GO:0032991,GO:0033036,GO:0042623,GO:0043226,GO:0043227,GO:0043228,GO:0043229,GO:0043231,GO:0043232,GO:0043233,GO:0044422,GO:0044424,GO:0044427,GO:0044428,GO:0044430,GO:0044444,GO:0044446,GO:0044451,GO:0044464,GO:0046907,GO:0048002,GO:0048193,GO:0048285,GO:0050000,GO:0051179,GO:0051234,GO:0051276,GO:0051303,GO:0051310,GO:0051640,GO:0051641,GO:0051649,GO:0051656,GO:0070013,GO:0071840,GO:0072686,GO:0097159,GO:0098687,GO:0098813,GO:0140014,GO:1901363,GO:1903047,GO:1990939	HHH_3,Kinesin	No
TCONS_00081098	LOC111896312	XLOC_008242	chr2	230804887	230809383					No
TCONS_00084072	LOC111896312	XLOC_008242	chr2	230804887	230809383	Belongs to the TRAFAC class myosin-kinesin ATPase superfamily. Kinesin family	ko04914,m4914	GO:0000070,GO:0000278,GO:0000280,GO:0000775,GO:0000776,GO:0000819,GO:0002376,GO:0002478,GO:0002495,GO:0002504,GO:0003674,GO:0003676,GO:0003677,GO:0003774,GO:0003777,GO:0003824,GO:0005488,GO:0005575,GO:0005622,GO:0005623,GO:0005634,GO:0005654,GO:0005694,GO:0005737,GO:0005819,GO:0005829,GO:0005856,GO:0005871,GO:0005875,GO:0006810,GO:0006890,GO:0006928,GO:0006996,GO:0007017,GO:0007018,GO:0007049,GO:0007059,GO:0007062,GO:0007080,GO:0008104,GO:0008150,GO:0008574,GO:0009987,GO:0015630,GO:0016043,GO:0016192,GO:0016462,GO:0016604,GO:0016607,GO:0016787,GO:0016817,GO:0016818,GO:0016887,GO:0017111,GO:0019882,GO:0019884,GO:0019886,GO:0022402,GO:0030705,GO:0031974,GO:0031981,GO:0032991,GO:0033036,GO:0042623,GO:0043226,GO:0043227,GO:0043228,GO:0043229,GO:0043231,GO:0043232,GO:0043233,GO:0044422,GO:0044424,GO:0044427,GO:0044428,GO:0044430,GO:0044444,GO:0044446,GO:0044451,GO:0044464,GO:0046907,GO:0048002,GO:0048193,GO:0048285,GO:0050000,GO:0051179,GO:0051234,GO:0051276,GO:0051303,GO:0051310,GO:0051640,GO:0051641,GO:0051649,GO:0051656,GO:0070013,GO:0071840,GO:0072686,GO:0097159,GO:0098687,GO:0098813,GO:0140014,GO:1901363,GO:1903047,GO:1990939	HHH_3,Kinesin	No
TCONS_00065898	LOC111896312	XLOC_008242	chr2	230804887	230809383	Belongs to the TRAFAC class myosin-kinesin ATPase superfamily. Kinesin family	ko04914,m4914	GO:0000070,GO:0000278,GO:0000280,GO:0000775,GO:0000776,GO:0000819,GO:0002376,GO:0002478,GO:0002495,GO:0002504,GO:0003674,GO:0003676,GO:0003677,GO:0003774,GO:0003777,GO:0003824,GO:0005488,GO:0005575,GO:0005622,GO:0005623,GO:0005634,GO:0005654,GO:0005694,GO:0005737,GO:0005819,GO:0005829,GO:0005856,GO:0005871,GO:0005875,GO:0006810,GO:0006890,GO:0006928,GO:0006996,GO:0007017,GO:0007018,GO:0007049,GO:0007059,GO:0007062,GO:0007080,GO:0008104,GO:0008150,GO:0008574,GO:0009987,GO:0015630,GO:0016043,GO:0016192,GO:0016462,GO:0016604,GO:0016607,GO:0016787,GO:0016817,GO:0016818,GO:0016887,GO:0017111,GO:0019882,GO:0019884,GO:0019886,GO:0022402,GO:0030705,GO:0031974,GO:0031981,GO:0032991,GO:0033036,GO:0042623,GO:0043226,GO:0043227,GO:0043228,GO:0043229,GO:0043231,GO:0043232,GO:0043233,GO:0044422,GO:0044424,GO:0044427,GO:0044428,GO:0044430,GO:0044444,GO:0044446,GO:0044451,GO:0044464,GO:0046907,GO:0048002,GO:0048193,GO:0048285,GO:0050000,GO:0051179,GO:0051234,GO:0051276,GO:0051303,GO:0051310,GO:0051640,GO:0051641,GO:0051649,GO:0051656,GO:0070013,GO:0071840,GO:0072686,GO:0097159,GO:0098687,GO:0098813,GO:0140014,GO:1901363,GO:1903047,GO:1990939	HHH_3,Kinesin	No
TCONS_00072819	LOC111896312	XLOC_008242	chr2	230804887	230809383	Belongs to the TRAFAC class myosin-kinesin ATPase superfamily. Kinesin family	ko04914,m4914	GO:0000070,GO:0000278,GO:0000280,GO:0000775,GO:0000776,GO:0000819,GO:0002376,GO:0002478,GO:0002495,GO:0002504,GO:0003674,GO:0003676,GO:0003677,GO:0003774,GO:0003777,GO:0003824,GO:0005488,GO:0005575,GO:0005622,GO:0005623,GO:0005634,GO:0005654,GO:0005694,GO:0005737,GO:0005819,GO:0005829,GO:0005856,GO:0005871,GO:0005875,GO:0006810,GO:0006890,GO:0006928,GO:0006996,GO:0007017,GO:0007018,GO:0007049,GO:0007059,GO:0007062,GO:0007080,GO:0008104,GO:0008150,GO:0008574,GO:0009987,GO:0015630,GO:0016043,GO:0016192,GO:0016462,GO:0016604,GO:0016607,GO:0016787,GO:0016817,GO:0016818,GO:0016887,GO:0017111,GO:0019882,GO:0019884,GO:0019886,GO:0022402,GO:0030705,GO:0031974,GO:0031981,GO:0032991,GO:0033036,GO:0042623,GO:0043226,GO:0043227,GO:0043228,GO:0043229,GO:0043231,GO:0043232,GO:0043233,GO:0044422,GO:0044424,GO:0044427,GO:0044428,GO:0044430,GO:0044444,GO:0044446,GO:0044451,GO:0044464,GO:0046907,GO:0048002,GO:0048193,GO:0048285,GO:0050000,GO:0051179,GO:0051234,GO:0051276,GO:0051303,GO:0051310,GO:0051640,GO:0051641,GO:0051649,GO:0051656,GO:0070013,GO:0071840,GO:0072686,GO:0097159,GO:0098687,GO:0098813,GO:0140014,GO:1901363,GO:1903047,GO:1990939	HHH_3,Kinesin	No
TCONS_00063330	LOC111896312	XLOC_008242	chr2	230804887	230809383					No
TCONS_00089266	LOC111896312	XLOC_008242	chr2	230804887	230809383	Belongs to the TRAFAC class myosin-kinesin ATPase superfamily. Kinesin family	ko04914,m4914	GO:0000070,GO:0000278,GO:0000280,GO:0000775,GO:0000776,GO:0000819,GO:0002376,GO:0002478,GO:0002495,GO:0002504,GO:0003674,GO:0003676,GO:0003677,GO:0003774,GO:0003777,GO:0003824,GO:0005488,GO:0005575,GO:0005622,GO:0005623,GO:0005634,GO:0005654,GO:0005694,GO:0005737,GO:0005819,GO:0005829,GO:0005856,GO:0005871,GO:0005875,GO:0006810,GO:0006890,GO:0006928,GO:0006996,GO:0007017,GO:0007018,GO:0007049,GO:0007059,GO:0007062,GO:0007080,GO:0008104,GO:0008150,GO:0008574,GO:0009987,GO:0015630,GO:0016043,GO:0016192,GO:0016462,GO:0016604,GO:0016607,GO:0016787,GO:0016817,GO:0016818,GO:0016887,GO:0017111,GO:0019882,GO:0019884,GO:0019886,GO:0022402,GO:0030705,GO:0031974,GO:0031981,GO:0032991,GO:0033036,GO:0042623,GO:0043226,GO:0043227,GO:0043228,GO:0043229,GO:0043231,GO:0043232,GO:0043233,GO:0044422,GO:0044424,GO:0044427,GO:0044428,GO:0044430,GO:0044444,GO:0044446,GO:0044451,GO:0044464,GO:0046907,GO:0048002,GO:0048193,GO:0048285,GO:0050000,GO:0051179,GO:0051234,GO:0051276,GO:0051303,GO:0051310,GO:0051640,GO:0051641,GO:0051649,GO:0051656,GO:0070013,GO:0071840,GO:0072686,GO:0097159,GO:0098687,GO:0098813,GO:0140014,GO:1901363,GO:1903047,GO:1990939	HHH_3,Kinesin	No
TCONS_00108985	LOC111896312	XLOC_008242	chr2	230804887	230809383	Belongs to the TRAFAC class myosin-kinesin ATPase superfamily. Kinesin family	ko04914,m4914	GO:0000070,GO:0000278,GO:0000280,GO:0000775,GO:0000776,GO:0000819,GO:0002376,GO:0002478,GO:0002495,GO:0002504,GO:0003674,GO:0003676,GO:0003677,GO:0003774,GO:0003777,GO:0003824,GO:0005488,GO:0005575,GO:0005622,GO:0005623,GO:0005634,GO:0005654,GO:0005694,GO:0005737,GO:0005819,GO:0005829,GO:0005856,GO:0005871,GO:0005875,GO:0006810,GO:0006890,GO:0006928,GO:0006996,GO:0007017,GO:0007018,GO:0007049,GO:0007059,GO:0007062,GO:0007080,GO:0008104,GO:0008150,GO:0008574,GO:0009987,GO:0015630,GO:0016043,GO:0016192,GO:0016462,GO:0016604,GO:0016607,GO:0016787,GO:0016817,GO:0016818,GO:0016887,GO:0017111,GO:0019882,GO:0019884,GO:0019886,GO:0022402,GO:0030705,GO:0031974,GO:0031981,GO:0032991,GO:0033036,GO:0042623,GO:0043226,GO:0043227,GO:0043228,GO:0043229,GO:0043231,GO:0043232,GO:0043233,GO:0044422,GO:0044424,GO:0044427,GO:0044428,GO:0044430,GO:0044444,GO:0044446,GO:0044451,GO:0044464,GO:0046907,GO:0048002,GO:0048193,GO:0048285,GO:0050000,GO:0051179,GO:0051234,GO:0051276,GO:0051303,GO:0051310,GO:0051640,GO:0051641,GO:0051649,GO:0051656,GO:0070013,GO:0071840,GO:0072686,GO:0097159,GO:0098687,GO:0098813,GO:0140014,GO:1901363,GO:1903047,GO:1990939	HHH_3,Kinesin	No
TCONS_00099775	LOC111896312	XLOC_008242	chr2	230804887	230809383					No
TCONS_00096694	LOC111896312	XLOC_008242	chr2	230804887	230809383	Belongs to the TRAFAC class myosin-kinesin ATPase superfamily. Kinesin family	ko04914,m4914	GO:0000070,GO:0000278,GO:0000280,GO:0000775,GO:0000776,GO:0000819,GO:0002376,GO:0002478,GO:0002495,GO:0002504,GO:0003674,GO:0003676,GO:0003677,GO:0003774,GO:0003777,GO:0003824,GO:0005488,GO:0005575,GO:0005622,GO:0005623,GO:0005634,GO:0005654,GO:0005694,GO:0005737,GO:0005819,GO:0005829,GO:0005856,GO:0005871,GO:0005875,GO:0006810,GO:0006890,GO:0006928,GO:0006996,GO:0007017,GO:0007018,GO:0007049,GO:0007059,GO:0007062,GO:0007080,GO:0008104,GO:0008150,GO:0008574,GO:0009987,GO:0015630,GO:0016043,GO:0016192,GO:0016462,GO:0016604,GO:0016607,GO:0016787,GO:0016817,GO:0016818,GO:0016887,GO:0017111,GO:0019882,GO:0019884,GO:0019886,GO:0022402,GO:0030705,GO:0031974,GO:0031981,GO:0032991,GO:0033036,GO:0042623,GO:0043226,GO:0043227,GO:0043228,GO:0043229,GO:0043231,GO:0043232,GO:0043233,GO:0044422,GO:0044424,GO:0044427,GO:0044428,GO:0044430,GO:0044444,GO:0044446,GO:0044451,GO:0044464,GO:0046907,GO:0048002,GO:0048193,GO:0048285,GO:0050000,GO:0051179,GO:0051234,GO:0051276,GO:0051303,GO:0051310,GO:0051640,GO:0051641,GO:0051649,GO:0051656,GO:0070013,GO:0071840,GO:0072686,GO:0097159,GO:0098687,GO:0098813,GO:0140014,GO:1901363,GO:1903047,GO:1990939	HHH_3,Kinesin	No
TCONS_00079990	LOC111896312	XLOC_008242	chr2	230804887	230809383	Belongs to the TRAFAC class myosin-kinesin ATPase superfamily. Kinesin family	ko04914,m4914	GO:0000070,GO:0000278,GO:0000280,GO:0000775,GO:0000776,GO:0000819,GO:0002376,GO:0002478,GO:0002495,GO:0002504,GO:0003674,GO:0003676,GO:0003677,GO:0003774,GO:0003777,GO:0003824,GO:0005488,GO:0005575,GO:0005622,GO:0005623,GO:0005634,GO:0005654,GO:0005694,GO:0005737,GO:0005819,GO:0005829,GO:0005856,GO:0005871,GO:0005875,GO:0006810,GO:0006890,GO:0006928,GO:0006996,GO:0007017,GO:0007018,GO:0007049,GO:0007059,GO:0007062,GO:0007080,GO:0008104,GO:0008150,GO:0008574,GO:0009987,GO:0015630,GO:0016043,GO:0016192,GO:0016462,GO:0016604,GO:0016607,GO:0016787,GO:0016817,GO:0016818,GO:0016887,GO:0017111,GO:0019882,GO:0019884,GO:0019886,GO:0022402,GO:0030705,GO:0031974,GO:0031981,GO:0032991,GO:0033036,GO:0042623,GO:0043226,GO:0043227,GO:0043228,GO:0043229,GO:0043231,GO:0043232,GO:0043233,GO:0044422,GO:0044424,GO:0044427,GO:0044428,GO:0044430,GO:0044444,GO:0044446,GO:0044451,GO:0044464,GO:0046907,GO:0048002,GO:0048193,GO:0048285,GO:0050000,GO:0051179,GO:0051234,GO:0051276,GO:0051303,GO:0051310,GO:0051640,GO:0051641,GO:0051649,GO:0051656,GO:0070013,GO:0071840,GO:0072686,GO:0097159,GO:0098687,GO:0098813,GO:0140014,GO:1901363,GO:1903047,GO:1990939	HHH_3,Kinesin	No
TCONS_00073788	LOC111896312	XLOC_008242	chr2	230804887	230809383	Belongs to the TRAFAC class myosin-kinesin ATPase superfamily. Kinesin family	ko04914,m4914	GO:0000070,GO:0000278,GO:0000280,GO:0000775,GO:0000776,GO:0000819,GO:0002376,GO:0002478,GO:0002495,GO:0002504,GO:0003674,GO:0003676,GO:0003677,GO:0003774,GO:0003777,GO:0003824,GO:0005488,GO:0005575,GO:0005622,GO:0005623,GO:0005634,GO:0005654,GO:0005694,GO:0005737,GO:0005819,GO:0005829,GO:0005856,GO:0005871,GO:0005875,GO:0006810,GO:0006890,GO:0006928,GO:0006996,GO:0007017,GO:0007018,GO:0007049,GO:0007059,GO:0007062,GO:0007080,GO:0008104,GO:0008150,GO:0008574,GO:0009987,GO:0015630,GO:0016043,GO:0016192,GO:0016462,GO:0016604,GO:0016607,GO:0016787,GO:0016817,GO:0016818,GO:0016887,GO:0017111,GO:0019882,GO:0019884,GO:0019886,GO:0022402,GO:0030705,GO:0031974,GO:0031981,GO:0032991,GO:0033036,GO:0042623,GO:0043226,GO:0043227,GO:0043228,GO:0043229,GO:0043231,GO:0043232,GO:0043233,GO:0044422,GO:0044424,GO:0044427,GO:0044428,GO:0044430,GO:0044444,GO:0044446,GO:0044451,GO:0044464,GO:0046907,GO:0048002,GO:0048193,GO:0048285,GO:0050000,GO:0051179,GO:0051234,GO:0051276,GO:0051303,GO:0051310,GO:0051640,GO:0051641,GO:0051649,GO:0051656,GO:0070013,GO:0071840,GO:0072686,GO:0097159,GO:0098687,GO:0098813,GO:0140014,GO:1901363,GO:1903047,GO:1990939	HHH_3,Kinesin	No
TCONS_00086797	LOC111896312	XLOC_008242	chr2	230804887	230809383	Belongs to the TRAFAC class myosin-kinesin ATPase superfamily. Kinesin family	ko04914,m4914	GO:0000070,GO:0000278,GO:0000280,GO:0000775,GO:0000776,GO:0000819,GO:0002376,GO:0002478,GO:0002495,GO:0002504,GO:0003674,GO:0003676,GO:0003677,GO:0003774,GO:0003777,GO:0003824,GO:0005488,GO:0005575,GO:0005622,GO:0005623,GO:0005634,GO:0005654,GO:0005694,GO:0005737,GO:0005819,GO:0005829,GO:0005856,GO:0005871,GO:0005875,GO:0006810,GO:0006890,GO:0006928,GO:0006996,GO:0007017,GO:0007018,GO:0007049,GO:0007059,GO:0007062,GO:0007080,GO:0008104,GO:0008150,GO:0008574,GO:0009987,GO:0015630,GO:0016043,GO:0016192,GO:0016462,GO:0016604,GO:0016607,GO:0016787,GO:0016817,GO:0016818,GO:0016887,GO:0017111,GO:0019882,GO:0019884,GO:0019886,GO:0022402,GO:0030705,GO:0031974,GO:0031981,GO:0032991,GO:0033036,GO:0042623,GO:0043226,GO:0043227,GO:0043228,GO:0043229,GO:0043231,GO:0043232,GO:0043233,GO:0044422,GO:0044424,GO:0044427,GO:0044428,GO:0044430,GO:0044444,GO:0044446,GO:0044451,GO:0044464,GO:0046907,GO:0048002,GO:0048193,GO:0048285,GO:0050000,GO:0051179,GO:0051234,GO:0051276,GO:0051303,GO:0051310,GO:0051640,GO:0051641,GO:0051649,GO:0051656,GO:0070013,GO:0071840,GO:0072686,GO:0097159,GO:0098687,GO:0098813,GO:0140014,GO:1901363,GO:1903047,GO:1990939	HHH_3,Kinesin	No
TCONS_00090186	LOC111896312	XLOC_008242	chr2	230804887	230809383	Belongs to the TRAFAC class myosin-kinesin ATPase superfamily. Kinesin family	ko04914,m4914	GO:0000070,GO:0000278,GO:0000280,GO:0000775,GO:0000776,GO:0000819,GO:0002376,GO:0002478,GO:0002495,GO:0002504,GO:0003674,GO:0003676,GO:0003677,GO:0003774,GO:0003777,GO:0003824,GO:0005488,GO:0005575,GO:0005622,GO:0005623,GO:0005634,GO:0005654,GO:0005694,GO:0005737,GO:0005819,GO:0005829,GO:0005856,GO:0005871,GO:0005875,GO:0006810,GO:0006890,GO:0006928,GO:0006996,GO:0007017,GO:0007018,GO:0007049,GO:0007059,GO:0007062,GO:0007080,GO:0008104,GO:0008150,GO:0008574,GO:0009987,GO:0015630,GO:0016043,GO:0016192,GO:0016462,GO:0016604,GO:0016607,GO:0016787,GO:0016817,GO:0016818,GO:0016887,GO:0017111,GO:0019882,GO:0019884,GO:0019886,GO:0022402,GO:0030705,GO:0031974,GO:0031981,GO:0032991,GO:0033036,GO:0042623,GO:0043226,GO:0043227,GO:0043228,GO:0043229,GO:0043231,GO:0043232,GO:0043233,GO:0044422,GO:0044424,GO:0044427,GO:0044428,GO:0044430,GO:0044444,GO:0044446,GO:0044451,GO:0044464,GO:0046907,GO:0048002,GO:0048193,GO:0048285,GO:0050000,GO:0051179,GO:0051234,GO:0051276,GO:0051303,GO:0051310,GO:0051640,GO:0051641,GO:0051649,GO:0051656,GO:0070013,GO:0071840,GO:0072686,GO:0097159,GO:0098687,GO:0098813,GO:0140014,GO:1901363,GO:1903047,GO:1990939	HHH_3,Kinesin	No
TCONS_00108009	LOC111896312	XLOC_008242	chr2	230804887	230809383	Belongs to the TRAFAC class myosin-kinesin ATPase superfamily. Kinesin family	ko04914,m4914	GO:0000070,GO:0000278,GO:0000280,GO:0000775,GO:0000776,GO:0000819,GO:0002376,GO:0002478,GO:0002495,GO:0002504,GO:0003674,GO:0003676,GO:0003677,GO:0003774,GO:0003777,GO:0003824,GO:0005488,GO:0005575,GO:0005622,GO:0005623,GO:0005634,GO:0005654,GO:0005694,GO:0005737,GO:0005819,GO:0005829,GO:0005856,GO:0005871,GO:0005875,GO:0006810,GO:0006890,GO:0006928,GO:0006996,GO:0007017,GO:0007018,GO:0007049,GO:0007059,GO:0007062,GO:0007080,GO:0008104,GO:0008150,GO:0008574,GO:0009987,GO:0015630,GO:0016043,GO:0016192,GO:0016462,GO:0016604,GO:0016607,GO:0016787,GO:0016817,GO:0016818,GO:0016887,GO:0017111,GO:0019882,GO:0019884,GO:0019886,GO:0022402,GO:0030705,GO:0031974,GO:0031981,GO:0032991,GO:0033036,GO:0042623,GO:0043226,GO:0043227,GO:0043228,GO:0043229,GO:0043231,GO:0043232,GO:0043233,GO:0044422,GO:0044424,GO:0044427,GO:0044428,GO:0044430,GO:0044444,GO:0044446,GO:0044451,GO:0044464,GO:0046907,GO:0048002,GO:0048193,GO:0048285,GO:0050000,GO:0051179,GO:0051234,GO:0051276,GO:0051303,GO:0051310,GO:0051640,GO:0051641,GO:0051649,GO:0051656,GO:0070013,GO:0071840,GO:0072686,GO:0097159,GO:0098687,GO:0098813,GO:0140014,GO:1901363,GO:1903047,GO:1990939	HHH_3,Kinesin	No
TCONS_00074084	LOC111896312	XLOC_008242	chr2	230804887	230809383	Belongs to the TRAFAC class myosin-kinesin ATPase superfamily. Kinesin family	ko04914,m4914	GO:0000070,GO:0000278,GO:0000280,GO:0000775,GO:0000776,GO:0000819,GO:0002376,GO:0002478,GO:0002495,GO:0002504,GO:0003674,GO:0003676,GO:0003677,GO:0003774,GO:0003777,GO:0003824,GO:0005488,GO:0005575,GO:0005622,GO:0005623,GO:0005634,GO:0005654,GO:0005694,GO:0005737,GO:0005819,GO:0005829,GO:0005856,GO:0005871,GO:0005875,GO:0006810,GO:0006890,GO:0006928,GO:0006996,GO:0007017,GO:0007018,GO:0007049,GO:0007059,GO:0007062,GO:0007080,GO:0008104,GO:0008150,GO:0008574,GO:0009987,GO:0015630,GO:0016043,GO:0016192,GO:0016462,GO:0016604,GO:0016607,GO:0016787,GO:0016817,GO:0016818,GO:0016887,GO:0017111,GO:0019882,GO:0019884,GO:0019886,GO:0022402,GO:0030705,GO:0031974,GO:0031981,GO:0032991,GO:0033036,GO:0042623,GO:0043226,GO:0043227,GO:0043228,GO:0043229,GO:0043231,GO:0043232,GO:0043233,GO:0044422,GO:0044424,GO:0044427,GO:0044428,GO:0044430,GO:0044444,GO:0044446,GO:0044451,GO:0044464,GO:0046907,GO:0048002,GO:0048193,GO:0048285,GO:0050000,GO:0051179,GO:0051234,GO:0051276,GO:0051303,GO:0051310,GO:0051640,GO:0051641,GO:0051649,GO:0051656,GO:0070013,GO:0071840,GO:0072686,GO:0097159,GO:0098687,GO:0098813,GO:0140014,GO:1901363,GO:1903047,GO:1990939	HHH_3,Kinesin	No
TCONS_00077771	LOC111896312	XLOC_008242	chr2	230804887	230809383	Belongs to the TRAFAC class myosin-kinesin ATPase superfamily. Kinesin family	ko04914,m4914	GO:0000070,GO:0000278,GO:0000280,GO:0000775,GO:0000776,GO:0000819,GO:0002376,GO:0002478,GO:0002495,GO:0002504,GO:0003674,GO:0003676,GO:0003677,GO:0003774,GO:0003777,GO:0003824,GO:0005488,GO:0005575,GO:0005622,GO:0005623,GO:0005634,GO:0005654,GO:0005694,GO:0005737,GO:0005819,GO:0005829,GO:0005856,GO:0005871,GO:0005875,GO:0006810,GO:0006890,GO:0006928,GO:0006996,GO:0007017,GO:0007018,GO:0007049,GO:0007059,GO:0007062,GO:0007080,GO:0008104,GO:0008150,GO:0008574,GO:0009987,GO:0015630,GO:0016043,GO:0016192,GO:0016462,GO:0016604,GO:0016607,GO:0016787,GO:0016817,GO:0016818,GO:0016887,GO:0017111,GO:0019882,GO:0019884,GO:0019886,GO:0022402,GO:0030705,GO:0031974,GO:0031981,GO:0032991,GO:0033036,GO:0042623,GO:0043226,GO:0043227,GO:0043228,GO:0043229,GO:0043231,GO:0043232,GO:0043233,GO:0044422,GO:0044424,GO:0044427,GO:0044428,GO:0044430,GO:0044444,GO:0044446,GO:0044451,GO:0044464,GO:0046907,GO:0048002,GO:0048193,GO:0048285,GO:0050000,GO:0051179,GO:0051234,GO:0051276,GO:0051303,GO:0051310,GO:0051640,GO:0051641,GO:0051649,GO:0051656,GO:0070013,GO:0071840,GO:0072686,GO:0097159,GO:0098687,GO:0098813,GO:0140014,GO:1901363,GO:1903047,GO:1990939	HHH_3,Kinesin	No
TCONS_00100484	LOC111896312	XLOC_008242	chr2	230804887	230809383	Belongs to the TRAFAC class myosin-kinesin ATPase superfamily. Kinesin family	ko04914,m4914	GO:0000070,GO:0000278,GO:0000280,GO:0000775,GO:0000776,GO:0000819,GO:0002376,GO:0002478,GO:0002495,GO:0002504,GO:0003674,GO:0003676,GO:0003677,GO:0003774,GO:0003777,GO:0003824,GO:0005488,GO:0005575,GO:0005622,GO:0005623,GO:0005634,GO:0005654,GO:0005694,GO:0005737,GO:0005819,GO:0005829,GO:0005856,GO:0005871,GO:0005875,GO:0006810,GO:0006890,GO:0006928,GO:0006996,GO:0007017,GO:0007018,GO:0007049,GO:0007059,GO:0007062,GO:0007080,GO:0008104,GO:0008150,GO:0008574,GO:0009987,GO:0015630,GO:0016043,GO:0016192,GO:0016462,GO:0016604,GO:0016607,GO:0016787,GO:0016817,GO:0016818,GO:0016887,GO:0017111,GO:0019882,GO:0019884,GO:0019886,GO:0022402,GO:0030705,GO:0031974,GO:0031981,GO:0032991,GO:0033036,GO:0042623,GO:0043226,GO:0043227,GO:0043228,GO:0043229,GO:0043231,GO:0043232,GO:0043233,GO:0044422,GO:0044424,GO:0044427,GO:0044428,GO:0044430,GO:0044444,GO:0044446,GO:0044451,GO:0044464,GO:0046907,GO:0048002,GO:0048193,GO:0048285,GO:0050000,GO:0051179,GO:0051234,GO:0051276,GO:0051303,GO:0051310,GO:0051640,GO:0051641,GO:0051649,GO:0051656,GO:0070013,GO:0071840,GO:0072686,GO:0097159,GO:0098687,GO:0098813,GO:0140014,GO:1901363,GO:1903047,GO:1990939	HHH_3,Kinesin	No
TCONS_00077031	LOC111896312	XLOC_008242	chr2	230804887	230809383	Belongs to the TRAFAC class myosin-kinesin ATPase superfamily. Kinesin family	ko04914,m4914	GO:0000070,GO:0000278,GO:0000280,GO:0000775,GO:0000776,GO:0000819,GO:0002376,GO:0002478,GO:0002495,GO:0002504,GO:0003674,GO:0003676,GO:0003677,GO:0003774,GO:0003777,GO:0003824,GO:0005488,GO:0005575,GO:0005622,GO:0005623,GO:0005634,GO:0005654,GO:0005694,GO:0005737,GO:0005819,GO:0005829,GO:0005856,GO:0005871,GO:0005875,GO:0006810,GO:0006890,GO:0006928,GO:0006996,GO:0007017,GO:0007018,GO:0007049,GO:0007059,GO:0007062,GO:0007080,GO:0008104,GO:0008150,GO:0008574,GO:0009987,GO:0015630,GO:0016043,GO:0016192,GO:0016462,GO:0016604,GO:0016607,GO:0016787,GO:0016817,GO:0016818,GO:0016887,GO:0017111,GO:0019882,GO:0019884,GO:0019886,GO:0022402,GO:0030705,GO:0031974,GO:0031981,GO:0032991,GO:0033036,GO:0042623,GO:0043226,GO:0043227,GO:0043228,GO:0043229,GO:0043231,GO:0043232,GO:0043233,GO:0044422,GO:0044424,GO:0044427,GO:0044428,GO:0044430,GO:0044444,GO:0044446,GO:0044451,GO:0044464,GO:0046907,GO:0048002,GO:0048193,GO:0048285,GO:0050000,GO:0051179,GO:0051234,GO:0051276,GO:0051303,GO:0051310,GO:0051640,GO:0051641,GO:0051649,GO:0051656,GO:0070013,GO:0071840,GO:0072686,GO:0097159,GO:0098687,GO:0098813,GO:0140014,GO:1901363,GO:1903047,GO:1990939	HHH_3,Kinesin	No
TCONS_00094124	LOC111896312	XLOC_008242	chr2	230804887	230809383	Belongs to the TRAFAC class myosin-kinesin ATPase superfamily. Kinesin family	ko04914,m4914	GO:0000070,GO:0000278,GO:0000280,GO:0000775,GO:0000776,GO:0000819,GO:0002376,GO:0002478,GO:0002495,GO:0002504,GO:0003674,GO:0003676,GO:0003677,GO:0003774,GO:0003777,GO:0003824,GO:0005488,GO:0005575,GO:0005622,GO:0005623,GO:0005634,GO:0005654,GO:0005694,GO:0005737,GO:0005819,GO:0005829,GO:0005856,GO:0005871,GO:0005875,GO:0006810,GO:0006890,GO:0006928,GO:0006996,GO:0007017,GO:0007018,GO:0007049,GO:0007059,GO:0007062,GO:0007080,GO:0008104,GO:0008150,GO:0008574,GO:0009987,GO:0015630,GO:0016043,GO:0016192,GO:0016462,GO:0016604,GO:0016607,GO:0016787,GO:0016817,GO:0016818,GO:0016887,GO:0017111,GO:0019882,GO:0019884,GO:0019886,GO:0022402,GO:0030705,GO:0031974,GO:0031981,GO:0032991,GO:0033036,GO:0042623,GO:0043226,GO:0043227,GO:0043228,GO:0043229,GO:0043231,GO:0043232,GO:0043233,GO:0044422,GO:0044424,GO:0044427,GO:0044428,GO:0044430,GO:0044444,GO:0044446,GO:0044451,GO:0044464,GO:0046907,GO:0048002,GO:0048193,GO:0048285,GO:0050000,GO:0051179,GO:0051234,GO:0051276,GO:0051303,GO:0051310,GO:0051640,GO:0051641,GO:0051649,GO:0051656,GO:0070013,GO:0071840,GO:0072686,GO:0097159,GO:0098687,GO:0098813,GO:0140014,GO:1901363,GO:1903047,GO:1990939	HHH_3,Kinesin	No
TCONS_00089070	LOC111896312	XLOC_008242	chr2	230804887	230809383	Belongs to the TRAFAC class myosin-kinesin ATPase superfamily. Kinesin family	ko04914,m4914	GO:0000070,GO:0000278,GO:0000280,GO:0000775,GO:0000776,GO:0000819,GO:0002376,GO:0002478,GO:0002495,GO:0002504,GO:0003674,GO:0003676,GO:0003677,GO:0003774,GO:0003777,GO:0003824,GO:0005488,GO:0005575,GO:0005622,GO:0005623,GO:0005634,GO:0005654,GO:0005694,GO:0005737,GO:0005819,GO:0005829,GO:0005856,GO:0005871,GO:0005875,GO:0006810,GO:0006890,GO:0006928,GO:0006996,GO:0007017,GO:0007018,GO:0007049,GO:0007059,GO:0007062,GO:0007080,GO:0008104,GO:0008150,GO:0008574,GO:0009987,GO:0015630,GO:0016043,GO:0016192,GO:0016462,GO:0016604,GO:0016607,GO:0016787,GO:0016817,GO:0016818,GO:0016887,GO:0017111,GO:0019882,GO:0019884,GO:0019886,GO:0022402,GO:0030705,GO:0031974,GO:0031981,GO:0032991,GO:0033036,GO:0042623,GO:0043226,GO:0043227,GO:0043228,GO:0043229,GO:0043231,GO:0043232,GO:0043233,GO:0044422,GO:0044424,GO:0044427,GO:0044428,GO:0044430,GO:0044444,GO:0044446,GO:0044451,GO:0044464,GO:0046907,GO:0048002,GO:0048193,GO:0048285,GO:0050000,GO:0051179,GO:0051234,GO:0051276,GO:0051303,GO:0051310,GO:0051640,GO:0051641,GO:0051649,GO:0051656,GO:0070013,GO:0071840,GO:0072686,GO:0097159,GO:0098687,GO:0098813,GO:0140014,GO:1901363,GO:1903047,GO:1990939	HHH_3,Kinesin	No
TCONS_00101841	LOC111896312	XLOC_008242	chr2	230804887	230809383	Belongs to the TRAFAC class myosin-kinesin ATPase superfamily. Kinesin family	ko04914,m4914	GO:0000070,GO:0000278,GO:0000280,GO:0000775,GO:0000776,GO:0000819,GO:0002376,GO:0002478,GO:0002495,GO:0002504,GO:0003674,GO:0003676,GO:0003677,GO:0003774,GO:0003777,GO:0003824,GO:0005488,GO:0005575,GO:0005622,GO:0005623,GO:0005634,GO:0005654,GO:0005694,GO:0005737,GO:0005819,GO:0005829,GO:0005856,GO:0005871,GO:0005875,GO:0006810,GO:0006890,GO:0006928,GO:0006996,GO:0007017,GO:0007018,GO:0007049,GO:0007059,GO:0007062,GO:0007080,GO:0008104,GO:0008150,GO:0008574,GO:0009987,GO:0015630,GO:0016043,GO:0016192,GO:0016462,GO:0016604,GO:0016607,GO:0016787,GO:0016817,GO:0016818,GO:0016887,GO:0017111,GO:0019882,GO:0019884,GO:0019886,GO:0022402,GO:0030705,GO:0031974,GO:0031981,GO:0032991,GO:0033036,GO:0042623,GO:0043226,GO:0043227,GO:0043228,GO:0043229,GO:0043231,GO:0043232,GO:0043233,GO:0044422,GO:0044424,GO:0044427,GO:0044428,GO:0044430,GO:0044444,GO:0044446,GO:0044451,GO:0044464,GO:0046907,GO:0048002,GO:0048193,GO:0048285,GO:0050000,GO:0051179,GO:0051234,GO:0051276,GO:0051303,GO:0051310,GO:0051640,GO:0051641,GO:0051649,GO:0051656,GO:0070013,GO:0071840,GO:0072686,GO:0097159,GO:0098687,GO:0098813,GO:0140014,GO:1901363,GO:1903047,GO:1990939	HHH_3,Kinesin	No
TCONS_00102381	LOC111896312	XLOC_008242	chr2	230804887	230809383	Belongs to the TRAFAC class myosin-kinesin ATPase superfamily. Kinesin family	ko04914,m4914	GO:0000070,GO:0000278,GO:0000280,GO:0000775,GO:0000776,GO:0000819,GO:0002376,GO:0002478,GO:0002495,GO:0002504,GO:0003674,GO:0003676,GO:0003677,GO:0003774,GO:0003777,GO:0003824,GO:0005488,GO:0005575,GO:0005622,GO:0005623,GO:0005634,GO:0005654,GO:0005694,GO:0005737,GO:0005819,GO:0005829,GO:0005856,GO:0005871,GO:0005875,GO:0006810,GO:0006890,GO:0006928,GO:0006996,GO:0007017,GO:0007018,GO:0007049,GO:0007059,GO:0007062,GO:0007080,GO:0008104,GO:0008150,GO:0008574,GO:0009987,GO:0015630,GO:0016043,GO:0016192,GO:0016462,GO:0016604,GO:0016607,GO:0016787,GO:0016817,GO:0016818,GO:0016887,GO:0017111,GO:0019882,GO:0019884,GO:0019886,GO:0022402,GO:0030705,GO:0031974,GO:0031981,GO:0032991,GO:0033036,GO:0042623,GO:0043226,GO:0043227,GO:0043228,GO:0043229,GO:0043231,GO:0043232,GO:0043233,GO:0044422,GO:0044424,GO:0044427,GO:0044428,GO:0044430,GO:0044444,GO:0044446,GO:0044451,GO:0044464,GO:0046907,GO:0048002,GO:0048193,GO:0048285,GO:0050000,GO:0051179,GO:0051234,GO:0051276,GO:0051303,GO:0051310,GO:0051640,GO:0051641,GO:0051649,GO:0051656,GO:0070013,GO:0071840,GO:0072686,GO:0097159,GO:0098687,GO:0098813,GO:0140014,GO:1901363,GO:1903047,GO:1990939	HHH_3,Kinesin	No
TCONS_00086232	LOC111896312	XLOC_008242	chr2	230804887	230809383	Belongs to the TRAFAC class myosin-kinesin ATPase superfamily. Kinesin family	ko04914,m4914	GO:0000070,GO:0000278,GO:0000280,GO:0000775,GO:0000776,GO:0000819,GO:0002376,GO:0002478,GO:0002495,GO:0002504,GO:0003674,GO:0003676,GO:0003677,GO:0003774,GO:0003777,GO:0003824,GO:0005488,GO:0005575,GO:0005622,GO:0005623,GO:0005634,GO:0005654,GO:0005694,GO:0005737,GO:0005819,GO:0005829,GO:0005856,GO:0005871,GO:0005875,GO:0006810,GO:0006890,GO:0006928,GO:0006996,GO:0007017,GO:0007018,GO:0007049,GO:0007059,GO:0007062,GO:0007080,GO:0008104,GO:0008150,GO:0008574,GO:0009987,GO:0015630,GO:0016043,GO:0016192,GO:0016462,GO:0016604,GO:0016607,GO:0016787,GO:0016817,GO:0016818,GO:0016887,GO:0017111,GO:0019882,GO:0019884,GO:0019886,GO:0022402,GO:0030705,GO:0031974,GO:0031981,GO:0032991,GO:0033036,GO:0042623,GO:0043226,GO:0043227,GO:0043228,GO:0043229,GO:0043231,GO:0043232,GO:0043233,GO:0044422,GO:0044424,GO:0044427,GO:0044428,GO:0044430,GO:0044444,GO:0044446,GO:0044451,GO:0044464,GO:0046907,GO:0048002,GO:0048193,GO:0048285,GO:0050000,GO:0051179,GO:0051234,GO:0051276,GO:0051303,GO:0051310,GO:0051640,GO:0051641,GO:0051649,GO:0051656,GO:0070013,GO:0071840,GO:0072686,GO:0097159,GO:0098687,GO:0098813,GO:0140014,GO:1901363,GO:1903047,GO:1990939	HHH_3,Kinesin	No
TCONS_00100191	LOC111896312	XLOC_008242	chr2	230804887	230809383	Belongs to the TRAFAC class myosin-kinesin ATPase superfamily. Kinesin family	ko04914,m4914	GO:0000070,GO:0000278,GO:0000280,GO:0000775,GO:0000776,GO:0000819,GO:0002376,GO:0002478,GO:0002495,GO:0002504,GO:0003674,GO:0003676,GO:0003677,GO:0003774,GO:0003777,GO:0003824,GO:0005488,GO:0005575,GO:0005622,GO:0005623,GO:0005634,GO:0005654,GO:0005694,GO:0005737,GO:0005819,GO:0005829,GO:0005856,GO:0005871,GO:0005875,GO:0006810,GO:0006890,GO:0006928,GO:0006996,GO:0007017,GO:0007018,GO:0007049,GO:0007059,GO:0007062,GO:0007080,GO:0008104,GO:0008150,GO:0008574,GO:0009987,GO:0015630,GO:0016043,GO:0016192,GO:0016462,GO:0016604,GO:0016607,GO:0016787,GO:0016817,GO:0016818,GO:0016887,GO:0017111,GO:0019882,GO:0019884,GO:0019886,GO:0022402,GO:0030705,GO:0031974,GO:0031981,GO:0032991,GO:0033036,GO:0042623,GO:0043226,GO:0043227,GO:0043228,GO:0043229,GO:0043231,GO:0043232,GO:0043233,GO:0044422,GO:0044424,GO:0044427,GO:0044428,GO:0044430,GO:0044444,GO:0044446,GO:0044451,GO:0044464,GO:0046907,GO:0048002,GO:0048193,GO:0048285,GO:0050000,GO:0051179,GO:0051234,GO:0051276,GO:0051303,GO:0051310,GO:0051640,GO:0051641,GO:0051649,GO:0051656,GO:0070013,GO:0071840,GO:0072686,GO:0097159,GO:0098687,GO:0098813,GO:0140014,GO:1901363,GO:1903047,GO:1990939	HHH_3,Kinesin	No
TCONS_00114796	LOC111896312	XLOC_008242	chr2	230804887	230809383	Belongs to the TRAFAC class myosin-kinesin ATPase superfamily. Kinesin family	ko04914,m4914	GO:0000070,GO:0000278,GO:0000280,GO:0000775,GO:0000776,GO:0000819,GO:0002376,GO:0002478,GO:0002495,GO:0002504,GO:0003674,GO:0003676,GO:0003677,GO:0003774,GO:0003777,GO:0003824,GO:0005488,GO:0005575,GO:0005622,GO:0005623,GO:0005634,GO:0005654,GO:0005694,GO:0005737,GO:0005819,GO:0005829,GO:0005856,GO:0005871,GO:0005875,GO:0006810,GO:0006890,GO:0006928,GO:0006996,GO:0007017,GO:0007018,GO:0007049,GO:0007059,GO:0007062,GO:0007080,GO:0008104,GO:0008150,GO:0008574,GO:0009987,GO:0015630,GO:0016043,GO:0016192,GO:0016462,GO:0016604,GO:0016607,GO:0016787,GO:0016817,GO:0016818,GO:0016887,GO:0017111,GO:0019882,GO:0019884,GO:0019886,GO:0022402,GO:0030705,GO:0031974,GO:0031981,GO:0032991,GO:0033036,GO:0042623,GO:0043226,GO:0043227,GO:0043228,GO:0043229,GO:0043231,GO:0043232,GO:0043233,GO:0044422,GO:0044424,GO:0044427,GO:0044428,GO:0044430,GO:0044444,GO:0044446,GO:0044451,GO:0044464,GO:0046907,GO:0048002,GO:0048193,GO:0048285,GO:0050000,GO:0051179,GO:0051234,GO:0051276,GO:0051303,GO:0051310,GO:0051640,GO:0051641,GO:0051649,GO:0051656,GO:0070013,GO:0071840,GO:0072686,GO:0097159,GO:0098687,GO:0098813,GO:0140014,GO:1901363,GO:1903047,GO:1990939	HHH_3,Kinesin	No
TCONS_00072150	LOC111896312	XLOC_008242	chr2	230804887	230809383					No
TCONS_00091639	LOC111896312	XLOC_008242	chr2	230804887	230809383					No
TCONS_00081351	LOC111896312	XLOC_008242	chr2	230804887	230809383	Belongs to the TRAFAC class myosin-kinesin ATPase superfamily. Kinesin family	ko04914,m4914	GO:0000070,GO:0000278,GO:0000280,GO:0000775,GO:0000776,GO:0000819,GO:0002376,GO:0002478,GO:0002495,GO:0002504,GO:0003674,GO:0003676,GO:0003677,GO:0003774,GO:0003777,GO:0003824,GO:0005488,GO:0005575,GO:0005622,GO:0005623,GO:0005634,GO:0005654,GO:0005694,GO:0005737,GO:0005819,GO:0005829,GO:0005856,GO:0005871,GO:0005875,GO:0006810,GO:0006890,GO:0006928,GO:0006996,GO:0007017,GO:0007018,GO:0007049,GO:0007059,GO:0007062,GO:0007080,GO:0008104,GO:0008150,GO:0008574,GO:0009987,GO:0015630,GO:0016043,GO:0016192,GO:0016462,GO:0016604,GO:0016607,GO:0016787,GO:0016817,GO:0016818,GO:0016887,GO:0017111,GO:0019882,GO:0019884,GO:0019886,GO:0022402,GO:0030705,GO:0031974,GO:0031981,GO:0032991,GO:0033036,GO:0042623,GO:0043226,GO:0043227,GO:0043228,GO:0043229,GO:0043231,GO:0043232,GO:0043233,GO:0044422,GO:0044424,GO:0044427,GO:0044428,GO:0044430,GO:0044444,GO:0044446,GO:0044451,GO:0044464,GO:0046907,GO:0048002,GO:0048193,GO:0048285,GO:0050000,GO:0051179,GO:0051234,GO:0051276,GO:0051303,GO:0051310,GO:0051640,GO:0051641,GO:0051649,GO:0051656,GO:0070013,GO:0071840,GO:0072686,GO:0097159,GO:0098687,GO:0098813,GO:0140014,GO:1901363,GO:1903047,GO:1990939	HHH_3,Kinesin	No
TCONS_00067692	LOC111896312	XLOC_008242	chr2	230804887	230809383	Belongs to the TRAFAC class myosin-kinesin ATPase superfamily. Kinesin family	ko04914,m4914	GO:0000070,GO:0000278,GO:0000280,GO:0000775,GO:0000776,GO:0000819,GO:0002376,GO:0002478,GO:0002495,GO:0002504,GO:0003674,GO:0003676,GO:0003677,GO:0003774,GO:0003777,GO:0003824,GO:0005488,GO:0005575,GO:0005622,GO:0005623,GO:0005634,GO:0005654,GO:0005694,GO:0005737,GO:0005819,GO:0005829,GO:0005856,GO:0005871,GO:0005875,GO:0006810,GO:0006890,GO:0006928,GO:0006996,GO:0007017,GO:0007018,GO:0007049,GO:0007059,GO:0007062,GO:0007080,GO:0008104,GO:0008150,GO:0008574,GO:0009987,GO:0015630,GO:0016043,GO:0016192,GO:0016462,GO:0016604,GO:0016607,GO:0016787,GO:0016817,GO:0016818,GO:0016887,GO:0017111,GO:0019882,GO:0019884,GO:0019886,GO:0022402,GO:0030705,GO:0031974,GO:0031981,GO:0032991,GO:0033036,GO:0042623,GO:0043226,GO:0043227,GO:0043228,GO:0043229,GO:0043231,GO:0043232,GO:0043233,GO:0044422,GO:0044424,GO:0044427,GO:0044428,GO:0044430,GO:0044444,GO:0044446,GO:0044451,GO:0044464,GO:0046907,GO:0048002,GO:0048193,GO:0048285,GO:0050000,GO:0051179,GO:0051234,GO:0051276,GO:0051303,GO:0051310,GO:0051640,GO:0051641,GO:0051649,GO:0051656,GO:0070013,GO:0071840,GO:0072686,GO:0097159,GO:0098687,GO:0098813,GO:0140014,GO:1901363,GO:1903047,GO:1990939	HHH_3,Kinesin	No
TCONS_00091986	LOC111896312	XLOC_008242	chr2	230804887	230809383	Belongs to the TRAFAC class myosin-kinesin ATPase superfamily. Kinesin family	ko04914,m4914	GO:0000070,GO:0000278,GO:0000280,GO:0000775,GO:0000776,GO:0000819,GO:0002376,GO:0002478,GO:0002495,GO:0002504,GO:0003674,GO:0003676,GO:0003677,GO:0003774,GO:0003777,GO:0003824,GO:0005488,GO:0005575,GO:0005622,GO:0005623,GO:0005634,GO:0005654,GO:0005694,GO:0005737,GO:0005819,GO:0005829,GO:0005856,GO:0005871,GO:0005875,GO:0006810,GO:0006890,GO:0006928,GO:0006996,GO:0007017,GO:0007018,GO:0007049,GO:0007059,GO:0007062,GO:0007080,GO:0008104,GO:0008150,GO:0008574,GO:0009987,GO:0015630,GO:0016043,GO:0016192,GO:0016462,GO:0016604,GO:0016607,GO:0016787,GO:0016817,GO:0016818,GO:0016887,GO:0017111,GO:0019882,GO:0019884,GO:0019886,GO:0022402,GO:0030705,GO:0031974,GO:0031981,GO:0032991,GO:0033036,GO:0042623,GO:0043226,GO:0043227,GO:0043228,GO:0043229,GO:0043231,GO:0043232,GO:0043233,GO:0044422,GO:0044424,GO:0044427,GO:0044428,GO:0044430,GO:0044444,GO:0044446,GO:0044451,GO:0044464,GO:0046907,GO:0048002,GO:0048193,GO:0048285,GO:0050000,GO:0051179,GO:0051234,GO:0051276,GO:0051303,GO:0051310,GO:0051640,GO:0051641,GO:0051649,GO:0051656,GO:0070013,GO:0071840,GO:0072686,GO:0097159,GO:0098687,GO:0098813,GO:0140014,GO:1901363,GO:1903047,GO:1990939	HHH_3,Kinesin	No
TCONS_00069056	LOC111896312	XLOC_008242	chr2	230804887	230809383					No
TCONS_00081825	LOC111896312	XLOC_008242	chr2	230804887	230809383					No
TCONS_00099655	LOC111896312	XLOC_008242	chr2	230804887	230809383					No
TCONS_00081598	LOC111896312	XLOC_008242	chr2	230804887	230809383					No
TCONS_00096042	LOC111896312	XLOC_008242	chr2	230804887	230809383					No
TCONS_00068627	LOC111896312	XLOC_008242	chr2	230804887	230809383					No
TCONS_00072820	LOC111896312	XLOC_008242	chr2	230804887	230809383	Belongs to the TRAFAC class myosin-kinesin ATPase superfamily. Kinesin family	ko04914,m4914		HHH_3,Kinesin	No
TCONS_00086606	LOC111896312	XLOC_008242	chr2	230804887	230809383	Belongs to the TRAFAC class myosin-kinesin ATPase superfamily. Kinesin family	ko04914,m4914	GO:0000070,GO:0000278,GO:0000280,GO:0000775,GO:0000776,GO:0000819,GO:0002376,GO:0002478,GO:0002495,GO:0002504,GO:0003674,GO:0003676,GO:0003677,GO:0003774,GO:0003777,GO:0003824,GO:0005488,GO:0005575,GO:0005622,GO:0005623,GO:0005634,GO:0005654,GO:0005694,GO:0005737,GO:0005819,GO:0005829,GO:0005856,GO:0005871,GO:0005875,GO:0006810,GO:0006890,GO:0006928,GO:0006996,GO:0007017,GO:0007018,GO:0007049,GO:0007059,GO:0007062,GO:0007080,GO:0008104,GO:0008150,GO:0008574,GO:0009987,GO:0015630,GO:0016043,GO:0016192,GO:0016462,GO:0016604,GO:0016607,GO:0016787,GO:0016817,GO:0016818,GO:0016887,GO:0017111,GO:0019882,GO:0019884,GO:0019886,GO:0022402,GO:0030705,GO:0031974,GO:0031981,GO:0032991,GO:0033036,GO:0042623,GO:0043226,GO:0043227,GO:0043228,GO:0043229,GO:0043231,GO:0043232,GO:0043233,GO:0044422,GO:0044424,GO:0044427,GO:0044428,GO:0044430,GO:0044444,GO:0044446,GO:0044451,GO:0044464,GO:0046907,GO:0048002,GO:0048193,GO:0048285,GO:0050000,GO:0051179,GO:0051234,GO:0051276,GO:0051303,GO:0051310,GO:0051640,GO:0051641,GO:0051649,GO:0051656,GO:0070013,GO:0071840,GO:0072686,GO:0097159,GO:0098687,GO:0098813,GO:0140014,GO:1901363,GO:1903047,GO:1990939	HHH_3,Kinesin	No
TCONS_00063331	LOC111896312	XLOC_008242	chr2	230804887	230809383	Belongs to the TRAFAC class myosin-kinesin ATPase superfamily. Kinesin family	ko04914,m4914	GO:0000070,GO:0000278,GO:0000280,GO:0000775,GO:0000776,GO:0000819,GO:0002376,GO:0002478,GO:0002495,GO:0002504,GO:0003674,GO:0003676,GO:0003677,GO:0003774,GO:0003777,GO:0003824,GO:0005488,GO:0005575,GO:0005622,GO:0005623,GO:0005634,GO:0005654,GO:0005694,GO:0005737,GO:0005819,GO:0005829,GO:0005856,GO:0005871,GO:0005875,GO:0006810,GO:0006890,GO:0006928,GO:0006996,GO:0007017,GO:0007018,GO:0007049,GO:0007059,GO:0007062,GO:0007080,GO:0008104,GO:0008150,GO:0008574,GO:0009987,GO:0015630,GO:0016043,GO:0016192,GO:0016462,GO:0016604,GO:0016607,GO:0016787,GO:0016817,GO:0016818,GO:0016887,GO:0017111,GO:0019882,GO:0019884,GO:0019886,GO:0022402,GO:0030705,GO:0031974,GO:0031981,GO:0032991,GO:0033036,GO:0042623,GO:0043226,GO:0043227,GO:0043228,GO:0043229,GO:0043231,GO:0043232,GO:0043233,GO:0044422,GO:0044424,GO:0044427,GO:0044428,GO:0044430,GO:0044444,GO:0044446,GO:0044451,GO:0044464,GO:0046907,GO:0048002,GO:0048193,GO:0048285,GO:0050000,GO:0051179,GO:0051234,GO:0051276,GO:0051303,GO:0051310,GO:0051640,GO:0051641,GO:0051649,GO:0051656,GO:0070013,GO:0071840,GO:0072686,GO:0097159,GO:0098687,GO:0098813,GO:0140014,GO:1901363,GO:1903047,GO:1990939	HHH_3,Kinesin	No
TCONS_00106590	LOC111896312	XLOC_008242	chr2	230804887	230809383					No
TCONS_00092392	LOC111896312	XLOC_008242	chr2	230804887	230809383	Belongs to the TRAFAC class myosin-kinesin ATPase superfamily. Kinesin family	ko04914,m4914	GO:0000070,GO:0000278,GO:0000280,GO:0000775,GO:0000776,GO:0000819,GO:0002376,GO:0002478,GO:0002495,GO:0002504,GO:0003674,GO:0003676,GO:0003677,GO:0003774,GO:0003777,GO:0003824,GO:0005488,GO:0005575,GO:0005622,GO:0005623,GO:0005634,GO:0005654,GO:0005694,GO:0005737,GO:0005819,GO:0005829,GO:0005856,GO:0005871,GO:0005875,GO:0006810,GO:0006890,GO:0006928,GO:0006996,GO:0007017,GO:0007018,GO:0007049,GO:0007059,GO:0007062,GO:0007080,GO:0008104,GO:0008150,GO:0008574,GO:0009987,GO:0015630,GO:0016043,GO:0016192,GO:0016462,GO:0016604,GO:0016607,GO:0016787,GO:0016817,GO:0016818,GO:0016887,GO:0017111,GO:0019882,GO:0019884,GO:0019886,GO:0022402,GO:0030705,GO:0031974,GO:0031981,GO:0032991,GO:0033036,GO:0042623,GO:0043226,GO:0043227,GO:0043228,GO:0043229,GO:0043231,GO:0043232,GO:0043233,GO:0044422,GO:0044424,GO:0044427,GO:0044428,GO:0044430,GO:0044444,GO:0044446,GO:0044451,GO:0044464,GO:0046907,GO:0048002,GO:0048193,GO:0048285,GO:0050000,GO:0051179,GO:0051234,GO:0051276,GO:0051303,GO:0051310,GO:0051640,GO:0051641,GO:0051649,GO:0051656,GO:0070013,GO:0071840,GO:0072686,GO:0097159,GO:0098687,GO:0098813,GO:0140014,GO:1901363,GO:1903047,GO:1990939	HHH_3,Kinesin	No
TCONS_00103411	LOC111896312	XLOC_008242	chr2	230804887	230809383	Belongs to the TRAFAC class myosin-kinesin ATPase superfamily. Kinesin family	ko04914,m4914	GO:0000070,GO:0000278,GO:0000280,GO:0000775,GO:0000776,GO:0000819,GO:0002376,GO:0002478,GO:0002495,GO:0002504,GO:0003674,GO:0003676,GO:0003677,GO:0003774,GO:0003777,GO:0003824,GO:0005488,GO:0005575,GO:0005622,GO:0005623,GO:0005634,GO:0005654,GO:0005694,GO:0005737,GO:0005819,GO:0005829,GO:0005856,GO:0005871,GO:0005875,GO:0006810,GO:0006890,GO:0006928,GO:0006996,GO:0007017,GO:0007018,GO:0007049,GO:0007059,GO:0007062,GO:0007080,GO:0008104,GO:0008150,GO:0008574,GO:0009987,GO:0015630,GO:0016043,GO:0016192,GO:0016462,GO:0016604,GO:0016607,GO:0016787,GO:0016817,GO:0016818,GO:0016887,GO:0017111,GO:0019882,GO:0019884,GO:0019886,GO:0022402,GO:0030705,GO:0031974,GO:0031981,GO:0032991,GO:0033036,GO:0042623,GO:0043226,GO:0043227,GO:0043228,GO:0043229,GO:0043231,GO:0043232,GO:0043233,GO:0044422,GO:0044424,GO:0044427,GO:0044428,GO:0044430,GO:0044444,GO:0044446,GO:0044451,GO:0044464,GO:0046907,GO:0048002,GO:0048193,GO:0048285,GO:0050000,GO:0051179,GO:0051234,GO:0051276,GO:0051303,GO:0051310,GO:0051640,GO:0051641,GO:0051649,GO:0051656,GO:0070013,GO:0071840,GO:0072686,GO:0097159,GO:0098687,GO:0098813,GO:0140014,GO:1901363,GO:1903047,GO:1990939	HHH_3,Kinesin	No
TCONS_00097138	LOC111896312	XLOC_008242	chr2	230804887	230809383	Belongs to the TRAFAC class myosin-kinesin ATPase superfamily. Kinesin family	ko04914,m4914	GO:0000070,GO:0000278,GO:0000280,GO:0000775,GO:0000776,GO:0000819,GO:0002376,GO:0002478,GO:0002495,GO:0002504,GO:0003674,GO:0003676,GO:0003677,GO:0003774,GO:0003777,GO:0003824,GO:0005488,GO:0005575,GO:0005622,GO:0005623,GO:0005634,GO:0005654,GO:0005694,GO:0005737,GO:0005819,GO:0005829,GO:0005856,GO:0005871,GO:0005875,GO:0006810,GO:0006890,GO:0006928,GO:0006996,GO:0007017,GO:0007018,GO:0007049,GO:0007059,GO:0007062,GO:0007080,GO:0008104,GO:0008150,GO:0008574,GO:0009987,GO:0015630,GO:0016043,GO:0016192,GO:0016462,GO:0016604,GO:0016607,GO:0016787,GO:0016817,GO:0016818,GO:0016887,GO:0017111,GO:0019882,GO:0019884,GO:0019886,GO:0022402,GO:0030705,GO:0031974,GO:0031981,GO:0032991,GO:0033036,GO:0042623,GO:0043226,GO:0043227,GO:0043228,GO:0043229,GO:0043231,GO:0043232,GO:0043233,GO:0044422,GO:0044424,GO:0044427,GO:0044428,GO:0044430,GO:0044444,GO:0044446,GO:0044451,GO:0044464,GO:0046907,GO:0048002,GO:0048193,GO:0048285,GO:0050000,GO:0051179,GO:0051234,GO:0051276,GO:0051303,GO:0051310,GO:0051640,GO:0051641,GO:0051649,GO:0051656,GO:0070013,GO:0071840,GO:0072686,GO:0097159,GO:0098687,GO:0098813,GO:0140014,GO:1901363,GO:1903047,GO:1990939	HHH_3,Kinesin	No
TCONS_00090362	LOC111896312	XLOC_008242	chr2	230804887	230809383	Belongs to the TRAFAC class myosin-kinesin ATPase superfamily. Kinesin family	ko04914,m4914	GO:0000070,GO:0000278,GO:0000280,GO:0000775,GO:0000776,GO:0000819,GO:0002376,GO:0002478,GO:0002495,GO:0002504,GO:0003674,GO:0003676,GO:0003677,GO:0003774,GO:0003777,GO:0003824,GO:0005488,GO:0005575,GO:0005622,GO:0005623,GO:0005634,GO:0005654,GO:0005694,GO:0005737,GO:0005819,GO:0005829,GO:0005856,GO:0005871,GO:0005875,GO:0006810,GO:0006890,GO:0006928,GO:0006996,GO:0007017,GO:0007018,GO:0007049,GO:0007059,GO:0007062,GO:0007080,GO:0008104,GO:0008150,GO:0008574,GO:0009987,GO:0015630,GO:0016043,GO:0016192,GO:0016462,GO:0016604,GO:0016607,GO:0016787,GO:0016817,GO:0016818,GO:0016887,GO:0017111,GO:0019882,GO:0019884,GO:0019886,GO:0022402,GO:0030705,GO:0031974,GO:0031981,GO:0032991,GO:0033036,GO:0042623,GO:0043226,GO:0043227,GO:0043228,GO:0043229,GO:0043231,GO:0043232,GO:0043233,GO:0044422,GO:0044424,GO:0044427,GO:0044428,GO:0044430,GO:0044444,GO:0044446,GO:0044451,GO:0044464,GO:0046907,GO:0048002,GO:0048193,GO:0048285,GO:0050000,GO:0051179,GO:0051234,GO:0051276,GO:0051303,GO:0051310,GO:0051640,GO:0051641,GO:0051649,GO:0051656,GO:0070013,GO:0071840,GO:0072686,GO:0097159,GO:0098687,GO:0098813,GO:0140014,GO:1901363,GO:1903047,GO:1990939	HHH_3,Kinesin	No
TCONS_00074916	LOC111896312	XLOC_008242	chr2	230804887	230809383	Belongs to the TRAFAC class myosin-kinesin ATPase superfamily. Kinesin family	ko04914,m4914	GO:0000070,GO:0000278,GO:0000280,GO:0000775,GO:0000776,GO:0000819,GO:0002376,GO:0002478,GO:0002495,GO:0002504,GO:0003674,GO:0003676,GO:0003677,GO:0003774,GO:0003777,GO:0003824,GO:0005488,GO:0005575,GO:0005622,GO:0005623,GO:0005634,GO:0005654,GO:0005694,GO:0005737,GO:0005819,GO:0005829,GO:0005856,GO:0005871,GO:0005875,GO:0006810,GO:0006890,GO:0006928,GO:0006996,GO:0007017,GO:0007018,GO:0007049,GO:0007059,GO:0007062,GO:0007080,GO:0008104,GO:0008150,GO:0008574,GO:0009987,GO:0015630,GO:0016043,GO:0016192,GO:0016462,GO:0016604,GO:0016607,GO:0016787,GO:0016817,GO:0016818,GO:0016887,GO:0017111,GO:0019882,GO:0019884,GO:0019886,GO:0022402,GO:0030705,GO:0031974,GO:0031981,GO:0032991,GO:0033036,GO:0042623,GO:0043226,GO:0043227,GO:0043228,GO:0043229,GO:0043231,GO:0043232,GO:0043233,GO:0044422,GO:0044424,GO:0044427,GO:0044428,GO:0044430,GO:0044444,GO:0044446,GO:0044451,GO:0044464,GO:0046907,GO:0048002,GO:0048193,GO:0048285,GO:0050000,GO:0051179,GO:0051234,GO:0051276,GO:0051303,GO:0051310,GO:0051640,GO:0051641,GO:0051649,GO:0051656,GO:0070013,GO:0071840,GO:0072686,GO:0097159,GO:0098687,GO:0098813,GO:0140014,GO:1901363,GO:1903047,GO:1990939	HHH_3,Kinesin	No
TCONS_00086019	LOC111896312	XLOC_008242	chr2	230804887	230809383	Belongs to the TRAFAC class myosin-kinesin ATPase superfamily. Kinesin family	ko04914,m4914		HHH_3,Kinesin	No
TCONS_00060836	LOC111896312	XLOC_008242	chr2	230804887	230809383	Belongs to the TRAFAC class myosin-kinesin ATPase superfamily. Kinesin family	ko04914,m4914		HHH_3,Kinesin	No
TCONS_00064000	LOC111896312	XLOC_008242	chr2	230804887	230809383					No
TCONS_00071822	LOC111896312	XLOC_008242	chr2	230804887	230809383	Belongs to the TRAFAC class myosin-kinesin ATPase superfamily. Kinesin family	ko04914,m4914		HHH_3,Kinesin	No
TCONS_00088728	LOC111896312	XLOC_008242	chr2	230804887	230809383	Belongs to the TRAFAC class myosin-kinesin ATPase superfamily. Kinesin family	ko04914,m4914		HHH_3,Kinesin	No
TCONS_00089463	LOC111896312	XLOC_008242	chr2	230804887	230809383					No
TCONS_00079576	LOC111896312	XLOC_008242	chr2	230804887	230809383	Belongs to the TRAFAC class myosin-kinesin ATPase superfamily. Kinesin family	ko04914,m4914		HHH_3,Kinesin	No
TCONS_00078527	LOC111896312	XLOC_008242	chr2	230804887	230809383	Belongs to the TRAFAC class myosin-kinesin ATPase superfamily. Kinesin family	ko04914,m4914	GO:0000070,GO:0000278,GO:0000280,GO:0000775,GO:0000776,GO:0000819,GO:0002376,GO:0002478,GO:0002495,GO:0002504,GO:0003674,GO:0003676,GO:0003677,GO:0003774,GO:0003777,GO:0003824,GO:0005488,GO:0005575,GO:0005622,GO:0005623,GO:0005634,GO:0005654,GO:0005694,GO:0005737,GO:0005819,GO:0005829,GO:0005856,GO:0005871,GO:0005875,GO:0006810,GO:0006890,GO:0006928,GO:0006996,GO:0007017,GO:0007018,GO:0007049,GO:0007059,GO:0007062,GO:0007080,GO:0008104,GO:0008150,GO:0008574,GO:0009987,GO:0015630,GO:0016043,GO:0016192,GO:0016462,GO:0016604,GO:0016607,GO:0016787,GO:0016817,GO:0016818,GO:0016887,GO:0017111,GO:0019882,GO:0019884,GO:0019886,GO:0022402,GO:0030705,GO:0031974,GO:0031981,GO:0032991,GO:0033036,GO:0042623,GO:0043226,GO:0043227,GO:0043228,GO:0043229,GO:0043231,GO:0043232,GO:0043233,GO:0044422,GO:0044424,GO:0044427,GO:0044428,GO:0044430,GO:0044444,GO:0044446,GO:0044451,GO:0044464,GO:0046907,GO:0048002,GO:0048193,GO:0048285,GO:0050000,GO:0051179,GO:0051234,GO:0051276,GO:0051303,GO:0051310,GO:0051640,GO:0051641,GO:0051649,GO:0051656,GO:0070013,GO:0071840,GO:0072686,GO:0097159,GO:0098687,GO:0098813,GO:0140014,GO:1901363,GO:1903047,GO:1990939	HHH_3,Kinesin	No
TCONS_00111600	LOC111896312	XLOC_008242	chr2	230804887	230809383	Belongs to the TRAFAC class myosin-kinesin ATPase superfamily. Kinesin family	ko04914,m4914		HHH_3,Kinesin	No
TCONS_00105958	LOC111896312	XLOC_008242	chr2	230804887	230809383	Belongs to the TRAFAC class myosin-kinesin ATPase superfamily. Kinesin family	ko04914,m4914		HHH_3,Kinesin	No
TCONS_00081352	LOC111896312	XLOC_008242	chr2	230804887	230809383	Belongs to the TRAFAC class myosin-kinesin ATPase superfamily. Kinesin family	ko04914,m4914		HHH_3,Kinesin	No
TCONS_00069936	LOC111896312	XLOC_008242	chr2	230804887	230809383					No
TCONS_00070981	LOC111896312	XLOC_008242	chr2	230804887	230809383	Belongs to the TRAFAC class myosin-kinesin ATPase superfamily. Kinesin family	ko04914,m4914	GO:0000070,GO:0000278,GO:0000280,GO:0000775,GO:0000776,GO:0000819,GO:0002376,GO:0002478,GO:0002495,GO:0002504,GO:0003674,GO:0003676,GO:0003677,GO:0003774,GO:0003777,GO:0003824,GO:0005488,GO:0005575,GO:0005622,GO:0005623,GO:0005634,GO:0005654,GO:0005694,GO:0005737,GO:0005819,GO:0005829,GO:0005856,GO:0005871,GO:0005875,GO:0006810,GO:0006890,GO:0006928,GO:0006996,GO:0007017,GO:0007018,GO:0007049,GO:0007059,GO:0007062,GO:0007080,GO:0008104,GO:0008150,GO:0008574,GO:0009987,GO:0015630,GO:0016043,GO:0016192,GO:0016462,GO:0016604,GO:0016607,GO:0016787,GO:0016817,GO:0016818,GO:0016887,GO:0017111,GO:0019882,GO:0019884,GO:0019886,GO:0022402,GO:0030705,GO:0031974,GO:0031981,GO:0032991,GO:0033036,GO:0042623,GO:0043226,GO:0043227,GO:0043228,GO:0043229,GO:0043231,GO:0043232,GO:0043233,GO:0044422,GO:0044424,GO:0044427,GO:0044428,GO:0044430,GO:0044444,GO:0044446,GO:0044451,GO:0044464,GO:0046907,GO:0048002,GO:0048193,GO:0048285,GO:0050000,GO:0051179,GO:0051234,GO:0051276,GO:0051303,GO:0051310,GO:0051640,GO:0051641,GO:0051649,GO:0051656,GO:0070013,GO:0071840,GO:0072686,GO:0097159,GO:0098687,GO:0098813,GO:0140014,GO:1901363,GO:1903047,GO:1990939	HHH_3,Kinesin	No
TCONS_00074085	LOC111896312	XLOC_008242	chr2	230804887	230809383	Belongs to the TRAFAC class myosin-kinesin ATPase superfamily. Kinesin family	ko04914,m4914	GO:0000070,GO:0000278,GO:0000280,GO:0000775,GO:0000776,GO:0000819,GO:0002376,GO:0002478,GO:0002495,GO:0002504,GO:0003674,GO:0003676,GO:0003677,GO:0003774,GO:0003777,GO:0003824,GO:0005488,GO:0005575,GO:0005622,GO:0005623,GO:0005634,GO:0005654,GO:0005694,GO:0005737,GO:0005819,GO:0005829,GO:0005856,GO:0005871,GO:0005875,GO:0006810,GO:0006890,GO:0006928,GO:0006996,GO:0007017,GO:0007018,GO:0007049,GO:0007059,GO:0007062,GO:0007080,GO:0008104,GO:0008150,GO:0008574,GO:0009987,GO:0015630,GO:0016043,GO:0016192,GO:0016462,GO:0016604,GO:0016607,GO:0016787,GO:0016817,GO:0016818,GO:0016887,GO:0017111,GO:0019882,GO:0019884,GO:0019886,GO:0022402,GO:0030705,GO:0031974,GO:0031981,GO:0032991,GO:0033036,GO:0042623,GO:0043226,GO:0043227,GO:0043228,GO:0043229,GO:0043231,GO:0043232,GO:0043233,GO:0044422,GO:0044424,GO:0044427,GO:0044428,GO:0044430,GO:0044444,GO:0044446,GO:0044451,GO:0044464,GO:0046907,GO:0048002,GO:0048193,GO:0048285,GO:0050000,GO:0051179,GO:0051234,GO:0051276,GO:0051303,GO:0051310,GO:0051640,GO:0051641,GO:0051649,GO:0051656,GO:0070013,GO:0071840,GO:0072686,GO:0097159,GO:0098687,GO:0098813,GO:0140014,GO:1901363,GO:1903047,GO:1990939	HHH_3,Kinesin	No
TCONS_00100966	LOC111896312	XLOC_008242	chr2	230804887	230809383	Belongs to the TRAFAC class myosin-kinesin ATPase superfamily. Kinesin family	ko04914,m4914		HHH_3,Kinesin	No
TCONS_00076176	LOC111896312	XLOC_008242	chr2	230804887	230809383	Belongs to the TRAFAC class myosin-kinesin ATPase superfamily. Kinesin family	ko04914,m4914		HHH_3,Kinesin	No
TCONS_00074634	LOC111896312	XLOC_008242	chr2	230804887	230809383	Belongs to the TRAFAC class myosin-kinesin ATPase superfamily. Kinesin family	ko04914,m4914		HHH_3,Kinesin	No
TCONS_00088443	LOC111896312	XLOC_008242	chr2	230804887	230809383	Belongs to the TRAFAC class myosin-kinesin ATPase superfamily. Kinesin family	ko04914,m4914		HHH_3,Kinesin	No
TCONS_00070668	LOC111896312	XLOC_008242	chr2	230804887	230809383	Belongs to the TRAFAC class myosin-kinesin ATPase superfamily. Kinesin family	ko04914,m4914		HHH_3,Kinesin	No
TCONS_00110339	LOC111896312	XLOC_008242	chr2	230804887	230809383	Belongs to the TRAFAC class myosin-kinesin ATPase superfamily. Kinesin family	ko04914,m4914		HHH_3,Kinesin	No
TCONS_00059488	LOC111896312	XLOC_008242	chr2	230804887	230809383	Belongs to the TRAFAC class myosin-kinesin ATPase superfamily. Kinesin family	ko04914,m4914		HHH_3,Kinesin	No
TCONS_00062663	LOC111896312	XLOC_008242	chr2	230804887	230809383	Belongs to the TRAFAC class myosin-kinesin ATPase superfamily. Kinesin family	ko04914,m4914	GO:0000070,GO:0000278,GO:0000280,GO:0000775,GO:0000776,GO:0000819,GO:0002376,GO:0002478,GO:0002495,GO:0002504,GO:0003674,GO:0003676,GO:0003677,GO:0003774,GO:0003777,GO:0003824,GO:0005488,GO:0005575,GO:0005622,GO:0005623,GO:0005634,GO:0005654,GO:0005694,GO:0005737,GO:0005819,GO:0005829,GO:0005856,GO:0005871,GO:0005875,GO:0006810,GO:0006890,GO:0006928,GO:0006996,GO:0007017,GO:0007018,GO:0007049,GO:0007059,GO:0007062,GO:0007080,GO:0008104,GO:0008150,GO:0008574,GO:0009987,GO:0015630,GO:0016043,GO:0016192,GO:0016462,GO:0016604,GO:0016607,GO:0016787,GO:0016817,GO:0016818,GO:0016887,GO:0017111,GO:0019882,GO:0019884,GO:0019886,GO:0022402,GO:0030705,GO:0031974,GO:0031981,GO:0032991,GO:0033036,GO:0042623,GO:0043226,GO:0043227,GO:0043228,GO:0043229,GO:0043231,GO:0043232,GO:0043233,GO:0044422,GO:0044424,GO:0044427,GO:0044428,GO:0044430,GO:0044444,GO:0044446,GO:0044451,GO:0044464,GO:0046907,GO:0048002,GO:0048193,GO:0048285,GO:0050000,GO:0051179,GO:0051234,GO:0051276,GO:0051303,GO:0051310,GO:0051640,GO:0051641,GO:0051649,GO:0051656,GO:0070013,GO:0071840,GO:0072686,GO:0097159,GO:0098687,GO:0098813,GO:0140014,GO:1901363,GO:1903047,GO:1990939	HHH_3,Kinesin	No
TCONS_00061817	LOC111896312	XLOC_008242	chr2	230804887	230809383	Belongs to the TRAFAC class myosin-kinesin ATPase superfamily. Kinesin family	ko04914,m4914		HHH_3,Kinesin	No
TCONS_00083472	LOC111896312	XLOC_008242	chr2	230804887	230809383	Belongs to the TRAFAC class myosin-kinesin ATPase superfamily. Kinesin family	ko04914,m4914		HHH_3,Kinesin	No
TCONS_00089071	LOC111896312	XLOC_008242	chr2	230804887	230809383	Belongs to the TRAFAC class myosin-kinesin ATPase superfamily. Kinesin family	ko04914,m4914		HHH_3,Kinesin	No
TCONS_00093967	LOC111896312	XLOC_008242	chr2	230804887	230809383	Belongs to the TRAFAC class myosin-kinesin ATPase superfamily. Kinesin family	ko04914,m4914		HHH_3,Kinesin	No
TCONS_00070982	LOC111896312	XLOC_008242	chr2	230804887	230809383	Belongs to the TRAFAC class myosin-kinesin ATPase superfamily. Kinesin family	ko04914,m4914		HHH_3,Kinesin	No
TCONS_00067271	LOC111896312	XLOC_008242	chr2	230804887	230809383	Belongs to the TRAFAC class myosin-kinesin ATPase superfamily. Kinesin family	ko04914,m4914		HHH_3,Kinesin	No
TCONS_00065899	LOC111896312	XLOC_008242	chr2	230804887	230809383	Belongs to the TRAFAC class myosin-kinesin ATPase superfamily. Kinesin family	ko04914,m4914		HHH_3,Kinesin	No
TCONS_00065304	LOC111896312	XLOC_008242	chr2	230804887	230809383	Belongs to the TRAFAC class myosin-kinesin ATPase superfamily. Kinesin family	ko04914,m4914		HHH_3,Kinesin	No
TCONS_00068628	LOC111896312	XLOC_008242	chr2	230804887	230809383	Belongs to the TRAFAC class myosin-kinesin ATPase superfamily. Kinesin family	ko04914,m4914		HHH_3,Kinesin	No
TCONS_00069537	LOC111896312	XLOC_008242	chr2	230804887	230809383					No
TCONS_00064001	LOC111896312	XLOC_008242	chr2	230804887	230809383					No
TCONS_00071823	LOC111896312	XLOC_008242	chr2	230804887	230809383					No
TCONS_00065900	LOC111896312	XLOC_008242	chr2	230804887	230809383					No
TCONS_00061818	LOC111896312	XLOC_008242	chr2	230804887	230809383					No
TCONS_00088444	LOC111896297	XLOC_008243	chr2	230822236	230826025	prolyl 4-hydroxylase	ko00330,ko01100,m0330,m1100		2OG-FeII_Oxy_3,ShK	No
TCONS_00064002	LOC111896297	XLOC_008243	chr2	230822236	230826025	prolyl 4-hydroxylase	ko00330,ko01100,m0330,m1100		2OG-FeII_Oxy_3,ShK	No
TCONS_00063332	LOC111896297	XLOC_008243	chr2	230822236	230826025	prolyl 4-hydroxylase	ko00330,ko01100,m0330,m1100		2OG-FeII_Oxy_3,ShK	No
TCONS_00107677	LOC111896297	XLOC_008243	chr2	230822236	230826025	prolyl 4-hydroxylase	ko00330,ko01100,m0330,m1100		2OG-FeII_Oxy_3,ShK	No
TCONS_00066350	LOC111896297	XLOC_008243	chr2	230822236	230826025	prolyl 4-hydroxylase	ko00330,ko01100,m0330,m1100		2OG-FeII_Oxy_3,ShK	No
TCONS_00092610	LOC111896297	XLOC_008243	chr2	230822236	230826025	prolyl 4-hydroxylase	ko00330,ko01100,m0330,m1100		2OG-FeII_Oxy_3,ShK	No
TCONS_00081353	LOC111896297	XLOC_008243	chr2	230822236	230826025	prolyl 4-hydroxylase	ko00330,ko01100,m0330,m1100		2OG-FeII_Oxy_3,ShK	No
TCONS_00078019	LOC111896297	XLOC_008243	chr2	230822236	230826025					No
TCONS_00105959	LOC111896297	XLOC_008243	chr2	230822236	230826025	prolyl 4-hydroxylase	ko00330,ko01100,m0330,m1100		2OG-FeII_Oxy_3,ShK	No
TCONS_00101423	LOC111896297	XLOC_008243	chr2	230822236	230826025	prolyl 4-hydroxylase	ko00330,ko01100,m0330,m1100		2OG-FeII_Oxy_3,ShK	No
TCONS_00062664	LOC111896297	XLOC_008243	chr2	230822236	230826025	prolyl 4-hydroxylase	ko00330,ko01100,m0330,m1100		2OG-FeII_Oxy_3,ShK	No
TCONS_00059489	LOC111896297	XLOC_008243	chr2	230822236	230826025	prolyl 4-hydroxylase	ko00330,ko01100,m0330,m1100		2OG-FeII_Oxy_3,ShK	No
TCONS_00072459	LOC111896297	XLOC_008243	chr2	230822236	230826025	prolyl 4-hydroxylase	ko00330,ko01100,m0330,m1100		2OG-FeII_Oxy_3,ShK	No
TCONS_00076466	LOC111896297	XLOC_008243	chr2	230822236	230826025	prolyl 4-hydroxylase	ko00330,ko01100,m0330,m1100		2OG-FeII_Oxy_3,ShK	No
TCONS_00074635	LOC111896297	XLOC_008243	chr2	230822236	230826025	prolyl 4-hydroxylase	ko00330,ko01100,m0330,m1100		2OG-FeII_Oxy_3,ShK	No
TCONS_00066351	LOC111896297	XLOC_008243	chr2	230822236	230826025					No
TCONS_00063333	LOC111896297	XLOC_008243	chr2	230822236	230826025					No
TCONS_00107457	LOC111896297	XLOC_008243	chr2	230822236	230826025					No
TCONS_00096043	LOC111896297	XLOC_008243	chr2	230822236	230826025					No
TCONS_00061819	LOC111896309	XLOC_008244	chr2	230836766	230840607	tRNA methyl transferase	ko00561,ko00564,ko01100,ko01110,ko04072,m0561,m0564,m1100,m1110,m4072		tRNA_Me_trans	No
TCONS_00077032	LOC111896309	XLOC_008244	chr2	230836766	230840607	tRNA methyl transferase	ko00561,ko00564,ko01100,ko01110,ko04072,m0561,m0564,m1100,m1110,m4072		tRNA_Me_trans	No
TCONS_00059490	LOC111896309	XLOC_008244	chr2	230836766	230840607	tRNA methyl transferase	ko00561,ko00564,ko01100,ko01110,ko04072,m0561,m0564,m1100,m1110,m4072		tRNA_Me_trans	No
TCONS_00065901	LOC111896309	XLOC_008244	chr2	230836766	230840607	tRNA methyl transferase	ko00561,ko00564,ko01100,ko01110,ko04072,m0561,m0564,m1100,m1110,m4072		tRNA_Me_trans	No
TCONS_00064003	LOC111896309	XLOC_008244	chr2	230836766	230840607	tRNA methyl transferase	ko00561,ko00564,ko01100,ko01110,ko04072,m0561,m0564,m1100,m1110,m4072		tRNA_Me_trans	No
TCONS_00067272	LOC111896309	XLOC_008244	chr2	230836766	230840607	tRNA methyl transferase	ko00561,ko00564,ko01100,ko01110,ko04072,m0561,m0564,m1100,m1110,m4072		tRNA_Me_trans	No
TCONS_00089634	LOC111896309	XLOC_008244	chr2	230836766	230840607	tRNA methyl transferase	ko00561,ko00564,ko01100,ko01110,ko04072,m0561,m0564,m1100,m1110,m4072		tRNA_Me_trans	No
TCONS_00062665	LOC111896309	XLOC_008244	chr2	230836766	230840607	tRNA methyl transferase	ko00561,ko00564,ko01100,ko01110,ko04072,m0561,m0564,m1100,m1110,m4072		tRNA_Me_trans	No
TCONS_00103293	LOC111896309	XLOC_008244	chr2	230836766	230840607	tRNA methyl transferase	ko00561,ko00564,ko01100,ko01110,ko04072,m0561,m0564,m1100,m1110,m4072		tRNA_Me_trans	No
TCONS_00101720	LOC111896309	XLOC_008244	chr2	230836766	230840607	tRNA methyl transferase	ko00561,ko00564,ko01100,ko01110,ko04072,m0561,m0564,m1100,m1110,m4072		tRNA_Me_trans	No
TCONS_00101719	LOC111896309	XLOC_008244	chr2	230836766	230840607	tRNA methyl transferase	ko00561,ko00564,ko01100,ko01110,ko04072,m0561,m0564,m1100,m1110,m4072		tRNA_Me_trans	No
TCONS_00081826	LOC111896309	XLOC_008244	chr2	230836766	230840607	tRNA methyl transferase	ko00561,ko00564,ko01100,ko01110,ko04072,m0561,m0564,m1100,m1110,m4072		tRNA_Me_trans	No
TCONS_00076177	LOC111896309	XLOC_008244	chr2	230836766	230840607	tRNA-specific 2-thiouridylase	ko00561,ko00564,ko01100,ko01110,ko04072,m0561,m0564,m1100,m1110,m4072		tRNA_Me_trans	No
TCONS_00071824	LOC111896309	XLOC_008244	chr2	230836766	230840607	tRNA methyl transferase	ko00561,ko00564,ko01100,ko01110,ko04072,m0561,m0564,m1100,m1110,m4072		tRNA_Me_trans	No
TCONS_00069538	LOC111896309	XLOC_008244	chr2	230836766	230840607	tRNA-specific 2-thiouridylase	ko00561,ko00564,ko01100,ko01110,ko04072,m0561,m0564,m1100,m1110,m4072		tRNA_Me_trans	No
TCONS_00090546	LOC111896309	XLOC_008244	chr2	230836766	230840607	tRNA methyl transferase	ko00561,ko00564,ko01100,ko01110,ko04072,m0561,m0564,m1100,m1110,m4072		tRNA_Me_trans	No
TCONS_00066814	LOC111896309	XLOC_008244	chr2	230836766	230840607	tRNA methyl transferase	ko00561,ko00564,ko01100,ko01110,ko04072,m0561,m0564,m1100,m1110,m4072		tRNA_Me_trans	No
TCONS_00062666	LOC111896309	XLOC_008244	chr2	230836766	230840607	tRNA methyl transferase	ko00561,ko00564,ko01100,ko01110,ko04072,m0561,m0564,m1100,m1110,m4072		tRNA_Me_trans	No
TCONS_00114926	LOC111896309	XLOC_008244	chr2	230836766	230840607	tRNA methyl transferase	ko00561,ko00564,ko01100,ko01110,ko04072,m0561,m0564,m1100,m1110,m4072		tRNA_Me_trans	No
TCONS_00114925	LOC111896309	XLOC_008244	chr2	230836766	230840607	tRNA methyl transferase	ko00561,ko00564,ko01100,ko01110,ko04072,m0561,m0564,m1100,m1110,m4072		tRNA_Me_trans	No
TCONS_00072821	LOC111896309	XLOC_008244	chr2	230836766	230840607	tRNA methyl transferase	ko00561,ko00564,ko01100,ko01110,ko04072,m0561,m0564,m1100,m1110,m4072		tRNA_Me_trans	No
TCONS_00073194	LOC111896309	XLOC_008244	chr2	230836766	230840607	tRNA methyl transferase	ko00561,ko00564,ko01100,ko01110,ko04072,m0561,m0564,m1100,m1110,m4072		tRNA_Me_trans	No
TCONS_00081354	LOC111896309	XLOC_008244	chr2	230836766	230840607	tRNA methyl transferase	ko00561,ko00564,ko01100,ko01110,ko04072,m0561,m0564,m1100,m1110,m4072		tRNA_Me_trans	No
TCONS_00078528	LOC111896309	XLOC_008244	chr2	230836766	230840607	tRNA methyl transferase	ko00561,ko00564,ko01100,ko01110,ko04072,m0561,m0564,m1100,m1110,m4072		tRNA_Me_trans	No
TCONS_00084426	LOC111896309	XLOC_008244	chr2	230836766	230840607	tRNA methyl transferase	ko00561,ko00564,ko01100,ko01110,ko04072,m0561,m0564,m1100,m1110,m4072		tRNA_Me_trans	No
TCONS_00093606	LOC111896309	XLOC_008244	chr2	230836766	230840607	tRNA methyl transferase	ko00561,ko00564,ko01100,ko01110,ko04072,m0561,m0564,m1100,m1110,m4072		tRNA_Me_trans	No
TCONS_00103412	LOC111896309	XLOC_008244	chr2	230836766	230840607	tRNA methyl transferase	ko00561,ko00564,ko01100,ko01110,ko04072,m0561,m0564,m1100,m1110,m4072		tRNA_Me_trans	No
TCONS_00065305	LOC111896309	XLOC_008244	chr2	230836766	230840607	tRNA methyl transferase	ko00561,ko00564,ko01100,ko01110,ko04072,m0561,m0564,m1100,m1110,m4072		tRNA_Me_trans	No
TCONS_00063334	LOC111896309	XLOC_008244	chr2	230836766	230840607	tRNA methyl transferase	ko00561,ko00564,ko01100,ko01110,ko04072,m0561,m0564,m1100,m1110,m4072		tRNA_Me_trans	No
TCONS_00100629	LOC111896309	XLOC_008244	chr2	230836766	230840607	tRNA methyl transferase	ko00561,ko00564,ko01100,ko01110,ko04072,m0561,m0564,m1100,m1110,m4072		tRNA_Me_trans	No
TCONS_00065902	LOC111896309	XLOC_008244	chr2	230836766	230840607	tRNA methyl transferase	ko00561,ko00564,ko01100,ko01110,ko04072,m0561,m0564,m1100,m1110,m4072		tRNA_Me_trans	No
TCONS_00088285	LOC111896309	XLOC_008244	chr2	230836766	230840607	tRNA methyl transferase	ko00561,ko00564,ko01100,ko01110,ko04072,m0561,m0564,m1100,m1110,m4072		tRNA_Me_trans	No
TCONS_00075821	LOC111896309	XLOC_008244	chr2	230836766	230840607	tRNA methyl transferase	ko00561,ko00564,ko01100,ko01110,ko04072,m0561,m0564,m1100,m1110,m4072		tRNA_Me_trans	No
TCONS_00068192	LOC111896309	XLOC_008244	chr2	230836766	230840607	tRNA methyl transferase	ko00561,ko00564,ko01100,ko01110,ko04072,m0561,m0564,m1100,m1110,m4072		tRNA_Me_trans	No
TCONS_00095593	LOC111896309	XLOC_008244	chr2	230836766	230840607	tRNA methyl transferase	ko00561,ko00564,ko01100,ko01110,ko04072,m0561,m0564,m1100,m1110,m4072		tRNA_Me_trans	No
TCONS_00087004	LOC111896309	XLOC_008244	chr2	230836766	230840607	tRNA methyl transferase	ko00561,ko00564,ko01100,ko01110,ko04072,m0561,m0564,m1100,m1110,m4072		tRNA_Me_trans	No
TCONS_00087003	LOC111896309	XLOC_008244	chr2	230836766	230840607	tRNA methyl transferase	ko00561,ko00564,ko01100,ko01110,ko04072,m0561,m0564,m1100,m1110,m4072		tRNA_Me_trans	No
TCONS_00088445	LOC111896309	XLOC_008244	chr2	230836766	230840607	tRNA methyl transferase	ko00561,ko00564,ko01100,ko01110,ko04072,m0561,m0564,m1100,m1110,m4072		tRNA_Me_trans	No
TCONS_00070670	LOC111896309	XLOC_008244	chr2	230836766	230840607	tRNA methyl transferase	ko00561,ko00564,ko01100,ko01110,ko04072,m0561,m0564,m1100,m1110,m4072		tRNA_Me_trans	No
TCONS_00070669	LOC111896309	XLOC_008244	chr2	230836766	230840607	tRNA methyl transferase	ko00561,ko00564,ko01100,ko01110,ko04072,m0561,m0564,m1100,m1110,m4072		tRNA_Me_trans	No
TCONS_00075822	LOC111896309	XLOC_008244	chr2	230836766	230840607	tRNA methyl transferase	ko00561,ko00564,ko01100,ko01110,ko04072,m0561,m0564,m1100,m1110,m4072		tRNA_Me_trans	No
TCONS_00070983	LOC111896309	XLOC_008244	chr2	230836766	230840607	tRNA methyl transferase	ko00561,ko00564,ko01100,ko01110,ko04072,m0561,m0564,m1100,m1110,m4072		tRNA_Me_trans	No
TCONS_00096327	LOC111896309	XLOC_008244	chr2	230836766	230840607	tRNA methyl transferase	ko00561,ko00564,ko01100,ko01110,ko04072,m0561,m0564,m1100,m1110,m4072		tRNA_Me_trans	No
TCONS_00094670	LOC111896309	XLOC_008244	chr2	230836766	230840607					No
TCONS_00074371	LOC111896309	XLOC_008244	chr2	230836766	230840607	tRNA-specific 2-thiouridylase	ko00561,ko00564,ko01100,ko01110,ko04072,m0561,m0564,m1100,m1110,m4072		tRNA_Me_trans	No
TCONS_00081099	LOC111896309	XLOC_008244	chr2	230836766	230840607	tRNA-specific 2-thiouridylase	ko00561,ko00564,ko01100,ko01110,ko04072,m0561,m0564,m1100,m1110,m4072		tRNA_Me_trans	No
TCONS_00064651	LOC111896309	XLOC_008244	chr2	230836766	230840607	tRNA methyl transferase	ko00561,ko00564,ko01100,ko01110,ko04072,m0561,m0564,m1100,m1110,m4072		tRNA_Me_trans	No
TCONS_00102382	LOC111896309	XLOC_008244	chr2	230836766	230840607	tRNA methyl transferase	ko00561,ko00564,ko01100,ko01110,ko04072,m0561,m0564,m1100,m1110,m4072		tRNA_Me_trans	No
TCONS_00083274	LOC111896309	XLOC_008244	chr2	230836766	230840607	tRNA methyl transferase	ko00561,ko00564,ko01100,ko01110,ko04072,m0561,m0564,m1100,m1110,m4072		tRNA_Me_trans	No
TCONS_00115168	LOC111896309	XLOC_008244	chr2	230836766	230840607	tRNA methyl transferase	ko00561,ko00564,ko01100,ko01110,ko04072,m0561,m0564,m1100,m1110,m4072		tRNA_Me_trans	No
TCONS_00095455	LOC111896309	XLOC_008244	chr2	230836766	230840607	tRNA methyl transferase	ko00561,ko00564,ko01100,ko01110,ko04072,m0561,m0564,m1100,m1110,m4072		tRNA_Me_trans	No
TCONS_00085843	LOC111896309	XLOC_008244	chr2	230836766	230840607	tRNA methyl transferase	ko00561,ko00564,ko01100,ko01110,ko04072,m0561,m0564,m1100,m1110,m4072		tRNA_Me_trans	No
TCONS_00074370	LOC111896309	XLOC_008244	chr2	230836766	230840607					No
TCONS_00077772	LOC111896309	XLOC_008244	chr2	230836766	230840607	tRNA methyl transferase	ko00561,ko00564,ko01100,ko01110,ko04072,m0561,m0564,m1100,m1110,m4072		tRNA_Me_trans	No
TCONS_00097002	LOC111896309	XLOC_008244	chr2	230836766	230840607	tRNA-specific 2-thiouridylase	ko00561,ko00564,ko01100,ko01110,ko04072,m0561,m0564,m1100,m1110,m4072		tRNA_Me_trans	No
TCONS_00098959	LOC111896309	XLOC_008244	chr2	230836766	230840607	tRNA methyl transferase	ko00561,ko00564,ko01100,ko01110,ko04072,m0561,m0564,m1100,m1110,m4072		tRNA_Me_trans	No
TCONS_00096044	LOC111896309	XLOC_008244	chr2	230836766	230840607	tRNA methyl transferase	ko00561,ko00564,ko01100,ko01110,ko04072,m0561,m0564,m1100,m1110,m4072		tRNA_Me_trans	No
TCONS_00083853	LOC111896309	XLOC_008244	chr2	230836766	230840607	tRNA methyl transferase	ko00561,ko00564,ko01100,ko01110,ko04072,m0561,m0564,m1100,m1110,m4072		tRNA_Me_trans	No
TCONS_00085252	LOC111896309	XLOC_008244	chr2	230836766	230840607	tRNA methyl transferase	ko00561,ko00564,ko01100,ko01110,ko04072,m0561,m0564,m1100,m1110,m4072		tRNA_Me_trans	No
TCONS_00083654	LOC111896309	XLOC_008244	chr2	230836766	230840607	tRNA methyl transferase	ko00561,ko00564,ko01100,ko01110,ko04072,m0561,m0564,m1100,m1110,m4072		tRNA_Me_trans	No
TCONS_00115049	LOC111896309	XLOC_008244	chr2	230836766	230840607					No
TCONS_00093968	LOC111896309	XLOC_008244	chr2	230836766	230840607	tRNA methyl transferase	ko00561,ko00564,ko01100,ko01110,ko04072,m0561,m0564,m1100,m1110,m4072		tRNA_Me_trans	No
TCONS_00099656	LOC111896309	XLOC_008244	chr2	230836766	230840607	tRNA methyl transferase	ko00561,ko00564,ko01100,ko01110,ko04072,m0561,m0564,m1100,m1110,m4072		tRNA_Me_trans	No
TCONS_00089821	LOC111896309	XLOC_008244	chr2	230836766	230840607	tRNA methyl transferase	ko00561,ko00564,ko01100,ko01110,ko04072,m0561,m0564,m1100,m1110,m4072		tRNA_Me_trans	No
TCONS_00089267	LOC111896309	XLOC_008244	chr2	230836766	230840607	tRNA-specific 2-thiouridylase	ko00561,ko00564,ko01100,ko01110,ko04072,m0561,m0564,m1100,m1110,m4072		tRNA_Me_trans	No
TCONS_00082061	LOC111896309	XLOC_008244	chr2	230836766	230840607	tRNA methyl transferase	ko00561,ko00564,ko01100,ko01110,ko04072,m0561,m0564,m1100,m1110,m4072		tRNA_Me_trans	No
TCONS_00095739	LOC111896309	XLOC_008244	chr2	230836766	230840607	tRNA methyl transferase	ko00561,ko00564,ko01100,ko01110,ko04072,m0561,m0564,m1100,m1110,m4072		tRNA_Me_trans	No
TCONS_00104150	LOC111896309	XLOC_008244	chr2	230836766	230840607	tRNA-specific 2-thiouridylase	ko00561,ko00564,ko01100,ko01110,ko04072,m0561,m0564,m1100,m1110,m4072		tRNA_Me_trans	No
TCONS_00110002	LOC111896309	XLOC_008244	chr2	230836766	230840607	tRNA methyl transferase	ko00561,ko00564,ko01100,ko01110,ko04072,m0561,m0564,m1100,m1110,m4072		tRNA_Me_trans	No
TCONS_00107678	LOC111896309	XLOC_008244	chr2	230836766	230840607	tRNA-specific 2-thiouridylase	ko00561,ko00564,ko01100,ko01110,ko04072,m0561,m0564,m1100,m1110,m4072		tRNA_Me_trans	No
TCONS_00104410	LOC111896309	XLOC_008244	chr2	230836766	230840607	tRNA-specific 2-thiouridylase	ko00561,ko00564,ko01100,ko01110,ko04072,m0561,m0564,m1100,m1110,m4072		tRNA_Me_trans	No
TCONS_00109266	LOC111896309	XLOC_008244	chr2	230836766	230840607	tRNA-specific 2-thiouridylase	ko00561,ko00564,ko01100,ko01110,ko04072,m0561,m0564,m1100,m1110,m4072		tRNA_Me_trans	No
TCONS_00113131	LOC111896309	XLOC_008244	chr2	230836766	230840607	tRNA-specific 2-thiouridylase	ko00561,ko00564,ko01100,ko01110,ko04072,m0561,m0564,m1100,m1110,m4072		tRNA_Me_trans	No
TCONS_00111601	LOC111896309	XLOC_008244	chr2	230836766	230840607	tRNA-specific 2-thiouridylase	ko00561,ko00564,ko01100,ko01110,ko04072,m0561,m0564,m1100,m1110,m4072		tRNA_Me_trans	No
TCONS_00112132	LOC111896309	XLOC_008244	chr2	230836766	230840607	tRNA-specific 2-thiouridylase	ko00561,ko00564,ko01100,ko01110,ko04072,m0561,m0564,m1100,m1110,m4072		tRNA_Me_trans	No
TCONS_00107458	LOC111896309	XLOC_008244	chr2	230836766	230840607	tRNA-specific 2-thiouridylase	ko00561,ko00564,ko01100,ko01110,ko04072,m0561,m0564,m1100,m1110,m4072		tRNA_Me_trans	No
TCONS_00113132	LOC111896309	XLOC_008244	chr2	230836766	230840607	tRNA-specific 2-thiouridylase	ko00561,ko00564,ko01100,ko01110,ko04072,m0561,m0564,m1100,m1110,m4072		tRNA_Me_trans	No
TCONS_00109640	LOC111896309	XLOC_008244	chr2	230836766	230840607	tRNA-specific 2-thiouridylase	ko00561,ko00564,ko01100,ko01110,ko04072,m0561,m0564,m1100,m1110,m4072		tRNA_Me_trans	No
TCONS_00114511	LOC111896309	XLOC_008244	chr2	230836766	230840607	tRNA-specific 2-thiouridylase	ko00561,ko00564,ko01100,ko01110,ko04072,m0561,m0564,m1100,m1110,m4072		tRNA_Me_trans	No
TCONS_00108986	LOC111896309	XLOC_008244	chr2	230836766	230840607	tRNA-specific 2-thiouridylase	ko00561,ko00564,ko01100,ko01110,ko04072,m0561,m0564,m1100,m1110,m4072		tRNA_Me_trans	No
TCONS_00109267	LOC111896309	XLOC_008244	chr2	230836766	230840607	tRNA-specific 2-thiouridylase	ko00561,ko00564,ko01100,ko01110,ko04072,m0561,m0564,m1100,m1110,m4072		tRNA_Me_trans	No
TCONS_00087354	LOC111896309	XLOC_008244	chr2	230836766	230840607	tRNA methyl transferase	ko00561,ko00564,ko01100,ko01110,ko04072,m0561,m0564,m1100,m1110,m4072		tRNA_Me_trans	No
TCONS_00060837	LOC111896309	XLOC_008244	chr2	230836766	230840607	tRNA methyl transferase	ko00561,ko00564,ko01100,ko01110,ko04072,m0561,m0564,m1100,m1110,m4072		tRNA_Me_trans	No
TCONS_00072460	LOC111896309	XLOC_008244	chr2	230836766	230840607	tRNA methyl transferase	ko00561,ko00564,ko01100,ko01110,ko04072,m0561,m0564,m1100,m1110,m4072		tRNA_Me_trans	No
TCONS_00094248	LOC111896309	XLOC_008244	chr2	230836766	230840607	tRNA methyl transferase	ko00561,ko00564,ko01100,ko01110,ko04072,m0561,m0564,m1100,m1110,m4072		tRNA_Me_trans	No
TCONS_00070322	LOC111896309	XLOC_008244	chr2	230836766	230840607	tRNA-specific 2-thiouridylase	ko00561,ko00564,ko01100,ko01110,ko04072,m0561,m0564,m1100,m1110,m4072		tRNA_Me_trans	No
TCONS_00088142	LOC111896309	XLOC_008244	chr2	230836766	230840607	tRNA methyl transferase	ko00561,ko00564,ko01100,ko01110,ko04072,m0561,m0564,m1100,m1110,m4072		tRNA_Me_trans	No
TCONS_00109834	LOC111896309	XLOC_008244	chr2	230836766	230840607	tRNA methyl transferase	ko00561,ko00564,ko01100,ko01110,ko04072,m0561,m0564,m1100,m1110,m4072		tRNA_Me_trans	No
TCONS_00102690	LOC111896309	XLOC_008244	chr2	230836766	230840607	tRNA-specific 2-thiouridylase	ko00561,ko00564,ko01100,ko01110,ko04072,m0561,m0564,m1100,m1110,m4072		tRNA_Me_trans	No
TCONS_00099392	LOC111896309	XLOC_008244	chr2	230836766	230840607	tRNA-specific 2-thiouridylase	ko00561,ko00564,ko01100,ko01110,ko04072,m0561,m0564,m1100,m1110,m4072		tRNA_Me_trans	No
TCONS_00097569	LOC111896309	XLOC_008244	chr2	230836766	230840607	tRNA methyl transferase	ko00561,ko00564,ko01100,ko01110,ko04072,m0561,m0564,m1100,m1110,m4072		tRNA_Me_trans	No
TCONS_00088589	LOC111896309	XLOC_008244	chr2	230836766	230840607	tRNA methyl transferase	ko00561,ko00564,ko01100,ko01110,ko04072,m0561,m0564,m1100,m1110,m4072		tRNA_Me_trans	No
TCONS_00105960	LOC111896309	XLOC_008244	chr2	230836766	230840607	tRNA-specific 2-thiouridylase	ko00561,ko00564,ko01100,ko01110,ko04072,m0561,m0564,m1100,m1110,m4072		tRNA_Me_trans	No
TCONS_00090002	LOC111896309	XLOC_008244	chr2	230836766	230840607	tRNA methyl transferase	ko00561,ko00564,ko01100,ko01110,ko04072,m0561,m0564,m1100,m1110,m4072		tRNA_Me_trans	No
TCONS_00092963	LOC111896309	XLOC_008244	chr2	230836766	230840607	tRNA methyl transferase	ko00561,ko00564,ko01100,ko01110,ko04072,m0561,m0564,m1100,m1110,m4072		tRNA_Me_trans	No
TCONS_00098208	LOC111896309	XLOC_008244	chr2	230836766	230840607	tRNA-specific 2-thiouridylase	ko00561,ko00564,ko01100,ko01110,ko04072,m0561,m0564,m1100,m1110,m4072		tRNA_Me_trans	No
TCONS_00099250	LOC111896309	XLOC_008244	chr2	230836766	230840607	tRNA-specific 2-thiouridylase	ko00561,ko00564,ko01100,ko01110,ko04072,m0561,m0564,m1100,m1110,m4072		tRNA_Me_trans	No
TCONS_00080617	LOC111896309	XLOC_008244	chr2	230836766	230840607	tRNA-specific 2-thiouridylase	ko00561,ko00564,ko01100,ko01110,ko04072,m0561,m0564,m1100,m1110,m4072		tRNA_Me_trans	No
TCONS_00105321	LOC111896309	XLOC_008244	chr2	230836766	230840607	tRNA-specific 2-thiouridylase	ko00561,ko00564,ko01100,ko01110,ko04072,m0561,m0564,m1100,m1110,m4072		tRNA_Me_trans	No
TCONS_00085640	LOC111896309	XLOC_008244	chr2	230836766	230840607	tRNA-specific 2-thiouridylase	ko00561,ko00564,ko01100,ko01110,ko04072,m0561,m0564,m1100,m1110,m4072		tRNA_Me_trans	No
TCONS_00080405	LOC111896309	XLOC_008244	chr2	230836766	230840607	tRNA methyl transferase	ko00561,ko00564,ko01100,ko01110,ko04072,m0561,m0564,m1100,m1110,m4072		tRNA_Me_trans	No
TCONS_00104977	LOC111896309	XLOC_008244	chr2	230836766	230840607	tRNA-specific 2-thiouridylase	ko00561,ko00564,ko01100,ko01110,ko04072,m0561,m0564,m1100,m1110,m4072		tRNA_Me_trans	No
TCONS_00073480	LOC111896309	XLOC_008244	chr2	230836766	230840607	tRNA methyl transferase	ko00561,ko00564,ko01100,ko01110,ko04072,m0561,m0564,m1100,m1110,m4072		tRNA_Me_trans	No
TCONS_00071428	LOC111896309	XLOC_008244	chr2	230836766	230840607	tRNA methyl transferase	ko00561,ko00564,ko01100,ko01110,ko04072,m0561,m0564,m1100,m1110,m4072		tRNA_Me_trans	No
TCONS_00071427	LOC111896309	XLOC_008244	chr2	230836766	230840607	tRNA methyl transferase	ko00561,ko00564,ko01100,ko01110,ko04072,m0561,m0564,m1100,m1110,m4072		tRNA_Me_trans	No
TCONS_00062667	LOC111896309	XLOC_008244	chr2	230836766	230840607	tRNA methyl transferase	ko00561,ko00564,ko01100,ko01110,ko04072,m0561,m0564,m1100,m1110,m4072		tRNA_Me_trans	No
TCONS_00079577	LOC111896309	XLOC_008244	chr2	230836766	230840607					No
TCONS_00097723	LOC111896309	XLOC_008244	chr2	230836766	230840607	tRNA methyl transferase	ko00561,ko00564,ko01100,ko01110,ko04072,m0561,m0564,m1100,m1110,m4072		tRNA_Me_trans	No
TCONS_00098838	LOC111896309	XLOC_008244	chr2	230836766	230840607	tRNA-specific 2-thiouridylase	ko00561,ko00564,ko01100,ko01110,ko04072,m0561,m0564,m1100,m1110,m4072		tRNA_Me_trans	No
TCONS_00088910	LOC111896309	XLOC_008244	chr2	230836766	230840607	tRNA methyl transferase	ko00561,ko00564,ko01100,ko01110,ko04072,m0561,m0564,m1100,m1110,m4072		tRNA_Me_trans	No
TCONS_00088909	LOC111896309	XLOC_008244	chr2	230836766	230840607	tRNA methyl transferase	ko00561,ko00564,ko01100,ko01110,ko04072,m0561,m0564,m1100,m1110,m4072		tRNA_Me_trans	No
TCONS_00077528	LOC111896309	XLOC_008244	chr2	230836766	230840607	tRNA methyl transferase	ko00561,ko00564,ko01100,ko01110,ko04072,m0561,m0564,m1100,m1110,m4072		tRNA_Me_trans	No
TCONS_00098093	LOC111896309	XLOC_008244	chr2	230836766	230840607	tRNA methyl transferase	ko00561,ko00564,ko01100,ko01110,ko04072,m0561,m0564,m1100,m1110,m4072		tRNA_Me_trans	No
TCONS_00092164	LOC111896309	XLOC_008244	chr2	230836766	230840607	tRNA methyl transferase	ko00561,ko00564,ko01100,ko01110,ko04072,m0561,m0564,m1100,m1110,m4072		tRNA_Me_trans	No
TCONS_00092163	LOC111896309	XLOC_008244	chr2	230836766	230840607	tRNA methyl transferase	ko00561,ko00564,ko01100,ko01110,ko04072,m0561,m0564,m1100,m1110,m4072		tRNA_Me_trans	No
TCONS_00097411	LOC111896309	XLOC_008244	chr2	230836766	230840607	tRNA methyl transferase	ko00561,ko00564,ko01100,ko01110,ko04072,m0561,m0564,m1100,m1110,m4072		tRNA_Me_trans	No
TCONS_00073789	LOC111896309	XLOC_008244	chr2	230836766	230840607	tRNA methyl transferase	ko00561,ko00564,ko01100,ko01110,ko04072,m0561,m0564,m1100,m1110,m4072		tRNA_Me_trans	No
TCONS_00099901	LOC111896309	XLOC_008244	chr2	230836766	230840607					No
TCONS_00094671	LOC111896309	XLOC_008244	chr2	230836766	230840607	tRNA methyl transferase	ko00561,ko00564,ko01100,ko01110,ko04072,m0561,m0564,m1100,m1110,m4072		tRNA_Me_trans	No
TCONS_00074086	LOC111896309	XLOC_008244	chr2	230836766	230840607	tRNA methyl transferase	ko00561,ko00564,ko01100,ko01110,ko04072,m0561,m0564,m1100,m1110,m4072		tRNA_Me_trans	No
TCONS_00111799	LOC111896309	XLOC_008244	chr2	230836766	230840607					No
TCONS_00090187	LOC111896309	XLOC_008244	chr2	230836766	230840607	tRNA methyl transferase	ko00561,ko00564,ko01100,ko01110,ko04072,m0561,m0564,m1100,m1110,m4072		tRNA_Me_trans	No
TCONS_00111400	LOC111896309	XLOC_008244	chr2	230836766	230840607					No
TCONS_00069540	LOC111896309	XLOC_008244	chr2	230836766	230840607					No
TCONS_00069539	LOC111896309	XLOC_008244	chr2	230836766	230840607	tRNA methyl transferase	ko00561,ko00564,ko01100,ko01110,ko04072,m0561,m0564,m1100,m1110,m4072		tRNA_Me_trans	No
TCONS_00076179	LOC111896309	XLOC_008244	chr2	230836766	230840607					No
TCONS_00076178	LOC111896309	XLOC_008244	chr2	230836766	230840607					No
TCONS_00076720	LOC111896309	XLOC_008244	chr2	230836766	230840607					No
TCONS_00092393	LOC111896309	XLOC_008244	chr2	230836766	230840607					No
TCONS_00088590	LOC111896309	XLOC_008244	chr2	230836766	230840607					No
TCONS_00102250	LOC111896309	XLOC_008244	chr2	230836766	230840607	tRNA methyl transferase	ko00561,ko00564,ko01100,ko01110,ko04072,m0561,m0564,m1100,m1110,m4072		tRNA_Me_trans	No
TCONS_00071825	LOC111896309	XLOC_008244	chr2	230836766	230840607					No
TCONS_00107679	LOC111896309	XLOC_008244	chr2	230836766	230840607	tRNA methyl transferase	ko00561,ko00564,ko01100,ko01110,ko04072,m0561,m0564,m1100,m1110,m4072		tRNA_Me_trans	No
TCONS_00078288	LOC111896309	XLOC_008244	chr2	230836766	230840607					No
TCONS_00115050	LOC111896309	XLOC_008244	chr2	230836766	230840607					No
TCONS_00069057	LOC111896309	XLOC_008244	chr2	230836766	230840607					No
TCONS_00100818	LOC111896309	XLOC_008244	chr2	230836766	230840607					No
TCONS_00067693	LOC111896309	XLOC_008244	chr2	230836766	230840607					No
TCONS_00089822	LOC111896309	XLOC_008244	chr2	230836766	230840607					No
TCONS_00104411	LOC111896309	XLOC_008244	chr2	230836766	230840607					No
TCONS_00074917	LOC111896309	XLOC_008244	chr2	230836766	230840607					No
TCONS_00090941	LOC111896309	XLOC_008244	chr2	230836766	230840607					No
TCONS_00060838	LOC111896309	XLOC_008244	chr2	230836766	230840607					No
TCONS_00059491	LOC111896291	XLOC_008245	chr2	230842221	230846680	Cleavage and polyadenylation specificity factor	ko03015,m3015	GO:0005575,GO:0005622,GO:0005623,GO:0005634,GO:0005654,GO:0005737,GO:0005847,GO:0005849,GO:0005911,GO:0006139,GO:0006378,GO:0006379,GO:0006396,GO:0006397,GO:0006725,GO:0006807,GO:0008150,GO:0008152,GO:0009506,GO:0009892,GO:0009987,GO:0010467,GO:0010468,GO:0010605,GO:0010608,GO:0010629,GO:0016070,GO:0016071,GO:0016441,GO:0016458,GO:0019222,GO:0030054,GO:0031047,GO:0031123,GO:0031124,GO:0031974,GO:0031981,GO:0032991,GO:0034641,GO:0035194,GO:0040029,GO:0043170,GO:0043226,GO:0043227,GO:0043229,GO:0043231,GO:0043233,GO:0043631,GO:0044237,GO:0044238,GO:0044422,GO:0044424,GO:0044428,GO:0044446,GO:0044451,GO:0044464,GO:0046483,GO:0048519,GO:0050789,GO:0055044,GO:0060255,GO:0065007,GO:0070013,GO:0071704,GO:0090304,GO:0090305,GO:0090501,GO:1901360	Beta-Casp,CPSF100_C,Lactamase_B_6,RMMBL	No
TCONS_00106592	LOC111896291	XLOC_008245	chr2	230842221	230846680	Cleavage and polyadenylation specificity factor	ko03015,m3015	GO:0005575,GO:0005622,GO:0005623,GO:0005634,GO:0005654,GO:0005737,GO:0005847,GO:0005849,GO:0005911,GO:0006139,GO:0006378,GO:0006379,GO:0006396,GO:0006397,GO:0006725,GO:0006807,GO:0008150,GO:0008152,GO:0009506,GO:0009892,GO:0009987,GO:0010467,GO:0010468,GO:0010605,GO:0010608,GO:0010629,GO:0016070,GO:0016071,GO:0016441,GO:0016458,GO:0019222,GO:0030054,GO:0031047,GO:0031123,GO:0031124,GO:0031974,GO:0031981,GO:0032991,GO:0034641,GO:0035194,GO:0040029,GO:0043170,GO:0043226,GO:0043227,GO:0043229,GO:0043231,GO:0043233,GO:0043631,GO:0044237,GO:0044238,GO:0044422,GO:0044424,GO:0044428,GO:0044446,GO:0044451,GO:0044464,GO:0046483,GO:0048519,GO:0050789,GO:0055044,GO:0060255,GO:0065007,GO:0070013,GO:0071704,GO:0090304,GO:0090305,GO:0090501,GO:1901360	Beta-Casp,CPSF100_C,Lactamase_B_6,RMMBL	No
TCONS_00106591	LOC111896291	XLOC_008245	chr2	230842221	230846680	Cleavage and polyadenylation specificity factor	ko03015,m3015	GO:0005575,GO:0005622,GO:0005623,GO:0005634,GO:0005654,GO:0005737,GO:0005847,GO:0005849,GO:0005911,GO:0006139,GO:0006378,GO:0006379,GO:0006396,GO:0006397,GO:0006725,GO:0006807,GO:0008150,GO:0008152,GO:0009506,GO:0009892,GO:0009987,GO:0010467,GO:0010468,GO:0010605,GO:0010608,GO:0010629,GO:0016070,GO:0016071,GO:0016441,GO:0016458,GO:0019222,GO:0030054,GO:0031047,GO:0031123,GO:0031124,GO:0031974,GO:0031981,GO:0032991,GO:0034641,GO:0035194,GO:0040029,GO:0043170,GO:0043226,GO:0043227,GO:0043229,GO:0043231,GO:0043233,GO:0043631,GO:0044237,GO:0044238,GO:0044422,GO:0044424,GO:0044428,GO:0044446,GO:0044451,GO:0044464,GO:0046483,GO:0048519,GO:0050789,GO:0055044,GO:0060255,GO:0065007,GO:0070013,GO:0071704,GO:0090304,GO:0090305,GO:0090501,GO:1901360	Beta-Casp,CPSF100_C,Lactamase_B_6,RMMBL	No
TCONS_00107123	LOC111896291	XLOC_008245	chr2	230842221	230846680	Cleavage and polyadenylation specificity factor	ko03015,m3015	GO:0005575,GO:0005622,GO:0005623,GO:0005634,GO:0005654,GO:0005737,GO:0005847,GO:0005849,GO:0005911,GO:0006139,GO:0006378,GO:0006379,GO:0006396,GO:0006397,GO:0006725,GO:0006807,GO:0008150,GO:0008152,GO:0009506,GO:0009892,GO:0009987,GO:0010467,GO:0010468,GO:0010605,GO:0010608,GO:0010629,GO:0016070,GO:0016071,GO:0016441,GO:0016458,GO:0019222,GO:0030054,GO:0031047,GO:0031123,GO:0031124,GO:0031974,GO:0031981,GO:0032991,GO:0034641,GO:0035194,GO:0040029,GO:0043170,GO:0043226,GO:0043227,GO:0043229,GO:0043231,GO:0043233,GO:0043631,GO:0044237,GO:0044238,GO:0044422,GO:0044424,GO:0044428,GO:0044446,GO:0044451,GO:0044464,GO:0046483,GO:0048519,GO:0050789,GO:0055044,GO:0060255,GO:0065007,GO:0070013,GO:0071704,GO:0090304,GO:0090305,GO:0090501,GO:1901360	Beta-Casp,CPSF100_C,Lactamase_B_6,RMMBL	No
TCONS_00112544	LOC111896291	XLOC_008245	chr2	230842221	230846680	Cleavage and polyadenylation specificity factor	ko03015,m3015	GO:0005575,GO:0005622,GO:0005623,GO:0005634,GO:0005654,GO:0005737,GO:0005847,GO:0005849,GO:0005911,GO:0006139,GO:0006378,GO:0006379,GO:0006396,GO:0006397,GO:0006725,GO:0006807,GO:0008150,GO:0008152,GO:0009506,GO:0009892,GO:0009987,GO:0010467,GO:0010468,GO:0010605,GO:0010608,GO:0010629,GO:0016070,GO:0016071,GO:0016441,GO:0016458,GO:0019222,GO:0030054,GO:0031047,GO:0031123,GO:0031124,GO:0031974,GO:0031981,GO:0032991,GO:0034641,GO:0035194,GO:0040029,GO:0043170,GO:0043226,GO:0043227,GO:0043229,GO:0043231,GO:0043233,GO:0043631,GO:0044237,GO:0044238,GO:0044422,GO:0044424,GO:0044428,GO:0044446,GO:0044451,GO:0044464,GO:0046483,GO:0048519,GO:0050789,GO:0055044,GO:0060255,GO:0065007,GO:0070013,GO:0071704,GO:0090304,GO:0090305,GO:0090501,GO:1901360	Beta-Casp,CPSF100_C,Lactamase_B_6,RMMBL	No
TCONS_00091640	LOC128132499	XLOC_008246	chr2	230949989	230950609					No
TCONS_00105961	LOC128132256	XLOC_008247	chr2	231026109	231026666					No
TCONS_00075547	LOC128132257	XLOC_008248	chr2	231194691	231207469					No
TCONS_00097139	LOC128132257	XLOC_008248	chr2	231194691	231207469					No
TCONS_00060839	LOC128132257	XLOC_008248	chr2	231194691	231207469					No
TCONS_00072822	LOC128132257	XLOC_008248	chr2	231194691	231207469					No
TCONS_00059492	LOC128132257	XLOC_008248	chr2	231194691	231207469					No
TCONS_00064652	LOC128132257	XLOC_008248	chr2	231194691	231207469					No
TCONS_00111003	LOC128132257	XLOC_008248	chr2	231194691	231207469					No
TCONS_00111002	LOC128132257	XLOC_008248	chr2	231194691	231207469					No
TCONS_00086798	LOC128132257	XLOC_008248	chr2	231194691	231207469					No
TCONS_00086424	LOC128132257	XLOC_008248	chr2	231194691	231207469					No
TCONS_00108470	LOC128132257	XLOC_008248	chr2	231194691	231207469					No
TCONS_00112545	LOC128132257	XLOC_008248	chr2	231194691	231207469					No
TCONS_00104152	LOC111896311	XLOC_008249	chr2	231305706	231313623	Low-temperature-induced 65 kDa		GO:0000302,GO:0001101,GO:0005575,GO:0005622,GO:0005623,GO:0005737,GO:0006950,GO:0006970,GO:0006972,GO:0006979,GO:0007154,GO:0007165,GO:0007275,GO:0007568,GO:0007623,GO:0008150,GO:0009266,GO:0009409,GO:0009414,GO:0009415,GO:0009605,GO:0009607,GO:0009608,GO:0009609,GO:0009611,GO:0009617,GO:0009628,GO:0009651,GO:0009719,GO:0009725,GO:0009737,GO:0009738,GO:0009743,GO:0009755,GO:0009987,GO:0010033,GO:0010035,GO:0010150,GO:0010555,GO:0023052,GO:0032501,GO:0032502,GO:0032870,GO:0033993,GO:0042221,GO:0042538,GO:0043207,GO:0044424,GO:0044464,GO:0048366,GO:0048367,GO:0048511,GO:0048731,GO:0048827,GO:0048856,GO:0050789,GO:0050793,GO:0050794,GO:0050896,GO:0051239,GO:0051704,GO:0051707,GO:0051716,GO:0065007,GO:0070887,GO:0071215,GO:0071229,GO:0071310,GO:0071396,GO:0071495,GO:0090693,GO:0097305,GO:0097306,GO:0099402,GO:1901700,GO:1901701,GO:1902074,GO:2000026,GO:2000280	CAP160	No
TCONS_00104151	LOC111896311	XLOC_008249	chr2	231305706	231313623	Low-temperature-induced 65 kDa		GO:0000302,GO:0001101,GO:0005575,GO:0005622,GO:0005623,GO:0005737,GO:0006950,GO:0006970,GO:0006972,GO:0006979,GO:0007154,GO:0007165,GO:0007275,GO:0007568,GO:0007623,GO:0008150,GO:0009266,GO:0009409,GO:0009414,GO:0009415,GO:0009605,GO:0009607,GO:0009608,GO:0009609,GO:0009611,GO:0009617,GO:0009628,GO:0009651,GO:0009719,GO:0009725,GO:0009737,GO:0009738,GO:0009743,GO:0009755,GO:0009987,GO:0010033,GO:0010035,GO:0010150,GO:0010555,GO:0023052,GO:0032501,GO:0032502,GO:0032870,GO:0033993,GO:0042221,GO:0042538,GO:0043207,GO:0044424,GO:0044464,GO:0048366,GO:0048367,GO:0048511,GO:0048731,GO:0048827,GO:0048856,GO:0050789,GO:0050793,GO:0050794,GO:0050896,GO:0051239,GO:0051704,GO:0051707,GO:0051716,GO:0065007,GO:0070887,GO:0071215,GO:0071229,GO:0071310,GO:0071396,GO:0071495,GO:0090693,GO:0097305,GO:0097306,GO:0099402,GO:1901700,GO:1901701,GO:1902074,GO:2000026,GO:2000280	CAP160	No
TCONS_00109268	LOC111896311	XLOC_008249	chr2	231305706	231313623	Low-temperature-induced 65 kDa		GO:0000302,GO:0001101,GO:0005575,GO:0005622,GO:0005623,GO:0005737,GO:0006950,GO:0006970,GO:0006972,GO:0006979,GO:0007154,GO:0007165,GO:0007275,GO:0007568,GO:0007623,GO:0008150,GO:0009266,GO:0009409,GO:0009414,GO:0009415,GO:0009605,GO:0009607,GO:0009608,GO:0009609,GO:0009611,GO:0009617,GO:0009628,GO:0009651,GO:0009719,GO:0009725,GO:0009737,GO:0009738,GO:0009743,GO:0009755,GO:0009987,GO:0010033,GO:0010035,GO:0010150,GO:0010555,GO:0023052,GO:0032501,GO:0032502,GO:0032870,GO:0033993,GO:0042221,GO:0042538,GO:0043207,GO:0044424,GO:0044464,GO:0048366,GO:0048367,GO:0048511,GO:0048731,GO:0048827,GO:0048856,GO:0050789,GO:0050793,GO:0050794,GO:0050896,GO:0051239,GO:0051704,GO:0051707,GO:0051716,GO:0065007,GO:0070887,GO:0071215,GO:0071229,GO:0071310,GO:0071396,GO:0071495,GO:0090693,GO:0097305,GO:0097306,GO:0099402,GO:1901700,GO:1901701,GO:1902074,GO:2000026,GO:2000280	CAP160	No
TCONS_00101842	LOC111896311	XLOC_008249	chr2	231305706	231313623	Low-temperature-induced 65 kDa		GO:0000302,GO:0001101,GO:0005575,GO:0005622,GO:0005623,GO:0005737,GO:0006950,GO:0006970,GO:0006972,GO:0006979,GO:0007154,GO:0007165,GO:0007275,GO:0007568,GO:0007623,GO:0008150,GO:0009266,GO:0009409,GO:0009414,GO:0009415,GO:0009605,GO:0009607,GO:0009608,GO:0009609,GO:0009611,GO:0009617,GO:0009628,GO:0009651,GO:0009719,GO:0009725,GO:0009737,GO:0009738,GO:0009743,GO:0009755,GO:0009987,GO:0010033,GO:0010035,GO:0010150,GO:0010555,GO:0023052,GO:0032501,GO:0032502,GO:0032870,GO:0033993,GO:0042221,GO:0042538,GO:0043207,GO:0044424,GO:0044464,GO:0048366,GO:0048367,GO:0048511,GO:0048731,GO:0048827,GO:0048856,GO:0050789,GO:0050793,GO:0050794,GO:0050896,GO:0051239,GO:0051704,GO:0051707,GO:0051716,GO:0065007,GO:0070887,GO:0071215,GO:0071229,GO:0071310,GO:0071396,GO:0071495,GO:0090693,GO:0097305,GO:0097306,GO:0099402,GO:1901700,GO:1901701,GO:1902074,GO:2000026,GO:2000280	CAP160	No
TCONS_00060840	LOC111896311	XLOC_008249	chr2	231305706	231313623	Low-temperature-induced 65 kDa		GO:0000302,GO:0001101,GO:0005575,GO:0005622,GO:0005623,GO:0005737,GO:0006950,GO:0006970,GO:0006972,GO:0006979,GO:0007154,GO:0007165,GO:0007275,GO:0007568,GO:0007623,GO:0008150,GO:0009266,GO:0009409,GO:0009414,GO:0009415,GO:0009605,GO:0009607,GO:0009608,GO:0009609,GO:0009611,GO:0009617,GO:0009628,GO:0009651,GO:0009719,GO:0009725,GO:0009737,GO:0009738,GO:0009743,GO:0009755,GO:0009987,GO:0010033,GO:0010035,GO:0010150,GO:0010555,GO:0023052,GO:0032501,GO:0032502,GO:0032870,GO:0033993,GO:0042221,GO:0042538,GO:0043207,GO:0044424,GO:0044464,GO:0048366,GO:0048367,GO:0048511,GO:0048731,GO:0048827,GO:0048856,GO:0050789,GO:0050793,GO:0050794,GO:0050896,GO:0051239,GO:0051704,GO:0051707,GO:0051716,GO:0065007,GO:0070887,GO:0071215,GO:0071229,GO:0071310,GO:0071396,GO:0071495,GO:0090693,GO:0097305,GO:0097306,GO:0099402,GO:1901700,GO:1901701,GO:1902074,GO:2000026,GO:2000280	CAP160	No
TCONS_00069541	LOC111896311	XLOC_008249	chr2	231305706	231313623	Low-temperature-induced 65 kDa		GO:0000302,GO:0001101,GO:0005575,GO:0005622,GO:0005623,GO:0005737,GO:0006950,GO:0006970,GO:0006972,GO:0006979,GO:0007154,GO:0007165,GO:0007275,GO:0007568,GO:0007623,GO:0008150,GO:0009266,GO:0009409,GO:0009414,GO:0009415,GO:0009605,GO:0009607,GO:0009608,GO:0009609,GO:0009611,GO:0009617,GO:0009628,GO:0009651,GO:0009719,GO:0009725,GO:0009737,GO:0009738,GO:0009743,GO:0009755,GO:0009987,GO:0010033,GO:0010035,GO:0010150,GO:0010555,GO:0023052,GO:0032501,GO:0032502,GO:0032870,GO:0033993,GO:0042221,GO:0042538,GO:0043207,GO:0044424,GO:0044464,GO:0048366,GO:0048367,GO:0048511,GO:0048731,GO:0048827,GO:0048856,GO:0050789,GO:0050793,GO:0050794,GO:0050896,GO:0051239,GO:0051704,GO:0051707,GO:0051716,GO:0065007,GO:0070887,GO:0071215,GO:0071229,GO:0071310,GO:0071396,GO:0071495,GO:0090693,GO:0097305,GO:0097306,GO:0099402,GO:1901700,GO:1901701,GO:1902074,GO:2000026,GO:2000280	CAP160	No
TCONS_00108987	LOC111896311	XLOC_008249	chr2	231305706	231313623	Low-temperature-induced 65 kDa		GO:0000302,GO:0001101,GO:0005575,GO:0005622,GO:0005623,GO:0005737,GO:0006950,GO:0006970,GO:0006972,GO:0006979,GO:0007154,GO:0007165,GO:0007275,GO:0007568,GO:0007623,GO:0008150,GO:0009266,GO:0009409,GO:0009414,GO:0009415,GO:0009605,GO:0009607,GO:0009608,GO:0009609,GO:0009611,GO:0009617,GO:0009628,GO:0009651,GO:0009719,GO:0009725,GO:0009737,GO:0009738,GO:0009743,GO:0009755,GO:0009987,GO:0010033,GO:0010035,GO:0010150,GO:0010555,GO:0023052,GO:0032501,GO:0032502,GO:0032870,GO:0033993,GO:0042221,GO:0042538,GO:0043207,GO:0044424,GO:0044464,GO:0048366,GO:0048367,GO:0048511,GO:0048731,GO:0048827,GO:0048856,GO:0050789,GO:0050793,GO:0050794,GO:0050896,GO:0051239,GO:0051704,GO:0051707,GO:0051716,GO:0065007,GO:0070887,GO:0071215,GO:0071229,GO:0071310,GO:0071396,GO:0071495,GO:0090693,GO:0097305,GO:0097306,GO:0099402,GO:1901700,GO:1901701,GO:1902074,GO:2000026,GO:2000280	CAP160	No
TCONS_00083655	LOC111896311	XLOC_008249	chr2	231305706	231313623	Low-temperature-induced 65 kDa		GO:0000302,GO:0001101,GO:0005575,GO:0005622,GO:0005623,GO:0005737,GO:0006950,GO:0006970,GO:0006972,GO:0006979,GO:0007154,GO:0007165,GO:0007275,GO:0007568,GO:0007623,GO:0008150,GO:0009266,GO:0009409,GO:0009414,GO:0009415,GO:0009605,GO:0009607,GO:0009608,GO:0009609,GO:0009611,GO:0009617,GO:0009628,GO:0009651,GO:0009719,GO:0009725,GO:0009737,GO:0009738,GO:0009743,GO:0009755,GO:0009987,GO:0010033,GO:0010035,GO:0010150,GO:0010555,GO:0023052,GO:0032501,GO:0032502,GO:0032870,GO:0033993,GO:0042221,GO:0042538,GO:0043207,GO:0044424,GO:0044464,GO:0048366,GO:0048367,GO:0048511,GO:0048731,GO:0048827,GO:0048856,GO:0050789,GO:0050793,GO:0050794,GO:0050896,GO:0051239,GO:0051704,GO:0051707,GO:0051716,GO:0065007,GO:0070887,GO:0071215,GO:0071229,GO:0071310,GO:0071396,GO:0071495,GO:0090693,GO:0097305,GO:0097306,GO:0099402,GO:1901700,GO:1901701,GO:1902074,GO:2000026,GO:2000280	CAP160	No
TCONS_00071826	LOC111896311	XLOC_008249	chr2	231305706	231313623	Low-temperature-induced 65 kDa		GO:0000302,GO:0001101,GO:0005575,GO:0005622,GO:0005623,GO:0005737,GO:0006950,GO:0006970,GO:0006972,GO:0006979,GO:0007154,GO:0007165,GO:0007275,GO:0007568,GO:0007623,GO:0008150,GO:0009266,GO:0009409,GO:0009414,GO:0009415,GO:0009605,GO:0009607,GO:0009608,GO:0009609,GO:0009611,GO:0009617,GO:0009628,GO:0009651,GO:0009719,GO:0009725,GO:0009737,GO:0009738,GO:0009743,GO:0009755,GO:0009987,GO:0010033,GO:0010035,GO:0010150,GO:0010555,GO:0023052,GO:0032501,GO:0032502,GO:0032870,GO:0033993,GO:0042221,GO:0042538,GO:0043207,GO:0044424,GO:0044464,GO:0048366,GO:0048367,GO:0048511,GO:0048731,GO:0048827,GO:0048856,GO:0050789,GO:0050793,GO:0050794,GO:0050896,GO:0051239,GO:0051704,GO:0051707,GO:0051716,GO:0065007,GO:0070887,GO:0071215,GO:0071229,GO:0071310,GO:0071396,GO:0071495,GO:0090693,GO:0097305,GO:0097306,GO:0099402,GO:1901700,GO:1901701,GO:1902074,GO:2000026,GO:2000280	CAP160	No
TCONS_00101721	LOC111896311	XLOC_008249	chr2	231305706	231313623	Low-temperature-induced 65 kDa		GO:0000302,GO:0001101,GO:0005575,GO:0005622,GO:0005623,GO:0005737,GO:0006950,GO:0006970,GO:0006972,GO:0006979,GO:0007154,GO:0007165,GO:0007275,GO:0007568,GO:0007623,GO:0008150,GO:0009266,GO:0009409,GO:0009414,GO:0009415,GO:0009605,GO:0009607,GO:0009608,GO:0009609,GO:0009611,GO:0009617,GO:0009628,GO:0009651,GO:0009719,GO:0009725,GO:0009737,GO:0009738,GO:0009743,GO:0009755,GO:0009987,GO:0010033,GO:0010035,GO:0010150,GO:0010555,GO:0023052,GO:0032501,GO:0032502,GO:0032870,GO:0033993,GO:0042221,GO:0042538,GO:0043207,GO:0044424,GO:0044464,GO:0048366,GO:0048367,GO:0048511,GO:0048731,GO:0048827,GO:0048856,GO:0050789,GO:0050793,GO:0050794,GO:0050896,GO:0051239,GO:0051704,GO:0051707,GO:0051716,GO:0065007,GO:0070887,GO:0071215,GO:0071229,GO:0071310,GO:0071396,GO:0071495,GO:0090693,GO:0097305,GO:0097306,GO:0099402,GO:1901700,GO:1901701,GO:1902074,GO:2000026,GO:2000280	CAP160	No
TCONS_00070323	LOC111896311	XLOC_008249	chr2	231305706	231313623	Low-temperature-induced 65 kDa		GO:0000302,GO:0001101,GO:0005575,GO:0005622,GO:0005623,GO:0005737,GO:0006950,GO:0006970,GO:0006972,GO:0006979,GO:0007154,GO:0007165,GO:0007275,GO:0007568,GO:0007623,GO:0008150,GO:0009266,GO:0009409,GO:0009414,GO:0009415,GO:0009605,GO:0009607,GO:0009608,GO:0009609,GO:0009611,GO:0009617,GO:0009628,GO:0009651,GO:0009719,GO:0009725,GO:0009737,GO:0009738,GO:0009743,GO:0009755,GO:0009987,GO:0010033,GO:0010035,GO:0010150,GO:0010555,GO:0023052,GO:0032501,GO:0032502,GO:0032870,GO:0033993,GO:0042221,GO:0042538,GO:0043207,GO:0044424,GO:0044464,GO:0048366,GO:0048367,GO:0048511,GO:0048731,GO:0048827,GO:0048856,GO:0050789,GO:0050793,GO:0050794,GO:0050896,GO:0051239,GO:0051704,GO:0051707,GO:0051716,GO:0065007,GO:0070887,GO:0071215,GO:0071229,GO:0071310,GO:0071396,GO:0071495,GO:0090693,GO:0097305,GO:0097306,GO:0099402,GO:1901700,GO:1901701,GO:1902074,GO:2000026,GO:2000280	CAP160	No
TCONS_00084427	LOC111896311	XLOC_008249	chr2	231305706	231313623	Low-temperature-induced 65 kDa		GO:0000302,GO:0001101,GO:0005575,GO:0005622,GO:0005623,GO:0005737,GO:0006950,GO:0006970,GO:0006972,GO:0006979,GO:0007154,GO:0007165,GO:0007275,GO:0007568,GO:0007623,GO:0008150,GO:0009266,GO:0009409,GO:0009414,GO:0009415,GO:0009605,GO:0009607,GO:0009608,GO:0009609,GO:0009611,GO:0009617,GO:0009628,GO:0009651,GO:0009719,GO:0009725,GO:0009737,GO:0009738,GO:0009743,GO:0009755,GO:0009987,GO:0010033,GO:0010035,GO:0010150,GO:0010555,GO:0023052,GO:0032501,GO:0032502,GO:0032870,GO:0033993,GO:0042221,GO:0042538,GO:0043207,GO:0044424,GO:0044464,GO:0048366,GO:0048367,GO:0048511,GO:0048731,GO:0048827,GO:0048856,GO:0050789,GO:0050793,GO:0050794,GO:0050896,GO:0051239,GO:0051704,GO:0051707,GO:0051716,GO:0065007,GO:0070887,GO:0071215,GO:0071229,GO:0071310,GO:0071396,GO:0071495,GO:0090693,GO:0097305,GO:0097306,GO:0099402,GO:1901700,GO:1901701,GO:1902074,GO:2000026,GO:2000280	CAP160	No
TCONS_00060841	LOC111896311	XLOC_008249	chr2	231305706	231313623	Low-temperature-induced 65 kDa		GO:0000302,GO:0001101,GO:0005575,GO:0005622,GO:0005623,GO:0005737,GO:0006950,GO:0006970,GO:0006972,GO:0006979,GO:0007154,GO:0007165,GO:0007275,GO:0007568,GO:0007623,GO:0008150,GO:0009266,GO:0009409,GO:0009414,GO:0009415,GO:0009605,GO:0009607,GO:0009608,GO:0009609,GO:0009611,GO:0009617,GO:0009628,GO:0009651,GO:0009719,GO:0009725,GO:0009737,GO:0009738,GO:0009743,GO:0009755,GO:0009987,GO:0010033,GO:0010035,GO:0010150,GO:0010555,GO:0023052,GO:0032501,GO:0032502,GO:0032870,GO:0033993,GO:0042221,GO:0042538,GO:0043207,GO:0044424,GO:0044464,GO:0048366,GO:0048367,GO:0048511,GO:0048731,GO:0048827,GO:0048856,GO:0050789,GO:0050793,GO:0050794,GO:0050896,GO:0051239,GO:0051704,GO:0051707,GO:0051716,GO:0065007,GO:0070887,GO:0071215,GO:0071229,GO:0071310,GO:0071396,GO:0071495,GO:0090693,GO:0097305,GO:0097306,GO:0099402,GO:1901700,GO:1901701,GO:1902074,GO:2000026,GO:2000280	CAP160	No
TCONS_00081100	LOC111896311	XLOC_008249	chr2	231305706	231313623	Low-temperature-induced 65 kDa		GO:0000302,GO:0001101,GO:0005575,GO:0005622,GO:0005623,GO:0005737,GO:0006950,GO:0006970,GO:0006972,GO:0006979,GO:0007154,GO:0007165,GO:0007275,GO:0007568,GO:0007623,GO:0008150,GO:0009266,GO:0009409,GO:0009414,GO:0009415,GO:0009605,GO:0009607,GO:0009608,GO:0009609,GO:0009611,GO:0009617,GO:0009628,GO:0009651,GO:0009719,GO:0009725,GO:0009737,GO:0009738,GO:0009743,GO:0009755,GO:0009987,GO:0010033,GO:0010035,GO:0010150,GO:0010555,GO:0023052,GO:0032501,GO:0032502,GO:0032870,GO:0033993,GO:0042221,GO:0042538,GO:0043207,GO:0044424,GO:0044464,GO:0048366,GO:0048367,GO:0048511,GO:0048731,GO:0048827,GO:0048856,GO:0050789,GO:0050793,GO:0050794,GO:0050896,GO:0051239,GO:0051704,GO:0051707,GO:0051716,GO:0065007,GO:0070887,GO:0071215,GO:0071229,GO:0071310,GO:0071396,GO:0071495,GO:0090693,GO:0097305,GO:0097306,GO:0099402,GO:1901700,GO:1901701,GO:1902074,GO:2000026,GO:2000280	CAP160	No
TCONS_00114643	LOC111896311	XLOC_008249	chr2	231305706	231313623	Low-temperature-induced 65 kDa		GO:0000302,GO:0001101,GO:0005575,GO:0005622,GO:0005623,GO:0005737,GO:0006950,GO:0006970,GO:0006972,GO:0006979,GO:0007154,GO:0007165,GO:0007275,GO:0007568,GO:0007623,GO:0008150,GO:0009266,GO:0009409,GO:0009414,GO:0009415,GO:0009605,GO:0009607,GO:0009608,GO:0009609,GO:0009611,GO:0009617,GO:0009628,GO:0009651,GO:0009719,GO:0009725,GO:0009737,GO:0009738,GO:0009743,GO:0009755,GO:0009987,GO:0010033,GO:0010035,GO:0010150,GO:0010555,GO:0023052,GO:0032501,GO:0032502,GO:0032870,GO:0033993,GO:0042221,GO:0042538,GO:0043207,GO:0044424,GO:0044464,GO:0048366,GO:0048367,GO:0048511,GO:0048731,GO:0048827,GO:0048856,GO:0050789,GO:0050793,GO:0050794,GO:0050896,GO:0051239,GO:0051704,GO:0051707,GO:0051716,GO:0065007,GO:0070887,GO:0071215,GO:0071229,GO:0071310,GO:0071396,GO:0071495,GO:0090693,GO:0097305,GO:0097306,GO:0099402,GO:1901700,GO:1901701,GO:1902074,GO:2000026,GO:2000280	CAP160	No
TCONS_00102691	LOC111896311	XLOC_008249	chr2	231305706	231313623	Low-temperature-induced 65 kDa		GO:0000302,GO:0001101,GO:0005575,GO:0005622,GO:0005623,GO:0005737,GO:0006950,GO:0006970,GO:0006972,GO:0006979,GO:0007154,GO:0007165,GO:0007275,GO:0007568,GO:0007623,GO:0008150,GO:0009266,GO:0009409,GO:0009414,GO:0009415,GO:0009605,GO:0009607,GO:0009608,GO:0009609,GO:0009611,GO:0009617,GO:0009628,GO:0009651,GO:0009719,GO:0009725,GO:0009737,GO:0009738,GO:0009743,GO:0009755,GO:0009987,GO:0010033,GO:0010035,GO:0010150,GO:0010555,GO:0023052,GO:0032501,GO:0032502,GO:0032870,GO:0033993,GO:0042221,GO:0042538,GO:0043207,GO:0044424,GO:0044464,GO:0048366,GO:0048367,GO:0048511,GO:0048731,GO:0048827,GO:0048856,GO:0050789,GO:0050793,GO:0050794,GO:0050896,GO:0051239,GO:0051704,GO:0051707,GO:0051716,GO:0065007,GO:0070887,GO:0071215,GO:0071229,GO:0071310,GO:0071396,GO:0071495,GO:0090693,GO:0097305,GO:0097306,GO:0099402,GO:1901700,GO:1901701,GO:1902074,GO:2000026,GO:2000280	CAP160	No
TCONS_00086607	LOC111896311	XLOC_008249	chr2	231305706	231313623	Low-temperature-induced 65 kDa		GO:0000302,GO:0001101,GO:0005575,GO:0005622,GO:0005623,GO:0005737,GO:0006950,GO:0006970,GO:0006972,GO:0006979,GO:0007154,GO:0007165,GO:0007275,GO:0007568,GO:0007623,GO:0008150,GO:0009266,GO:0009409,GO:0009414,GO:0009415,GO:0009605,GO:0009607,GO:0009608,GO:0009609,GO:0009611,GO:0009617,GO:0009628,GO:0009651,GO:0009719,GO:0009725,GO:0009737,GO:0009738,GO:0009743,GO:0009755,GO:0009987,GO:0010033,GO:0010035,GO:0010150,GO:0010555,GO:0023052,GO:0032501,GO:0032502,GO:0032870,GO:0033993,GO:0042221,GO:0042538,GO:0043207,GO:0044424,GO:0044464,GO:0048366,GO:0048367,GO:0048511,GO:0048731,GO:0048827,GO:0048856,GO:0050789,GO:0050793,GO:0050794,GO:0050896,GO:0051239,GO:0051704,GO:0051707,GO:0051716,GO:0065007,GO:0070887,GO:0071215,GO:0071229,GO:0071310,GO:0071396,GO:0071495,GO:0090693,GO:0097305,GO:0097306,GO:0099402,GO:1901700,GO:1901701,GO:1902074,GO:2000026,GO:2000280	CAP160	No
TCONS_00062668	LOC111896311	XLOC_008249	chr2	231305706	231313623	Low-temperature-induced 65 kDa		GO:0000302,GO:0001101,GO:0005575,GO:0005622,GO:0005623,GO:0005737,GO:0006950,GO:0006970,GO:0006972,GO:0006979,GO:0007154,GO:0007165,GO:0007275,GO:0007568,GO:0007623,GO:0008150,GO:0009266,GO:0009409,GO:0009414,GO:0009415,GO:0009605,GO:0009607,GO:0009608,GO:0009609,GO:0009611,GO:0009617,GO:0009628,GO:0009651,GO:0009719,GO:0009725,GO:0009737,GO:0009738,GO:0009743,GO:0009755,GO:0009987,GO:0010033,GO:0010035,GO:0010150,GO:0010555,GO:0023052,GO:0032501,GO:0032502,GO:0032870,GO:0033993,GO:0042221,GO:0042538,GO:0043207,GO:0044424,GO:0044464,GO:0048366,GO:0048367,GO:0048511,GO:0048731,GO:0048827,GO:0048856,GO:0050789,GO:0050793,GO:0050794,GO:0050896,GO:0051239,GO:0051704,GO:0051707,GO:0051716,GO:0065007,GO:0070887,GO:0071215,GO:0071229,GO:0071310,GO:0071396,GO:0071495,GO:0090693,GO:0097305,GO:0097306,GO:0099402,GO:1901700,GO:1901701,GO:1902074,GO:2000026,GO:2000280	CAP160	No
TCONS_00070984	LOC111896311	XLOC_008249	chr2	231305706	231313623	Low-temperature-induced 65 kDa		GO:0000302,GO:0001101,GO:0005575,GO:0005622,GO:0005623,GO:0005737,GO:0006950,GO:0006970,GO:0006972,GO:0006979,GO:0007154,GO:0007165,GO:0007275,GO:0007568,GO:0007623,GO:0008150,GO:0009266,GO:0009409,GO:0009414,GO:0009415,GO:0009605,GO:0009607,GO:0009608,GO:0009609,GO:0009611,GO:0009617,GO:0009628,GO:0009651,GO:0009719,GO:0009725,GO:0009737,GO:0009738,GO:0009743,GO:0009755,GO:0009987,GO:0010033,GO:0010035,GO:0010150,GO:0010555,GO:0023052,GO:0032501,GO:0032502,GO:0032870,GO:0033993,GO:0042221,GO:0042538,GO:0043207,GO:0044424,GO:0044464,GO:0048366,GO:0048367,GO:0048511,GO:0048731,GO:0048827,GO:0048856,GO:0050789,GO:0050793,GO:0050794,GO:0050896,GO:0051239,GO:0051704,GO:0051707,GO:0051716,GO:0065007,GO:0070887,GO:0071215,GO:0071229,GO:0071310,GO:0071396,GO:0071495,GO:0090693,GO:0097305,GO:0097306,GO:0099402,GO:1901700,GO:1901701,GO:1902074,GO:2000026,GO:2000280	CAP160	No
TCONS_00065306	LOC111896311	XLOC_008249	chr2	231305706	231313623					No
TCONS_00061820	LOC111896311	XLOC_008249	chr2	231305706	231313623	Low-temperature-induced 65 kDa protein-like		GO:0000302,GO:0001101,GO:0005575,GO:0005622,GO:0005623,GO:0005737,GO:0006950,GO:0006970,GO:0006972,GO:0006979,GO:0007154,GO:0007165,GO:0007275,GO:0007568,GO:0007623,GO:0008150,GO:0009266,GO:0009409,GO:0009414,GO:0009415,GO:0009605,GO:0009607,GO:0009608,GO:0009609,GO:0009611,GO:0009617,GO:0009628,GO:0009651,GO:0009719,GO:0009725,GO:0009737,GO:0009738,GO:0009743,GO:0009755,GO:0009987,GO:0010033,GO:0010035,GO:0010150,GO:0010555,GO:0023052,GO:0032501,GO:0032502,GO:0032870,GO:0033993,GO:0042221,GO:0042538,GO:0043207,GO:0044424,GO:0044464,GO:0048366,GO:0048367,GO:0048511,GO:0048731,GO:0048827,GO:0048856,GO:0050789,GO:0050793,GO:0050794,GO:0050896,GO:0051239,GO:0051704,GO:0051707,GO:0051716,GO:0065007,GO:0070887,GO:0071215,GO:0071229,GO:0071310,GO:0071396,GO:0071495,GO:0090693,GO:0097305,GO:0097306,GO:0099402,GO:1901700,GO:1901701,GO:1902074,GO:2000026,GO:2000280	CAP160	No
TCONS_00064004	LOC111896311	XLOC_008249	chr2	231305706	231313623	Low-temperature-induced 65 kDa protein-like		GO:0001101,GO:0006950,GO:0006970,GO:0007154,GO:0007165,GO:0007275,GO:0007568,GO:0008150,GO:0009266,GO:0009409,GO:0009414,GO:0009415,GO:0009628,GO:0009651,GO:0009719,GO:0009725,GO:0009737,GO:0009738,GO:0009755,GO:0009987,GO:0010033,GO:0010035,GO:0010150,GO:0023052,GO:0032501,GO:0032502,GO:0032870,GO:0033993,GO:0042221,GO:0048366,GO:0048367,GO:0048731,GO:0048827,GO:0048856,GO:0050789,GO:0050794,GO:0050896,GO:0051716,GO:0065007,GO:0070887,GO:0071215,GO:0071229,GO:0071310,GO:0071396,GO:0071495,GO:0090693,GO:0097305,GO:0097306,GO:0099402,GO:1901700,GO:1901701	CAP160	No
TCONS_00077258	LOC111896311	XLOC_008249	chr2	231305706	231313623	Low-temperature-induced 65 kDa protein-like		GO:0000302,GO:0001101,GO:0005575,GO:0005622,GO:0005623,GO:0005737,GO:0006950,GO:0006970,GO:0006972,GO:0006979,GO:0007154,GO:0007165,GO:0007275,GO:0007568,GO:0007623,GO:0008150,GO:0009266,GO:0009409,GO:0009414,GO:0009415,GO:0009605,GO:0009607,GO:0009608,GO:0009609,GO:0009611,GO:0009617,GO:0009628,GO:0009651,GO:0009719,GO:0009725,GO:0009737,GO:0009738,GO:0009743,GO:0009755,GO:0009987,GO:0010033,GO:0010035,GO:0010150,GO:0010555,GO:0023052,GO:0032501,GO:0032502,GO:0032870,GO:0033993,GO:0042221,GO:0042538,GO:0043207,GO:0044424,GO:0044464,GO:0048366,GO:0048367,GO:0048511,GO:0048731,GO:0048827,GO:0048856,GO:0050789,GO:0050793,GO:0050794,GO:0050896,GO:0051239,GO:0051704,GO:0051707,GO:0051716,GO:0065007,GO:0070887,GO:0071215,GO:0071229,GO:0071310,GO:0071396,GO:0071495,GO:0090693,GO:0097305,GO:0097306,GO:0099402,GO:1901700,GO:1901701,GO:1902074,GO:2000026,GO:2000280	CAP160	No
TCONS_00093387	LOC111896311	XLOC_008249	chr2	231305706	231313623	Low-temperature-induced 65 kDa protein-like		GO:0001101,GO:0006950,GO:0006970,GO:0007154,GO:0007165,GO:0007275,GO:0007568,GO:0008150,GO:0009266,GO:0009409,GO:0009414,GO:0009415,GO:0009628,GO:0009651,GO:0009719,GO:0009725,GO:0009737,GO:0009738,GO:0009755,GO:0009987,GO:0010033,GO:0010035,GO:0010150,GO:0023052,GO:0032501,GO:0032502,GO:0032870,GO:0033993,GO:0042221,GO:0048366,GO:0048367,GO:0048731,GO:0048827,GO:0048856,GO:0050789,GO:0050794,GO:0050896,GO:0051716,GO:0065007,GO:0070887,GO:0071215,GO:0071229,GO:0071310,GO:0071396,GO:0071495,GO:0090693,GO:0097305,GO:0097306,GO:0099402,GO:1901700,GO:1901701	CAP160	No
TCONS_00085844	LOC111896311	XLOC_008249	chr2	231305706	231313623					No
TCONS_00111207	LOC111896311	XLOC_008249	chr2	231305706	231313623					No
TCONS_00075548	LOC111896311	XLOC_008249	chr2	231305706	231313623					No
TCONS_00111401	LOC111896307	XLOC_008250	chr2	231348308	231351071	transcription factor			Myb_DNA-binding	No
TCONS_00080618	LOC111896307	XLOC_008250	chr2	231348308	231351071	transcription factor			Myb_DNA-binding	No
TCONS_00064653	LOC111896307	XLOC_008250	chr2	231348308	231351071	transcription factor			Myb_DNA-binding	No
TCONS_00095456	LOC111896307	XLOC_008250	chr2	231348308	231351071	transcription factor			Myb_DNA-binding	No
TCONS_00114007	LOC111896307	XLOC_008250	chr2	231348308	231351071	transcription factor			Myb_DNA-binding	No
TCONS_00073790	LOC111896307	XLOC_008250	chr2	231348308	231351071	transcription factor			Myb_DNA-binding	No
TCONS_00059493	LOC111896307	XLOC_008250	chr2	231348308	231351071	transcription factor			Myb_DNA-binding	No
TCONS_00070324	LOC111896307	XLOC_008250	chr2	231348308	231351071	transcription factor			Myb_DNA-binding	No
TCONS_00065307	LOC111896307	XLOC_008250	chr2	231348308	231351071					No
TCONS_00090766	LOC111896307	XLOC_008250	chr2	231348308	231351071	Myb-like DNA-binding domain		GO:0000981,GO:0000988,GO:0000989,GO:0001067,GO:0001076,GO:0001101,GO:0001134,GO:0001135,GO:0003674,GO:0003676,GO:0003677,GO:0003700,GO:0005488,GO:0005575,GO:0005622,GO:0005623,GO:0005634,GO:0005737,GO:0006355,GO:0006357,GO:0008150,GO:0009719,GO:0009725,GO:0009733,GO:0009737,GO:0009751,GO:0009889,GO:0009987,GO:0010033,GO:0010468,GO:0010556,GO:0014070,GO:0019219,GO:0019222,GO:0030154,GO:0031323,GO:0031326,GO:0032502,GO:0032870,GO:0033993,GO:0042221,GO:0042493,GO:0043226,GO:0043227,GO:0043229,GO:0043231,GO:0043565,GO:0044212,GO:0044424,GO:0044464,GO:0046677,GO:0048519,GO:0048580,GO:0048581,GO:0048869,GO:0050789,GO:0050793,GO:0050794,GO:0050896,GO:0051093,GO:0051171,GO:0051239,GO:0051241,GO:0051252,GO:0051716,GO:0060255,GO:0065007,GO:0070887,GO:0071310,GO:0071365,GO:0071495,GO:0080090,GO:0097159,GO:0097305,GO:0140110,GO:1901332,GO:1901363,GO:1901700,GO:1903506,GO:2000023,GO:2000026,GO:2000069,GO:2000112,GO:2000280,GO:2001141	Myb_DNA-binding	No
TCONS_00066352	LOC111896307	XLOC_008250	chr2	231348308	231351071	Myb-like DNA-binding domain		GO:0000981,GO:0000988,GO:0000989,GO:0001067,GO:0001076,GO:0001101,GO:0001134,GO:0001135,GO:0003674,GO:0003676,GO:0003677,GO:0003700,GO:0005488,GO:0005575,GO:0005622,GO:0005623,GO:0005634,GO:0005737,GO:0006355,GO:0006357,GO:0008150,GO:0009719,GO:0009725,GO:0009733,GO:0009737,GO:0009751,GO:0009889,GO:0009987,GO:0010033,GO:0010468,GO:0010556,GO:0014070,GO:0019219,GO:0019222,GO:0030154,GO:0031323,GO:0031326,GO:0032502,GO:0032870,GO:0033993,GO:0042221,GO:0042493,GO:0043226,GO:0043227,GO:0043229,GO:0043231,GO:0043565,GO:0044212,GO:0044424,GO:0044464,GO:0046677,GO:0048519,GO:0048580,GO:0048581,GO:0048869,GO:0050789,GO:0050793,GO:0050794,GO:0050896,GO:0051093,GO:0051171,GO:0051239,GO:0051241,GO:0051252,GO:0051716,GO:0060255,GO:0065007,GO:0070887,GO:0071310,GO:0071365,GO:0071495,GO:0080090,GO:0097159,GO:0097305,GO:0140110,GO:1901332,GO:1901363,GO:1901700,GO:1903506,GO:2000023,GO:2000026,GO:2000069,GO:2000112,GO:2000280,GO:2001141	Myb_DNA-binding	No
TCONS_00097570	LOC111896307	XLOC_008250	chr2	231348308	231351071	transcription factor			Myb_DNA-binding	No
TCONS_00114233	LOC111896307	XLOC_008250	chr2	231348308	231351071	transcription factor			Myb_DNA-binding	No
TCONS_00104412	LOC111896307	XLOC_008250	chr2	231348308	231351071					No
TCONS_00061821	LOC111896307	XLOC_008250	chr2	231348308	231351071					No
TCONS_00065308	LOC111896307	XLOC_008250	chr2	231348308	231351071					No
TCONS_00087673	LOC111896307	XLOC_008250	chr2	231348308	231351071					No
TCONS_00111968	LOC111896307	XLOC_008250	chr2	231348308	231351071					No
TCONS_00076467	LOC111896306	XLOC_008251	chr2	231375686	231377106	Transcription factor		GO:0000981,GO:0000988,GO:0000989,GO:0001067,GO:0001076,GO:0001101,GO:0001134,GO:0001135,GO:0003674,GO:0003676,GO:0003677,GO:0003700,GO:0005488,GO:0005575,GO:0005622,GO:0005623,GO:0005634,GO:0006355,GO:0006357,GO:0007154,GO:0007165,GO:0008150,GO:0009314,GO:0009416,GO:0009628,GO:0009639,GO:0009719,GO:0009725,GO:0009751,GO:0009889,GO:0009891,GO:0009893,GO:0009987,GO:0010017,GO:0010018,GO:0010033,GO:0010218,GO:0010468,GO:0010556,GO:0010557,GO:0010604,GO:0010628,GO:0014070,GO:0019219,GO:0019222,GO:0023052,GO:0030154,GO:0031323,GO:0031325,GO:0031326,GO:0031328,GO:0032502,GO:0042221,GO:0042493,GO:0043226,GO:0043227,GO:0043229,GO:0043231,GO:0043565,GO:0044212,GO:0044424,GO:0044464,GO:0045893,GO:0045935,GO:0046677,GO:0048518,GO:0048522,GO:0048869,GO:0050789,GO:0050794,GO:0050896,GO:0051171,GO:0051173,GO:0051252,GO:0051254,GO:0051716,GO:0060255,GO:0065007,GO:0071214,GO:0071478,GO:0071482,GO:0071489,GO:0071490,GO:0080090,GO:0097159,GO:0104004,GO:0140110,GO:1901363,GO:1901700,GO:1902680,GO:1903506,GO:1903508,GO:2000112,GO:2001141	Myb_DNA-binding	No
TCONS_00065309	LOC111896306	XLOC_008251	chr2	231375686	231377106					No
TCONS_00112546	LOC111896303	XLOC_008252	chr2	231378518	231381412	Cleavage and polyadenylation specificity factor	ko03015,m3015		NUDIX_2	No
TCONS_00112547	LOC111896303	XLOC_008252	chr2	231378518	231381412	Cleavage and polyadenylation specificity factor	ko03015,m3015		NUDIX_2	No
TCONS_00095457	LOC111896303	XLOC_008252	chr2	231378518	231381412					No
TCONS_00107124	LOC111896303	XLOC_008252	chr2	231378518	231381412					No
TCONS_00110720	LOC111896303	XLOC_008252	chr2	231378518	231381412					No
TCONS_00093388	LOC111896303	XLOC_008252	chr2	231378518	231381412					No
TCONS_00114512	LOC111896303	XLOC_008252	chr2	231378518	231381412	Cleavage and polyadenylation specificity factor	ko03015,m3015		NUDIX_2	No
TCONS_00103707	LOC111896303	XLOC_008252	chr2	231378518	231381412					No
TCONS_00087176	LOC111896303	XLOC_008252	chr2	231378518	231381412					No
TCONS_00069937	LOC128132258	XLOC_008253	chr2	231464244	231465824					No
TCONS_00059494	LOC128132258	XLOC_008253	chr2	231464244	231465824					No
TCONS_00096695	LOC128132258	XLOC_008253	chr2	231464244	231465824					No
TCONS_00059495	LOC128132258	XLOC_008253	chr2	231464244	231465824					No
TCONS_00060843	LOC128132259	XLOC_008254	chr2	231479944	231481524					No
TCONS_00060842	LOC128132259	XLOC_008254	chr2	231479944	231481524					No
TCONS_00095740	LOC128132259	XLOC_008254	chr2	231479944	231481524					No
TCONS_00073481	LOC128132259	XLOC_008254	chr2	231479944	231481524					No
TCONS_00059496	LOC128132259	XLOC_008254	chr2	231479944	231481524					No
TCONS_00059497	LOC128125913	XLOC_008255	chr2	231493463	231494940					No
TCONS_00069938	LOC128125913	XLOC_008255	chr2	231493463	231494940					No
TCONS_00059498	LOC128125913	XLOC_008255	chr2	231493463	231494940					No
TCONS_00059499	LOC128125913	XLOC_008255	chr2	231493463	231494940					No
TCONS_00059500	LOC128125913	XLOC_008255	chr2	231493463	231494940					No
TCONS_00059501	LOC128125913	XLOC_008255	chr2	231493463	231494940					No
TCONS_00093607	LOC128125913	XLOC_008255	chr2	231493463	231494940					No
TCONS_00059502	LOC128125913	XLOC_008255	chr2	231493463	231494940					No
TCONS_00075824	LOC128125913	XLOC_008255	chr2	231493463	231494940					No
TCONS_00085028	LOC128125913	XLOC_008255	chr2	231493463	231494940					No
TCONS_00102543	LOC128125913	XLOC_008255	chr2	231493463	231494940					No
TCONS_00067273	LOC128125913	XLOC_008255	chr2	231493463	231494940					No
TCONS_00075823	LOC128125913	XLOC_008255	chr2	231493463	231494940					No
TCONS_00080619	LOC128125913	XLOC_008255	chr2	231493463	231494940					No
TCONS_00076721	LOC128132260	XLOC_008256	chr2	231507428	231508881					No
TCONS_00079071	LOC128132260	XLOC_008256	chr2	231507428	231508881					No
TCONS_00060844	LOC128132260	XLOC_008256	chr2	231507428	231508881					No
TCONS_00079072	LOC128132260	XLOC_008256	chr2	231507428	231508881					No
TCONS_00060845	LOC128132260	XLOC_008256	chr2	231507428	231508881					No
TCONS_00085641	LOC128132260	XLOC_008256	chr2	231507428	231508881					No
TCONS_00078818	LOC128132260	XLOC_008256	chr2	231507428	231508881					No
TCONS_00075235	LOC128132260	XLOC_008256	chr2	231507428	231508881					No
TCONS_00075549	LOC128132260	XLOC_008256	chr2	231507428	231508881					No
TCONS_00067274	LOC128132260	XLOC_008256	chr2	231507428	231508881					No
TCONS_00094971	LOC128132260	XLOC_008256	chr2	231507428	231508881					No
TCONS_00094970	LOC128132260	XLOC_008256	chr2	231507428	231508881					No
TCONS_00092165	LOC128132260	XLOC_008256	chr2	231507428	231508881					No
TCONS_00094823	LOC128132260	XLOC_008256	chr2	231507428	231508881					No
TCONS_00059503	LOC128132260	XLOC_008256	chr2	231507428	231508881					No
TCONS_00059505	LOC128132131	XLOC_008257	chr2	231539469	231540939					No
TCONS_00059504	LOC128132131	XLOC_008257	chr2	231539469	231540939					No
TCONS_00059506	LOC128132131	XLOC_008257	chr2	231539469	231540939					No
TCONS_00059507	-	XLOC_008258	chr2	231555760	231557066					Yes
TCONS_00075236	LOC128132501	XLOC_008259	chr2	231563795	231571131					No
TCONS_00077773	LOC128132501	XLOC_008259	chr2	231563795	231571131					No
TCONS_00059509	LOC128132501	XLOC_008259	chr2	231563795	231571131					No
TCONS_00060846	LOC128132501	XLOC_008259	chr2	231563795	231571131					No
TCONS_00093389	LOC128132501	XLOC_008259	chr2	231563795	231571131					No
TCONS_00087177	LOC128132501	XLOC_008259	chr2	231563795	231571131					No
TCONS_00088286	LOC128132501	XLOC_008259	chr2	231563795	231571131					No
TCONS_00095458	LOC128132501	XLOC_008259	chr2	231563795	231571131					No
TCONS_00099525	LOC128132501	XLOC_008259	chr2	231563795	231571131					No
TCONS_00067275	LOC128132501	XLOC_008259	chr2	231563795	231571131					No
TCONS_00059508	LOC128132501	XLOC_008259	chr2	231563795	231571131					No
TCONS_00083275	LOC128132261	XLOC_008260	chr2	231579330	231580975					No
TCONS_00059510	LOC128132261	XLOC_008260	chr2	231579330	231580975					No
TCONS_00103708	LOC128132261	XLOC_008260	chr2	231579330	231580975					No
TCONS_00059511	LOC128132261	XLOC_008260	chr2	231579330	231580975					No
TCONS_00069939	LOC128132261	XLOC_008260	chr2	231579330	231580975					No
TCONS_00090188	LOC128132262	XLOC_008261	chr2	231587619	231589219					No
TCONS_00095459	LOC128132262	XLOC_008261	chr2	231587619	231589219					No
TCONS_00079578	LOC128132262	XLOC_008261	chr2	231587619	231589219					No
TCONS_00089635	LOC128132262	XLOC_008261	chr2	231587619	231589219					No
TCONS_00075551	LOC128132262	XLOC_008261	chr2	231587619	231589219					No
TCONS_00059513	LOC128132262	XLOC_008261	chr2	231587619	231589219					No
TCONS_00077529	LOC128132262	XLOC_008261	chr2	231587619	231589219					No
TCONS_00060847	LOC128132262	XLOC_008261	chr2	231587619	231589219					No
TCONS_00079782	LOC128132262	XLOC_008261	chr2	231587619	231589219					No
TCONS_00083854	LOC128132262	XLOC_008261	chr2	231587619	231589219					No
TCONS_00085029	LOC128132262	XLOC_008261	chr2	231587619	231589219					No
TCONS_00096328	LOC128132262	XLOC_008261	chr2	231587619	231589219					No
TCONS_00060848	LOC128132262	XLOC_008261	chr2	231587619	231589219					No
TCONS_00059512	LOC128132262	XLOC_008261	chr2	231587619	231589219					No
TCONS_00079991	LOC128132262	XLOC_008261	chr2	231587619	231589219					No
TCONS_00067276	LOC128132262	XLOC_008261	chr2	231587619	231589219					No
TCONS_00115169	LOC128132262	XLOC_008261	chr2	231587619	231589219					No
TCONS_00075550	LOC128132262	XLOC_008261	chr2	231587619	231589219					No
TCONS_00069940	LOC128132262	XLOC_008261	chr2	231587619	231589219					No
TCONS_00080406	LOC128132262	XLOC_008261	chr2	231587619	231589219					No
TCONS_00093805	LOC128132262	XLOC_008261	chr2	231587619	231589219					No
TCONS_00080180	LOC128132262	XLOC_008261	chr2	231587619	231589219					No
TCONS_00101245	LOC128132262	XLOC_008261	chr2	231587619	231589219					No
TCONS_00090767	LOC111896299	XLOC_008262	chr2	231595839	231597414					No
TCONS_00059516	LOC111896299	XLOC_008262	chr2	231595839	231597414					No
TCONS_00060849	LOC111896299	XLOC_008262	chr2	231595839	231597414					No
TCONS_00059515	LOC111896299	XLOC_008262	chr2	231595839	231597414					No
TCONS_00077530	LOC111896299	XLOC_008262	chr2	231595839	231597414					No
TCONS_00092611	LOC111896299	XLOC_008262	chr2	231595839	231597414					No
TCONS_00080620	LOC111896299	XLOC_008262	chr2	231595839	231597414					No
TCONS_00071429	LOC111896299	XLOC_008262	chr2	231595839	231597414					No
TCONS_00059514	LOC111896299	XLOC_008262	chr2	231595839	231597414					No
TCONS_00067278	LOC111896299	XLOC_008262	chr2	231595839	231597414					No
TCONS_00067277	LOC111896299	XLOC_008262	chr2	231595839	231597414					No
TCONS_00067279	LOC111896299	XLOC_008262	chr2	231595839	231597414					No
TCONS_00067280	LOC111896299	XLOC_008262	chr2	231595839	231597414					No
TCONS_00067281	LOC111896299	XLOC_008262	chr2	231595839	231597414					No
TCONS_00067282	LOC111896299	XLOC_008262	chr2	231595839	231597414					No
TCONS_00080407	LOC111896299	XLOC_008262	chr2	231595839	231597414					No
TCONS_00093806	LOC111896299	XLOC_008262	chr2	231595839	231597414					No
TCONS_00094249	LOC111896299	XLOC_008262	chr2	231595839	231597414					No
TCONS_00078020	LOC111896299	XLOC_008262	chr2	231595839	231597414					No
TCONS_00083656	LOC111896299	XLOC_008262	chr2	231595839	231597414					No
TCONS_00083063	LOC128125912	XLOC_008263	chr2	231624109	231625545					No
TCONS_00059517	LOC128125912	XLOC_008263	chr2	231624109	231625545					No
TCONS_00077775	LOC128125912	XLOC_008263	chr2	231624109	231625545					No
TCONS_00077774	LOC128125912	XLOC_008263	chr2	231624109	231625545					No
TCONS_00059518	LOC128125912	XLOC_008263	chr2	231624109	231625545					No
TCONS_00095872	LOC128125912	XLOC_008263	chr2	231624109	231625545					No
TCONS_00083855	LOC128125912	XLOC_008263	chr2	231624109	231625545					No
TCONS_00075552	LOC128125912	XLOC_008263	chr2	231624109	231625545					No
TCONS_00093608	LOC128125912	XLOC_008263	chr2	231624109	231625545					No
TCONS_00093969	LOC128125912	XLOC_008263	chr2	231624109	231625545					No
TCONS_00097287	LOC128125912	XLOC_008263	chr2	231624109	231625545					No
TCONS_00081827	LOC128125912	XLOC_008263	chr2	231624109	231625545					No
TCONS_00088446	LOC128125912	XLOC_008263	chr2	231624109	231625545					No
TCONS_00079579	LOC128125912	XLOC_008263	chr2	231624109	231625545					No
TCONS_00059519	-	XLOC_008264	chr2	231667608	231667870					Yes
TCONS_00074636	LOC111888888	XLOC_008265	chr2	231719976	231725234					No
TCONS_00091119	LOC111888888	XLOC_008265	chr2	231719976	231725234					No
TCONS_00067283	LOC111888888	XLOC_008265	chr2	231719976	231725234					No
TCONS_00083064	LOC111888888	XLOC_008265	chr2	231719976	231725234					No
TCONS_00083657	LOC111888888	XLOC_008265	chr2	231719976	231725234					No
TCONS_00081101	LOC111888888	XLOC_008265	chr2	231719976	231725234					No
TCONS_00086799	LOC111888888	XLOC_008265	chr2	231719976	231725234					No
TCONS_00083856	LOC111888888	XLOC_008265	chr2	231719976	231725234					No
TCONS_00107844	LOC111888888	XLOC_008265	chr2	231719976	231725234					No
TCONS_00087178	LOC111888888	XLOC_008265	chr2	231719976	231725234					No
TCONS_00083658	LOC111888888	XLOC_008265	chr2	231719976	231725234					No
TCONS_00083065	LOC111888888	XLOC_008265	chr2	231719976	231725234					No
TCONS_00086020	LOC111888888	XLOC_008265	chr2	231719976	231725234					No
TCONS_00083277	LOC111888888	XLOC_008265	chr2	231719976	231725234					No
TCONS_00084429	LOC111888888	XLOC_008265	chr2	231719976	231725234					No
TCONS_00084428	LOC111888888	XLOC_008265	chr2	231719976	231725234					No
TCONS_00083276	LOC111888888	XLOC_008265	chr2	231719976	231725234					No
TCONS_00070671	LOC111888888	XLOC_008265	chr2	231719976	231725234					No
TCONS_00100630	LOC111888888	XLOC_008265	chr2	231719976	231725234					No
TCONS_00088729	LOC111888888	XLOC_008265	chr2	231719976	231725234					No
TCONS_00074637	LOC111888888	XLOC_008265	chr2	231719976	231725234					No
TCONS_00086425	LOC111888888	XLOC_008265	chr2	231719976	231725234					No
TCONS_00075237	LOC111888888	XLOC_008265	chr2	231719976	231725234					No
TCONS_00075825	LOC111888888	XLOC_008265	chr2	231719976	231725234					No
TCONS_00115278	LOC111888888	XLOC_008265	chr2	231719976	231725234					No
TCONS_00103413	LOC111888888	XLOC_008265	chr2	231719976	231725234					No
TCONS_00087355	LOC111888888	XLOC_008265	chr2	231719976	231725234					No
TCONS_00111004	LOC111888888	XLOC_008265	chr2	231719976	231725234					No
TCONS_00081828	LOC111888888	XLOC_008265	chr2	231719976	231725234					No
TCONS_00101081	LOC111888888	XLOC_008265	chr2	231719976	231725234					No
TCONS_00063335	LOC111888888	XLOC_008265	chr2	231719976	231725234					No
TCONS_00064005	LOC111888888	XLOC_008265	chr2	231719976	231725234					No
TCONS_00072823	LOC111888888	XLOC_008265	chr2	231719976	231725234					No
TCONS_00082330	LOC111888888	XLOC_008265	chr2	231719976	231725234					No
TCONS_00090363	LOC111888888	XLOC_008265	chr2	231719976	231725234					No
TCONS_00115279	LOC111888888	XLOC_008265	chr2	231719976	231725234					No
TCONS_00071430	LOC111888888	XLOC_008265	chr2	231719976	231725234					No
TCONS_00105962	LOC111888888	XLOC_008265	chr2	231719976	231725234					No
TCONS_00069941	LOC111888888	XLOC_008265	chr2	231719976	231725234					No
TCONS_00069942	LOC111888888	XLOC_008265	chr2	231719976	231725234					No
TCONS_00059520	LOC111888888	XLOC_008265	chr2	231719976	231725234					No
TCONS_00083278	LOC111888888	XLOC_008265	chr2	231719976	231725234					No
TCONS_00077033	LOC111888888	XLOC_008265	chr2	231719976	231725234					No
TCONS_00081599	LOC111888888	XLOC_008265	chr2	231719976	231725234					No
TCONS_00076468	LOC111888888	XLOC_008265	chr2	231719976	231725234					No
TCONS_00069058	LOC111888888	XLOC_008265	chr2	231719976	231725234					No
TCONS_00102800	LOC111888888	XLOC_008265	chr2	231719976	231725234					No
TCONS_00102799	LOC111888888	XLOC_008265	chr2	231719976	231725234					No
TCONS_00097724	LOC111888888	XLOC_008265	chr2	231719976	231725234					No
TCONS_00074372	LOC111888888	XLOC_008265	chr2	231719976	231725234					No
TCONS_00078289	LOC111888888	XLOC_008265	chr2	231719976	231725234					No
TCONS_00076722	LOC111888888	XLOC_008265	chr2	231719976	231725234					No
TCONS_00086022	LOC111888888	XLOC_008265	chr2	231719976	231725234					No
TCONS_00086021	LOC111888888	XLOC_008265	chr2	231719976	231725234					No
TCONS_00099143	LOC111888888	XLOC_008265	chr2	231719976	231725234					No
TCONS_00095100	LOC111888888	XLOC_008265	chr2	231719976	231725234					No
TCONS_00088287	LOC111888888	XLOC_008265	chr2	231719976	231725234					No
TCONS_00114644	LOC111888888	XLOC_008265	chr2	231719976	231725234					No
TCONS_00115383	LOC111888888	XLOC_008265	chr2	231719976	231725234					No
TCONS_00068193	LOC111888888	XLOC_008265	chr2	231719976	231725234					No
TCONS_00114352	LOC111888888	XLOC_008265	chr2	231719976	231725234					No
TCONS_00061822	LOC111888888	XLOC_008265	chr2	231719976	231725234					No
TCONS_00091275	LOC111888888	XLOC_008265	chr2	231719976	231725234					No
TCONS_00102110	LOC111888888	XLOC_008265	chr2	231719976	231725234					No
TCONS_00100192	LOC111888888	XLOC_008265	chr2	231719976	231725234					No
TCONS_00072824	LOC111888888	XLOC_008265	chr2	231719976	231725234					No
TCONS_00090189	LOC111888888	XLOC_008265	chr2	231719976	231725234					No
TCONS_00101843	LOC111888888	XLOC_008265	chr2	231719976	231725234					No
TCONS_00091819	LOC111888888	XLOC_008265	chr2	231719976	231725234					No
TCONS_00068194	LOC111888888	XLOC_008265	chr2	231719976	231725234					No
TCONS_00063336	LOC111888888	XLOC_008265	chr2	231719976	231725234					No
TCONS_00115051	LOC111888888	XLOC_008265	chr2	231719976	231725234					No
TCONS_00112548	LOC111888846	XLOC_008266	chr2	231926345	231926983					No
TCONS_00061823	LOC111888892	XLOC_008267	chr2	231928663	231932650	Leucine-rich repeat receptor protein kinase exs		GO:0000003,GO:0001708,GO:0003006,GO:0003674,GO:0003824,GO:0004672,GO:0004888,GO:0005575,GO:0006464,GO:0006468,GO:0006793,GO:0006796,GO:0006807,GO:0007049,GO:0007154,GO:0007165,GO:0007275,GO:0008150,GO:0008152,GO:0009555,GO:0009556,GO:0009653,GO:0009791,GO:0009908,GO:0009987,GO:0010234,GO:0016020,GO:0016301,GO:0016310,GO:0016740,GO:0016772,GO:0016773,GO:0019199,GO:0019538,GO:0019953,GO:0022402,GO:0022414,GO:0023052,GO:0030154,GO:0032501,GO:0032502,GO:0034293,GO:0036211,GO:0038023,GO:0043170,GO:0043412,GO:0043934,GO:0044237,GO:0044238,GO:0044260,GO:0044267,GO:0044703,GO:0045165,GO:0046777,GO:0048229,GO:0048236,GO:0048367,GO:0048437,GO:0048438,GO:0048443,GO:0048444,GO:0048448,GO:0048449,GO:0048455,GO:0048466,GO:0048608,GO:0048646,GO:0048653,GO:0048654,GO:0048655,GO:0048656,GO:0048657,GO:0048658,GO:0048731,GO:0048827,GO:0048856,GO:0048869,GO:0050789,GO:0050794,GO:0050896,GO:0051321,GO:0051704,GO:0051716,GO:0060089,GO:0061458,GO:0065007,GO:0071704,GO:0090567,GO:0090696,GO:0090697,GO:0090698,GO:0099402,GO:0140096,GO:1901564,GO:1903046,GO:1905392,GO:1905393	LRRNT_2,LRR_1,LRR_6,LRR_8,Pkinase,Pkinase_Tyr	No
TCONS_00093390	LOC111888880	XLOC_008268	chr2	231971618	231972872					No
TCONS_00061824	LOC111888880	XLOC_008268	chr2	231971618	231972872					No
TCONS_00114645	LOC111888880	XLOC_008268	chr2	231971618	231972872					No
TCONS_00075238	LOC111888880	XLOC_008268	chr2	231971618	231972872					No
TCONS_00087179	LOC111888880	XLOC_008268	chr2	231971618	231972872					No
TCONS_00060850	LOC111888880	XLOC_008268	chr2	231971618	231972872					No
TCONS_00093391	LOC111888880	XLOC_008268	chr2	231971618	231972872					No
TCONS_00083857	LOC111888880	XLOC_008268	chr2	231971618	231972872					No
TCONS_00059521	LOC111888880	XLOC_008268	chr2	231971618	231972872					No
TCONS_00072151	LOC111888880	XLOC_008268	chr2	231971618	231972872					No
TCONS_00076180	LOC111888880	XLOC_008268	chr2	231971618	231972872					No
TCONS_00064654	LOC111888880	XLOC_008268	chr2	231971618	231972872					No
TCONS_00096329	LOC111888880	XLOC_008268	chr2	231971618	231972872					No
TCONS_00063337	LOC111888880	XLOC_008268	chr2	231971618	231972872					No
TCONS_00059522	LOC111888884	XLOC_008269	chr2	232167651	232169250	membrane-associated kinase regulator				No
TCONS_00085253	LOC111888819	XLOC_008270	chr2	232328763	232329997	membrane-associated kinase regulator				No
TCONS_00059523	LOC111888819	XLOC_008270	chr2	232328763	232329997	membrane-associated kinase regulator				No
TCONS_00060851	LOC111888818	XLOC_008271	chr2	232330787	232383938					No
TCONS_00078529	LOC111888818	XLOC_008271	chr2	232330787	232383938					No
TCONS_00110182	LOC111888818	XLOC_008271	chr2	232330787	232383938					No
TCONS_00060852	LOC111888818	XLOC_008271	chr2	232330787	232383938					No
TCONS_00102801	LOC111888818	XLOC_008271	chr2	232330787	232383938					No
TCONS_00072461	LOC111888818	XLOC_008271	chr2	232330787	232383938					No
TCONS_00059524	LOC111888818	XLOC_008271	chr2	232330787	232383938					No
TCONS_00073482	LOC111888818	XLOC_008271	chr2	232330787	232383938					No
TCONS_00060853	LOC111888833	XLOC_008272	chr2	232394221	232405687	Belongs to the glycosyl hydrolase 18 family	ko00520,ko01100,m0520,m1100	GO:0005575,GO:0005576,GO:0005615,GO:0044421	Glyco_hydro_18	No
TCONS_00060854	LOC111888833	XLOC_008272	chr2	232394221	232405687	Belongs to the glycosyl hydrolase 18 family	ko00520,ko01100,m0520,m1100	GO:0005575,GO:0005576,GO:0005615,GO:0044421	Glyco_hydro_18	No
TCONS_00105963	LOC111888858	XLOC_008272	chr2	232394221	232405687	Belongs to the glycosyl hydrolase 18 family	ko00520,ko01100,m0520,m1100	GO:0005575,GO:0005576,GO:0005615,GO:0044421	Glyco_hydro_18	No
TCONS_00059525	LOC111888833	XLOC_008272	chr2	232394221	232405687	Belongs to the glycosyl hydrolase 18 family	ko00520,ko01100,m0520,m1100	GO:0005575,GO:0005576,GO:0005615,GO:0044421	Glyco_hydro_18	No
TCONS_00110340	LOC111888833	XLOC_008272	chr2	232394221	232405687	Belongs to the glycosyl hydrolase 18 family	ko00520,ko01100,m0520,m1100	GO:0005575,GO:0005576,GO:0005615,GO:0044421	Glyco_hydro_18	No
TCONS_00059526	LOC111888858	XLOC_008272	chr2	232394221	232405687	Belongs to the glycosyl hydrolase 18 family	ko00520,ko01100,m0520,m1100	GO:0005575,GO:0005576,GO:0005615,GO:0044421	Glyco_hydro_18	No
TCONS_00098593	LOC111888843	XLOC_008273	chr2	232433168	232446453					No
TCONS_00104978	LOC111888843	XLOC_008273	chr2	232433168	232446453					No
TCONS_00105964	LOC111888843	XLOC_008273	chr2	232433168	232446453					No
TCONS_00107125	LOC111888843	XLOC_008273	chr2	232433168	232446453					No
TCONS_00094492	LOC111888843	XLOC_008273	chr2	232433168	232446453	mediator of RNA polymerase II transcription subunit		GO:0000428,GO:0005575,GO:0005622,GO:0005623,GO:0005634,GO:0005654,GO:0005667,GO:0016591,GO:0016592,GO:0030880,GO:0031974,GO:0031981,GO:0032991,GO:0043226,GO:0043227,GO:0043229,GO:0043231,GO:0043233,GO:0044422,GO:0044424,GO:0044428,GO:0044446,GO:0044451,GO:0044464,GO:0044798,GO:0055029,GO:0061695,GO:0070013,GO:0070847,GO:0090575,GO:1902494,GO:1990234	Med10	No
TCONS_00060855	LOC111888842	XLOC_008274	chr2	232450875	232452211	Belongs to the glycosyl hydrolase 18 family	ko00520,ko01100,m0520,m1100	GO:0005575,GO:0005576,GO:0005615,GO:0044421	Glyco_hydro_18	No
TCONS_00065903	LOC111888842	XLOC_008274	chr2	232450875	232452211	Belongs to the glycosyl hydrolase 18 family	ko00520,ko01100,m0520,m1100	GO:0005575,GO:0005576,GO:0005615,GO:0044421	Glyco_hydro_18	No
TCONS_00068195	LOC111888824	XLOC_008275	chr2	232505151	232512065	ABC transporter C family member 10-like	ko01523,ko01524,ko02010,ko04976,m1523,m1524,m2010,m4976	GO:0000325,GO:0003674,GO:0003824,GO:0005215,GO:0005575,GO:0005622,GO:0005623,GO:0005737,GO:0005773,GO:0005774,GO:0006810,GO:0008150,GO:0015399,GO:0015405,GO:0016020,GO:0016462,GO:0016787,GO:0016817,GO:0016818,GO:0016887,GO:0017111,GO:0022804,GO:0022857,GO:0031090,GO:0042623,GO:0042626,GO:0043226,GO:0043227,GO:0043229,GO:0043231,GO:0043492,GO:0044422,GO:0044424,GO:0044437,GO:0044444,GO:0044446,GO:0044464,GO:0051179,GO:0051234,GO:0055085,GO:0098588,GO:0098805	ABC_membrane,ABC_tran	No
TCONS_00059528	LOC111888824	XLOC_008275	chr2	232505151	232512065	ABC transporter C family member 10-like	ko01523,ko01524,ko02010,ko04976,m1523,m1524,m2010,m4976	GO:0000325,GO:0003674,GO:0003824,GO:0005215,GO:0005575,GO:0005622,GO:0005623,GO:0005737,GO:0005773,GO:0005774,GO:0006810,GO:0008150,GO:0015399,GO:0015405,GO:0016020,GO:0016462,GO:0016787,GO:0016817,GO:0016818,GO:0016887,GO:0017111,GO:0022804,GO:0022857,GO:0031090,GO:0042623,GO:0042626,GO:0043226,GO:0043227,GO:0043229,GO:0043231,GO:0043492,GO:0044422,GO:0044424,GO:0044437,GO:0044444,GO:0044446,GO:0044464,GO:0051179,GO:0051234,GO:0055085,GO:0098588,GO:0098805	ABC_membrane,ABC_tran	No
TCONS_00091987	LOC111888824	XLOC_008275	chr2	232505151	232512065	ABC transporter C family member 10-like	ko01523,ko01524,ko02010,ko04976,m1523,m1524,m2010,m4976	GO:0000325,GO:0003674,GO:0003824,GO:0005215,GO:0005575,GO:0005622,GO:0005623,GO:0005737,GO:0005773,GO:0005774,GO:0006810,GO:0008150,GO:0015399,GO:0015405,GO:0016020,GO:0016462,GO:0016787,GO:0016817,GO:0016818,GO:0016887,GO:0017111,GO:0022804,GO:0022857,GO:0031090,GO:0042623,GO:0042626,GO:0043226,GO:0043227,GO:0043229,GO:0043231,GO:0043492,GO:0044422,GO:0044424,GO:0044437,GO:0044444,GO:0044446,GO:0044464,GO:0051179,GO:0051234,GO:0055085,GO:0098588,GO:0098805	ABC_membrane,ABC_tran	No
TCONS_00069943	LOC111888824	XLOC_008275	chr2	232505151	232512065	ABC transporter C family member 10-like	ko01523,ko01524,ko02010,ko04976,m1523,m1524,m2010,m4976	GO:0000325,GO:0003674,GO:0003824,GO:0005215,GO:0005575,GO:0005622,GO:0005623,GO:0005737,GO:0005773,GO:0005774,GO:0006810,GO:0008150,GO:0015399,GO:0015405,GO:0016020,GO:0016462,GO:0016787,GO:0016817,GO:0016818,GO:0016887,GO:0017111,GO:0022804,GO:0022857,GO:0031090,GO:0042623,GO:0042626,GO:0043226,GO:0043227,GO:0043229,GO:0043231,GO:0043492,GO:0044422,GO:0044424,GO:0044437,GO:0044444,GO:0044446,GO:0044464,GO:0051179,GO:0051234,GO:0055085,GO:0098588,GO:0098805	ABC_membrane,ABC_tran	No
TCONS_00099776	LOC111888824	XLOC_008275	chr2	232505151	232512065	ABC transporter C family member 10-like	ko01523,ko01524,ko02010,ko04976,m1523,m1524,m2010,m4976	GO:0000325,GO:0003674,GO:0003824,GO:0005215,GO:0005575,GO:0005622,GO:0005623,GO:0005737,GO:0005773,GO:0005774,GO:0006810,GO:0008150,GO:0015399,GO:0015405,GO:0016020,GO:0016462,GO:0016787,GO:0016817,GO:0016818,GO:0016887,GO:0017111,GO:0022804,GO:0022857,GO:0031090,GO:0042623,GO:0042626,GO:0043226,GO:0043227,GO:0043229,GO:0043231,GO:0043492,GO:0044422,GO:0044424,GO:0044437,GO:0044444,GO:0044446,GO:0044464,GO:0051179,GO:0051234,GO:0055085,GO:0098588,GO:0098805	ABC_membrane,ABC_tran	No
TCONS_00060856	LOC111888824	XLOC_008275	chr2	232505151	232512065	ABC transporter C family member 10-like	ko01523,ko01524,ko02010,ko04976,m1523,m1524,m2010,m4976	GO:0000325,GO:0003674,GO:0003824,GO:0005215,GO:0005575,GO:0005622,GO:0005623,GO:0005737,GO:0005773,GO:0005774,GO:0006810,GO:0008150,GO:0015399,GO:0015405,GO:0016020,GO:0016462,GO:0016787,GO:0016817,GO:0016818,GO:0016887,GO:0017111,GO:0022804,GO:0022857,GO:0031090,GO:0042623,GO:0042626,GO:0043226,GO:0043227,GO:0043229,GO:0043231,GO:0043492,GO:0044422,GO:0044424,GO:0044437,GO:0044444,GO:0044446,GO:0044464,GO:0051179,GO:0051234,GO:0055085,GO:0098588,GO:0098805	ABC_membrane,ABC_tran	No
TCONS_00059527	LOC111888824	XLOC_008275	chr2	232505151	232512065	ABC transporter C family member 10-like	ko01523,ko01524,ko02010,ko04976,m1523,m1524,m2010,m4976	GO:0000325,GO:0003674,GO:0003824,GO:0005215,GO:0005575,GO:0005622,GO:0005623,GO:0005737,GO:0005773,GO:0005774,GO:0006810,GO:0008150,GO:0015399,GO:0015405,GO:0016020,GO:0016462,GO:0016787,GO:0016817,GO:0016818,GO:0016887,GO:0017111,GO:0022804,GO:0022857,GO:0031090,GO:0042623,GO:0042626,GO:0043226,GO:0043227,GO:0043229,GO:0043231,GO:0043492,GO:0044422,GO:0044424,GO:0044437,GO:0044444,GO:0044446,GO:0044464,GO:0051179,GO:0051234,GO:0055085,GO:0098588,GO:0098805	ABC_membrane,ABC_tran	No
TCONS_00066815	LOC111888824	XLOC_008275	chr2	232505151	232512065	ABC transporter C family member 10-like	ko01523,ko01524,ko02010,ko04976,m1523,m1524,m2010,m4976	GO:0000325,GO:0003674,GO:0003824,GO:0005215,GO:0005575,GO:0005622,GO:0005623,GO:0005737,GO:0005773,GO:0005774,GO:0006810,GO:0008150,GO:0015399,GO:0015405,GO:0016020,GO:0016462,GO:0016787,GO:0016817,GO:0016818,GO:0016887,GO:0017111,GO:0022804,GO:0022857,GO:0031090,GO:0042623,GO:0042626,GO:0043226,GO:0043227,GO:0043229,GO:0043231,GO:0043492,GO:0044422,GO:0044424,GO:0044437,GO:0044444,GO:0044446,GO:0044464,GO:0051179,GO:0051234,GO:0055085,GO:0098588,GO:0098805	ABC_membrane,ABC_tran	No
TCONS_00087005	LOC111888824	XLOC_008275	chr2	232505151	232512065	ABC transporter C family member 10-like	ko01523,ko01524,ko02010,ko04976,m1523,m1524,m2010,m4976	GO:0000325,GO:0003674,GO:0003824,GO:0005215,GO:0005575,GO:0005622,GO:0005623,GO:0005737,GO:0005773,GO:0005774,GO:0006810,GO:0008150,GO:0015399,GO:0015405,GO:0016020,GO:0016462,GO:0016787,GO:0016817,GO:0016818,GO:0016887,GO:0017111,GO:0022804,GO:0022857,GO:0031090,GO:0042623,GO:0042626,GO:0043226,GO:0043227,GO:0043229,GO:0043231,GO:0043492,GO:0044422,GO:0044424,GO:0044437,GO:0044444,GO:0044446,GO:0044464,GO:0051179,GO:0051234,GO:0055085,GO:0098588,GO:0098805	ABC_membrane,ABC_tran	No
TCONS_00087674	LOC111888824	XLOC_008275	chr2	232505151	232512065	ABC transporter C family member 10-like	ko01523,ko01524,ko02010,ko04976,m1523,m1524,m2010,m4976	GO:0000325,GO:0003674,GO:0003824,GO:0005215,GO:0005575,GO:0005622,GO:0005623,GO:0005737,GO:0005773,GO:0005774,GO:0006810,GO:0008150,GO:0015399,GO:0015405,GO:0016020,GO:0016462,GO:0016787,GO:0016817,GO:0016818,GO:0016887,GO:0017111,GO:0022804,GO:0022857,GO:0031090,GO:0042623,GO:0042626,GO:0043226,GO:0043227,GO:0043229,GO:0043231,GO:0043492,GO:0044422,GO:0044424,GO:0044437,GO:0044444,GO:0044446,GO:0044464,GO:0051179,GO:0051234,GO:0055085,GO:0098588,GO:0098805	ABC_membrane,ABC_tran	No
TCONS_00090003	LOC111888824	XLOC_008275	chr2	232505151	232512065	ABC transporter C family member 10-like	ko01523,ko01524,ko02010,ko04976,m1523,m1524,m2010,m4976	GO:0000325,GO:0003674,GO:0003824,GO:0005215,GO:0005575,GO:0005622,GO:0005623,GO:0005737,GO:0005773,GO:0005774,GO:0006810,GO:0008150,GO:0015399,GO:0015405,GO:0016020,GO:0016462,GO:0016787,GO:0016817,GO:0016818,GO:0016887,GO:0017111,GO:0022804,GO:0022857,GO:0031090,GO:0042623,GO:0042626,GO:0043226,GO:0043227,GO:0043229,GO:0043231,GO:0043492,GO:0044422,GO:0044424,GO:0044437,GO:0044444,GO:0044446,GO:0044464,GO:0051179,GO:0051234,GO:0055085,GO:0098588,GO:0098805	ABC_membrane,ABC_tran	No
TCONS_00077776	LOC111888824	XLOC_008275	chr2	232505151	232512065	ABC transporter C family member 10-like	ko01523,ko01524,ko02010,ko04976,m1523,m1524,m2010,m4976	GO:0000325,GO:0003674,GO:0003824,GO:0005215,GO:0005575,GO:0005622,GO:0005623,GO:0005737,GO:0005773,GO:0005774,GO:0006810,GO:0008150,GO:0015399,GO:0015405,GO:0016020,GO:0016462,GO:0016787,GO:0016817,GO:0016818,GO:0016887,GO:0017111,GO:0022804,GO:0022857,GO:0031090,GO:0042623,GO:0042626,GO:0043226,GO:0043227,GO:0043229,GO:0043231,GO:0043492,GO:0044422,GO:0044424,GO:0044437,GO:0044444,GO:0044446,GO:0044464,GO:0051179,GO:0051234,GO:0055085,GO:0098588,GO:0098805	ABC_membrane,ABC_tran	No
TCONS_00081829	LOC111888824	XLOC_008275	chr2	232505151	232512065	ABC transporter C family member 10-like	ko01523,ko01524,ko02010,ko04976,m1523,m1524,m2010,m4976	GO:0000325,GO:0003674,GO:0003824,GO:0005215,GO:0005575,GO:0005622,GO:0005623,GO:0005737,GO:0005773,GO:0005774,GO:0006810,GO:0008150,GO:0015399,GO:0015405,GO:0016020,GO:0016462,GO:0016787,GO:0016817,GO:0016818,GO:0016887,GO:0017111,GO:0022804,GO:0022857,GO:0031090,GO:0042623,GO:0042626,GO:0043226,GO:0043227,GO:0043229,GO:0043231,GO:0043492,GO:0044422,GO:0044424,GO:0044437,GO:0044444,GO:0044446,GO:0044464,GO:0051179,GO:0051234,GO:0055085,GO:0098588,GO:0098805	ABC_membrane,ABC_tran	No
TCONS_00073791	LOC111888824	XLOC_008275	chr2	232505151	232512065	ABC transporter C family member 10-like	ko01523,ko01524,ko02010,ko04976,m1523,m1524,m2010,m4976	GO:0000325,GO:0003674,GO:0003824,GO:0005215,GO:0005575,GO:0005622,GO:0005623,GO:0005737,GO:0005773,GO:0005774,GO:0006810,GO:0008150,GO:0015399,GO:0015405,GO:0016020,GO:0016462,GO:0016787,GO:0016817,GO:0016818,GO:0016887,GO:0017111,GO:0022804,GO:0022857,GO:0031090,GO:0042623,GO:0042626,GO:0043226,GO:0043227,GO:0043229,GO:0043231,GO:0043492,GO:0044422,GO:0044424,GO:0044437,GO:0044444,GO:0044446,GO:0044464,GO:0051179,GO:0051234,GO:0055085,GO:0098588,GO:0098805	ABC_membrane,ABC_tran	No
TCONS_00110721	LOC111888824	XLOC_008275	chr2	232505151	232512065	ABC transporter C family member 10-like	ko01523,ko01524,ko02010,ko04976,m1523,m1524,m2010,m4976	GO:0000325,GO:0003674,GO:0003824,GO:0005215,GO:0005575,GO:0005622,GO:0005623,GO:0005737,GO:0005773,GO:0005774,GO:0006810,GO:0008150,GO:0015399,GO:0015405,GO:0016020,GO:0016462,GO:0016787,GO:0016817,GO:0016818,GO:0016887,GO:0017111,GO:0022804,GO:0022857,GO:0031090,GO:0042623,GO:0042626,GO:0043226,GO:0043227,GO:0043229,GO:0043231,GO:0043492,GO:0044422,GO:0044424,GO:0044437,GO:0044444,GO:0044446,GO:0044464,GO:0051179,GO:0051234,GO:0055085,GO:0098588,GO:0098805	ABC_membrane,ABC_tran	No
TCONS_00105965	LOC111888824	XLOC_008275	chr2	232505151	232512065	ABC transporter C family member 10-like	ko01523,ko01524,ko02010,ko04976,m1523,m1524,m2010,m4976	GO:0000325,GO:0003674,GO:0003824,GO:0005215,GO:0005575,GO:0005622,GO:0005623,GO:0005737,GO:0005773,GO:0005774,GO:0006810,GO:0008150,GO:0015399,GO:0015405,GO:0016020,GO:0016462,GO:0016787,GO:0016817,GO:0016818,GO:0016887,GO:0017111,GO:0022804,GO:0022857,GO:0031090,GO:0042623,GO:0042626,GO:0043226,GO:0043227,GO:0043229,GO:0043231,GO:0043492,GO:0044422,GO:0044424,GO:0044437,GO:0044444,GO:0044446,GO:0044464,GO:0051179,GO:0051234,GO:0055085,GO:0098588,GO:0098805	ABC_membrane,ABC_tran	No
TCONS_00071827	LOC111888883	XLOC_008276	chr2	232734457	232735994					No
TCONS_00071828	LOC111888883	XLOC_008276	chr2	232734457	232735994					No
TCONS_00106593	LOC111888850	XLOC_008277	chr2	232772183	232774111	Plastid division protein		GO:0005575,GO:0005622,GO:0005623,GO:0005737,GO:0006996,GO:0008150,GO:0009507,GO:0009526,GO:0009527,GO:0009536,GO:0009657,GO:0009658,GO:0009707,GO:0009941,GO:0009987,GO:0010020,GO:0016020,GO:0016043,GO:0019867,GO:0031090,GO:0031967,GO:0031968,GO:0031969,GO:0031975,GO:0042170,GO:0043226,GO:0043227,GO:0043229,GO:0043231,GO:0043572,GO:0044422,GO:0044424,GO:0044434,GO:0044435,GO:0044444,GO:0044446,GO:0044464,GO:0048285,GO:0071840,GO:0098588,GO:0098805		No
TCONS_00059529	LOC111888850	XLOC_008277	chr2	232772183	232774111	Plastid division protein		GO:0005575,GO:0005622,GO:0005623,GO:0005737,GO:0006996,GO:0008150,GO:0009507,GO:0009526,GO:0009527,GO:0009536,GO:0009657,GO:0009658,GO:0009707,GO:0009941,GO:0009987,GO:0010020,GO:0016020,GO:0016043,GO:0019867,GO:0031090,GO:0031967,GO:0031968,GO:0031969,GO:0031975,GO:0042170,GO:0043226,GO:0043227,GO:0043229,GO:0043231,GO:0043572,GO:0044422,GO:0044424,GO:0044434,GO:0044435,GO:0044444,GO:0044446,GO:0044464,GO:0048285,GO:0071840,GO:0098588,GO:0098805		No
TCONS_00112549	LOC111888850	XLOC_008277	chr2	232772183	232774111	Plastid division protein		GO:0005575,GO:0005622,GO:0005623,GO:0005737,GO:0006996,GO:0008150,GO:0009507,GO:0009526,GO:0009527,GO:0009536,GO:0009657,GO:0009658,GO:0009707,GO:0009941,GO:0009987,GO:0010020,GO:0016020,GO:0016043,GO:0019867,GO:0031090,GO:0031967,GO:0031968,GO:0031969,GO:0031975,GO:0042170,GO:0043226,GO:0043227,GO:0043229,GO:0043231,GO:0043572,GO:0044422,GO:0044424,GO:0044434,GO:0044435,GO:0044444,GO:0044446,GO:0044464,GO:0048285,GO:0071840,GO:0098588,GO:0098805		No
TCONS_00074374	LOC111888882	XLOC_008278	chr2	232803753	232806713					No
TCONS_00081831	LOC111888882	XLOC_008278	chr2	232803753	232806713					No
TCONS_00081832	LOC111888882	XLOC_008278	chr2	232803753	232806713					No
TCONS_00081830	LOC111888882	XLOC_008278	chr2	232803753	232806713					No
TCONS_00107845	LOC111888882	XLOC_008278	chr2	232803753	232806713					No
TCONS_00086233	LOC111888882	XLOC_008278	chr2	232803753	232806713					No
TCONS_00074375	LOC111888882	XLOC_008278	chr2	232803753	232806713					No
TCONS_00097140	LOC111888882	XLOC_008278	chr2	232803753	232806713					No
TCONS_00090364	LOC111888882	XLOC_008278	chr2	232803753	232806713					No
TCONS_00083066	LOC111888882	XLOC_008278	chr2	232803753	232806713					No
TCONS_00099657	LOC111888882	XLOC_008278	chr2	232803753	232806713					No
TCONS_00082062	LOC111888882	XLOC_008278	chr2	232803753	232806713					No
TCONS_00095460	LOC111888882	XLOC_008278	chr2	232803753	232806713					No
TCONS_00102802	LOC111888882	XLOC_008278	chr2	232803753	232806713					No
TCONS_00074373	LOC111888882	XLOC_008278	chr2	232803753	232806713					No
TCONS_00083279	LOC111888882	XLOC_008278	chr2	232803753	232806713					No
TCONS_00074376	LOC111888882	XLOC_008278	chr2	232803753	232806713					No
TCONS_00095741	LOC111888882	XLOC_008278	chr2	232803753	232806713					No
TCONS_00099902	LOC111888882	XLOC_008278	chr2	232803753	232806713					No
TCONS_00083280	LOC111888882	XLOC_008278	chr2	232803753	232806713					No
TCONS_00079992	LOC111888867	XLOC_008279	chr2	232916717	232922281	Belongs to the syntaxin family	ko04130,m4130	GO:0000139,GO:0000149,GO:0003674,GO:0005484,GO:0005488,GO:0005515,GO:0005575,GO:0005622,GO:0005623,GO:0005737,GO:0005768,GO:0005770,GO:0005794,GO:0005802,GO:0006810,GO:0006886,GO:0006906,GO:0006996,GO:0008104,GO:0008150,GO:0009987,GO:0010008,GO:0012505,GO:0015031,GO:0015833,GO:0016020,GO:0016021,GO:0016043,GO:0016050,GO:0016192,GO:0022406,GO:0031090,GO:0031201,GO:0031224,GO:0031410,GO:0031902,GO:0031982,GO:0031984,GO:0032588,GO:0032991,GO:0033036,GO:0034613,GO:0042886,GO:0043226,GO:0043227,GO:0043229,GO:0043231,GO:0044422,GO:0044424,GO:0044425,GO:0044431,GO:0044433,GO:0044440,GO:0044444,GO:0044446,GO:0044464,GO:0045184,GO:0046907,GO:0048278,GO:0048284,GO:0051179,GO:0051234,GO:0051640,GO:0051641,GO:0051649,GO:0061024,GO:0061025,GO:0070727,GO:0071702,GO:0071705,GO:0071840,GO:0090174,GO:0097708,GO:0098588,GO:0098791,GO:0098796,GO:0098805,GO:0140056	SNARE,Syntaxin-6_N	No
TCONS_00085030	LOC111888867	XLOC_008279	chr2	232916717	232922281	Belongs to the syntaxin family	ko04130,m4130	GO:0000139,GO:0000149,GO:0003674,GO:0005484,GO:0005488,GO:0005515,GO:0005575,GO:0005622,GO:0005623,GO:0005737,GO:0005768,GO:0005770,GO:0005794,GO:0005802,GO:0006810,GO:0006886,GO:0006906,GO:0006996,GO:0008104,GO:0008150,GO:0009987,GO:0010008,GO:0012505,GO:0015031,GO:0015833,GO:0016020,GO:0016021,GO:0016043,GO:0016050,GO:0016192,GO:0022406,GO:0031090,GO:0031201,GO:0031224,GO:0031410,GO:0031902,GO:0031982,GO:0031984,GO:0032588,GO:0032991,GO:0033036,GO:0034613,GO:0042886,GO:0043226,GO:0043227,GO:0043229,GO:0043231,GO:0044422,GO:0044424,GO:0044425,GO:0044431,GO:0044433,GO:0044440,GO:0044444,GO:0044446,GO:0044464,GO:0045184,GO:0046907,GO:0048278,GO:0048284,GO:0051179,GO:0051234,GO:0051640,GO:0051641,GO:0051649,GO:0061024,GO:0061025,GO:0070727,GO:0071702,GO:0071705,GO:0071840,GO:0090174,GO:0097708,GO:0098588,GO:0098791,GO:0098796,GO:0098805,GO:0140056	SNARE,Syntaxin-6_N	No
TCONS_00062669	LOC111888867	XLOC_008279	chr2	232916717	232922281	Belongs to the syntaxin family	ko04130,m4130	GO:0000139,GO:0000149,GO:0003674,GO:0005484,GO:0005488,GO:0005515,GO:0005575,GO:0005622,GO:0005623,GO:0005737,GO:0005768,GO:0005770,GO:0005794,GO:0005802,GO:0006810,GO:0006886,GO:0006906,GO:0006996,GO:0008104,GO:0008150,GO:0009987,GO:0010008,GO:0012505,GO:0015031,GO:0015833,GO:0016020,GO:0016021,GO:0016043,GO:0016050,GO:0016192,GO:0022406,GO:0031090,GO:0031201,GO:0031224,GO:0031410,GO:0031902,GO:0031982,GO:0031984,GO:0032588,GO:0032991,GO:0033036,GO:0034613,GO:0042886,GO:0043226,GO:0043227,GO:0043229,GO:0043231,GO:0044422,GO:0044424,GO:0044425,GO:0044431,GO:0044433,GO:0044440,GO:0044444,GO:0044446,GO:0044464,GO:0045184,GO:0046907,GO:0048278,GO:0048284,GO:0051179,GO:0051234,GO:0051640,GO:0051641,GO:0051649,GO:0061024,GO:0061025,GO:0070727,GO:0071702,GO:0071705,GO:0071840,GO:0090174,GO:0097708,GO:0098588,GO:0098791,GO:0098796,GO:0098805,GO:0140056	SNARE,Syntaxin-6_N	No
TCONS_00059530	LOC111888867	XLOC_008279	chr2	232916717	232922281	Belongs to the syntaxin family	ko04130,m4130	GO:0000139,GO:0000149,GO:0003674,GO:0005484,GO:0005488,GO:0005515,GO:0005575,GO:0005622,GO:0005623,GO:0005737,GO:0005768,GO:0005770,GO:0005794,GO:0005802,GO:0006810,GO:0006886,GO:0006906,GO:0006996,GO:0008104,GO:0008150,GO:0009987,GO:0010008,GO:0012505,GO:0015031,GO:0015833,GO:0016020,GO:0016021,GO:0016043,GO:0016050,GO:0016192,GO:0022406,GO:0031090,GO:0031201,GO:0031224,GO:0031410,GO:0031902,GO:0031982,GO:0031984,GO:0032588,GO:0032991,GO:0033036,GO:0034613,GO:0042886,GO:0043226,GO:0043227,GO:0043229,GO:0043231,GO:0044422,GO:0044424,GO:0044425,GO:0044431,GO:0044433,GO:0044440,GO:0044444,GO:0044446,GO:0044464,GO:0045184,GO:0046907,GO:0048278,GO:0048284,GO:0051179,GO:0051234,GO:0051640,GO:0051641,GO:0051649,GO:0061024,GO:0061025,GO:0070727,GO:0071702,GO:0071705,GO:0071840,GO:0090174,GO:0097708,GO:0098588,GO:0098791,GO:0098796,GO:0098805,GO:0140056	SNARE,Syntaxin-6_N	No
TCONS_00059531	LOC111888867	XLOC_008279	chr2	232916717	232922281	Belongs to the syntaxin family	ko04130,m4130	GO:0000139,GO:0000149,GO:0003674,GO:0005484,GO:0005488,GO:0005515,GO:0005575,GO:0005622,GO:0005623,GO:0005737,GO:0005768,GO:0005770,GO:0005794,GO:0005802,GO:0006810,GO:0006886,GO:0006906,GO:0006996,GO:0008104,GO:0008150,GO:0009987,GO:0010008,GO:0012505,GO:0015031,GO:0015833,GO:0016020,GO:0016021,GO:0016043,GO:0016050,GO:0016192,GO:0022406,GO:0031090,GO:0031201,GO:0031224,GO:0031410,GO:0031902,GO:0031982,GO:0031984,GO:0032588,GO:0032991,GO:0033036,GO:0034613,GO:0042886,GO:0043226,GO:0043227,GO:0043229,GO:0043231,GO:0044422,GO:0044424,GO:0044425,GO:0044431,GO:0044433,GO:0044440,GO:0044444,GO:0044446,GO:0044464,GO:0045184,GO:0046907,GO:0048278,GO:0048284,GO:0051179,GO:0051234,GO:0051640,GO:0051641,GO:0051649,GO:0061024,GO:0061025,GO:0070727,GO:0071702,GO:0071705,GO:0071840,GO:0090174,GO:0097708,GO:0098588,GO:0098791,GO:0098796,GO:0098805,GO:0140056	SNARE,Syntaxin-6_N	No
TCONS_00059532	LOC111888867	XLOC_008279	chr2	232916717	232922281	Belongs to the syntaxin family	ko04130,m4130	GO:0000139,GO:0000149,GO:0003674,GO:0005484,GO:0005488,GO:0005515,GO:0005575,GO:0005622,GO:0005623,GO:0005737,GO:0005768,GO:0005770,GO:0005794,GO:0005802,GO:0006810,GO:0006886,GO:0006906,GO:0006996,GO:0008104,GO:0008150,GO:0009987,GO:0010008,GO:0012505,GO:0015031,GO:0015833,GO:0016020,GO:0016021,GO:0016043,GO:0016050,GO:0016192,GO:0022406,GO:0031090,GO:0031201,GO:0031224,GO:0031410,GO:0031902,GO:0031982,GO:0031984,GO:0032588,GO:0032991,GO:0033036,GO:0034613,GO:0042886,GO:0043226,GO:0043227,GO:0043229,GO:0043231,GO:0044422,GO:0044424,GO:0044425,GO:0044431,GO:0044433,GO:0044440,GO:0044444,GO:0044446,GO:0044464,GO:0045184,GO:0046907,GO:0048278,GO:0048284,GO:0051179,GO:0051234,GO:0051640,GO:0051641,GO:0051649,GO:0061024,GO:0061025,GO:0070727,GO:0071702,GO:0071705,GO:0071840,GO:0090174,GO:0097708,GO:0098588,GO:0098791,GO:0098796,GO:0098805,GO:0140056	SNARE,Syntaxin-6_N	No
TCONS_00060857	LOC111888867	XLOC_008279	chr2	232916717	232922281	Belongs to the syntaxin family	ko04130,m4130	GO:0000139,GO:0000149,GO:0003674,GO:0005484,GO:0005488,GO:0005515,GO:0005575,GO:0005622,GO:0005623,GO:0005737,GO:0005768,GO:0005770,GO:0005794,GO:0005802,GO:0006810,GO:0006886,GO:0006906,GO:0006996,GO:0008104,GO:0008150,GO:0009987,GO:0010008,GO:0012505,GO:0015031,GO:0015833,GO:0016020,GO:0016021,GO:0016043,GO:0016050,GO:0016192,GO:0022406,GO:0031090,GO:0031201,GO:0031224,GO:0031410,GO:0031902,GO:0031982,GO:0031984,GO:0032588,GO:0032991,GO:0033036,GO:0034613,GO:0042886,GO:0043226,GO:0043227,GO:0043229,GO:0043231,GO:0044422,GO:0044424,GO:0044425,GO:0044431,GO:0044433,GO:0044440,GO:0044444,GO:0044446,GO:0044464,GO:0045184,GO:0046907,GO:0048278,GO:0048284,GO:0051179,GO:0051234,GO:0051640,GO:0051641,GO:0051649,GO:0061024,GO:0061025,GO:0070727,GO:0071702,GO:0071705,GO:0071840,GO:0090174,GO:0097708,GO:0098588,GO:0098791,GO:0098796,GO:0098805,GO:0140056	SNARE,Syntaxin-6_N	No
TCONS_00059533	LOC111888867	XLOC_008279	chr2	232916717	232922281	Belongs to the syntaxin family	ko04130,m4130	GO:0000139,GO:0000149,GO:0003674,GO:0005484,GO:0005488,GO:0005515,GO:0005575,GO:0005622,GO:0005623,GO:0005737,GO:0005768,GO:0005770,GO:0005794,GO:0005802,GO:0006810,GO:0006886,GO:0006906,GO:0006996,GO:0008104,GO:0008150,GO:0009987,GO:0010008,GO:0012505,GO:0015031,GO:0015833,GO:0016020,GO:0016021,GO:0016043,GO:0016050,GO:0016192,GO:0022406,GO:0031090,GO:0031201,GO:0031224,GO:0031410,GO:0031902,GO:0031982,GO:0031984,GO:0032588,GO:0032991,GO:0033036,GO:0034613,GO:0042886,GO:0043226,GO:0043227,GO:0043229,GO:0043231,GO:0044422,GO:0044424,GO:0044425,GO:0044431,GO:0044433,GO:0044440,GO:0044444,GO:0044446,GO:0044464,GO:0045184,GO:0046907,GO:0048278,GO:0048284,GO:0051179,GO:0051234,GO:0051640,GO:0051641,GO:0051649,GO:0061024,GO:0061025,GO:0070727,GO:0071702,GO:0071705,GO:0071840,GO:0090174,GO:0097708,GO:0098588,GO:0098791,GO:0098796,GO:0098805,GO:0140056	SNARE,Syntaxin-6_N	No
TCONS_00112550	LOC111888867	XLOC_008279	chr2	232916717	232922281	Belongs to the syntaxin family	ko04130,m4130	GO:0000139,GO:0000149,GO:0003674,GO:0005484,GO:0005488,GO:0005515,GO:0005575,GO:0005622,GO:0005623,GO:0005737,GO:0005768,GO:0005770,GO:0005794,GO:0005802,GO:0006810,GO:0006886,GO:0006906,GO:0006996,GO:0008104,GO:0008150,GO:0009987,GO:0010008,GO:0012505,GO:0015031,GO:0015833,GO:0016020,GO:0016021,GO:0016043,GO:0016050,GO:0016192,GO:0022406,GO:0031090,GO:0031201,GO:0031224,GO:0031410,GO:0031902,GO:0031982,GO:0031984,GO:0032588,GO:0032991,GO:0033036,GO:0034613,GO:0042886,GO:0043226,GO:0043227,GO:0043229,GO:0043231,GO:0044422,GO:0044424,GO:0044425,GO:0044431,GO:0044433,GO:0044440,GO:0044444,GO:0044446,GO:0044464,GO:0045184,GO:0046907,GO:0048278,GO:0048284,GO:0051179,GO:0051234,GO:0051640,GO:0051641,GO:0051649,GO:0061024,GO:0061025,GO:0070727,GO:0071702,GO:0071705,GO:0071840,GO:0090174,GO:0097708,GO:0098588,GO:0098791,GO:0098796,GO:0098805,GO:0140056	SNARE,Syntaxin-6_N	No
TCONS_00094493	LOC111888867	XLOC_008279	chr2	232916717	232922281	Belongs to the syntaxin family	ko04130,m4130	GO:0000139,GO:0000149,GO:0003674,GO:0005484,GO:0005488,GO:0005515,GO:0005575,GO:0005622,GO:0005623,GO:0005737,GO:0005768,GO:0005770,GO:0005794,GO:0005802,GO:0006810,GO:0006886,GO:0006906,GO:0006996,GO:0008104,GO:0008150,GO:0009987,GO:0010008,GO:0012505,GO:0015031,GO:0015833,GO:0016020,GO:0016021,GO:0016043,GO:0016050,GO:0016192,GO:0022406,GO:0031090,GO:0031201,GO:0031224,GO:0031410,GO:0031902,GO:0031982,GO:0031984,GO:0032588,GO:0032991,GO:0033036,GO:0034613,GO:0042886,GO:0043226,GO:0043227,GO:0043229,GO:0043231,GO:0044422,GO:0044424,GO:0044425,GO:0044431,GO:0044433,GO:0044440,GO:0044444,GO:0044446,GO:0044464,GO:0045184,GO:0046907,GO:0048278,GO:0048284,GO:0051179,GO:0051234,GO:0051640,GO:0051641,GO:0051649,GO:0061024,GO:0061025,GO:0070727,GO:0071702,GO:0071705,GO:0071840,GO:0090174,GO:0097708,GO:0098588,GO:0098791,GO:0098796,GO:0098805,GO:0140056	SNARE,Syntaxin-6_N	No
TCONS_00078021	LOC111888867	XLOC_008279	chr2	232916717	232922281	Belongs to the syntaxin family	ko04130,m4130	GO:0000139,GO:0000149,GO:0003674,GO:0005484,GO:0005488,GO:0005515,GO:0005575,GO:0005622,GO:0005623,GO:0005737,GO:0005768,GO:0005770,GO:0005794,GO:0005802,GO:0006810,GO:0006886,GO:0006906,GO:0006996,GO:0008104,GO:0008150,GO:0009987,GO:0010008,GO:0012505,GO:0015031,GO:0015833,GO:0016020,GO:0016021,GO:0016043,GO:0016050,GO:0016192,GO:0022406,GO:0031090,GO:0031201,GO:0031224,GO:0031410,GO:0031902,GO:0031982,GO:0031984,GO:0032588,GO:0032991,GO:0033036,GO:0034613,GO:0042886,GO:0043226,GO:0043227,GO:0043229,GO:0043231,GO:0044422,GO:0044424,GO:0044425,GO:0044431,GO:0044433,GO:0044440,GO:0044444,GO:0044446,GO:0044464,GO:0045184,GO:0046907,GO:0048278,GO:0048284,GO:0051179,GO:0051234,GO:0051640,GO:0051641,GO:0051649,GO:0061024,GO:0061025,GO:0070727,GO:0071702,GO:0071705,GO:0071840,GO:0090174,GO:0097708,GO:0098588,GO:0098791,GO:0098796,GO:0098805,GO:0140056	SNARE,Syntaxin-6_N	No
TCONS_00069944	LOC111888867	XLOC_008279	chr2	232916717	232922281	Belongs to the syntaxin family	ko04130,m4130	GO:0000139,GO:0000149,GO:0003674,GO:0005484,GO:0005488,GO:0005515,GO:0005575,GO:0005622,GO:0005623,GO:0005737,GO:0005768,GO:0005770,GO:0005794,GO:0005802,GO:0006810,GO:0006886,GO:0006906,GO:0006996,GO:0008104,GO:0008150,GO:0009987,GO:0010008,GO:0012505,GO:0015031,GO:0015833,GO:0016020,GO:0016021,GO:0016043,GO:0016050,GO:0016192,GO:0022406,GO:0031090,GO:0031201,GO:0031224,GO:0031410,GO:0031902,GO:0031982,GO:0031984,GO:0032588,GO:0032991,GO:0033036,GO:0034613,GO:0042886,GO:0043226,GO:0043227,GO:0043229,GO:0043231,GO:0044422,GO:0044424,GO:0044425,GO:0044431,GO:0044433,GO:0044440,GO:0044444,GO:0044446,GO:0044464,GO:0045184,GO:0046907,GO:0048278,GO:0048284,GO:0051179,GO:0051234,GO:0051640,GO:0051641,GO:0051649,GO:0061024,GO:0061025,GO:0070727,GO:0071702,GO:0071705,GO:0071840,GO:0090174,GO:0097708,GO:0098588,GO:0098791,GO:0098796,GO:0098805,GO:0140056	SNARE,Syntaxin-6_N	No
TCONS_00102803	LOC111888867	XLOC_008279	chr2	232916717	232922281	Belongs to the syntaxin family	ko04130,m4130	GO:0000139,GO:0000149,GO:0003674,GO:0005484,GO:0005488,GO:0005515,GO:0005575,GO:0005622,GO:0005623,GO:0005737,GO:0005768,GO:0005770,GO:0005794,GO:0005802,GO:0006810,GO:0006886,GO:0006906,GO:0006996,GO:0008104,GO:0008150,GO:0009987,GO:0010008,GO:0012505,GO:0015031,GO:0015833,GO:0016020,GO:0016021,GO:0016043,GO:0016050,GO:0016192,GO:0022406,GO:0031090,GO:0031201,GO:0031224,GO:0031410,GO:0031902,GO:0031982,GO:0031984,GO:0032588,GO:0032991,GO:0033036,GO:0034613,GO:0042886,GO:0043226,GO:0043227,GO:0043229,GO:0043231,GO:0044422,GO:0044424,GO:0044425,GO:0044431,GO:0044433,GO:0044440,GO:0044444,GO:0044446,GO:0044464,GO:0045184,GO:0046907,GO:0048278,GO:0048284,GO:0051179,GO:0051234,GO:0051640,GO:0051641,GO:0051649,GO:0061024,GO:0061025,GO:0070727,GO:0071702,GO:0071705,GO:0071840,GO:0090174,GO:0097708,GO:0098588,GO:0098791,GO:0098796,GO:0098805,GO:0140056	SNARE,Syntaxin-6_N	No
TCONS_00093970	LOC111888867	XLOC_008279	chr2	232916717	232922281	Belongs to the syntaxin family	ko04130,m4130	GO:0000139,GO:0000149,GO:0003674,GO:0005484,GO:0005488,GO:0005515,GO:0005575,GO:0005622,GO:0005623,GO:0005737,GO:0005768,GO:0005770,GO:0005794,GO:0005802,GO:0006810,GO:0006886,GO:0006906,GO:0006996,GO:0008104,GO:0008150,GO:0009987,GO:0010008,GO:0012505,GO:0015031,GO:0015833,GO:0016020,GO:0016021,GO:0016043,GO:0016050,GO:0016192,GO:0022406,GO:0031090,GO:0031201,GO:0031224,GO:0031410,GO:0031902,GO:0031982,GO:0031984,GO:0032588,GO:0032991,GO:0033036,GO:0034613,GO:0042886,GO:0043226,GO:0043227,GO:0043229,GO:0043231,GO:0044422,GO:0044424,GO:0044425,GO:0044431,GO:0044433,GO:0044440,GO:0044444,GO:0044446,GO:0044464,GO:0045184,GO:0046907,GO:0048278,GO:0048284,GO:0051179,GO:0051234,GO:0051640,GO:0051641,GO:0051649,GO:0061024,GO:0061025,GO:0070727,GO:0071702,GO:0071705,GO:0071840,GO:0090174,GO:0097708,GO:0098588,GO:0098791,GO:0098796,GO:0098805,GO:0140056	SNARE,Syntaxin-6_N	No
TCONS_00103415	LOC111888867	XLOC_008279	chr2	232916717	232922281	Belongs to the syntaxin family	ko04130,m4130	GO:0000139,GO:0000149,GO:0003674,GO:0005484,GO:0005488,GO:0005515,GO:0005575,GO:0005622,GO:0005623,GO:0005737,GO:0005768,GO:0005770,GO:0005794,GO:0005802,GO:0006810,GO:0006886,GO:0006906,GO:0006996,GO:0008104,GO:0008150,GO:0009987,GO:0010008,GO:0012505,GO:0015031,GO:0015833,GO:0016020,GO:0016021,GO:0016043,GO:0016050,GO:0016192,GO:0022406,GO:0031090,GO:0031201,GO:0031224,GO:0031410,GO:0031902,GO:0031982,GO:0031984,GO:0032588,GO:0032991,GO:0033036,GO:0034613,GO:0042886,GO:0043226,GO:0043227,GO:0043229,GO:0043231,GO:0044422,GO:0044424,GO:0044425,GO:0044431,GO:0044433,GO:0044440,GO:0044444,GO:0044446,GO:0044464,GO:0045184,GO:0046907,GO:0048278,GO:0048284,GO:0051179,GO:0051234,GO:0051640,GO:0051641,GO:0051649,GO:0061024,GO:0061025,GO:0070727,GO:0071702,GO:0071705,GO:0071840,GO:0090174,GO:0097708,GO:0098588,GO:0098791,GO:0098796,GO:0098805,GO:0140056	SNARE,Syntaxin-6_N	No
TCONS_00103414	LOC111888867	XLOC_008279	chr2	232916717	232922281	Belongs to the syntaxin family	ko04130,m4130	GO:0000139,GO:0000149,GO:0003674,GO:0005484,GO:0005488,GO:0005515,GO:0005575,GO:0005622,GO:0005623,GO:0005737,GO:0005768,GO:0005770,GO:0005794,GO:0005802,GO:0006810,GO:0006886,GO:0006906,GO:0006996,GO:0008104,GO:0008150,GO:0009987,GO:0010008,GO:0012505,GO:0015031,GO:0015833,GO:0016020,GO:0016021,GO:0016043,GO:0016050,GO:0016192,GO:0022406,GO:0031090,GO:0031201,GO:0031224,GO:0031410,GO:0031902,GO:0031982,GO:0031984,GO:0032588,GO:0032991,GO:0033036,GO:0034613,GO:0042886,GO:0043226,GO:0043227,GO:0043229,GO:0043231,GO:0044422,GO:0044424,GO:0044425,GO:0044431,GO:0044433,GO:0044440,GO:0044444,GO:0044446,GO:0044464,GO:0045184,GO:0046907,GO:0048278,GO:0048284,GO:0051179,GO:0051234,GO:0051640,GO:0051641,GO:0051649,GO:0061024,GO:0061025,GO:0070727,GO:0071702,GO:0071705,GO:0071840,GO:0090174,GO:0097708,GO:0098588,GO:0098791,GO:0098796,GO:0098805,GO:0140056	SNARE,Syntaxin-6_N	No
TCONS_00072152	LOC111888867	XLOC_008279	chr2	232916717	232922281	Belongs to the syntaxin family	ko04130,m4130	GO:0000139,GO:0000149,GO:0003674,GO:0005484,GO:0005488,GO:0005515,GO:0005575,GO:0005622,GO:0005623,GO:0005737,GO:0005768,GO:0005770,GO:0005794,GO:0005802,GO:0006810,GO:0006886,GO:0006906,GO:0006996,GO:0008104,GO:0008150,GO:0009987,GO:0010008,GO:0012505,GO:0015031,GO:0015833,GO:0016020,GO:0016021,GO:0016043,GO:0016050,GO:0016192,GO:0022406,GO:0031090,GO:0031201,GO:0031224,GO:0031410,GO:0031902,GO:0031982,GO:0031984,GO:0032588,GO:0032991,GO:0033036,GO:0034613,GO:0042886,GO:0043226,GO:0043227,GO:0043229,GO:0043231,GO:0044422,GO:0044424,GO:0044425,GO:0044431,GO:0044433,GO:0044440,GO:0044444,GO:0044446,GO:0044464,GO:0045184,GO:0046907,GO:0048278,GO:0048284,GO:0051179,GO:0051234,GO:0051640,GO:0051641,GO:0051649,GO:0061024,GO:0061025,GO:0070727,GO:0071702,GO:0071705,GO:0071840,GO:0090174,GO:0097708,GO:0098588,GO:0098791,GO:0098796,GO:0098805,GO:0140056	SNARE,Syntaxin-6_N	No
TCONS_00063338	LOC111888867	XLOC_008279	chr2	232916717	232922281	Belongs to the syntaxin family	ko04130,m4130	GO:0000139,GO:0000149,GO:0003674,GO:0005484,GO:0005488,GO:0005515,GO:0005575,GO:0005622,GO:0005623,GO:0005737,GO:0005768,GO:0005770,GO:0005794,GO:0005802,GO:0006810,GO:0006886,GO:0006906,GO:0006996,GO:0008104,GO:0008150,GO:0009987,GO:0010008,GO:0012505,GO:0015031,GO:0015833,GO:0016020,GO:0016021,GO:0016043,GO:0016050,GO:0016192,GO:0022406,GO:0031090,GO:0031201,GO:0031224,GO:0031410,GO:0031902,GO:0031982,GO:0031984,GO:0032588,GO:0032991,GO:0033036,GO:0034613,GO:0042886,GO:0043226,GO:0043227,GO:0043229,GO:0043231,GO:0044422,GO:0044424,GO:0044425,GO:0044431,GO:0044433,GO:0044440,GO:0044444,GO:0044446,GO:0044464,GO:0045184,GO:0046907,GO:0048278,GO:0048284,GO:0051179,GO:0051234,GO:0051640,GO:0051641,GO:0051649,GO:0061024,GO:0061025,GO:0070727,GO:0071702,GO:0071705,GO:0071840,GO:0090174,GO:0097708,GO:0098588,GO:0098791,GO:0098796,GO:0098805,GO:0140056	SNARE,Syntaxin-6_N	No
TCONS_00065310	LOC111888867	XLOC_008279	chr2	232916717	232922281	Belongs to the syntaxin family	ko04130,m4130	GO:0000139,GO:0000149,GO:0003674,GO:0005484,GO:0005488,GO:0005515,GO:0005575,GO:0005622,GO:0005623,GO:0005737,GO:0005768,GO:0005770,GO:0005794,GO:0005802,GO:0006810,GO:0006886,GO:0006906,GO:0006996,GO:0008104,GO:0008150,GO:0009987,GO:0010008,GO:0012505,GO:0015031,GO:0015833,GO:0016020,GO:0016021,GO:0016043,GO:0016050,GO:0016192,GO:0022406,GO:0031090,GO:0031201,GO:0031224,GO:0031410,GO:0031902,GO:0031982,GO:0031984,GO:0032588,GO:0032991,GO:0033036,GO:0034613,GO:0042886,GO:0043226,GO:0043227,GO:0043229,GO:0043231,GO:0044422,GO:0044424,GO:0044425,GO:0044431,GO:0044433,GO:0044440,GO:0044444,GO:0044446,GO:0044464,GO:0045184,GO:0046907,GO:0048278,GO:0048284,GO:0051179,GO:0051234,GO:0051640,GO:0051641,GO:0051649,GO:0061024,GO:0061025,GO:0070727,GO:0071702,GO:0071705,GO:0071840,GO:0090174,GO:0097708,GO:0098588,GO:0098791,GO:0098796,GO:0098805,GO:0140056	SNARE,Syntaxin-6_N	No
TCONS_00109641	LOC111888867	XLOC_008279	chr2	232916717	232922281	Belongs to the syntaxin family	ko04130,m4130	GO:0000139,GO:0000149,GO:0003674,GO:0005484,GO:0005488,GO:0005515,GO:0005575,GO:0005622,GO:0005623,GO:0005737,GO:0005768,GO:0005770,GO:0005794,GO:0005802,GO:0006810,GO:0006886,GO:0006906,GO:0006996,GO:0008104,GO:0008150,GO:0009987,GO:0010008,GO:0012505,GO:0015031,GO:0015833,GO:0016020,GO:0016021,GO:0016043,GO:0016050,GO:0016192,GO:0022406,GO:0031090,GO:0031201,GO:0031224,GO:0031410,GO:0031902,GO:0031982,GO:0031984,GO:0032588,GO:0032991,GO:0033036,GO:0034613,GO:0042886,GO:0043226,GO:0043227,GO:0043229,GO:0043231,GO:0044422,GO:0044424,GO:0044425,GO:0044431,GO:0044433,GO:0044440,GO:0044444,GO:0044446,GO:0044464,GO:0045184,GO:0046907,GO:0048278,GO:0048284,GO:0051179,GO:0051234,GO:0051640,GO:0051641,GO:0051649,GO:0061024,GO:0061025,GO:0070727,GO:0071702,GO:0071705,GO:0071840,GO:0090174,GO:0097708,GO:0098588,GO:0098791,GO:0098796,GO:0098805,GO:0140056	SNARE,Syntaxin-6_N	No
TCONS_00083858	LOC111888867	XLOC_008279	chr2	232916717	232922281	Belongs to the syntaxin family	ko04130,m4130	GO:0000139,GO:0000149,GO:0003674,GO:0005484,GO:0005488,GO:0005515,GO:0005575,GO:0005622,GO:0005623,GO:0005737,GO:0005768,GO:0005770,GO:0005794,GO:0005802,GO:0006810,GO:0006886,GO:0006906,GO:0006996,GO:0008104,GO:0008150,GO:0009987,GO:0010008,GO:0012505,GO:0015031,GO:0015833,GO:0016020,GO:0016021,GO:0016043,GO:0016050,GO:0016192,GO:0022406,GO:0031090,GO:0031201,GO:0031224,GO:0031410,GO:0031902,GO:0031982,GO:0031984,GO:0032588,GO:0032991,GO:0033036,GO:0034613,GO:0042886,GO:0043226,GO:0043227,GO:0043229,GO:0043231,GO:0044422,GO:0044424,GO:0044425,GO:0044431,GO:0044433,GO:0044440,GO:0044444,GO:0044446,GO:0044464,GO:0045184,GO:0046907,GO:0048278,GO:0048284,GO:0051179,GO:0051234,GO:0051640,GO:0051641,GO:0051649,GO:0061024,GO:0061025,GO:0070727,GO:0071702,GO:0071705,GO:0071840,GO:0090174,GO:0097708,GO:0098588,GO:0098791,GO:0098796,GO:0098805,GO:0140056	SNARE,Syntaxin-6_N	No
TCONS_00059534	LOC111888867	XLOC_008279	chr2	232916717	232922281	Belongs to the syntaxin family	ko04130,m4130	GO:0000139,GO:0000149,GO:0003674,GO:0005484,GO:0005488,GO:0005515,GO:0005575,GO:0005622,GO:0005623,GO:0005737,GO:0005768,GO:0005770,GO:0005794,GO:0005802,GO:0006810,GO:0006886,GO:0006906,GO:0006996,GO:0008104,GO:0008150,GO:0009987,GO:0010008,GO:0012505,GO:0015031,GO:0015833,GO:0016020,GO:0016021,GO:0016043,GO:0016050,GO:0016192,GO:0022406,GO:0031090,GO:0031201,GO:0031224,GO:0031410,GO:0031902,GO:0031982,GO:0031984,GO:0032588,GO:0032991,GO:0033036,GO:0034613,GO:0042886,GO:0043226,GO:0043227,GO:0043229,GO:0043231,GO:0044422,GO:0044424,GO:0044425,GO:0044431,GO:0044433,GO:0044440,GO:0044444,GO:0044446,GO:0044464,GO:0045184,GO:0046907,GO:0048278,GO:0048284,GO:0051179,GO:0051234,GO:0051640,GO:0051641,GO:0051649,GO:0061024,GO:0061025,GO:0070727,GO:0071702,GO:0071705,GO:0071840,GO:0090174,GO:0097708,GO:0098588,GO:0098791,GO:0098796,GO:0098805,GO:0140056	SNARE,Syntaxin-6_N	No
TCONS_00080181	LOC111888867	XLOC_008279	chr2	232916717	232922281	Belongs to the syntaxin family	ko04130,m4130	GO:0000139,GO:0000149,GO:0003674,GO:0005484,GO:0005488,GO:0005515,GO:0005575,GO:0005622,GO:0005623,GO:0005737,GO:0005768,GO:0005770,GO:0005794,GO:0005802,GO:0006810,GO:0006886,GO:0006906,GO:0006996,GO:0008104,GO:0008150,GO:0009987,GO:0010008,GO:0012505,GO:0015031,GO:0015833,GO:0016020,GO:0016021,GO:0016043,GO:0016050,GO:0016192,GO:0022406,GO:0031090,GO:0031201,GO:0031224,GO:0031410,GO:0031902,GO:0031982,GO:0031984,GO:0032588,GO:0032991,GO:0033036,GO:0034613,GO:0042886,GO:0043226,GO:0043227,GO:0043229,GO:0043231,GO:0044422,GO:0044424,GO:0044425,GO:0044431,GO:0044433,GO:0044440,GO:0044444,GO:0044446,GO:0044464,GO:0045184,GO:0046907,GO:0048278,GO:0048284,GO:0051179,GO:0051234,GO:0051640,GO:0051641,GO:0051649,GO:0061024,GO:0061025,GO:0070727,GO:0071702,GO:0071705,GO:0071840,GO:0090174,GO:0097708,GO:0098588,GO:0098791,GO:0098796,GO:0098805,GO:0140056	SNARE,Syntaxin-6_N	No
TCONS_00088143	LOC111888867	XLOC_008279	chr2	232916717	232922281	Belongs to the syntaxin family	ko04130,m4130	GO:0000139,GO:0000149,GO:0003674,GO:0005484,GO:0005488,GO:0005515,GO:0005575,GO:0005622,GO:0005623,GO:0005737,GO:0005768,GO:0005770,GO:0005794,GO:0005802,GO:0006810,GO:0006886,GO:0006906,GO:0006996,GO:0008104,GO:0008150,GO:0009987,GO:0010008,GO:0012505,GO:0015031,GO:0015833,GO:0016020,GO:0016021,GO:0016043,GO:0016050,GO:0016192,GO:0022406,GO:0031090,GO:0031201,GO:0031224,GO:0031410,GO:0031902,GO:0031982,GO:0031984,GO:0032588,GO:0032991,GO:0033036,GO:0034613,GO:0042886,GO:0043226,GO:0043227,GO:0043229,GO:0043231,GO:0044422,GO:0044424,GO:0044425,GO:0044431,GO:0044433,GO:0044440,GO:0044444,GO:0044446,GO:0044464,GO:0045184,GO:0046907,GO:0048278,GO:0048284,GO:0051179,GO:0051234,GO:0051640,GO:0051641,GO:0051649,GO:0061024,GO:0061025,GO:0070727,GO:0071702,GO:0071705,GO:0071840,GO:0090174,GO:0097708,GO:0098588,GO:0098791,GO:0098796,GO:0098805,GO:0140056	SNARE,Syntaxin-6_N	No
TCONS_00077532	LOC111888867	XLOC_008279	chr2	232916717	232922281	Belongs to the syntaxin family	ko04130,m4130	GO:0000139,GO:0000149,GO:0003674,GO:0005484,GO:0005488,GO:0005515,GO:0005575,GO:0005622,GO:0005623,GO:0005737,GO:0005768,GO:0005770,GO:0005794,GO:0005802,GO:0006810,GO:0006886,GO:0006906,GO:0006996,GO:0008104,GO:0008150,GO:0009987,GO:0010008,GO:0012505,GO:0015031,GO:0015833,GO:0016020,GO:0016021,GO:0016043,GO:0016050,GO:0016192,GO:0022406,GO:0031090,GO:0031201,GO:0031224,GO:0031410,GO:0031902,GO:0031982,GO:0031984,GO:0032588,GO:0032991,GO:0033036,GO:0034613,GO:0042886,GO:0043226,GO:0043227,GO:0043229,GO:0043231,GO:0044422,GO:0044424,GO:0044425,GO:0044431,GO:0044433,GO:0044440,GO:0044444,GO:0044446,GO:0044464,GO:0045184,GO:0046907,GO:0048278,GO:0048284,GO:0051179,GO:0051234,GO:0051640,GO:0051641,GO:0051649,GO:0061024,GO:0061025,GO:0070727,GO:0071702,GO:0071705,GO:0071840,GO:0090174,GO:0097708,GO:0098588,GO:0098791,GO:0098796,GO:0098805,GO:0140056	SNARE,Syntaxin-6_N	No
TCONS_00059535	LOC111888867	XLOC_008279	chr2	232916717	232922281	Belongs to the syntaxin family	ko04130,m4130	GO:0000139,GO:0000149,GO:0003674,GO:0005484,GO:0005488,GO:0005515,GO:0005575,GO:0005622,GO:0005623,GO:0005737,GO:0005768,GO:0005770,GO:0005794,GO:0005802,GO:0006810,GO:0006886,GO:0006906,GO:0006996,GO:0008104,GO:0008150,GO:0009987,GO:0010008,GO:0012505,GO:0015031,GO:0015833,GO:0016020,GO:0016021,GO:0016043,GO:0016050,GO:0016192,GO:0022406,GO:0031090,GO:0031201,GO:0031224,GO:0031410,GO:0031902,GO:0031982,GO:0031984,GO:0032588,GO:0032991,GO:0033036,GO:0034613,GO:0042886,GO:0043226,GO:0043227,GO:0043229,GO:0043231,GO:0044422,GO:0044424,GO:0044425,GO:0044431,GO:0044433,GO:0044440,GO:0044444,GO:0044446,GO:0044464,GO:0045184,GO:0046907,GO:0048278,GO:0048284,GO:0051179,GO:0051234,GO:0051640,GO:0051641,GO:0051649,GO:0061024,GO:0061025,GO:0070727,GO:0071702,GO:0071705,GO:0071840,GO:0090174,GO:0097708,GO:0098588,GO:0098791,GO:0098796,GO:0098805,GO:0140056	SNARE,Syntaxin-6_N	No
TCONS_00087006	LOC111888867	XLOC_008279	chr2	232916717	232922281	Belongs to the syntaxin family	ko04130,m4130	GO:0000139,GO:0000149,GO:0003674,GO:0005484,GO:0005488,GO:0005515,GO:0005575,GO:0005622,GO:0005623,GO:0005737,GO:0005768,GO:0005770,GO:0005794,GO:0005802,GO:0006810,GO:0006886,GO:0006906,GO:0006996,GO:0008104,GO:0008150,GO:0009987,GO:0010008,GO:0012505,GO:0015031,GO:0015833,GO:0016020,GO:0016021,GO:0016043,GO:0016050,GO:0016192,GO:0022406,GO:0031090,GO:0031201,GO:0031224,GO:0031410,GO:0031902,GO:0031982,GO:0031984,GO:0032588,GO:0032991,GO:0033036,GO:0034613,GO:0042886,GO:0043226,GO:0043227,GO:0043229,GO:0043231,GO:0044422,GO:0044424,GO:0044425,GO:0044431,GO:0044433,GO:0044440,GO:0044444,GO:0044446,GO:0044464,GO:0045184,GO:0046907,GO:0048278,GO:0048284,GO:0051179,GO:0051234,GO:0051640,GO:0051641,GO:0051649,GO:0061024,GO:0061025,GO:0070727,GO:0071702,GO:0071705,GO:0071840,GO:0090174,GO:0097708,GO:0098588,GO:0098791,GO:0098796,GO:0098805,GO:0140056	SNARE,Syntaxin-6_N	No
TCONS_00068196	LOC111888867	XLOC_008279	chr2	232916717	232922281	Belongs to the syntaxin family	ko04130,m4130	GO:0000139,GO:0000149,GO:0003674,GO:0005484,GO:0005488,GO:0005515,GO:0005575,GO:0005622,GO:0005623,GO:0005737,GO:0005768,GO:0005770,GO:0005794,GO:0005802,GO:0006810,GO:0006886,GO:0006906,GO:0006996,GO:0008104,GO:0008150,GO:0009987,GO:0010008,GO:0012505,GO:0015031,GO:0015833,GO:0016020,GO:0016021,GO:0016043,GO:0016050,GO:0016192,GO:0022406,GO:0031090,GO:0031201,GO:0031224,GO:0031410,GO:0031902,GO:0031982,GO:0031984,GO:0032588,GO:0032991,GO:0033036,GO:0034613,GO:0042886,GO:0043226,GO:0043227,GO:0043229,GO:0043231,GO:0044422,GO:0044424,GO:0044425,GO:0044431,GO:0044433,GO:0044440,GO:0044444,GO:0044446,GO:0044464,GO:0045184,GO:0046907,GO:0048278,GO:0048284,GO:0051179,GO:0051234,GO:0051640,GO:0051641,GO:0051649,GO:0061024,GO:0061025,GO:0070727,GO:0071702,GO:0071705,GO:0071840,GO:0090174,GO:0097708,GO:0098588,GO:0098791,GO:0098796,GO:0098805,GO:0140056	SNARE,Syntaxin-6_N	No
TCONS_00077531	LOC111888867	XLOC_008279	chr2	232916717	232922281	Belongs to the syntaxin family	ko04130,m4130	GO:0000139,GO:0000149,GO:0003674,GO:0005484,GO:0005488,GO:0005515,GO:0005575,GO:0005622,GO:0005623,GO:0005737,GO:0005768,GO:0005770,GO:0005794,GO:0005802,GO:0006810,GO:0006886,GO:0006906,GO:0006996,GO:0008104,GO:0008150,GO:0009987,GO:0010008,GO:0012505,GO:0015031,GO:0015833,GO:0016020,GO:0016021,GO:0016043,GO:0016050,GO:0016192,GO:0022406,GO:0031090,GO:0031201,GO:0031224,GO:0031410,GO:0031902,GO:0031982,GO:0031984,GO:0032588,GO:0032991,GO:0033036,GO:0034613,GO:0042886,GO:0043226,GO:0043227,GO:0043229,GO:0043231,GO:0044422,GO:0044424,GO:0044425,GO:0044431,GO:0044433,GO:0044440,GO:0044444,GO:0044446,GO:0044464,GO:0045184,GO:0046907,GO:0048278,GO:0048284,GO:0051179,GO:0051234,GO:0051640,GO:0051641,GO:0051649,GO:0061024,GO:0061025,GO:0070727,GO:0071702,GO:0071705,GO:0071840,GO:0090174,GO:0097708,GO:0098588,GO:0098791,GO:0098796,GO:0098805,GO:0140056	SNARE,Syntaxin-6_N	No
TCONS_00100632	LOC111888867	XLOC_008279	chr2	232916717	232922281	Belongs to the syntaxin family	ko04130,m4130	GO:0000139,GO:0000149,GO:0003674,GO:0005484,GO:0005488,GO:0005515,GO:0005575,GO:0005622,GO:0005623,GO:0005737,GO:0005768,GO:0005770,GO:0005794,GO:0005802,GO:0006810,GO:0006886,GO:0006906,GO:0006996,GO:0008104,GO:0008150,GO:0009987,GO:0010008,GO:0012505,GO:0015031,GO:0015833,GO:0016020,GO:0016021,GO:0016043,GO:0016050,GO:0016192,GO:0022406,GO:0031090,GO:0031201,GO:0031224,GO:0031410,GO:0031902,GO:0031982,GO:0031984,GO:0032588,GO:0032991,GO:0033036,GO:0034613,GO:0042886,GO:0043226,GO:0043227,GO:0043229,GO:0043231,GO:0044422,GO:0044424,GO:0044425,GO:0044431,GO:0044433,GO:0044440,GO:0044444,GO:0044446,GO:0044464,GO:0045184,GO:0046907,GO:0048278,GO:0048284,GO:0051179,GO:0051234,GO:0051640,GO:0051641,GO:0051649,GO:0061024,GO:0061025,GO:0070727,GO:0071702,GO:0071705,GO:0071840,GO:0090174,GO:0097708,GO:0098588,GO:0098791,GO:0098796,GO:0098805,GO:0140056	SNARE,Syntaxin-6_N	No
TCONS_00100631	LOC111888867	XLOC_008279	chr2	232916717	232922281	Belongs to the syntaxin family	ko04130,m4130	GO:0000139,GO:0000149,GO:0003674,GO:0005484,GO:0005488,GO:0005515,GO:0005575,GO:0005622,GO:0005623,GO:0005737,GO:0005768,GO:0005770,GO:0005794,GO:0005802,GO:0006810,GO:0006886,GO:0006906,GO:0006996,GO:0008104,GO:0008150,GO:0009987,GO:0010008,GO:0012505,GO:0015031,GO:0015833,GO:0016020,GO:0016021,GO:0016043,GO:0016050,GO:0016192,GO:0022406,GO:0031090,GO:0031201,GO:0031224,GO:0031410,GO:0031902,GO:0031982,GO:0031984,GO:0032588,GO:0032991,GO:0033036,GO:0034613,GO:0042886,GO:0043226,GO:0043227,GO:0043229,GO:0043231,GO:0044422,GO:0044424,GO:0044425,GO:0044431,GO:0044433,GO:0044440,GO:0044444,GO:0044446,GO:0044464,GO:0045184,GO:0046907,GO:0048278,GO:0048284,GO:0051179,GO:0051234,GO:0051640,GO:0051641,GO:0051649,GO:0061024,GO:0061025,GO:0070727,GO:0071702,GO:0071705,GO:0071840,GO:0090174,GO:0097708,GO:0098588,GO:0098791,GO:0098796,GO:0098805,GO:0140056	SNARE,Syntaxin-6_N	No
TCONS_00066353	LOC111888867	XLOC_008279	chr2	232916717	232922281	Belongs to the syntaxin family	ko04130,m4130	GO:0000139,GO:0000149,GO:0003674,GO:0005484,GO:0005488,GO:0005515,GO:0005575,GO:0005622,GO:0005623,GO:0005737,GO:0005768,GO:0005770,GO:0005794,GO:0005802,GO:0006810,GO:0006886,GO:0006906,GO:0006996,GO:0008104,GO:0008150,GO:0009987,GO:0010008,GO:0012505,GO:0015031,GO:0015833,GO:0016020,GO:0016021,GO:0016043,GO:0016050,GO:0016192,GO:0022406,GO:0031090,GO:0031201,GO:0031224,GO:0031410,GO:0031902,GO:0031982,GO:0031984,GO:0032588,GO:0032991,GO:0033036,GO:0034613,GO:0042886,GO:0043226,GO:0043227,GO:0043229,GO:0043231,GO:0044422,GO:0044424,GO:0044425,GO:0044431,GO:0044433,GO:0044440,GO:0044444,GO:0044446,GO:0044464,GO:0045184,GO:0046907,GO:0048278,GO:0048284,GO:0051179,GO:0051234,GO:0051640,GO:0051641,GO:0051649,GO:0061024,GO:0061025,GO:0070727,GO:0071702,GO:0071705,GO:0071840,GO:0090174,GO:0097708,GO:0098588,GO:0098791,GO:0098796,GO:0098805,GO:0140056	SNARE,Syntaxin-6_N	No
TCONS_00076723	LOC111888867	XLOC_008279	chr2	232916717	232922281	Belongs to the syntaxin family	ko04130,m4130	GO:0000139,GO:0000149,GO:0003674,GO:0005484,GO:0005488,GO:0005515,GO:0005575,GO:0005622,GO:0005623,GO:0005737,GO:0005768,GO:0005770,GO:0005794,GO:0005802,GO:0006810,GO:0006886,GO:0006906,GO:0006996,GO:0008104,GO:0008150,GO:0009987,GO:0010008,GO:0012505,GO:0015031,GO:0015833,GO:0016020,GO:0016021,GO:0016043,GO:0016050,GO:0016192,GO:0022406,GO:0031090,GO:0031201,GO:0031224,GO:0031410,GO:0031902,GO:0031982,GO:0031984,GO:0032588,GO:0032991,GO:0033036,GO:0034613,GO:0042886,GO:0043226,GO:0043227,GO:0043229,GO:0043231,GO:0044422,GO:0044424,GO:0044425,GO:0044431,GO:0044433,GO:0044440,GO:0044444,GO:0044446,GO:0044464,GO:0045184,GO:0046907,GO:0048278,GO:0048284,GO:0051179,GO:0051234,GO:0051640,GO:0051641,GO:0051649,GO:0061024,GO:0061025,GO:0070727,GO:0071702,GO:0071705,GO:0071840,GO:0090174,GO:0097708,GO:0098588,GO:0098791,GO:0098796,GO:0098805,GO:0140056	SNARE,Syntaxin-6_N	No
TCONS_00069542	LOC111888867	XLOC_008279	chr2	232916717	232922281	Belongs to the syntaxin family	ko04130,m4130	GO:0000139,GO:0000149,GO:0003674,GO:0005484,GO:0005488,GO:0005515,GO:0005575,GO:0005622,GO:0005623,GO:0005737,GO:0005768,GO:0005770,GO:0005794,GO:0005802,GO:0006810,GO:0006886,GO:0006906,GO:0006996,GO:0008104,GO:0008150,GO:0009987,GO:0010008,GO:0012505,GO:0015031,GO:0015833,GO:0016020,GO:0016021,GO:0016043,GO:0016050,GO:0016192,GO:0022406,GO:0031090,GO:0031201,GO:0031224,GO:0031410,GO:0031902,GO:0031982,GO:0031984,GO:0032588,GO:0032991,GO:0033036,GO:0034613,GO:0042886,GO:0043226,GO:0043227,GO:0043229,GO:0043231,GO:0044422,GO:0044424,GO:0044425,GO:0044431,GO:0044433,GO:0044440,GO:0044444,GO:0044446,GO:0044464,GO:0045184,GO:0046907,GO:0048278,GO:0048284,GO:0051179,GO:0051234,GO:0051640,GO:0051641,GO:0051649,GO:0061024,GO:0061025,GO:0070727,GO:0071702,GO:0071705,GO:0071840,GO:0090174,GO:0097708,GO:0098588,GO:0098791,GO:0098796,GO:0098805,GO:0140056	SNARE,Syntaxin-6_N	No
TCONS_00078530	LOC111888867	XLOC_008279	chr2	232916717	232922281	Belongs to the syntaxin family	ko04130,m4130	GO:0000139,GO:0000149,GO:0003674,GO:0005484,GO:0005488,GO:0005515,GO:0005575,GO:0005622,GO:0005623,GO:0005737,GO:0005768,GO:0005770,GO:0005794,GO:0005802,GO:0006810,GO:0006886,GO:0006906,GO:0006996,GO:0008104,GO:0008150,GO:0009987,GO:0010008,GO:0012505,GO:0015031,GO:0015833,GO:0016020,GO:0016021,GO:0016043,GO:0016050,GO:0016192,GO:0022406,GO:0031090,GO:0031201,GO:0031224,GO:0031410,GO:0031902,GO:0031982,GO:0031984,GO:0032588,GO:0032991,GO:0033036,GO:0034613,GO:0042886,GO:0043226,GO:0043227,GO:0043229,GO:0043231,GO:0044422,GO:0044424,GO:0044425,GO:0044431,GO:0044433,GO:0044440,GO:0044444,GO:0044446,GO:0044464,GO:0045184,GO:0046907,GO:0048278,GO:0048284,GO:0051179,GO:0051234,GO:0051640,GO:0051641,GO:0051649,GO:0061024,GO:0061025,GO:0070727,GO:0071702,GO:0071705,GO:0071840,GO:0090174,GO:0097708,GO:0098588,GO:0098791,GO:0098796,GO:0098805,GO:0140056	SNARE,Syntaxin-6_N	No
TCONS_00073195	LOC111888867	XLOC_008279	chr2	232916717	232922281	Belongs to the syntaxin family	ko04130,m4130	GO:0000139,GO:0000149,GO:0003674,GO:0005484,GO:0005488,GO:0005515,GO:0005575,GO:0005622,GO:0005623,GO:0005737,GO:0005768,GO:0005770,GO:0005794,GO:0005802,GO:0006810,GO:0006886,GO:0006906,GO:0006996,GO:0008104,GO:0008150,GO:0009987,GO:0010008,GO:0012505,GO:0015031,GO:0015833,GO:0016020,GO:0016021,GO:0016043,GO:0016050,GO:0016192,GO:0022406,GO:0031090,GO:0031201,GO:0031224,GO:0031410,GO:0031902,GO:0031982,GO:0031984,GO:0032588,GO:0032991,GO:0033036,GO:0034613,GO:0042886,GO:0043226,GO:0043227,GO:0043229,GO:0043231,GO:0044422,GO:0044424,GO:0044425,GO:0044431,GO:0044433,GO:0044440,GO:0044444,GO:0044446,GO:0044464,GO:0045184,GO:0046907,GO:0048278,GO:0048284,GO:0051179,GO:0051234,GO:0051640,GO:0051641,GO:0051649,GO:0061024,GO:0061025,GO:0070727,GO:0071702,GO:0071705,GO:0071840,GO:0090174,GO:0097708,GO:0098588,GO:0098791,GO:0098796,GO:0098805,GO:0140056	SNARE,Syntaxin-6_N	No
TCONS_00114234	LOC111888867	XLOC_008279	chr2	232916717	232922281	Belongs to the syntaxin family	ko04130,m4130	GO:0000139,GO:0000149,GO:0003674,GO:0005484,GO:0005488,GO:0005515,GO:0005575,GO:0005622,GO:0005623,GO:0005737,GO:0005768,GO:0005770,GO:0005794,GO:0005802,GO:0006810,GO:0006886,GO:0006906,GO:0006996,GO:0008104,GO:0008150,GO:0009987,GO:0010008,GO:0012505,GO:0015031,GO:0015833,GO:0016020,GO:0016021,GO:0016043,GO:0016050,GO:0016192,GO:0022406,GO:0031090,GO:0031201,GO:0031224,GO:0031410,GO:0031902,GO:0031982,GO:0031984,GO:0032588,GO:0032991,GO:0033036,GO:0034613,GO:0042886,GO:0043226,GO:0043227,GO:0043229,GO:0043231,GO:0044422,GO:0044424,GO:0044425,GO:0044431,GO:0044433,GO:0044440,GO:0044444,GO:0044446,GO:0044464,GO:0045184,GO:0046907,GO:0048278,GO:0048284,GO:0051179,GO:0051234,GO:0051640,GO:0051641,GO:0051649,GO:0061024,GO:0061025,GO:0070727,GO:0071702,GO:0071705,GO:0071840,GO:0090174,GO:0097708,GO:0098588,GO:0098791,GO:0098796,GO:0098805,GO:0140056	SNARE,Syntaxin-6_N	No
TCONS_00096570	LOC111888867	XLOC_008279	chr2	232916717	232922281	Belongs to the syntaxin family	ko04130,m4130	GO:0000139,GO:0000149,GO:0003674,GO:0005484,GO:0005488,GO:0005515,GO:0005575,GO:0005622,GO:0005623,GO:0005737,GO:0005768,GO:0005770,GO:0005794,GO:0005802,GO:0006810,GO:0006886,GO:0006906,GO:0006996,GO:0008104,GO:0008150,GO:0009987,GO:0010008,GO:0012505,GO:0015031,GO:0015833,GO:0016020,GO:0016021,GO:0016043,GO:0016050,GO:0016192,GO:0022406,GO:0031090,GO:0031201,GO:0031224,GO:0031410,GO:0031902,GO:0031982,GO:0031984,GO:0032588,GO:0032991,GO:0033036,GO:0034613,GO:0042886,GO:0043226,GO:0043227,GO:0043229,GO:0043231,GO:0044422,GO:0044424,GO:0044425,GO:0044431,GO:0044433,GO:0044440,GO:0044444,GO:0044446,GO:0044464,GO:0045184,GO:0046907,GO:0048278,GO:0048284,GO:0051179,GO:0051234,GO:0051640,GO:0051641,GO:0051649,GO:0061024,GO:0061025,GO:0070727,GO:0071702,GO:0071705,GO:0071840,GO:0090174,GO:0097708,GO:0098588,GO:0098791,GO:0098796,GO:0098805,GO:0140056	SNARE,Syntaxin-6_N	No
TCONS_00087675	LOC111888867	XLOC_008279	chr2	232916717	232922281	Belongs to the syntaxin family	ko04130,m4130	GO:0000139,GO:0000149,GO:0003674,GO:0005484,GO:0005488,GO:0005515,GO:0005575,GO:0005622,GO:0005623,GO:0005737,GO:0005768,GO:0005770,GO:0005794,GO:0005802,GO:0006810,GO:0006886,GO:0006906,GO:0006996,GO:0008104,GO:0008150,GO:0009987,GO:0010008,GO:0012505,GO:0015031,GO:0015833,GO:0016020,GO:0016021,GO:0016043,GO:0016050,GO:0016192,GO:0022406,GO:0031090,GO:0031201,GO:0031224,GO:0031410,GO:0031902,GO:0031982,GO:0031984,GO:0032588,GO:0032991,GO:0033036,GO:0034613,GO:0042886,GO:0043226,GO:0043227,GO:0043229,GO:0043231,GO:0044422,GO:0044424,GO:0044425,GO:0044431,GO:0044433,GO:0044440,GO:0044444,GO:0044446,GO:0044464,GO:0045184,GO:0046907,GO:0048278,GO:0048284,GO:0051179,GO:0051234,GO:0051640,GO:0051641,GO:0051649,GO:0061024,GO:0061025,GO:0070727,GO:0071702,GO:0071705,GO:0071840,GO:0090174,GO:0097708,GO:0098588,GO:0098791,GO:0098796,GO:0098805,GO:0140056	SNARE,Syntaxin-6_N	No
TCONS_00102804	LOC111888867	XLOC_008279	chr2	232916717	232922281	Belongs to the syntaxin family	ko04130,m4130	GO:0000139,GO:0000149,GO:0003674,GO:0005484,GO:0005488,GO:0005515,GO:0005575,GO:0005622,GO:0005623,GO:0005737,GO:0005768,GO:0005770,GO:0005794,GO:0005802,GO:0006810,GO:0006886,GO:0006906,GO:0006996,GO:0008104,GO:0008150,GO:0009987,GO:0010008,GO:0012505,GO:0015031,GO:0015833,GO:0016020,GO:0016021,GO:0016043,GO:0016050,GO:0016192,GO:0022406,GO:0031090,GO:0031201,GO:0031224,GO:0031410,GO:0031902,GO:0031982,GO:0031984,GO:0032588,GO:0032991,GO:0033036,GO:0034613,GO:0042886,GO:0043226,GO:0043227,GO:0043229,GO:0043231,GO:0044422,GO:0044424,GO:0044425,GO:0044431,GO:0044433,GO:0044440,GO:0044444,GO:0044446,GO:0044464,GO:0045184,GO:0046907,GO:0048278,GO:0048284,GO:0051179,GO:0051234,GO:0051640,GO:0051641,GO:0051649,GO:0061024,GO:0061025,GO:0070727,GO:0071702,GO:0071705,GO:0071840,GO:0090174,GO:0097708,GO:0098588,GO:0098791,GO:0098796,GO:0098805,GO:0140056	SNARE,Syntaxin-6_N	No
TCONS_00103849	LOC111888868	XLOC_008280	chr2	232984636	232986906	Polyketide cyclase / dehydrase and lipid transport	ko04016,ko04075,m4016,m4075		Polyketide_cyc2	No
TCONS_00077259	LOC111888868	XLOC_008280	chr2	232984636	232986906	Polyketide cyclase / dehydrase and lipid transport	ko04016,ko04075,m4016,m4075		Polyketide_cyc2	No
TCONS_00062670	LOC111888868	XLOC_008280	chr2	232984636	232986906	Polyketide cyclase / dehydrase and lipid transport	ko04016,ko04075,m4016,m4075		Polyketide_cyc2	No
TCONS_00086608	LOC111888868	XLOC_008280	chr2	232984636	232986906	Polyketide cyclase / dehydrase and lipid transport	ko04016,ko04075,m4016,m4075		Polyketide_cyc2	No
TCONS_00059537	LOC111888868	XLOC_008280	chr2	232984636	232986906	Polyketide cyclase / dehydrase and lipid transport	ko04016,ko04075,m4016,m4075		Polyketide_cyc2	No
TCONS_00059536	LOC111888868	XLOC_008280	chr2	232984636	232986906	Polyketide cyclase / dehydrase and lipid transport	ko04016,ko04075,m4016,m4075		Polyketide_cyc2	No
TCONS_00106595	LOC111888868	XLOC_008280	chr2	232984636	232986906	Polyketide cyclase / dehydrase and lipid transport	ko04016,ko04075,m4016,m4075		Polyketide_cyc2	No
TCONS_00092612	LOC111888868	XLOC_008280	chr2	232984636	232986906	Polyketide cyclase / dehydrase and lipid transport	ko04016,ko04075,m4016,m4075		Polyketide_cyc2	No
TCONS_00104979	LOC111888868	XLOC_008280	chr2	232984636	232986906	Polyketide cyclase / dehydrase and lipid transport	ko04016,ko04075,m4016,m4075		Polyketide_cyc2	No
TCONS_00104980	LOC111888868	XLOC_008280	chr2	232984636	232986906	Polyketide cyclase / dehydrase and lipid transport	ko04016,ko04075,m4016,m4075		Polyketide_cyc2	No
TCONS_00106594	LOC111888868	XLOC_008280	chr2	232984636	232986906	Polyketide cyclase / dehydrase and lipid transport	ko04016,ko04075,m4016,m4075		Polyketide_cyc2	No
TCONS_00103211	LOC111888868	XLOC_008280	chr2	232984636	232986906					No
TCONS_00107126	LOC111888876	XLOC_008281	chr2	233101615	233113510	Removes the phosphate from trehalose 6-phosphate to produce free trehalose	ko00500,ko01100,m0500,m1100		Trehalose_PPase	No
TCONS_00068629	LOC111888876	XLOC_008281	chr2	233101615	233113510	Removes the phosphate from trehalose 6-phosphate to produce free trehalose	ko00500,ko01100,m0500,m1100		Trehalose_PPase	No
TCONS_00112551	LOC111888876	XLOC_008281	chr2	233101615	233113510	Removes the phosphate from trehalose 6-phosphate to produce free trehalose	ko00500,ko01100,m0500,m1100		Trehalose_PPase	No
TCONS_00112552	LOC111888876	XLOC_008281	chr2	233101615	233113510	Removes the phosphate from trehalose 6-phosphate to produce free trehalose	ko00500,ko01100,m0500,m1100		Trehalose_PPase	No
TCONS_00082581	LOC111888876	XLOC_008281	chr2	233101615	233113510					No
TCONS_00077260	LOC111888876	XLOC_008281	chr2	233101615	233113510					No
TCONS_00114646	LOC111888876	XLOC_008281	chr2	233101615	233113510	Removes the phosphate from trehalose 6-phosphate to produce free trehalose	ko00500,ko01100,m0500,m1100		Trehalose_PPase	No
TCONS_00115170	LOC111888876	XLOC_008281	chr2	233101615	233113510					No
TCONS_00086234	LOC111888876	XLOC_008281	chr2	233101615	233113510					No
TCONS_00091485	LOC111888876	XLOC_008281	chr2	233101615	233113510					No
TCONS_00080408	LOC111888876	XLOC_008281	chr2	233101615	233113510					No
TCONS_00086426	LOC111888876	XLOC_008281	chr2	233101615	233113510					No
TCONS_00087532	LOC111888876	XLOC_008281	chr2	233101615	233113510					No
TCONS_00098371	LOC111888876	XLOC_008281	chr2	233101615	233113510					No
TCONS_00078290	LOC111888876	XLOC_008281	chr2	233101615	233113510					No
TCONS_00064655	LOC111888878	XLOC_008282	chr2	233204206	233207091	phosphatase 2C		GO:0000003,GO:0005575,GO:0005622,GO:0005623,GO:0005737,GO:0005739,GO:0008150,GO:0009846,GO:0009856,GO:0022414,GO:0032501,GO:0043226,GO:0043227,GO:0043229,GO:0043231,GO:0044424,GO:0044444,GO:0044464,GO:0044706,GO:0051704	PP2C	No
TCONS_00107127	LOC111888878	XLOC_008282	chr2	233204206	233207091	phosphatase 2C		GO:0000003,GO:0005575,GO:0005622,GO:0005623,GO:0005737,GO:0005739,GO:0008150,GO:0009846,GO:0009856,GO:0022414,GO:0032501,GO:0043226,GO:0043227,GO:0043229,GO:0043231,GO:0044424,GO:0044444,GO:0044464,GO:0044706,GO:0051704	PP2C	No
TCONS_00088004	LOC111888878	XLOC_008282	chr2	233204206	233207091					No
TCONS_00094250	LOC111888878	XLOC_008282	chr2	233204206	233207091	Protein phosphatase 2C		GO:0000003,GO:0005575,GO:0005622,GO:0005623,GO:0005737,GO:0005739,GO:0008150,GO:0009846,GO:0009856,GO:0022414,GO:0032501,GO:0043226,GO:0043227,GO:0043229,GO:0043231,GO:0044424,GO:0044444,GO:0044464,GO:0044706,GO:0051704	PP2C	No
TCONS_00079073	LOC111888878	XLOC_008282	chr2	233204206	233207091	phosphatase 2C		GO:0000003,GO:0005575,GO:0005622,GO:0005623,GO:0005737,GO:0005739,GO:0008150,GO:0009846,GO:0009856,GO:0022414,GO:0032501,GO:0043226,GO:0043227,GO:0043229,GO:0043231,GO:0044424,GO:0044444,GO:0044464,GO:0044706,GO:0051704	PP2C	No
TCONS_00105966	LOC111888878	XLOC_008282	chr2	233204206	233207091	Protein phosphatase 2C		GO:0000003,GO:0005575,GO:0005622,GO:0005623,GO:0005737,GO:0005739,GO:0008150,GO:0009846,GO:0009856,GO:0022414,GO:0032501,GO:0043226,GO:0043227,GO:0043229,GO:0043231,GO:0044424,GO:0044444,GO:0044464,GO:0044706,GO:0051704	PP2C	No
TCONS_00088447	LOC111888878	XLOC_008282	chr2	233204206	233207091					No
TCONS_00089636	LOC111888878	XLOC_008282	chr2	233204206	233207091					No
TCONS_00103416	LOC111888878	XLOC_008282	chr2	233204206	233207091	phosphatase 2c		GO:0000003,GO:0005575,GO:0005622,GO:0005623,GO:0005737,GO:0005739,GO:0008150,GO:0009846,GO:0009856,GO:0022414,GO:0032501,GO:0043226,GO:0043227,GO:0043229,GO:0043231,GO:0044424,GO:0044444,GO:0044464,GO:0044706,GO:0051704	PP2C	No
TCONS_00110722	LOC111888878	XLOC_008282	chr2	233204206	233207091	Protein phosphatase 2C		GO:0000003,GO:0005575,GO:0005622,GO:0005623,GO:0005737,GO:0005739,GO:0008150,GO:0009846,GO:0009856,GO:0022414,GO:0032501,GO:0043226,GO:0043227,GO:0043229,GO:0043231,GO:0044424,GO:0044444,GO:0044464,GO:0044706,GO:0051704	PP2C	No
TCONS_00065311	LOC111888878	XLOC_008282	chr2	233204206	233207091	phosphatase 2C		GO:0000003,GO:0005575,GO:0005622,GO:0005623,GO:0005737,GO:0005739,GO:0008150,GO:0009846,GO:0009856,GO:0022414,GO:0032501,GO:0043226,GO:0043227,GO:0043229,GO:0043231,GO:0044424,GO:0044444,GO:0044464,GO:0044706,GO:0051704	PP2C	No
TCONS_00104981	LOC111888878	XLOC_008282	chr2	233204206	233207091	phosphatase 2C		GO:0000003,GO:0005575,GO:0005622,GO:0005623,GO:0005737,GO:0005739,GO:0008150,GO:0009846,GO:0009856,GO:0022414,GO:0032501,GO:0043226,GO:0043227,GO:0043229,GO:0043231,GO:0044424,GO:0044444,GO:0044464,GO:0044706,GO:0051704	PP2C	No
TCONS_00093807	LOC111888878	XLOC_008282	chr2	233204206	233207091					No
TCONS_00092779	LOC111888878	XLOC_008282	chr2	233204206	233207091					No
TCONS_00111208	LOC111888878	XLOC_008282	chr2	233204206	233207091	phosphatase 2C		GO:0000003,GO:0005575,GO:0005622,GO:0005623,GO:0005737,GO:0005739,GO:0008150,GO:0009846,GO:0009856,GO:0022414,GO:0032501,GO:0043226,GO:0043227,GO:0043229,GO:0043231,GO:0044424,GO:0044444,GO:0044464,GO:0044706,GO:0051704	PP2C	No
TCONS_00081600	LOC111888878	XLOC_008282	chr2	233204206	233207091	phosphatase 2C		GO:0000003,GO:0005575,GO:0005622,GO:0005623,GO:0005737,GO:0005739,GO:0008150,GO:0009846,GO:0009856,GO:0022414,GO:0032501,GO:0043226,GO:0043227,GO:0043229,GO:0043231,GO:0044424,GO:0044444,GO:0044464,GO:0044706,GO:0051704	PP2C	No
TCONS_00083281	LOC111888878	XLOC_008282	chr2	233204206	233207091	phosphatase 2C		GO:0000003,GO:0005575,GO:0005622,GO:0005623,GO:0005737,GO:0005739,GO:0008150,GO:0009846,GO:0009856,GO:0022414,GO:0032501,GO:0043226,GO:0043227,GO:0043229,GO:0043231,GO:0044424,GO:0044444,GO:0044464,GO:0044706,GO:0051704	PP2C	No
TCONS_00075553	LOC111888878	XLOC_008282	chr2	233204206	233207091					No
TCONS_00074377	LOC111888825	XLOC_008283	chr2	233219417	233223553	DnaJ molecular chaperone homology domain	ko04141,m4141		DUF3444,DnaJ	No
TCONS_00067284	LOC111888825	XLOC_008283	chr2	233219417	233223553	DnaJ molecular chaperone homology domain	ko04141,m4141		DUF3444,DnaJ	No
TCONS_00081355	LOC111888825	XLOC_008283	chr2	233219417	233223553	DnaJ molecular chaperone homology domain	ko04141,m4141		DUF3444,DnaJ	No
TCONS_00081833	LOC111888825	XLOC_008283	chr2	233219417	233223553	DnaJ molecular chaperone homology domain	ko04141,m4141		DUF3444,DnaJ	No
TCONS_00061826	LOC111888825	XLOC_008283	chr2	233219417	233223553	DnaJ molecular chaperone homology domain	ko04141,m4141		DUF3444,DnaJ	No
TCONS_00061825	LOC111888825	XLOC_008283	chr2	233219417	233223553	DnaJ molecular chaperone homology domain	ko04141,m4141		DUF3444,DnaJ	No
TCONS_00059538	LOC111888825	XLOC_008283	chr2	233219417	233223553	DnaJ molecular chaperone homology domain	ko04141,m4141		DUF3444,DnaJ	No
TCONS_00086800	LOC111888825	XLOC_008283	chr2	233219417	233223553	DnaJ molecular chaperone homology domain	ko04141,m4141		DUF3444,DnaJ	No
TCONS_00092964	LOC111888825	XLOC_008283	chr2	233219417	233223553					No
TCONS_00097572	LOC111888877	XLOC_008284	chr2	233278956	233282577	Belongs to the spermidine spermine synthase family	ko00270,ko00330,ko00410,ko00480,ko01100,m0270,m0330,m0410,m0480,m1100		Spermine_synt_N,Spermine_synth	No
TCONS_00097571	LOC111888877	XLOC_008284	chr2	233278956	233282577	Belongs to the spermidine spermine synthase family	ko00270,ko00330,ko00410,ko00480,ko01100,m0270,m0330,m0410,m0480,m1100		Spermine_synt_N,Spermine_synth	No
TCONS_00114513	LOC111888877	XLOC_008284	chr2	233278956	233282577	Belongs to the spermidine spermine synthase family	ko00270,ko00330,ko00410,ko00480,ko01100,m0270,m0330,m0410,m0480,m1100		Spermine_synt_N,Spermine_synth	No
TCONS_00076181	LOC111888877	XLOC_008284	chr2	233278956	233282577	Belongs to the spermidine spermine synthase family	ko00270,ko00330,ko00410,ko00480,ko01100,m0270,m0330,m0410,m0480,m1100		Spermine_synt_N,Spermine_synth	No
TCONS_00059539	LOC111888877	XLOC_008284	chr2	233278956	233282577	Belongs to the spermidine spermine synthase family	ko00270,ko00330,ko00410,ko00480,ko01100,m0270,m0330,m0410,m0480,m1100		Spermine_synt_N,Spermine_synth	No
TCONS_00098594	LOC111888877	XLOC_008284	chr2	233278956	233282577	Belongs to the spermidine spermine synthase family	ko00270,ko00330,ko00410,ko00480,ko01100,m0270,m0330,m0410,m0480,m1100		Spermine_synt_N,Spermine_synth	No
TCONS_00113299	LOC111888877	XLOC_008284	chr2	233278956	233282577	Belongs to the spermidine spermine synthase family	ko00270,ko00330,ko00410,ko00480,ko01100,m0270,m0330,m0410,m0480,m1100		Spermine_synt_N,Spermine_synth	No
TCONS_00091820	LOC111888877	XLOC_008284	chr2	233278956	233282577	Belongs to the spermidine spermine synthase family	ko00270,ko00330,ko00410,ko00480,ko01100,m0270,m0330,m0410,m0480,m1100		Spermine_synt_N,Spermine_synth	No
TCONS_00060860	LOC111888877	XLOC_008284	chr2	233278956	233282577	Belongs to the spermidine spermine synthase family	ko00270,ko00330,ko00410,ko00480,ko01100,m0270,m0330,m0410,m0480,m1100		Spermine_synt_N,Spermine_synth	No
TCONS_00110005	LOC111888877	XLOC_008284	chr2	233278956	233282577	Belongs to the spermidine spermine synthase family	ko00270,ko00330,ko00410,ko00480,ko01100,m0270,m0330,m0410,m0480,m1100		Spermine_synt_N,Spermine_synth	No
TCONS_00110004	LOC111888877	XLOC_008284	chr2	233278956	233282577	Belongs to the spermidine spermine synthase family	ko00270,ko00330,ko00410,ko00480,ko01100,m0270,m0330,m0410,m0480,m1100		Spermine_synt_N,Spermine_synth	No
TCONS_00110006	LOC111888877	XLOC_008284	chr2	233278956	233282577	Belongs to the spermidine spermine synthase family	ko00270,ko00330,ko00410,ko00480,ko01100,m0270,m0330,m0410,m0480,m1100		Spermine_synt_N,Spermine_synth	No
TCONS_00110003	LOC111888877	XLOC_008284	chr2	233278956	233282577	Belongs to the spermidine spermine synthase family	ko00270,ko00330,ko00410,ko00480,ko01100,m0270,m0330,m0410,m0480,m1100		Spermine_synt_N,Spermine_synth	No
TCONS_00072462	LOC111888877	XLOC_008284	chr2	233278956	233282577	Belongs to the spermidine spermine synthase family	ko00270,ko00330,ko00410,ko00480,ko01100,m0270,m0330,m0410,m0480,m1100		Spermine_synt_N,Spermine_synth	No
TCONS_00060859	LOC111888877	XLOC_008284	chr2	233278956	233282577	Belongs to the spermidine spermine synthase family	ko00270,ko00330,ko00410,ko00480,ko01100,m0270,m0330,m0410,m0480,m1100		Spermine_synt_N,Spermine_synth	No
TCONS_00098839	LOC111888877	XLOC_008284	chr2	233278956	233282577	Belongs to the spermidine spermine synthase family	ko00270,ko00330,ko00410,ko00480,ko01100,m0270,m0330,m0410,m0480,m1100		Spermine_synt_N,Spermine_synth	No
TCONS_00096696	LOC111888877	XLOC_008284	chr2	233278956	233282577	Belongs to the spermidine spermine synthase family	ko00270,ko00330,ko00410,ko00480,ko01100,m0270,m0330,m0410,m0480,m1100		Spermine_synt_N,Spermine_synth	No
TCONS_00102111	LOC111888877	XLOC_008284	chr2	233278956	233282577	Belongs to the spermidine spermine synthase family	ko00270,ko00330,ko00410,ko00480,ko01100,m0270,m0330,m0410,m0480,m1100		Spermine_synt_N,Spermine_synth	No
TCONS_00080834	LOC111888877	XLOC_008284	chr2	233278956	233282577	Belongs to the spermidine spermine synthase family	ko00270,ko00330,ko00410,ko00480,ko01100,m0270,m0330,m0410,m0480,m1100		Spermine_synt_N,Spermine_synth	No
TCONS_00080833	LOC111888877	XLOC_008284	chr2	233278956	233282577	Belongs to the spermidine spermine synthase family	ko00270,ko00330,ko00410,ko00480,ko01100,m0270,m0330,m0410,m0480,m1100		Spermine_synt_N,Spermine_synth	No
TCONS_00071431	LOC111888877	XLOC_008284	chr2	233278956	233282577	Belongs to the spermidine spermine synthase family	ko00270,ko00330,ko00410,ko00480,ko01100,m0270,m0330,m0410,m0480,m1100		Spermine_synt_N,Spermine_synth	No
TCONS_00069060	LOC111888877	XLOC_008284	chr2	233278956	233282577	Belongs to the spermidine spermine synthase family	ko00270,ko00330,ko00410,ko00480,ko01100,m0270,m0330,m0410,m0480,m1100		Spermine_synt_N,Spermine_synth	No
TCONS_00069059	LOC111888877	XLOC_008284	chr2	233278956	233282577	Belongs to the spermidine spermine synthase family	ko00270,ko00330,ko00410,ko00480,ko01100,m0270,m0330,m0410,m0480,m1100		Spermine_synt_N,Spermine_synth	No
TCONS_00071434	LOC111888877	XLOC_008284	chr2	233278956	233282577	Belongs to the spermidine spermine synthase family	ko00270,ko00330,ko00410,ko00480,ko01100,m0270,m0330,m0410,m0480,m1100		Spermine_synt_N,Spermine_synth	No
TCONS_00071433	LOC111888877	XLOC_008284	chr2	233278956	233282577	Belongs to the spermidine spermine synthase family	ko00270,ko00330,ko00410,ko00480,ko01100,m0270,m0330,m0410,m0480,m1100		Spermine_synt_N,Spermine_synth	No
TCONS_00071432	LOC111888877	XLOC_008284	chr2	233278956	233282577	Belongs to the spermidine spermine synthase family	ko00270,ko00330,ko00410,ko00480,ko01100,m0270,m0330,m0410,m0480,m1100		Spermine_synt_N,Spermine_synth	No
TCONS_00060858	LOC111888877	XLOC_008284	chr2	233278956	233282577	Belongs to the spermidine spermine synthase family	ko00270,ko00330,ko00410,ko00480,ko01100,m0270,m0330,m0410,m0480,m1100		Spermine_synt_N,Spermine_synth	No
TCONS_00076182	LOC111888877	XLOC_008284	chr2	233278956	233282577	Belongs to the spermidine spermine synthase family	ko00270,ko00330,ko00410,ko00480,ko01100,m0270,m0330,m0410,m0480,m1100		Spermine_synt_N,Spermine_synth	No
TCONS_00111211	LOC111888877	XLOC_008284	chr2	233278956	233282577	Belongs to the spermidine spermine synthase family	ko00270,ko00330,ko00410,ko00480,ko01100,m0270,m0330,m0410,m0480,m1100		Spermine_synt_N,Spermine_synth	No
TCONS_00111210	LOC111888877	XLOC_008284	chr2	233278956	233282577	Belongs to the spermidine spermine synthase family	ko00270,ko00330,ko00410,ko00480,ko01100,m0270,m0330,m0410,m0480,m1100		Spermine_synt_N,Spermine_synth	No
TCONS_00111209	LOC111888877	XLOC_008284	chr2	233278956	233282577	Belongs to the spermidine spermine synthase family	ko00270,ko00330,ko00410,ko00480,ko01100,m0270,m0330,m0410,m0480,m1100		Spermine_synt_N,Spermine_synth	No
TCONS_00110184	LOC111888877	XLOC_008284	chr2	233278956	233282577	Belongs to the spermidine spermine synthase family	ko00270,ko00330,ko00410,ko00480,ko01100,m0270,m0330,m0410,m0480,m1100		Spermine_synt_N,Spermine_synth	No
TCONS_00110183	LOC111888877	XLOC_008284	chr2	233278956	233282577	Belongs to the spermidine spermine synthase family	ko00270,ko00330,ko00410,ko00480,ko01100,m0270,m0330,m0410,m0480,m1100		Spermine_synt_N,Spermine_synth	No
TCONS_00081102	LOC111888877	XLOC_008284	chr2	233278956	233282577	Belongs to the spermidine spermine synthase family	ko00270,ko00330,ko00410,ko00480,ko01100,m0270,m0330,m0410,m0480,m1100		Spermine_synt_N,Spermine_synth	No
TCONS_00090005	LOC111888877	XLOC_008284	chr2	233278956	233282577	Belongs to the spermidine spermine synthase family	ko00270,ko00330,ko00410,ko00480,ko01100,m0270,m0330,m0410,m0480,m1100		Spermine_synt_N,Spermine_synth	No
TCONS_00090004	LOC111888877	XLOC_008284	chr2	233278956	233282577	Belongs to the spermidine spermine synthase family	ko00270,ko00330,ko00410,ko00480,ko01100,m0270,m0330,m0410,m0480,m1100		Spermine_synt_N,Spermine_synth	No
TCONS_00073792	LOC111888877	XLOC_008284	chr2	233278956	233282577	Belongs to the spermidine spermine synthase family	ko00270,ko00330,ko00410,ko00480,ko01100,m0270,m0330,m0410,m0480,m1100		Spermine_synt_N,Spermine_synth	No
TCONS_00091642	LOC111888877	XLOC_008284	chr2	233278956	233282577	Belongs to the spermidine spermine synthase family	ko00270,ko00330,ko00410,ko00480,ko01100,m0270,m0330,m0410,m0480,m1100		Spermine_synt_N,Spermine_synth	No
TCONS_00091641	LOC111888877	XLOC_008284	chr2	233278956	233282577	Belongs to the spermidine spermine synthase family	ko00270,ko00330,ko00410,ko00480,ko01100,m0270,m0330,m0410,m0480,m1100		Spermine_synt_N,Spermine_synth	No
TCONS_00084595	LOC111888877	XLOC_008284	chr2	233278956	233282577	Belongs to the spermidine spermine synthase family	ko00270,ko00330,ko00410,ko00480,ko01100,m0270,m0330,m0410,m0480,m1100		Spermine_synt_N,Spermine_synth	No
TCONS_00088730	LOC111888877	XLOC_008284	chr2	233278956	233282577	Belongs to the spermidine spermine synthase family	ko00270,ko00330,ko00410,ko00480,ko01100,m0270,m0330,m0410,m0480,m1100		Spermine_synt_N,Spermine_synth	No
TCONS_00108221	LOC111888877	XLOC_008284	chr2	233278956	233282577	Belongs to the spermidine spermine synthase family	ko00270,ko00330,ko00410,ko00480,ko01100,m0270,m0330,m0410,m0480,m1100		Spermine_synt_N,Spermine_synth	No
TCONS_00068197	LOC111888877	XLOC_008284	chr2	233278956	233282577	Belongs to the spermidine spermine synthase family	ko00270,ko00330,ko00410,ko00480,ko01100,m0270,m0330,m0410,m0480,m1100		Spermine_synt_N,Spermine_synth	No
TCONS_00059540	LOC111888877	XLOC_008284	chr2	233278956	233282577	Belongs to the spermidine spermine synthase family	ko00270,ko00330,ko00410,ko00480,ko01100,m0270,m0330,m0410,m0480,m1100		Spermine_synt_N,Spermine_synth	No
TCONS_00075239	LOC111888877	XLOC_008284	chr2	233278956	233282577	Belongs to the spermidine spermine synthase family	ko00270,ko00330,ko00410,ko00480,ko01100,m0270,m0330,m0410,m0480,m1100		Spermine_synt_N,Spermine_synth	No
TCONS_00061827	LOC111888877	XLOC_008284	chr2	233278956	233282577	Belongs to the spermidine spermine synthase family	ko00270,ko00330,ko00410,ko00480,ko01100,m0270,m0330,m0410,m0480,m1100		Spermine_synt_N,Spermine_synth	No
TCONS_00113714	LOC111888877	XLOC_008284	chr2	233278956	233282577	Belongs to the spermidine spermine synthase family	ko00270,ko00330,ko00410,ko00480,ko01100,m0270,m0330,m0410,m0480,m1100		Spermine_synt_N,Spermine_synth	No
TCONS_00104983	LOC111888877	XLOC_008284	chr2	233278956	233282577	Belongs to the spermidine spermine synthase family	ko00270,ko00330,ko00410,ko00480,ko01100,m0270,m0330,m0410,m0480,m1100		Spermine_synt_N,Spermine_synth	No
TCONS_00104982	LOC111888877	XLOC_008284	chr2	233278956	233282577	Belongs to the spermidine spermine synthase family	ko00270,ko00330,ko00410,ko00480,ko01100,m0270,m0330,m0410,m0480,m1100		Spermine_synt_N,Spermine_synth	No
TCONS_00073196	LOC111888877	XLOC_008284	chr2	233278956	233282577	Belongs to the spermidine spermine synthase family	ko00270,ko00330,ko00410,ko00480,ko01100,m0270,m0330,m0410,m0480,m1100		Spermine_synt_N,Spermine_synth	No
TCONS_00105967	LOC111888877	XLOC_008284	chr2	233278956	233282577	Belongs to the spermidine spermine synthase family	ko00270,ko00330,ko00410,ko00480,ko01100,m0270,m0330,m0410,m0480,m1100		Spermine_synt_N,Spermine_synth	No
TCONS_00059541	LOC111888864	XLOC_008285	chr2	233286710	233289562	DYW family of nucleic acid deaminases			DYW_deaminase,PPR,PPR_2,PPR_3	No
TCONS_00109269	LOC111888857	XLOC_008286	chr2	233329558	233332987	Zinc finger protein CONSTANS-like		GO:0003674,GO:0003700,GO:0005575,GO:0005622,GO:0005623,GO:0005634,GO:0006355,GO:0008150,GO:0009314,GO:0009416,GO:0009628,GO:0009889,GO:0009909,GO:0010468,GO:0010556,GO:0019219,GO:0019222,GO:0031323,GO:0031326,GO:0043226,GO:0043227,GO:0043229,GO:0043231,GO:0044424,GO:0044464,GO:0048580,GO:0048831,GO:0050789,GO:0050793,GO:0050794,GO:0050896,GO:0051171,GO:0051239,GO:0051252,GO:0060255,GO:0065007,GO:0080090,GO:0140110,GO:1903506,GO:2000026,GO:2000112,GO:2000241,GO:2001141	CCT	No
TCONS_00077777	LOC111888857	XLOC_008286	chr2	233329558	233332987	Zinc finger protein CONSTANS-like		GO:0003674,GO:0003700,GO:0005575,GO:0005622,GO:0005623,GO:0005634,GO:0006355,GO:0008150,GO:0009314,GO:0009416,GO:0009628,GO:0009889,GO:0009909,GO:0010468,GO:0010556,GO:0019219,GO:0019222,GO:0031323,GO:0031326,GO:0043226,GO:0043227,GO:0043229,GO:0043231,GO:0044424,GO:0044464,GO:0048580,GO:0048831,GO:0050789,GO:0050793,GO:0050794,GO:0050896,GO:0051171,GO:0051239,GO:0051252,GO:0060255,GO:0065007,GO:0080090,GO:0140110,GO:1903506,GO:2000026,GO:2000112,GO:2000241,GO:2001141	CCT	No
TCONS_00086609	LOC111888857	XLOC_008286	chr2	233329558	233332987					No
TCONS_00068630	LOC111888857	XLOC_008286	chr2	233329558	233332987	Zinc finger protein CONSTANS-like		GO:0003674,GO:0003700,GO:0005575,GO:0005622,GO:0005623,GO:0005634,GO:0006355,GO:0008150,GO:0009314,GO:0009416,GO:0009628,GO:0009889,GO:0009909,GO:0010468,GO:0010556,GO:0019219,GO:0019222,GO:0031323,GO:0031326,GO:0043226,GO:0043227,GO:0043229,GO:0043231,GO:0044424,GO:0044464,GO:0048580,GO:0048831,GO:0050789,GO:0050793,GO:0050794,GO:0050896,GO:0051171,GO:0051239,GO:0051252,GO:0060255,GO:0065007,GO:0080090,GO:0140110,GO:1903506,GO:2000026,GO:2000112,GO:2000241,GO:2001141	CCT	No
TCONS_00111800	LOC111888857	XLOC_008286	chr2	233329558	233332987					No
TCONS_00059542	LOC111888857	XLOC_008286	chr2	233329558	233332987	Zinc finger protein CONSTANS-like		GO:0003674,GO:0003700,GO:0005575,GO:0005622,GO:0005623,GO:0005634,GO:0006355,GO:0008150,GO:0009314,GO:0009416,GO:0009628,GO:0009889,GO:0009909,GO:0010468,GO:0010556,GO:0019219,GO:0019222,GO:0031323,GO:0031326,GO:0043226,GO:0043227,GO:0043229,GO:0043231,GO:0044424,GO:0044464,GO:0048580,GO:0048831,GO:0050789,GO:0050793,GO:0050794,GO:0050896,GO:0051171,GO:0051239,GO:0051252,GO:0060255,GO:0065007,GO:0080090,GO:0140110,GO:1903506,GO:2000026,GO:2000112,GO:2000241,GO:2001141	CCT	No
TCONS_00094672	LOC111888857	XLOC_008286	chr2	233329558	233332987	Zinc finger protein CONSTANS-like		GO:0003674,GO:0003700,GO:0005575,GO:0005622,GO:0005623,GO:0005634,GO:0006355,GO:0008150,GO:0009314,GO:0009416,GO:0009628,GO:0009889,GO:0009909,GO:0010468,GO:0010556,GO:0019219,GO:0019222,GO:0031323,GO:0031326,GO:0043226,GO:0043227,GO:0043229,GO:0043231,GO:0044424,GO:0044464,GO:0048580,GO:0048831,GO:0050789,GO:0050793,GO:0050794,GO:0050896,GO:0051171,GO:0051239,GO:0051252,GO:0060255,GO:0065007,GO:0080090,GO:0140110,GO:1903506,GO:2000026,GO:2000112,GO:2000241,GO:2001141	CCT	No
TCONS_00073197	LOC111888857	XLOC_008286	chr2	233329558	233332987					No
TCONS_00109835	LOC111888857	XLOC_008286	chr2	233329558	233332987	Zinc finger protein CONSTANS-like		GO:0003674,GO:0003700,GO:0005575,GO:0005622,GO:0005623,GO:0005634,GO:0006355,GO:0008150,GO:0009314,GO:0009416,GO:0009628,GO:0009889,GO:0009909,GO:0010468,GO:0010556,GO:0019219,GO:0019222,GO:0031323,GO:0031326,GO:0043226,GO:0043227,GO:0043229,GO:0043231,GO:0044424,GO:0044464,GO:0048580,GO:0048831,GO:0050789,GO:0050793,GO:0050794,GO:0050896,GO:0051171,GO:0051239,GO:0051252,GO:0060255,GO:0065007,GO:0080090,GO:0140110,GO:1903506,GO:2000026,GO:2000112,GO:2000241,GO:2001141	CCT	No
TCONS_00100967	LOC111888857	XLOC_008286	chr2	233329558	233332987	Zinc finger protein CONSTANS-like		GO:0003674,GO:0003700,GO:0005575,GO:0005622,GO:0005623,GO:0005634,GO:0006355,GO:0008150,GO:0009314,GO:0009416,GO:0009628,GO:0009889,GO:0009909,GO:0010468,GO:0010556,GO:0019219,GO:0019222,GO:0031323,GO:0031326,GO:0043226,GO:0043227,GO:0043229,GO:0043231,GO:0044424,GO:0044464,GO:0048580,GO:0048831,GO:0050789,GO:0050793,GO:0050794,GO:0050896,GO:0051171,GO:0051239,GO:0051252,GO:0060255,GO:0065007,GO:0080090,GO:0140110,GO:1903506,GO:2000026,GO:2000112,GO:2000241,GO:2001141	CCT	No
TCONS_00096834	LOC111888857	XLOC_008286	chr2	233329558	233332987	Zinc finger protein CONSTANS-like		GO:0003674,GO:0003700,GO:0005575,GO:0005622,GO:0005623,GO:0005634,GO:0006355,GO:0008150,GO:0009314,GO:0009416,GO:0009628,GO:0009889,GO:0009909,GO:0010468,GO:0010556,GO:0019219,GO:0019222,GO:0031323,GO:0031326,GO:0043226,GO:0043227,GO:0043229,GO:0043231,GO:0044424,GO:0044464,GO:0048580,GO:0048831,GO:0050789,GO:0050793,GO:0050794,GO:0050896,GO:0051171,GO:0051239,GO:0051252,GO:0060255,GO:0065007,GO:0080090,GO:0140110,GO:1903506,GO:2000026,GO:2000112,GO:2000241,GO:2001141	CCT	No
TCONS_00098840	LOC111888857	XLOC_008286	chr2	233329558	233332987					No
TCONS_00109642	LOC111888857	XLOC_008286	chr2	233329558	233332987	Zinc finger protein CONSTANS-like		GO:0003674,GO:0003700,GO:0005575,GO:0005622,GO:0005623,GO:0005634,GO:0006355,GO:0008150,GO:0009314,GO:0009416,GO:0009628,GO:0009889,GO:0009909,GO:0010468,GO:0010556,GO:0019219,GO:0019222,GO:0031323,GO:0031326,GO:0043226,GO:0043227,GO:0043229,GO:0043231,GO:0044424,GO:0044464,GO:0048580,GO:0048831,GO:0050789,GO:0050793,GO:0050794,GO:0050896,GO:0051171,GO:0051239,GO:0051252,GO:0060255,GO:0065007,GO:0080090,GO:0140110,GO:1903506,GO:2000026,GO:2000112,GO:2000241,GO:2001141	CCT	No
TCONS_00097573	LOC111888857	XLOC_008286	chr2	233329558	233332987					No
TCONS_00087533	LOC111888857	XLOC_008286	chr2	233329558	233332987	Zinc finger protein CONSTANS-like		GO:0003674,GO:0003700,GO:0005575,GO:0005622,GO:0005623,GO:0005634,GO:0006355,GO:0008150,GO:0009314,GO:0009416,GO:0009628,GO:0009889,GO:0009909,GO:0010468,GO:0010556,GO:0019219,GO:0019222,GO:0031323,GO:0031326,GO:0043226,GO:0043227,GO:0043229,GO:0043231,GO:0044424,GO:0044464,GO:0048580,GO:0048831,GO:0050789,GO:0050793,GO:0050794,GO:0050896,GO:0051171,GO:0051239,GO:0051252,GO:0060255,GO:0065007,GO:0080090,GO:0140110,GO:1903506,GO:2000026,GO:2000112,GO:2000241,GO:2001141	CCT	No
TCONS_00083473	LOC111888857	XLOC_008286	chr2	233329558	233332987					No
TCONS_00059543	LOC111888857	XLOC_008286	chr2	233329558	233332987					No
TCONS_00097914	LOC111888808	XLOC_008287	chr2	233480184	233482532					No
TCONS_00097915	LOC111888808	XLOC_008287	chr2	233480184	233482532					No
TCONS_00111602	LOC111888808	XLOC_008287	chr2	233480184	233482532					No
TCONS_00097574	LOC111888808	XLOC_008287	chr2	233480184	233482532					No
TCONS_00095742	LOC111888808	XLOC_008287	chr2	233480184	233482532					No
TCONS_00080409	LOC111888808	XLOC_008287	chr2	233480184	233482532					No
TCONS_00095873	LOC111888808	XLOC_008287	chr2	233480184	233482532					No
TCONS_00095743	LOC111888808	XLOC_008287	chr2	233480184	233482532					No
TCONS_00093808	LOC111888808	XLOC_008287	chr2	233480184	233482532					No
TCONS_00096045	LOC111888808	XLOC_008287	chr2	233480184	233482532					No
TCONS_00094494	LOC111888808	XLOC_008287	chr2	233480184	233482532					No
TCONS_00096446	LOC111888808	XLOC_008287	chr2	233480184	233482532					No
TCONS_00097575	LOC111888808	XLOC_008287	chr2	233480184	233482532					No
TCONS_00059546	LOC111888815	XLOC_008288	chr2	233670126	233684557	dipeptidyl peptidase	ko04974,m4974	GO:0005575,GO:0005622,GO:0005623,GO:0005737,GO:0005829,GO:0044424,GO:0044444,GO:0044464	DPPIV_N,Peptidase_S9	No
TCONS_00059547	LOC111888815	XLOC_008288	chr2	233670126	233684557	dipeptidyl peptidase	ko04974,m4974	GO:0005575,GO:0005622,GO:0005623,GO:0005737,GO:0005829,GO:0044424,GO:0044444,GO:0044464	DPPIV_N,Peptidase_S9	No
TCONS_00059545	LOC111888815	XLOC_008288	chr2	233670126	233684557	dipeptidyl peptidase	ko04974,m4974	GO:0005575,GO:0005622,GO:0005623,GO:0005737,GO:0005829,GO:0044424,GO:0044444,GO:0044464	DPPIV_N,Peptidase_S9	No
TCONS_00059544	LOC111888815	XLOC_008288	chr2	233670126	233684557	dipeptidyl peptidase	ko04974,m4974	GO:0005575,GO:0005622,GO:0005623,GO:0005737,GO:0005829,GO:0044424,GO:0044444,GO:0044464	DPPIV_N,Peptidase_S9	No
TCONS_00089072	LOC111888815	XLOC_008288	chr2	233670126	233684557	dipeptidyl peptidase	ko04974,m4974	GO:0005575,GO:0005622,GO:0005623,GO:0005737,GO:0005829,GO:0044424,GO:0044444,GO:0044464	DPPIV_N,Peptidase_S9	No
TCONS_00060861	LOC111888815	XLOC_008288	chr2	233670126	233684557	dipeptidyl peptidase	ko04974,m4974	GO:0005575,GO:0005622,GO:0005623,GO:0005737,GO:0005829,GO:0044424,GO:0044444,GO:0044464	DPPIV_N,Peptidase_S9	No
TCONS_00087007	LOC111888815	XLOC_008288	chr2	233670126	233684557	dipeptidyl peptidase	ko04974,m4974	GO:0005575,GO:0005622,GO:0005623,GO:0005737,GO:0005829,GO:0044424,GO:0044444,GO:0044464	DPPIV_N,Peptidase_S9	No
TCONS_00069061	LOC111888815	XLOC_008288	chr2	233670126	233684557	dipeptidyl peptidase	ko04974,m4974	GO:0005575,GO:0005622,GO:0005623,GO:0005737,GO:0005829,GO:0044424,GO:0044444,GO:0044464	DPPIV_N,Peptidase_S9	No
TCONS_00066816	LOC111888815	XLOC_008288	chr2	233670126	233684557	E3 ubiquitin-protein ligase that mediates ubiquitination and subsequent proteasomal degradation of target proteins. E3 ubiquitin ligases accept ubiquitin from an E2 ubiquitin- conjugating enzyme in the form of a thioester and then directly transfers the ubiquitin to targeted substrates	ko04013,ko04115,ko04120,ko04310,m4013,m4115,m4120,m4310		Sina	No
TCONS_00090190	LOC111888816	XLOC_008288	chr2	233670126	233684557	E3 ubiquitin-protein ligase that mediates ubiquitination and subsequent proteasomal degradation of target proteins. E3 ubiquitin ligases accept ubiquitin from an E2 ubiquitin- conjugating enzyme in the form of a thioester and then directly transfers the ubiquitin to targeted substrates	ko04013,ko04115,ko04120,ko04310,m4013,m4115,m4120,m4310		Sina	No
TCONS_00060863	LOC111888815	XLOC_008288	chr2	233670126	233684557	dipeptidyl peptidase	ko04974,m4974	GO:0005575,GO:0005622,GO:0005623,GO:0005737,GO:0005829,GO:0044424,GO:0044444,GO:0044464	DPPIV_N,Peptidase_S9	No
TCONS_00108670	LOC111888815	XLOC_008288	chr2	233670126	233684557	dipeptidyl peptidase	ko04974,m4974	GO:0005575,GO:0005622,GO:0005623,GO:0005737,GO:0005829,GO:0044424,GO:0044444,GO:0044464	DPPIV_N,Peptidase_S9	No
TCONS_00079783	LOC111888815	XLOC_008288	chr2	233670126	233684557	dipeptidyl peptidase	ko04974,m4974	GO:0005575,GO:0005622,GO:0005623,GO:0005737,GO:0005829,GO:0044424,GO:0044444,GO:0044464	DPPIV_N,Peptidase_S9	No
TCONS_00082582	LOC111888815	XLOC_008288	chr2	233670126	233684557	dipeptidyl peptidase	ko04974,m4974	GO:0005575,GO:0005622,GO:0005623,GO:0005737,GO:0005829,GO:0044424,GO:0044444,GO:0044464	DPPIV_N,Peptidase_S9	No
TCONS_00091643	LOC111888815	XLOC_008288	chr2	233670126	233684557	dipeptidyl peptidase	ko04974,m4974	GO:0005575,GO:0005622,GO:0005623,GO:0005737,GO:0005829,GO:0044424,GO:0044444,GO:0044464	DPPIV_N,Peptidase_S9	No
TCONS_00095101	LOC111888815	XLOC_008288	chr2	233670126	233684557	dipeptidyl peptidase	ko04974,m4974	GO:0005575,GO:0005622,GO:0005623,GO:0005737,GO:0005829,GO:0044424,GO:0044444,GO:0044464	DPPIV_N,Peptidase_S9	No
TCONS_00082828	LOC111888815	XLOC_008288	chr2	233670126	233684557	dipeptidyl peptidase	ko04974,m4974	GO:0005575,GO:0005622,GO:0005623,GO:0005737,GO:0005829,GO:0044424,GO:0044444,GO:0044464	DPPIV_N,Peptidase_S9	No
TCONS_00102112	LOC111888815	XLOC_008288	chr2	233670126	233684557	dipeptidyl peptidase	ko04974,m4974	GO:0005575,GO:0005622,GO:0005623,GO:0005737,GO:0005829,GO:0044424,GO:0044444,GO:0044464	DPPIV_N,Peptidase_S9	No
TCONS_00100633	LOC111888815	XLOC_008288	chr2	233670126	233684557	dipeptidyl peptidase	ko04974,m4974	GO:0005575,GO:0005622,GO:0005623,GO:0005737,GO:0005829,GO:0044424,GO:0044444,GO:0044464	DPPIV_N,Peptidase_S9	No
TCONS_00085254	LOC111888815	XLOC_008288	chr2	233670126	233684557	dipeptidyl peptidase	ko04974,m4974	GO:0005575,GO:0005622,GO:0005623,GO:0005737,GO:0005829,GO:0044424,GO:0044444,GO:0044464	DPPIV_N,Peptidase_S9	No
TCONS_00099251	LOC111888815	XLOC_008288	chr2	233670126	233684557	dipeptidyl peptidase	ko04974,m4974	GO:0005575,GO:0005622,GO:0005623,GO:0005737,GO:0005829,GO:0044424,GO:0044444,GO:0044464	DPPIV_N,Peptidase_S9	No
TCONS_00082064	LOC111888815	XLOC_008288	chr2	233670126	233684557	dipeptidyl peptidase	ko04974,m4974	GO:0005575,GO:0005622,GO:0005623,GO:0005737,GO:0005829,GO:0044424,GO:0044444,GO:0044464	DPPIV_N,Peptidase_S9	No
TCONS_00082063	LOC111888815	XLOC_008288	chr2	233670126	233684557	dipeptidyl peptidase	ko04974,m4974	GO:0005575,GO:0005622,GO:0005623,GO:0005737,GO:0005829,GO:0044424,GO:0044444,GO:0044464	DPPIV_N,Peptidase_S9	No
TCONS_00084774	LOC111888815	XLOC_008288	chr2	233670126	233684557	dipeptidyl peptidase	ko04974,m4974	GO:0005575,GO:0005622,GO:0005623,GO:0005737,GO:0005829,GO:0044424,GO:0044444,GO:0044464	DPPIV_N,Peptidase_S9	No
TCONS_00098960	LOC111888815	XLOC_008288	chr2	233670126	233684557	dipeptidyl peptidase	ko04974,m4974	GO:0005575,GO:0005622,GO:0005623,GO:0005737,GO:0005829,GO:0044424,GO:0044444,GO:0044464	DPPIV_N,Peptidase_S9	No
TCONS_00069062	LOC111888815	XLOC_008288	chr2	233670126	233684557	dipeptidyl peptidase	ko04974,m4974	GO:0005575,GO:0005622,GO:0005623,GO:0005737,GO:0005829,GO:0044424,GO:0044444,GO:0044464	DPPIV_N,Peptidase_S9	No
TCONS_00070986	LOC111888815	XLOC_008288	chr2	233670126	233684557	dipeptidyl peptidase	ko04974,m4974	GO:0005575,GO:0005622,GO:0005623,GO:0005737,GO:0005829,GO:0044424,GO:0044444,GO:0044464	DPPIV_N,Peptidase_S9	No
TCONS_00060862	LOC111888815	XLOC_008288	chr2	233670126	233684557	dipeptidyl peptidase	ko04974,m4974	GO:0005575,GO:0005622,GO:0005623,GO:0005737,GO:0005829,GO:0044424,GO:0044444,GO:0044464	DPPIV_N,Peptidase_S9	No
TCONS_00107459	LOC111888815	XLOC_008288	chr2	233670126	233684557	dipeptidyl peptidase	ko04974,m4974	GO:0005575,GO:0005622,GO:0005623,GO:0005737,GO:0005829,GO:0044424,GO:0044444,GO:0044464	DPPIV_N,Peptidase_S9	No
TCONS_00083282	LOC111888815	XLOC_008288	chr2	233670126	233684557	dipeptidyl peptidase	ko04974,m4974	GO:0005575,GO:0005622,GO:0005623,GO:0005737,GO:0005829,GO:0044424,GO:0044444,GO:0044464	DPPIV_N,Peptidase_S9	No
TCONS_00059548	LOC111888815	XLOC_008288	chr2	233670126	233684557	dipeptidyl peptidase	ko04974,m4974	GO:0005575,GO:0005622,GO:0005623,GO:0005737,GO:0005829,GO:0044424,GO:0044444,GO:0044464	DPPIV_N,Peptidase_S9	No
TCONS_00090547	LOC111888815	XLOC_008288	chr2	233670126	233684557	dipeptidyl peptidase	ko04974,m4974	GO:0005575,GO:0005622,GO:0005623,GO:0005737,GO:0005829,GO:0044424,GO:0044444,GO:0044464	DPPIV_N,Peptidase_S9	No
TCONS_00074639	LOC111888815	XLOC_008288	chr2	233670126	233684557	E3 ubiquitin-protein ligase that mediates ubiquitination and subsequent proteasomal degradation of target proteins. E3 ubiquitin ligases accept ubiquitin from an E2 ubiquitin- conjugating enzyme in the form of a thioester and then directly transfers the ubiquitin to targeted substrates	ko04013,ko04115,ko04120,ko04310,m4013,m4115,m4120,m4310		Sina	No
TCONS_00088145	LOC111888815	XLOC_008288	chr2	233670126	233684557	dipeptidyl peptidase	ko04974,m4974	GO:0005575,GO:0005622,GO:0005623,GO:0005737,GO:0005829,GO:0044424,GO:0044444,GO:0044464	DPPIV_N,Peptidase_S9	No
TCONS_00088144	LOC111888815	XLOC_008288	chr2	233670126	233684557	dipeptidyl peptidase	ko04974,m4974	GO:0005575,GO:0005622,GO:0005623,GO:0005737,GO:0005829,GO:0044424,GO:0044444,GO:0044464	DPPIV_N,Peptidase_S9	No
TCONS_00102544	LOC111888815	XLOC_008288	chr2	233670126	233684557	dipeptidyl peptidase	ko04974,m4974	GO:0005575,GO:0005622,GO:0005623,GO:0005737,GO:0005829,GO:0044424,GO:0044444,GO:0044464	DPPIV_N,Peptidase_S9	No
TCONS_00108010	LOC111888815	XLOC_008288	chr2	233670126	233684557	dipeptidyl peptidase	ko04974,m4974	GO:0005575,GO:0005622,GO:0005623,GO:0005737,GO:0005829,GO:0044424,GO:0044444,GO:0044464	DPPIV_N,Peptidase_S9	No
TCONS_00070985	LOC111888815	XLOC_008288	chr2	233670126	233684557	dipeptidyl peptidase	ko04974,m4974	GO:0005575,GO:0005622,GO:0005623,GO:0005737,GO:0005829,GO:0044424,GO:0044444,GO:0044464	DPPIV_N,Peptidase_S9	No
TCONS_00108988	LOC111888815	XLOC_008288	chr2	233670126	233684557	dipeptidyl peptidase	ko04974,m4974	GO:0005575,GO:0005622,GO:0005623,GO:0005737,GO:0005829,GO:0044424,GO:0044444,GO:0044464	DPPIV_N,Peptidase_S9	No
TCONS_00108989	LOC111888815	XLOC_008288	chr2	233670126	233684557	dipeptidyl peptidase	ko04974,m4974	GO:0005575,GO:0005622,GO:0005623,GO:0005737,GO:0005829,GO:0044424,GO:0044444,GO:0044464	DPPIV_N,Peptidase_S9	No
TCONS_00062671	LOC111888815	XLOC_008288	chr2	233670126	233684557	dipeptidyl peptidase	ko04974,m4974	GO:0005575,GO:0005622,GO:0005623,GO:0005737,GO:0005829,GO:0044424,GO:0044444,GO:0044464	DPPIV_N,Peptidase_S9	No
TCONS_00093609	LOC111888815	XLOC_008288	chr2	233670126	233684557	E3 ubiquitin-protein ligase that mediates ubiquitination and subsequent proteasomal degradation of target proteins. E3 ubiquitin ligases accept ubiquitin from an E2 ubiquitin- conjugating enzyme in the form of a thioester and then directly transfers the ubiquitin to targeted substrates	ko04013,ko04115,ko04120,ko04310,m4013,m4115,m4120,m4310		Sina	No
TCONS_00074638	LOC111888816	XLOC_008288	chr2	233670126	233684557	E3 ubiquitin-protein ligase that mediates ubiquitination and subsequent proteasomal degradation of target proteins. E3 ubiquitin ligases accept ubiquitin from an E2 ubiquitin- conjugating enzyme in the form of a thioester and then directly transfers the ubiquitin to targeted substrates	ko04013,ko04115,ko04120,ko04310,m4013,m4115,m4120,m4310		Sina	No
TCONS_00074918	LOC111888815	XLOC_008288	chr2	233670126	233684557	dipeptidyl peptidase	ko04974,m4974	GO:0005575,GO:0005622,GO:0005623,GO:0005737,GO:0005829,GO:0044424,GO:0044444,GO:0044464	DPPIV_N,Peptidase_S9	No
TCONS_00090006	LOC111888815	XLOC_008288	chr2	233670126	233684557	dipeptidyl peptidase	ko04974,m4974	GO:0005575,GO:0005622,GO:0005623,GO:0005737,GO:0005829,GO:0044424,GO:0044444,GO:0044464	DPPIV_N,Peptidase_S9	No
TCONS_00114927	LOC111888815	XLOC_008288	chr2	233670126	233684557	E3 ubiquitin-protein ligase that mediates ubiquitination and subsequent proteasomal degradation of target proteins. E3 ubiquitin ligases accept ubiquitin from an E2 ubiquitin- conjugating enzyme in the form of a thioester and then directly transfers the ubiquitin to targeted substrates	ko04013,ko04115,ko04120,ko04310,m4013,m4115,m4120,m4310	GO:0003674,GO:0003824,GO:0004842,GO:0006464,GO:0006807,GO:0008150,GO:0008152,GO:0009987,GO:0016567,GO:0016740,GO:0019538,GO:0019787,GO:0032446,GO:0036211,GO:0043170,GO:0043412,GO:0044237,GO:0044238,GO:0044260,GO:0044267,GO:0061630,GO:0061659,GO:0070647,GO:0071704,GO:0140096,GO:1901564	Sina	No
TCONS_00059549	LOC111888816	XLOC_008288	chr2	233670126	233684557	E3 ubiquitin-protein ligase that mediates ubiquitination and subsequent proteasomal degradation of target proteins. E3 ubiquitin ligases accept ubiquitin from an E2 ubiquitin- conjugating enzyme in the form of a thioester and then directly transfers the ubiquitin to targeted substrates	ko04013,ko04115,ko04120,ko04310,m4013,m4115,m4120,m4310		Sina	No
TCONS_00080182	LOC111888816	XLOC_008288	chr2	233670126	233684557	E3 ubiquitin-protein ligase that mediates ubiquitination and subsequent proteasomal degradation of target proteins. E3 ubiquitin ligases accept ubiquitin from an E2 ubiquitin- conjugating enzyme in the form of a thioester and then directly transfers the ubiquitin to targeted substrates	ko04013,ko04115,ko04120,ko04310,m4013,m4115,m4120,m4310	GO:0003674,GO:0003824,GO:0004842,GO:0005575,GO:0005622,GO:0005623,GO:0005737,GO:0005739,GO:0006464,GO:0006807,GO:0008150,GO:0008152,GO:0009987,GO:0016567,GO:0016740,GO:0019538,GO:0019787,GO:0032446,GO:0036211,GO:0043170,GO:0043226,GO:0043227,GO:0043229,GO:0043231,GO:0043412,GO:0044237,GO:0044238,GO:0044260,GO:0044267,GO:0044424,GO:0044444,GO:0044464,GO:0061630,GO:0061659,GO:0070647,GO:0071704,GO:0140096,GO:1901564	Sina	No
TCONS_00059550	LOC111888816	XLOC_008288	chr2	233670126	233684557	E3 ubiquitin-protein ligase that mediates ubiquitination and subsequent proteasomal degradation of target proteins. E3 ubiquitin ligases accept ubiquitin from an E2 ubiquitin- conjugating enzyme in the form of a thioester and then directly transfers the ubiquitin to targeted substrates	ko04013,ko04115,ko04120,ko04310,m4013,m4115,m4120,m4310		Sina	No
TCONS_00093971	LOC111888816	XLOC_008288	chr2	233670126	233684557	E3 ubiquitin-protein ligase that mediates ubiquitination and subsequent proteasomal degradation of target proteins. E3 ubiquitin ligases accept ubiquitin from an E2 ubiquitin- conjugating enzyme in the form of a thioester and then directly transfers the ubiquitin to targeted substrates	ko04013,ko04115,ko04120,ko04310,m4013,m4115,m4120,m4310		Sina	No
TCONS_00099144	LOC111888816	XLOC_008288	chr2	233670126	233684557	E3 ubiquitin-protein ligase that mediates ubiquitination and subsequent proteasomal degradation of target proteins. E3 ubiquitin ligases accept ubiquitin from an E2 ubiquitin- conjugating enzyme in the form of a thioester and then directly transfers the ubiquitin to targeted substrates	ko04013,ko04115,ko04120,ko04310,m4013,m4115,m4120,m4310	GO:0003674,GO:0003824,GO:0004842,GO:0005575,GO:0005622,GO:0005623,GO:0005737,GO:0005739,GO:0006464,GO:0006807,GO:0008150,GO:0008152,GO:0009987,GO:0016567,GO:0016740,GO:0019538,GO:0019787,GO:0032446,GO:0036211,GO:0043170,GO:0043226,GO:0043227,GO:0043229,GO:0043231,GO:0043412,GO:0044237,GO:0044238,GO:0044260,GO:0044267,GO:0044424,GO:0044444,GO:0044464,GO:0061630,GO:0061659,GO:0070647,GO:0071704,GO:0140096,GO:1901564	Sina	No
TCONS_00104984	LOC111888816	XLOC_008288	chr2	233670126	233684557	E3 ubiquitin-protein ligase that mediates ubiquitination and subsequent proteasomal degradation of target proteins. E3 ubiquitin ligases accept ubiquitin from an E2 ubiquitin- conjugating enzyme in the form of a thioester and then directly transfers the ubiquitin to targeted substrates	ko04013,ko04115,ko04120,ko04310,m4013,m4115,m4120,m4310		Sina	No
TCONS_00112554	LOC111888823	XLOC_008289	chr2	233692912	233697861	ATP-dependent Clp protease ATP-binding subunit	ko04112,m4112	GO:0000166,GO:0003674,GO:0003824,GO:0004176,GO:0005488,GO:0005524,GO:0005575,GO:0005622,GO:0005623,GO:0005737,GO:0005739,GO:0006508,GO:0006807,GO:0008144,GO:0008150,GO:0008152,GO:0008233,GO:0009056,GO:0009057,GO:0016462,GO:0016787,GO:0016817,GO:0016818,GO:0016887,GO:0017076,GO:0017111,GO:0019538,GO:0030163,GO:0030554,GO:0032553,GO:0032555,GO:0032559,GO:0035639,GO:0036094,GO:0042623,GO:0043167,GO:0043168,GO:0043170,GO:0043226,GO:0043227,GO:0043229,GO:0043231,GO:0044238,GO:0044424,GO:0044444,GO:0044464,GO:0070011,GO:0071704,GO:0097159,GO:0097367,GO:0140096,GO:1901265,GO:1901363,GO:1901564,GO:1901565,GO:1901575	AAA_2,ClpB_D2-small	No
TCONS_00112553	LOC111888823	XLOC_008289	chr2	233692912	233697861	ATP-dependent Clp protease ATP-binding subunit	ko04112,m4112	GO:0000166,GO:0003674,GO:0003824,GO:0004176,GO:0005488,GO:0005524,GO:0005575,GO:0005622,GO:0005623,GO:0005737,GO:0005739,GO:0006508,GO:0006807,GO:0008144,GO:0008150,GO:0008152,GO:0008233,GO:0009056,GO:0009057,GO:0016462,GO:0016787,GO:0016817,GO:0016818,GO:0016887,GO:0017076,GO:0017111,GO:0019538,GO:0030163,GO:0030554,GO:0032553,GO:0032555,GO:0032559,GO:0035639,GO:0036094,GO:0042623,GO:0043167,GO:0043168,GO:0043170,GO:0043226,GO:0043227,GO:0043229,GO:0043231,GO:0044238,GO:0044424,GO:0044444,GO:0044464,GO:0070011,GO:0071704,GO:0097159,GO:0097367,GO:0140096,GO:1901265,GO:1901363,GO:1901564,GO:1901565,GO:1901575	AAA_2,ClpB_D2-small	No
TCONS_00105969	LOC111888823	XLOC_008289	chr2	233692912	233697861	ATP-dependent Clp protease ATP-binding subunit	ko04112,m4112	GO:0000166,GO:0003674,GO:0003824,GO:0004176,GO:0005488,GO:0005524,GO:0005575,GO:0005622,GO:0005623,GO:0005737,GO:0005739,GO:0006508,GO:0006807,GO:0008144,GO:0008150,GO:0008152,GO:0008233,GO:0009056,GO:0009057,GO:0016462,GO:0016787,GO:0016817,GO:0016818,GO:0016887,GO:0017076,GO:0017111,GO:0019538,GO:0030163,GO:0030554,GO:0032553,GO:0032555,GO:0032559,GO:0035639,GO:0036094,GO:0042623,GO:0043167,GO:0043168,GO:0043170,GO:0043226,GO:0043227,GO:0043229,GO:0043231,GO:0044238,GO:0044424,GO:0044444,GO:0044464,GO:0070011,GO:0071704,GO:0097159,GO:0097367,GO:0140096,GO:1901265,GO:1901363,GO:1901564,GO:1901565,GO:1901575	AAA_2,ClpB_D2-small	No
TCONS_00105968	LOC111888823	XLOC_008289	chr2	233692912	233697861	ATP-dependent Clp protease ATP-binding subunit clpX-like	ko04112,m4112	GO:0000166,GO:0003674,GO:0003824,GO:0004176,GO:0005488,GO:0005524,GO:0005575,GO:0005622,GO:0005623,GO:0005737,GO:0005739,GO:0006508,GO:0006807,GO:0008144,GO:0008150,GO:0008152,GO:0008233,GO:0009056,GO:0009057,GO:0016462,GO:0016787,GO:0016817,GO:0016818,GO:0016887,GO:0017076,GO:0017111,GO:0019538,GO:0030163,GO:0030554,GO:0032553,GO:0032555,GO:0032559,GO:0035639,GO:0036094,GO:0042623,GO:0043167,GO:0043168,GO:0043170,GO:0043226,GO:0043227,GO:0043229,GO:0043231,GO:0044238,GO:0044424,GO:0044444,GO:0044464,GO:0070011,GO:0071704,GO:0097159,GO:0097367,GO:0140096,GO:1901265,GO:1901363,GO:1901564,GO:1901565,GO:1901575	AAA_2,ClpB_D2-small	No
TCONS_00083067	LOC111888823	XLOC_008289	chr2	233692912	233697861	ATP-dependent Clp protease ATP-binding subunit	ko04112,m4112	GO:0000166,GO:0003674,GO:0003824,GO:0004176,GO:0005488,GO:0005524,GO:0005575,GO:0005622,GO:0005623,GO:0005737,GO:0005739,GO:0006508,GO:0006807,GO:0008144,GO:0008150,GO:0008152,GO:0008233,GO:0009056,GO:0009057,GO:0016462,GO:0016787,GO:0016817,GO:0016818,GO:0016887,GO:0017076,GO:0017111,GO:0019538,GO:0030163,GO:0030554,GO:0032553,GO:0032555,GO:0032559,GO:0035639,GO:0036094,GO:0042623,GO:0043167,GO:0043168,GO:0043170,GO:0043226,GO:0043227,GO:0043229,GO:0043231,GO:0044238,GO:0044424,GO:0044444,GO:0044464,GO:0070011,GO:0071704,GO:0097159,GO:0097367,GO:0140096,GO:1901265,GO:1901363,GO:1901564,GO:1901565,GO:1901575	AAA_2,ClpB_D2-small	No
TCONS_00105970	LOC111888823	XLOC_008289	chr2	233692912	233697861	ATP-dependent Clp protease ATP-binding subunit	ko04112,m4112	GO:0000166,GO:0003674,GO:0003824,GO:0004176,GO:0005488,GO:0005524,GO:0005575,GO:0005622,GO:0005623,GO:0005737,GO:0005739,GO:0006508,GO:0006807,GO:0008144,GO:0008150,GO:0008152,GO:0008233,GO:0009056,GO:0009057,GO:0016462,GO:0016787,GO:0016817,GO:0016818,GO:0016887,GO:0017076,GO:0017111,GO:0019538,GO:0030163,GO:0030554,GO:0032553,GO:0032555,GO:0032559,GO:0035639,GO:0036094,GO:0042623,GO:0043167,GO:0043168,GO:0043170,GO:0043226,GO:0043227,GO:0043229,GO:0043231,GO:0044238,GO:0044424,GO:0044444,GO:0044464,GO:0070011,GO:0071704,GO:0097159,GO:0097367,GO:0140096,GO:1901265,GO:1901363,GO:1901564,GO:1901565,GO:1901575	AAA_2,ClpB_D2-small	No
TCONS_00085031	LOC111888823	XLOC_008289	chr2	233692912	233697861	ATP-dependent Clp protease ATP-binding subunit	ko04112,m4112	GO:0000166,GO:0003674,GO:0003824,GO:0004176,GO:0005488,GO:0005524,GO:0005575,GO:0005622,GO:0005623,GO:0005737,GO:0005739,GO:0006508,GO:0006807,GO:0008144,GO:0008150,GO:0008152,GO:0008233,GO:0009056,GO:0009057,GO:0016462,GO:0016787,GO:0016817,GO:0016818,GO:0016887,GO:0017076,GO:0017111,GO:0019538,GO:0030163,GO:0030554,GO:0032553,GO:0032555,GO:0032559,GO:0035639,GO:0036094,GO:0042623,GO:0043167,GO:0043168,GO:0043170,GO:0043226,GO:0043227,GO:0043229,GO:0043231,GO:0044238,GO:0044424,GO:0044444,GO:0044464,GO:0070011,GO:0071704,GO:0097159,GO:0097367,GO:0140096,GO:1901265,GO:1901363,GO:1901564,GO:1901565,GO:1901575	AAA_2,ClpB_D2-small	No
TCONS_00059552	LOC111888823	XLOC_008289	chr2	233692912	233697861	ATP-dependent Clp protease ATP-binding subunit	ko04112,m4112	GO:0000166,GO:0003674,GO:0003824,GO:0004176,GO:0005488,GO:0005524,GO:0005575,GO:0005622,GO:0005623,GO:0005737,GO:0005739,GO:0006508,GO:0006807,GO:0008144,GO:0008150,GO:0008152,GO:0008233,GO:0009056,GO:0009057,GO:0016462,GO:0016787,GO:0016817,GO:0016818,GO:0016887,GO:0017076,GO:0017111,GO:0019538,GO:0030163,GO:0030554,GO:0032553,GO:0032555,GO:0032559,GO:0035639,GO:0036094,GO:0042623,GO:0043167,GO:0043168,GO:0043170,GO:0043226,GO:0043227,GO:0043229,GO:0043231,GO:0044238,GO:0044424,GO:0044444,GO:0044464,GO:0070011,GO:0071704,GO:0097159,GO:0097367,GO:0140096,GO:1901265,GO:1901363,GO:1901564,GO:1901565,GO:1901575	AAA_2,ClpB_D2-small	No
TCONS_00059553	LOC111888823	XLOC_008289	chr2	233692912	233697861	ATP-dependent Clp protease ATP-binding subunit	ko04112,m4112	GO:0000166,GO:0003674,GO:0003824,GO:0004176,GO:0005488,GO:0005524,GO:0005575,GO:0005622,GO:0005623,GO:0005737,GO:0005739,GO:0006508,GO:0006807,GO:0008144,GO:0008150,GO:0008152,GO:0008233,GO:0009056,GO:0009057,GO:0016462,GO:0016787,GO:0016817,GO:0016818,GO:0016887,GO:0017076,GO:0017111,GO:0019538,GO:0030163,GO:0030554,GO:0032553,GO:0032555,GO:0032559,GO:0035639,GO:0036094,GO:0042623,GO:0043167,GO:0043168,GO:0043170,GO:0043226,GO:0043227,GO:0043229,GO:0043231,GO:0044238,GO:0044424,GO:0044444,GO:0044464,GO:0070011,GO:0071704,GO:0097159,GO:0097367,GO:0140096,GO:1901265,GO:1901363,GO:1901564,GO:1901565,GO:1901575	AAA_2,ClpB_D2-small	No
TCONS_00086610	LOC111888823	XLOC_008289	chr2	233692912	233697861	ATP-dependent Clp protease ATP-binding subunit	ko04112,m4112	GO:0000166,GO:0003674,GO:0003824,GO:0004176,GO:0005488,GO:0005524,GO:0005575,GO:0005622,GO:0005623,GO:0005737,GO:0005739,GO:0006508,GO:0006807,GO:0008144,GO:0008150,GO:0008152,GO:0008233,GO:0009056,GO:0009057,GO:0016462,GO:0016787,GO:0016817,GO:0016818,GO:0016887,GO:0017076,GO:0017111,GO:0019538,GO:0030163,GO:0030554,GO:0032553,GO:0032555,GO:0032559,GO:0035639,GO:0036094,GO:0042623,GO:0043167,GO:0043168,GO:0043170,GO:0043226,GO:0043227,GO:0043229,GO:0043231,GO:0044238,GO:0044424,GO:0044444,GO:0044464,GO:0070011,GO:0071704,GO:0097159,GO:0097367,GO:0140096,GO:1901265,GO:1901363,GO:1901564,GO:1901565,GO:1901575	AAA_2,ClpB_D2-small	No
TCONS_00059554	LOC111888823	XLOC_008289	chr2	233692912	233697861	ATP-dependent Clp protease ATP-binding subunit	ko04112,m4112	GO:0000166,GO:0003674,GO:0003824,GO:0004176,GO:0005488,GO:0005524,GO:0005575,GO:0005622,GO:0005623,GO:0005737,GO:0005739,GO:0006508,GO:0006807,GO:0008144,GO:0008150,GO:0008152,GO:0008233,GO:0009056,GO:0009057,GO:0016462,GO:0016787,GO:0016817,GO:0016818,GO:0016887,GO:0017076,GO:0017111,GO:0019538,GO:0030163,GO:0030554,GO:0032553,GO:0032555,GO:0032559,GO:0035639,GO:0036094,GO:0042623,GO:0043167,GO:0043168,GO:0043170,GO:0043226,GO:0043227,GO:0043229,GO:0043231,GO:0044238,GO:0044424,GO:0044444,GO:0044464,GO:0070011,GO:0071704,GO:0097159,GO:0097367,GO:0140096,GO:1901265,GO:1901363,GO:1901564,GO:1901565,GO:1901575	AAA_2,ClpB_D2-small	No
TCONS_00059551	LOC111888823	XLOC_008289	chr2	233692912	233697861	ATP-dependent Clp protease ATP-binding subunit	ko04112,m4112	GO:0000166,GO:0003674,GO:0003824,GO:0004176,GO:0005488,GO:0005524,GO:0005575,GO:0005622,GO:0005623,GO:0005737,GO:0005739,GO:0006508,GO:0006807,GO:0008144,GO:0008150,GO:0008152,GO:0008233,GO:0009056,GO:0009057,GO:0016462,GO:0016787,GO:0016817,GO:0016818,GO:0016887,GO:0017076,GO:0017111,GO:0019538,GO:0030163,GO:0030554,GO:0032553,GO:0032555,GO:0032559,GO:0035639,GO:0036094,GO:0042623,GO:0043167,GO:0043168,GO:0043170,GO:0043226,GO:0043227,GO:0043229,GO:0043231,GO:0044238,GO:0044424,GO:0044444,GO:0044464,GO:0070011,GO:0071704,GO:0097159,GO:0097367,GO:0140096,GO:1901265,GO:1901363,GO:1901564,GO:1901565,GO:1901575	AAA_2,ClpB_D2-small	No
TCONS_00114008	LOC111888823	XLOC_008289	chr2	233692912	233697861	ATP-dependent Clp protease ATP-binding subunit	ko04112,m4112	GO:0000166,GO:0003674,GO:0003824,GO:0004176,GO:0005488,GO:0005524,GO:0005575,GO:0005622,GO:0005623,GO:0005737,GO:0005739,GO:0006508,GO:0006807,GO:0008144,GO:0008150,GO:0008152,GO:0008233,GO:0009056,GO:0009057,GO:0016462,GO:0016787,GO:0016817,GO:0016818,GO:0016887,GO:0017076,GO:0017111,GO:0019538,GO:0030163,GO:0030554,GO:0032553,GO:0032555,GO:0032559,GO:0035639,GO:0036094,GO:0042623,GO:0043167,GO:0043168,GO:0043170,GO:0043226,GO:0043227,GO:0043229,GO:0043231,GO:0044238,GO:0044424,GO:0044444,GO:0044464,GO:0070011,GO:0071704,GO:0097159,GO:0097367,GO:0140096,GO:1901265,GO:1901363,GO:1901564,GO:1901565,GO:1901575	AAA_2,ClpB_D2-small	No
TCONS_00079993	LOC111888823	XLOC_008289	chr2	233692912	233697861	ATP-dependent Clp protease ATP-binding subunit	ko04112,m4112	GO:0000166,GO:0003674,GO:0003824,GO:0004176,GO:0005488,GO:0005524,GO:0005575,GO:0005622,GO:0005623,GO:0005737,GO:0005739,GO:0006508,GO:0006807,GO:0008144,GO:0008150,GO:0008152,GO:0008233,GO:0009056,GO:0009057,GO:0016462,GO:0016787,GO:0016817,GO:0016818,GO:0016887,GO:0017076,GO:0017111,GO:0019538,GO:0030163,GO:0030554,GO:0032553,GO:0032555,GO:0032559,GO:0035639,GO:0036094,GO:0042623,GO:0043167,GO:0043168,GO:0043170,GO:0043226,GO:0043227,GO:0043229,GO:0043231,GO:0044238,GO:0044424,GO:0044444,GO:0044464,GO:0070011,GO:0071704,GO:0097159,GO:0097367,GO:0140096,GO:1901265,GO:1901363,GO:1901564,GO:1901565,GO:1901575	AAA_2,ClpB_D2-small	No
TCONS_00109494	LOC111888823	XLOC_008289	chr2	233692912	233697861	ATP-dependent Clp protease ATP-binding subunit	ko04112,m4112	GO:0000166,GO:0003674,GO:0003824,GO:0004176,GO:0005488,GO:0005524,GO:0005575,GO:0005622,GO:0005623,GO:0005737,GO:0005739,GO:0006508,GO:0006807,GO:0008144,GO:0008150,GO:0008152,GO:0008233,GO:0009056,GO:0009057,GO:0016462,GO:0016787,GO:0016817,GO:0016818,GO:0016887,GO:0017076,GO:0017111,GO:0019538,GO:0030163,GO:0030554,GO:0032553,GO:0032555,GO:0032559,GO:0035639,GO:0036094,GO:0042623,GO:0043167,GO:0043168,GO:0043170,GO:0043226,GO:0043227,GO:0043229,GO:0043231,GO:0044238,GO:0044424,GO:0044444,GO:0044464,GO:0070011,GO:0071704,GO:0097159,GO:0097367,GO:0140096,GO:1901265,GO:1901363,GO:1901564,GO:1901565,GO:1901575	AAA_2,ClpB_D2-small	No
TCONS_00086611	LOC111888823	XLOC_008289	chr2	233692912	233697861	ATP-dependent Clp protease ATP-binding subunit	ko04112,m4112	GO:0000166,GO:0003674,GO:0003824,GO:0004176,GO:0005488,GO:0005524,GO:0005575,GO:0005622,GO:0005623,GO:0005737,GO:0005739,GO:0006508,GO:0006807,GO:0008144,GO:0008150,GO:0008152,GO:0008233,GO:0009056,GO:0009057,GO:0016462,GO:0016787,GO:0016817,GO:0016818,GO:0016887,GO:0017076,GO:0017111,GO:0019538,GO:0030163,GO:0030554,GO:0032553,GO:0032555,GO:0032559,GO:0035639,GO:0036094,GO:0042623,GO:0043167,GO:0043168,GO:0043170,GO:0043226,GO:0043227,GO:0043229,GO:0043231,GO:0044238,GO:0044424,GO:0044444,GO:0044464,GO:0070011,GO:0071704,GO:0097159,GO:0097367,GO:0140096,GO:1901265,GO:1901363,GO:1901564,GO:1901565,GO:1901575	AAA_2,ClpB_D2-small	No
TCONS_00074919	LOC111888823	XLOC_008289	chr2	233692912	233697861	ATP-dependent Clp protease ATP-binding subunit	ko04112,m4112	GO:0000166,GO:0003674,GO:0003824,GO:0004176,GO:0005488,GO:0005524,GO:0005575,GO:0005622,GO:0005623,GO:0005737,GO:0005739,GO:0006508,GO:0006807,GO:0008144,GO:0008150,GO:0008152,GO:0008233,GO:0009056,GO:0009057,GO:0016462,GO:0016787,GO:0016817,GO:0016818,GO:0016887,GO:0017076,GO:0017111,GO:0019538,GO:0030163,GO:0030554,GO:0032553,GO:0032555,GO:0032559,GO:0035639,GO:0036094,GO:0042623,GO:0043167,GO:0043168,GO:0043170,GO:0043226,GO:0043227,GO:0043229,GO:0043231,GO:0044238,GO:0044424,GO:0044444,GO:0044464,GO:0070011,GO:0071704,GO:0097159,GO:0097367,GO:0140096,GO:1901265,GO:1901363,GO:1901564,GO:1901565,GO:1901575	AAA_2,ClpB_D2-small	No
TCONS_00059555	LOC111888823	XLOC_008289	chr2	233692912	233697861	ATP-dependent Clp protease ATP-binding subunit	ko04112,m4112	GO:0000166,GO:0003674,GO:0003824,GO:0004176,GO:0005488,GO:0005524,GO:0005575,GO:0005622,GO:0005623,GO:0005737,GO:0005739,GO:0006508,GO:0006807,GO:0008144,GO:0008150,GO:0008152,GO:0008233,GO:0009056,GO:0009057,GO:0016462,GO:0016787,GO:0016817,GO:0016818,GO:0016887,GO:0017076,GO:0017111,GO:0019538,GO:0030163,GO:0030554,GO:0032553,GO:0032555,GO:0032559,GO:0035639,GO:0036094,GO:0042623,GO:0043167,GO:0043168,GO:0043170,GO:0043226,GO:0043227,GO:0043229,GO:0043231,GO:0044238,GO:0044424,GO:0044444,GO:0044464,GO:0070011,GO:0071704,GO:0097159,GO:0097367,GO:0140096,GO:1901265,GO:1901363,GO:1901564,GO:1901565,GO:1901575	AAA_2,ClpB_D2-small	No
TCONS_00069063	LOC111888823	XLOC_008289	chr2	233692912	233697861	ATP-dependent Clp protease ATP-binding subunit	ko04112,m4112	GO:0000166,GO:0003674,GO:0003824,GO:0004176,GO:0005488,GO:0005524,GO:0005575,GO:0005622,GO:0005623,GO:0005737,GO:0005739,GO:0006508,GO:0006807,GO:0008144,GO:0008150,GO:0008152,GO:0008233,GO:0009056,GO:0009057,GO:0016462,GO:0016787,GO:0016817,GO:0016818,GO:0016887,GO:0017076,GO:0017111,GO:0019538,GO:0030163,GO:0030554,GO:0032553,GO:0032555,GO:0032559,GO:0035639,GO:0036094,GO:0042623,GO:0043167,GO:0043168,GO:0043170,GO:0043226,GO:0043227,GO:0043229,GO:0043231,GO:0044238,GO:0044424,GO:0044444,GO:0044464,GO:0070011,GO:0071704,GO:0097159,GO:0097367,GO:0140096,GO:1901265,GO:1901363,GO:1901564,GO:1901565,GO:1901575	AAA_2,ClpB_D2-small	No
TCONS_00105971	LOC111888806	XLOC_008290	chr2	233699480	233702746	Protein DEFECTIVE IN MERISTEM SILENCING		GO:0000419,GO:0000428,GO:0003674,GO:0005488,GO:0005515,GO:0005575,GO:0005622,GO:0005623,GO:0005634,GO:0006139,GO:0006259,GO:0006304,GO:0006305,GO:0006306,GO:0006355,GO:0006725,GO:0006807,GO:0008150,GO:0008152,GO:0009889,GO:0009892,GO:0009987,GO:0010468,GO:0010556,GO:0010605,GO:0010629,GO:0010964,GO:0016070,GO:0016458,GO:0019219,GO:0019222,GO:0030880,GO:0031047,GO:0031323,GO:0031326,GO:0031935,GO:0032259,GO:0032991,GO:0033043,GO:0033044,GO:0034641,GO:0042802,GO:0042803,GO:0043170,GO:0043226,GO:0043227,GO:0043229,GO:0043231,GO:0043412,GO:0043414,GO:0044237,GO:0044238,GO:0044260,GO:0044422,GO:0044424,GO:0044428,GO:0044446,GO:0044464,GO:0044728,GO:0046483,GO:0046983,GO:0048519,GO:0048583,GO:0050789,GO:0050794,GO:0051128,GO:0051171,GO:0051252,GO:0055029,GO:0060255,GO:0060966,GO:0060968,GO:0061695,GO:0065007,GO:0070920,GO:0070921,GO:0071704,GO:0080090,GO:0080188,GO:0090304,GO:1901360,GO:1902275,GO:1902494,GO:1903506,GO:1990234,GO:2000112,GO:2001141		No
TCONS_00076469	LOC111888806	XLOC_008290	chr2	233699480	233702746	Protein DEFECTIVE IN MERISTEM SILENCING		GO:0000419,GO:0000428,GO:0003674,GO:0005488,GO:0005515,GO:0005575,GO:0005622,GO:0005623,GO:0005634,GO:0006139,GO:0006259,GO:0006304,GO:0006305,GO:0006306,GO:0006355,GO:0006725,GO:0006807,GO:0008150,GO:0008152,GO:0009889,GO:0009892,GO:0009987,GO:0010468,GO:0010556,GO:0010605,GO:0010629,GO:0010964,GO:0016070,GO:0016458,GO:0019219,GO:0019222,GO:0030880,GO:0031047,GO:0031323,GO:0031326,GO:0031935,GO:0032259,GO:0032991,GO:0033043,GO:0033044,GO:0034641,GO:0042802,GO:0042803,GO:0043170,GO:0043226,GO:0043227,GO:0043229,GO:0043231,GO:0043412,GO:0043414,GO:0044237,GO:0044238,GO:0044260,GO:0044422,GO:0044424,GO:0044428,GO:0044446,GO:0044464,GO:0044728,GO:0046483,GO:0046983,GO:0048519,GO:0048583,GO:0050789,GO:0050794,GO:0051128,GO:0051171,GO:0051252,GO:0055029,GO:0060255,GO:0060966,GO:0060968,GO:0061695,GO:0065007,GO:0070920,GO:0070921,GO:0071704,GO:0080090,GO:0080188,GO:0090304,GO:1901360,GO:1902275,GO:1902494,GO:1903506,GO:1990234,GO:2000112,GO:2001141		No
TCONS_00108471	LOC111888806	XLOC_008290	chr2	233699480	233702746	Protein DEFECTIVE IN MERISTEM SILENCING		GO:0000419,GO:0000428,GO:0003674,GO:0005488,GO:0005515,GO:0005575,GO:0005622,GO:0005623,GO:0005634,GO:0006139,GO:0006259,GO:0006304,GO:0006305,GO:0006306,GO:0006355,GO:0006725,GO:0006807,GO:0008150,GO:0008152,GO:0009889,GO:0009892,GO:0009987,GO:0010468,GO:0010556,GO:0010605,GO:0010629,GO:0010964,GO:0016070,GO:0016458,GO:0019219,GO:0019222,GO:0030880,GO:0031047,GO:0031323,GO:0031326,GO:0031935,GO:0032259,GO:0032991,GO:0033043,GO:0033044,GO:0034641,GO:0042802,GO:0042803,GO:0043170,GO:0043226,GO:0043227,GO:0043229,GO:0043231,GO:0043412,GO:0043414,GO:0044237,GO:0044238,GO:0044260,GO:0044422,GO:0044424,GO:0044428,GO:0044446,GO:0044464,GO:0044728,GO:0046483,GO:0046983,GO:0048519,GO:0048583,GO:0050789,GO:0050794,GO:0051128,GO:0051171,GO:0051252,GO:0055029,GO:0060255,GO:0060966,GO:0060968,GO:0061695,GO:0065007,GO:0070920,GO:0070921,GO:0071704,GO:0080090,GO:0080188,GO:0090304,GO:1901360,GO:1902275,GO:1902494,GO:1903506,GO:1990234,GO:2000112,GO:2001141		No
TCONS_00109836	LOC111888806	XLOC_008290	chr2	233699480	233702746	Protein DEFECTIVE IN MERISTEM SILENCING		GO:0000419,GO:0000428,GO:0003674,GO:0005488,GO:0005515,GO:0005575,GO:0005622,GO:0005623,GO:0005634,GO:0006139,GO:0006259,GO:0006304,GO:0006305,GO:0006306,GO:0006355,GO:0006725,GO:0006807,GO:0008150,GO:0008152,GO:0009889,GO:0009892,GO:0009987,GO:0010468,GO:0010556,GO:0010605,GO:0010629,GO:0010964,GO:0016070,GO:0016458,GO:0019219,GO:0019222,GO:0030880,GO:0031047,GO:0031323,GO:0031326,GO:0031935,GO:0032259,GO:0032991,GO:0033043,GO:0033044,GO:0034641,GO:0042802,GO:0042803,GO:0043170,GO:0043226,GO:0043227,GO:0043229,GO:0043231,GO:0043412,GO:0043414,GO:0044237,GO:0044238,GO:0044260,GO:0044422,GO:0044424,GO:0044428,GO:0044446,GO:0044464,GO:0044728,GO:0046483,GO:0046983,GO:0048519,GO:0048583,GO:0050789,GO:0050794,GO:0051128,GO:0051171,GO:0051252,GO:0055029,GO:0060255,GO:0060966,GO:0060968,GO:0061695,GO:0065007,GO:0070920,GO:0070921,GO:0071704,GO:0080090,GO:0080188,GO:0090304,GO:1901360,GO:1902275,GO:1902494,GO:1903506,GO:1990234,GO:2000112,GO:2001141		No
TCONS_00112133	LOC111888806	XLOC_008290	chr2	233699480	233702746	Protein DEFECTIVE IN MERISTEM SILENCING		GO:0000419,GO:0000428,GO:0003674,GO:0005488,GO:0005515,GO:0005575,GO:0005622,GO:0005623,GO:0005634,GO:0006139,GO:0006259,GO:0006304,GO:0006305,GO:0006306,GO:0006355,GO:0006725,GO:0006807,GO:0008150,GO:0008152,GO:0009889,GO:0009892,GO:0009987,GO:0010468,GO:0010556,GO:0010605,GO:0010629,GO:0010964,GO:0016070,GO:0016458,GO:0019219,GO:0019222,GO:0030880,GO:0031047,GO:0031323,GO:0031326,GO:0031935,GO:0032259,GO:0032991,GO:0033043,GO:0033044,GO:0034641,GO:0042802,GO:0042803,GO:0043170,GO:0043226,GO:0043227,GO:0043229,GO:0043231,GO:0043412,GO:0043414,GO:0044237,GO:0044238,GO:0044260,GO:0044422,GO:0044424,GO:0044428,GO:0044446,GO:0044464,GO:0044728,GO:0046483,GO:0046983,GO:0048519,GO:0048583,GO:0050789,GO:0050794,GO:0051128,GO:0051171,GO:0051252,GO:0055029,GO:0060255,GO:0060966,GO:0060968,GO:0061695,GO:0065007,GO:0070920,GO:0070921,GO:0071704,GO:0080090,GO:0080188,GO:0090304,GO:1901360,GO:1902275,GO:1902494,GO:1903506,GO:1990234,GO:2000112,GO:2001141		No
TCONS_00066354	LOC111888806	XLOC_008290	chr2	233699480	233702746	gamma-irradiation and mitomycin c induced			HATPase_c_3	No
TCONS_00077778	LOC111888806	XLOC_008290	chr2	233699480	233702746	Protein DEFECTIVE IN MERISTEM SILENCING		GO:0000419,GO:0000428,GO:0003674,GO:0005488,GO:0005515,GO:0005575,GO:0005622,GO:0005623,GO:0005634,GO:0006139,GO:0006259,GO:0006304,GO:0006305,GO:0006306,GO:0006355,GO:0006725,GO:0006807,GO:0008150,GO:0008152,GO:0009889,GO:0009892,GO:0009987,GO:0010468,GO:0010556,GO:0010605,GO:0010629,GO:0010964,GO:0016070,GO:0016458,GO:0019219,GO:0019222,GO:0030880,GO:0031047,GO:0031323,GO:0031326,GO:0031935,GO:0032259,GO:0032991,GO:0033043,GO:0033044,GO:0034641,GO:0042802,GO:0042803,GO:0043170,GO:0043226,GO:0043227,GO:0043229,GO:0043231,GO:0043412,GO:0043414,GO:0044237,GO:0044238,GO:0044260,GO:0044422,GO:0044424,GO:0044428,GO:0044446,GO:0044464,GO:0044728,GO:0046483,GO:0046983,GO:0048519,GO:0048583,GO:0050789,GO:0050794,GO:0051128,GO:0051171,GO:0051252,GO:0055029,GO:0060255,GO:0060966,GO:0060968,GO:0061695,GO:0065007,GO:0070920,GO:0070921,GO:0071704,GO:0080090,GO:0080188,GO:0090304,GO:1901360,GO:1902275,GO:1902494,GO:1903506,GO:1990234,GO:2000112,GO:2001141		No
TCONS_00091644	LOC111888806	XLOC_008290	chr2	233699480	233702746	gamma-irradiation and mitomycin c induced			HATPase_c_3	No
TCONS_00100968	LOC111888806	XLOC_008290	chr2	233699480	233702746	Protein DEFECTIVE IN MERISTEM SILENCING		GO:0000419,GO:0000428,GO:0003674,GO:0005488,GO:0005515,GO:0005575,GO:0005622,GO:0005623,GO:0005634,GO:0006139,GO:0006259,GO:0006304,GO:0006305,GO:0006306,GO:0006355,GO:0006725,GO:0006807,GO:0008150,GO:0008152,GO:0009889,GO:0009892,GO:0009987,GO:0010468,GO:0010556,GO:0010605,GO:0010629,GO:0010964,GO:0016070,GO:0016458,GO:0019219,GO:0019222,GO:0030880,GO:0031047,GO:0031323,GO:0031326,GO:0031935,GO:0032259,GO:0032991,GO:0033043,GO:0033044,GO:0034641,GO:0042802,GO:0042803,GO:0043170,GO:0043226,GO:0043227,GO:0043229,GO:0043231,GO:0043412,GO:0043414,GO:0044237,GO:0044238,GO:0044260,GO:0044422,GO:0044424,GO:0044428,GO:0044446,GO:0044464,GO:0044728,GO:0046483,GO:0046983,GO:0048519,GO:0048583,GO:0050789,GO:0050794,GO:0051128,GO:0051171,GO:0051252,GO:0055029,GO:0060255,GO:0060966,GO:0060968,GO:0061695,GO:0065007,GO:0070920,GO:0070921,GO:0071704,GO:0080090,GO:0080188,GO:0090304,GO:1901360,GO:1902275,GO:1902494,GO:1903506,GO:1990234,GO:2000112,GO:2001141		No
TCONS_00103417	LOC111888806	XLOC_008290	chr2	233699480	233702746	Protein DEFECTIVE IN MERISTEM SILENCING		GO:0000419,GO:0000428,GO:0003674,GO:0005488,GO:0005515,GO:0005575,GO:0005622,GO:0005623,GO:0005634,GO:0006139,GO:0006259,GO:0006304,GO:0006305,GO:0006306,GO:0006355,GO:0006725,GO:0006807,GO:0008150,GO:0008152,GO:0009889,GO:0009892,GO:0009987,GO:0010468,GO:0010556,GO:0010605,GO:0010629,GO:0010964,GO:0016070,GO:0016458,GO:0019219,GO:0019222,GO:0030880,GO:0031047,GO:0031323,GO:0031326,GO:0031935,GO:0032259,GO:0032991,GO:0033043,GO:0033044,GO:0034641,GO:0042802,GO:0042803,GO:0043170,GO:0043226,GO:0043227,GO:0043229,GO:0043231,GO:0043412,GO:0043414,GO:0044237,GO:0044238,GO:0044260,GO:0044422,GO:0044424,GO:0044428,GO:0044446,GO:0044464,GO:0044728,GO:0046483,GO:0046983,GO:0048519,GO:0048583,GO:0050789,GO:0050794,GO:0051128,GO:0051171,GO:0051252,GO:0055029,GO:0060255,GO:0060966,GO:0060968,GO:0061695,GO:0065007,GO:0070920,GO:0070921,GO:0071704,GO:0080090,GO:0080188,GO:0090304,GO:1901360,GO:1902275,GO:1902494,GO:1903506,GO:1990234,GO:2000112,GO:2001141		No
TCONS_00113133	LOC111888806	XLOC_008290	chr2	233699480	233702746	Protein DEFECTIVE IN MERISTEM SILENCING		GO:0000419,GO:0000428,GO:0003674,GO:0005488,GO:0005515,GO:0005575,GO:0005622,GO:0005623,GO:0005634,GO:0006139,GO:0006259,GO:0006304,GO:0006305,GO:0006306,GO:0006355,GO:0006725,GO:0006807,GO:0008150,GO:0008152,GO:0009889,GO:0009892,GO:0009987,GO:0010468,GO:0010556,GO:0010605,GO:0010629,GO:0010964,GO:0016070,GO:0016458,GO:0019219,GO:0019222,GO:0030880,GO:0031047,GO:0031323,GO:0031326,GO:0031935,GO:0032259,GO:0032991,GO:0033043,GO:0033044,GO:0034641,GO:0042802,GO:0042803,GO:0043170,GO:0043226,GO:0043227,GO:0043229,GO:0043231,GO:0043412,GO:0043414,GO:0044237,GO:0044238,GO:0044260,GO:0044422,GO:0044424,GO:0044428,GO:0044446,GO:0044464,GO:0044728,GO:0046483,GO:0046983,GO:0048519,GO:0048583,GO:0050789,GO:0050794,GO:0051128,GO:0051171,GO:0051252,GO:0055029,GO:0060255,GO:0060966,GO:0060968,GO:0061695,GO:0065007,GO:0070920,GO:0070921,GO:0071704,GO:0080090,GO:0080188,GO:0090304,GO:1901360,GO:1902275,GO:1902494,GO:1903506,GO:1990234,GO:2000112,GO:2001141		No
TCONS_00104153	LOC111888806	XLOC_008290	chr2	233699480	233702746	Protein DEFECTIVE IN MERISTEM SILENCING		GO:0000419,GO:0000428,GO:0003674,GO:0005488,GO:0005515,GO:0005575,GO:0005622,GO:0005623,GO:0005634,GO:0006139,GO:0006259,GO:0006304,GO:0006305,GO:0006306,GO:0006355,GO:0006725,GO:0006807,GO:0008150,GO:0008152,GO:0009889,GO:0009892,GO:0009987,GO:0010468,GO:0010556,GO:0010605,GO:0010629,GO:0010964,GO:0016070,GO:0016458,GO:0019219,GO:0019222,GO:0030880,GO:0031047,GO:0031323,GO:0031326,GO:0031935,GO:0032259,GO:0032991,GO:0033043,GO:0033044,GO:0034641,GO:0042802,GO:0042803,GO:0043170,GO:0043226,GO:0043227,GO:0043229,GO:0043231,GO:0043412,GO:0043414,GO:0044237,GO:0044238,GO:0044260,GO:0044422,GO:0044424,GO:0044428,GO:0044446,GO:0044464,GO:0044728,GO:0046483,GO:0046983,GO:0048519,GO:0048583,GO:0050789,GO:0050794,GO:0051128,GO:0051171,GO:0051252,GO:0055029,GO:0060255,GO:0060966,GO:0060968,GO:0061695,GO:0065007,GO:0070920,GO:0070921,GO:0071704,GO:0080090,GO:0080188,GO:0090304,GO:1901360,GO:1902275,GO:1902494,GO:1903506,GO:1990234,GO:2000112,GO:2001141		No
TCONS_00093972	LOC111888806	XLOC_008290	chr2	233699480	233702746	Protein DEFECTIVE IN MERISTEM SILENCING		GO:0000419,GO:0000428,GO:0003674,GO:0005488,GO:0005515,GO:0005575,GO:0005622,GO:0005623,GO:0005634,GO:0006139,GO:0006259,GO:0006304,GO:0006305,GO:0006306,GO:0006355,GO:0006725,GO:0006807,GO:0008150,GO:0008152,GO:0009889,GO:0009892,GO:0009987,GO:0010468,GO:0010556,GO:0010605,GO:0010629,GO:0010964,GO:0016070,GO:0016458,GO:0019219,GO:0019222,GO:0030880,GO:0031047,GO:0031323,GO:0031326,GO:0031935,GO:0032259,GO:0032991,GO:0033043,GO:0033044,GO:0034641,GO:0042802,GO:0042803,GO:0043170,GO:0043226,GO:0043227,GO:0043229,GO:0043231,GO:0043412,GO:0043414,GO:0044237,GO:0044238,GO:0044260,GO:0044422,GO:0044424,GO:0044428,GO:0044446,GO:0044464,GO:0044728,GO:0046483,GO:0046983,GO:0048519,GO:0048583,GO:0050789,GO:0050794,GO:0051128,GO:0051171,GO:0051252,GO:0055029,GO:0060255,GO:0060966,GO:0060968,GO:0061695,GO:0065007,GO:0070920,GO:0070921,GO:0071704,GO:0080090,GO:0080188,GO:0090304,GO:1901360,GO:1902275,GO:1902494,GO:1903506,GO:1990234,GO:2000112,GO:2001141		No
TCONS_00065904	LOC111888806	XLOC_008290	chr2	233699480	233702746	Protein DEFECTIVE IN MERISTEM SILENCING		GO:0000419,GO:0000428,GO:0003674,GO:0005488,GO:0005515,GO:0005575,GO:0005622,GO:0005623,GO:0005634,GO:0006139,GO:0006259,GO:0006304,GO:0006305,GO:0006306,GO:0006355,GO:0006725,GO:0006807,GO:0008150,GO:0008152,GO:0009889,GO:0009892,GO:0009987,GO:0010468,GO:0010556,GO:0010605,GO:0010629,GO:0010964,GO:0016070,GO:0016458,GO:0019219,GO:0019222,GO:0030880,GO:0031047,GO:0031323,GO:0031326,GO:0031935,GO:0032259,GO:0032991,GO:0033043,GO:0033044,GO:0034641,GO:0042802,GO:0042803,GO:0043170,GO:0043226,GO:0043227,GO:0043229,GO:0043231,GO:0043412,GO:0043414,GO:0044237,GO:0044238,GO:0044260,GO:0044422,GO:0044424,GO:0044428,GO:0044446,GO:0044464,GO:0044728,GO:0046483,GO:0046983,GO:0048519,GO:0048583,GO:0050789,GO:0050794,GO:0051128,GO:0051171,GO:0051252,GO:0055029,GO:0060255,GO:0060966,GO:0060968,GO:0061695,GO:0065007,GO:0070920,GO:0070921,GO:0071704,GO:0080090,GO:0080188,GO:0090304,GO:1901360,GO:1902275,GO:1902494,GO:1903506,GO:1990234,GO:2000112,GO:2001141		No
TCONS_00092613	LOC111888806	XLOC_008290	chr2	233699480	233702746	Protein DEFECTIVE IN MERISTEM SILENCING		GO:0000419,GO:0000428,GO:0003674,GO:0005488,GO:0005515,GO:0005575,GO:0005622,GO:0005623,GO:0005634,GO:0006139,GO:0006259,GO:0006304,GO:0006305,GO:0006306,GO:0006355,GO:0006725,GO:0006807,GO:0008150,GO:0008152,GO:0009889,GO:0009892,GO:0009987,GO:0010468,GO:0010556,GO:0010605,GO:0010629,GO:0010964,GO:0016070,GO:0016458,GO:0019219,GO:0019222,GO:0030880,GO:0031047,GO:0031323,GO:0031326,GO:0031935,GO:0032259,GO:0032991,GO:0033043,GO:0033044,GO:0034641,GO:0042802,GO:0042803,GO:0043170,GO:0043226,GO:0043227,GO:0043229,GO:0043231,GO:0043412,GO:0043414,GO:0044237,GO:0044238,GO:0044260,GO:0044422,GO:0044424,GO:0044428,GO:0044446,GO:0044464,GO:0044728,GO:0046483,GO:0046983,GO:0048519,GO:0048583,GO:0050789,GO:0050794,GO:0051128,GO:0051171,GO:0051252,GO:0055029,GO:0060255,GO:0060966,GO:0060968,GO:0061695,GO:0065007,GO:0070920,GO:0070921,GO:0071704,GO:0080090,GO:0080188,GO:0090304,GO:1901360,GO:1902275,GO:1902494,GO:1903506,GO:1990234,GO:2000112,GO:2001141		No
TCONS_00084073	LOC111888806	XLOC_008290	chr2	233699480	233702746	Protein DEFECTIVE IN MERISTEM SILENCING		GO:0000419,GO:0000428,GO:0003674,GO:0005488,GO:0005515,GO:0005575,GO:0005622,GO:0005623,GO:0005634,GO:0006139,GO:0006259,GO:0006304,GO:0006305,GO:0006306,GO:0006355,GO:0006725,GO:0006807,GO:0008150,GO:0008152,GO:0009889,GO:0009892,GO:0009987,GO:0010468,GO:0010556,GO:0010605,GO:0010629,GO:0010964,GO:0016070,GO:0016458,GO:0019219,GO:0019222,GO:0030880,GO:0031047,GO:0031323,GO:0031326,GO:0031935,GO:0032259,GO:0032991,GO:0033043,GO:0033044,GO:0034641,GO:0042802,GO:0042803,GO:0043170,GO:0043226,GO:0043227,GO:0043229,GO:0043231,GO:0043412,GO:0043414,GO:0044237,GO:0044238,GO:0044260,GO:0044422,GO:0044424,GO:0044428,GO:0044446,GO:0044464,GO:0044728,GO:0046483,GO:0046983,GO:0048519,GO:0048583,GO:0050789,GO:0050794,GO:0051128,GO:0051171,GO:0051252,GO:0055029,GO:0060255,GO:0060966,GO:0060968,GO:0061695,GO:0065007,GO:0070920,GO:0070921,GO:0071704,GO:0080090,GO:0080188,GO:0090304,GO:1901360,GO:1902275,GO:1902494,GO:1903506,GO:1990234,GO:2000112,GO:2001141		No
TCONS_00068198	LOC111888806	XLOC_008290	chr2	233699480	233702746	Protein DEFECTIVE IN MERISTEM SILENCING		GO:0000419,GO:0000428,GO:0003674,GO:0005488,GO:0005515,GO:0005575,GO:0005622,GO:0005623,GO:0005634,GO:0006139,GO:0006259,GO:0006304,GO:0006305,GO:0006306,GO:0006355,GO:0006725,GO:0006807,GO:0008150,GO:0008152,GO:0009889,GO:0009892,GO:0009987,GO:0010468,GO:0010556,GO:0010605,GO:0010629,GO:0010964,GO:0016070,GO:0016458,GO:0019219,GO:0019222,GO:0030880,GO:0031047,GO:0031323,GO:0031326,GO:0031935,GO:0032259,GO:0032991,GO:0033043,GO:0033044,GO:0034641,GO:0042802,GO:0042803,GO:0043170,GO:0043226,GO:0043227,GO:0043229,GO:0043231,GO:0043412,GO:0043414,GO:0044237,GO:0044238,GO:0044260,GO:0044422,GO:0044424,GO:0044428,GO:0044446,GO:0044464,GO:0044728,GO:0046483,GO:0046983,GO:0048519,GO:0048583,GO:0050789,GO:0050794,GO:0051128,GO:0051171,GO:0051252,GO:0055029,GO:0060255,GO:0060966,GO:0060968,GO:0061695,GO:0065007,GO:0070920,GO:0070921,GO:0071704,GO:0080090,GO:0080188,GO:0090304,GO:1901360,GO:1902275,GO:1902494,GO:1903506,GO:1990234,GO:2000112,GO:2001141		No
TCONS_00108222	LOC111888806	XLOC_008290	chr2	233699480	233702746	Protein DEFECTIVE IN MERISTEM SILENCING		GO:0000419,GO:0000428,GO:0003674,GO:0005488,GO:0005515,GO:0005575,GO:0005622,GO:0005623,GO:0005634,GO:0006139,GO:0006259,GO:0006304,GO:0006305,GO:0006306,GO:0006355,GO:0006725,GO:0006807,GO:0008150,GO:0008152,GO:0009889,GO:0009892,GO:0009987,GO:0010468,GO:0010556,GO:0010605,GO:0010629,GO:0010964,GO:0016070,GO:0016458,GO:0019219,GO:0019222,GO:0030880,GO:0031047,GO:0031323,GO:0031326,GO:0031935,GO:0032259,GO:0032991,GO:0033043,GO:0033044,GO:0034641,GO:0042802,GO:0042803,GO:0043170,GO:0043226,GO:0043227,GO:0043229,GO:0043231,GO:0043412,GO:0043414,GO:0044237,GO:0044238,GO:0044260,GO:0044422,GO:0044424,GO:0044428,GO:0044446,GO:0044464,GO:0044728,GO:0046483,GO:0046983,GO:0048519,GO:0048583,GO:0050789,GO:0050794,GO:0051128,GO:0051171,GO:0051252,GO:0055029,GO:0060255,GO:0060966,GO:0060968,GO:0061695,GO:0065007,GO:0070920,GO:0070921,GO:0071704,GO:0080090,GO:0080188,GO:0090304,GO:1901360,GO:1902275,GO:1902494,GO:1903506,GO:1990234,GO:2000112,GO:2001141		No
TCONS_00107128	LOC111888806	XLOC_008290	chr2	233699480	233702746	Protein DEFECTIVE IN MERISTEM SILENCING		GO:0000419,GO:0000428,GO:0003674,GO:0005488,GO:0005515,GO:0005575,GO:0005622,GO:0005623,GO:0005634,GO:0006139,GO:0006259,GO:0006304,GO:0006305,GO:0006306,GO:0006355,GO:0006725,GO:0006807,GO:0008150,GO:0008152,GO:0009889,GO:0009892,GO:0009987,GO:0010468,GO:0010556,GO:0010605,GO:0010629,GO:0010964,GO:0016070,GO:0016458,GO:0019219,GO:0019222,GO:0030880,GO:0031047,GO:0031323,GO:0031326,GO:0031935,GO:0032259,GO:0032991,GO:0033043,GO:0033044,GO:0034641,GO:0042802,GO:0042803,GO:0043170,GO:0043226,GO:0043227,GO:0043229,GO:0043231,GO:0043412,GO:0043414,GO:0044237,GO:0044238,GO:0044260,GO:0044422,GO:0044424,GO:0044428,GO:0044446,GO:0044464,GO:0044728,GO:0046483,GO:0046983,GO:0048519,GO:0048583,GO:0050789,GO:0050794,GO:0051128,GO:0051171,GO:0051252,GO:0055029,GO:0060255,GO:0060966,GO:0060968,GO:0061695,GO:0065007,GO:0070920,GO:0070921,GO:0071704,GO:0080090,GO:0080188,GO:0090304,GO:1901360,GO:1902275,GO:1902494,GO:1903506,GO:1990234,GO:2000112,GO:2001141		No
TCONS_00089073	LOC111888806	XLOC_008290	chr2	233699480	233702746	Protein DEFECTIVE IN MERISTEM SILENCING		GO:0000419,GO:0000428,GO:0003674,GO:0005488,GO:0005515,GO:0005575,GO:0005622,GO:0005623,GO:0005634,GO:0006139,GO:0006259,GO:0006304,GO:0006305,GO:0006306,GO:0006355,GO:0006725,GO:0006807,GO:0008150,GO:0008152,GO:0009889,GO:0009892,GO:0009987,GO:0010468,GO:0010556,GO:0010605,GO:0010629,GO:0010964,GO:0016070,GO:0016458,GO:0019219,GO:0019222,GO:0030880,GO:0031047,GO:0031323,GO:0031326,GO:0031935,GO:0032259,GO:0032991,GO:0033043,GO:0033044,GO:0034641,GO:0042802,GO:0042803,GO:0043170,GO:0043226,GO:0043227,GO:0043229,GO:0043231,GO:0043412,GO:0043414,GO:0044237,GO:0044238,GO:0044260,GO:0044422,GO:0044424,GO:0044428,GO:0044446,GO:0044464,GO:0044728,GO:0046483,GO:0046983,GO:0048519,GO:0048583,GO:0050789,GO:0050794,GO:0051128,GO:0051171,GO:0051252,GO:0055029,GO:0060255,GO:0060966,GO:0060968,GO:0061695,GO:0065007,GO:0070920,GO:0070921,GO:0071704,GO:0080090,GO:0080188,GO:0090304,GO:1901360,GO:1902275,GO:1902494,GO:1903506,GO:1990234,GO:2000112,GO:2001141		No
TCONS_00109643	LOC111888806	XLOC_008290	chr2	233699480	233702746	Protein DEFECTIVE IN MERISTEM SILENCING		GO:0000419,GO:0000428,GO:0003674,GO:0005488,GO:0005515,GO:0005575,GO:0005622,GO:0005623,GO:0005634,GO:0006139,GO:0006259,GO:0006304,GO:0006305,GO:0006306,GO:0006355,GO:0006725,GO:0006807,GO:0008150,GO:0008152,GO:0009889,GO:0009892,GO:0009987,GO:0010468,GO:0010556,GO:0010605,GO:0010629,GO:0010964,GO:0016070,GO:0016458,GO:0019219,GO:0019222,GO:0030880,GO:0031047,GO:0031323,GO:0031326,GO:0031935,GO:0032259,GO:0032991,GO:0033043,GO:0033044,GO:0034641,GO:0042802,GO:0042803,GO:0043170,GO:0043226,GO:0043227,GO:0043229,GO:0043231,GO:0043412,GO:0043414,GO:0044237,GO:0044238,GO:0044260,GO:0044422,GO:0044424,GO:0044428,GO:0044446,GO:0044464,GO:0044728,GO:0046483,GO:0046983,GO:0048519,GO:0048583,GO:0050789,GO:0050794,GO:0051128,GO:0051171,GO:0051252,GO:0055029,GO:0060255,GO:0060966,GO:0060968,GO:0061695,GO:0065007,GO:0070920,GO:0070921,GO:0071704,GO:0080090,GO:0080188,GO:0090304,GO:1901360,GO:1902275,GO:1902494,GO:1903506,GO:1990234,GO:2000112,GO:2001141		No
TCONS_00065312	LOC111888806	XLOC_008290	chr2	233699480	233702746	Protein DEFECTIVE IN MERISTEM SILENCING		GO:0000419,GO:0000428,GO:0003674,GO:0005488,GO:0005515,GO:0005575,GO:0005622,GO:0005623,GO:0005634,GO:0006139,GO:0006259,GO:0006304,GO:0006305,GO:0006306,GO:0006355,GO:0006725,GO:0006807,GO:0008150,GO:0008152,GO:0009889,GO:0009892,GO:0009987,GO:0010468,GO:0010556,GO:0010605,GO:0010629,GO:0010964,GO:0016070,GO:0016458,GO:0019219,GO:0019222,GO:0030880,GO:0031047,GO:0031323,GO:0031326,GO:0031935,GO:0032259,GO:0032991,GO:0033043,GO:0033044,GO:0034641,GO:0042802,GO:0042803,GO:0043170,GO:0043226,GO:0043227,GO:0043229,GO:0043231,GO:0043412,GO:0043414,GO:0044237,GO:0044238,GO:0044260,GO:0044422,GO:0044424,GO:0044428,GO:0044446,GO:0044464,GO:0044728,GO:0046483,GO:0046983,GO:0048519,GO:0048583,GO:0050789,GO:0050794,GO:0051128,GO:0051171,GO:0051252,GO:0055029,GO:0060255,GO:0060966,GO:0060968,GO:0061695,GO:0065007,GO:0070920,GO:0070921,GO:0071704,GO:0080090,GO:0080188,GO:0090304,GO:1901360,GO:1902275,GO:1902494,GO:1903506,GO:1990234,GO:2000112,GO:2001141		No
TCONS_00096046	LOC111888806	XLOC_008290	chr2	233699480	233702746	Protein DEFECTIVE IN MERISTEM SILENCING		GO:0000419,GO:0000428,GO:0003674,GO:0005488,GO:0005515,GO:0005575,GO:0005622,GO:0005623,GO:0005634,GO:0006139,GO:0006259,GO:0006304,GO:0006305,GO:0006306,GO:0006355,GO:0006725,GO:0006807,GO:0008150,GO:0008152,GO:0009889,GO:0009892,GO:0009987,GO:0010468,GO:0010556,GO:0010605,GO:0010629,GO:0010964,GO:0016070,GO:0016458,GO:0019219,GO:0019222,GO:0030880,GO:0031047,GO:0031323,GO:0031326,GO:0031935,GO:0032259,GO:0032991,GO:0033043,GO:0033044,GO:0034641,GO:0042802,GO:0042803,GO:0043170,GO:0043226,GO:0043227,GO:0043229,GO:0043231,GO:0043412,GO:0043414,GO:0044237,GO:0044238,GO:0044260,GO:0044422,GO:0044424,GO:0044428,GO:0044446,GO:0044464,GO:0044728,GO:0046483,GO:0046983,GO:0048519,GO:0048583,GO:0050789,GO:0050794,GO:0051128,GO:0051171,GO:0051252,GO:0055029,GO:0060255,GO:0060966,GO:0060968,GO:0061695,GO:0065007,GO:0070920,GO:0070921,GO:0071704,GO:0080090,GO:0080188,GO:0090304,GO:1901360,GO:1902275,GO:1902494,GO:1903506,GO:1990234,GO:2000112,GO:2001141		No
TCONS_00059556	LOC111888806	XLOC_008290	chr2	233699480	233702746	Protein DEFECTIVE IN MERISTEM SILENCING		GO:0000419,GO:0000428,GO:0003674,GO:0005488,GO:0005515,GO:0005575,GO:0005622,GO:0005623,GO:0005634,GO:0006139,GO:0006259,GO:0006304,GO:0006305,GO:0006306,GO:0006355,GO:0006725,GO:0006807,GO:0008150,GO:0008152,GO:0009889,GO:0009892,GO:0009987,GO:0010468,GO:0010556,GO:0010605,GO:0010629,GO:0010964,GO:0016070,GO:0016458,GO:0019219,GO:0019222,GO:0030880,GO:0031047,GO:0031323,GO:0031326,GO:0031935,GO:0032259,GO:0032991,GO:0033043,GO:0033044,GO:0034641,GO:0042802,GO:0042803,GO:0043170,GO:0043226,GO:0043227,GO:0043229,GO:0043231,GO:0043412,GO:0043414,GO:0044237,GO:0044238,GO:0044260,GO:0044422,GO:0044424,GO:0044428,GO:0044446,GO:0044464,GO:0044728,GO:0046483,GO:0046983,GO:0048519,GO:0048583,GO:0050789,GO:0050794,GO:0051128,GO:0051171,GO:0051252,GO:0055029,GO:0060255,GO:0060966,GO:0060968,GO:0061695,GO:0065007,GO:0070920,GO:0070921,GO:0071704,GO:0080090,GO:0080188,GO:0090304,GO:1901360,GO:1902275,GO:1902494,GO:1903506,GO:1990234,GO:2000112,GO:2001141		No
TCONS_00059557	LOC111888806	XLOC_008290	chr2	233699480	233702746	Protein DEFECTIVE IN MERISTEM SILENCING		GO:0000419,GO:0000428,GO:0003674,GO:0005488,GO:0005515,GO:0005575,GO:0005622,GO:0005623,GO:0005634,GO:0006139,GO:0006259,GO:0006304,GO:0006305,GO:0006306,GO:0006355,GO:0006725,GO:0006807,GO:0008150,GO:0008152,GO:0009889,GO:0009892,GO:0009987,GO:0010468,GO:0010556,GO:0010605,GO:0010629,GO:0010964,GO:0016070,GO:0016458,GO:0019219,GO:0019222,GO:0030880,GO:0031047,GO:0031323,GO:0031326,GO:0031935,GO:0032259,GO:0032991,GO:0033043,GO:0033044,GO:0034641,GO:0042802,GO:0042803,GO:0043170,GO:0043226,GO:0043227,GO:0043229,GO:0043231,GO:0043412,GO:0043414,GO:0044237,GO:0044238,GO:0044260,GO:0044422,GO:0044424,GO:0044428,GO:0044446,GO:0044464,GO:0044728,GO:0046483,GO:0046983,GO:0048519,GO:0048583,GO:0050789,GO:0050794,GO:0051128,GO:0051171,GO:0051252,GO:0055029,GO:0060255,GO:0060966,GO:0060968,GO:0061695,GO:0065007,GO:0070920,GO:0070921,GO:0071704,GO:0080090,GO:0080188,GO:0090304,GO:1901360,GO:1902275,GO:1902494,GO:1903506,GO:1990234,GO:2000112,GO:2001141		No
TCONS_00088731	LOC111888806	XLOC_008290	chr2	233699480	233702746	Protein DEFECTIVE IN MERISTEM SILENCING		GO:0000419,GO:0000428,GO:0003674,GO:0005488,GO:0005515,GO:0005575,GO:0005622,GO:0005623,GO:0005634,GO:0006139,GO:0006259,GO:0006304,GO:0006305,GO:0006306,GO:0006355,GO:0006725,GO:0006807,GO:0008150,GO:0008152,GO:0009889,GO:0009892,GO:0009987,GO:0010468,GO:0010556,GO:0010605,GO:0010629,GO:0010964,GO:0016070,GO:0016458,GO:0019219,GO:0019222,GO:0030880,GO:0031047,GO:0031323,GO:0031326,GO:0031935,GO:0032259,GO:0032991,GO:0033043,GO:0033044,GO:0034641,GO:0042802,GO:0042803,GO:0043170,GO:0043226,GO:0043227,GO:0043229,GO:0043231,GO:0043412,GO:0043414,GO:0044237,GO:0044238,GO:0044260,GO:0044422,GO:0044424,GO:0044428,GO:0044446,GO:0044464,GO:0044728,GO:0046483,GO:0046983,GO:0048519,GO:0048583,GO:0050789,GO:0050794,GO:0051128,GO:0051171,GO:0051252,GO:0055029,GO:0060255,GO:0060966,GO:0060968,GO:0061695,GO:0065007,GO:0070920,GO:0070921,GO:0071704,GO:0080090,GO:0080188,GO:0090304,GO:1901360,GO:1902275,GO:1902494,GO:1903506,GO:1990234,GO:2000112,GO:2001141		No
TCONS_00083859	LOC111888806	XLOC_008290	chr2	233699480	233702746					No
TCONS_00066355	LOC111888806	XLOC_008290	chr2	233699480	233702746					No
TCONS_00059558	LOC111888807	XLOC_008291	chr2	233703099	233705910	PP2A regulatory subunit	ko04136,ko04138,ko04140,m4136,m4138,m4140	GO:0001101,GO:0001558,GO:0003674,GO:0005488,GO:0005515,GO:0005575,GO:0005622,GO:0005623,GO:0005737,GO:0005829,GO:0006808,GO:0006950,GO:0007154,GO:0007165,GO:0008150,GO:0009266,GO:0009409,GO:0009628,GO:0009719,GO:0009725,GO:0009737,GO:0009966,GO:0009967,GO:0009987,GO:0010029,GO:0010033,GO:0010187,GO:0010646,GO:0010647,GO:0010921,GO:0019208,GO:0019220,GO:0019222,GO:0019888,GO:0019899,GO:0019900,GO:0019902,GO:0019903,GO:0023051,GO:0023052,GO:0023056,GO:0030234,GO:0030307,GO:0031323,GO:0031399,GO:0031929,GO:0032006,GO:0032008,GO:0032268,GO:0033993,GO:0035303,GO:0035304,GO:0035556,GO:0040008,GO:0042221,GO:0043666,GO:0044424,GO:0044444,GO:0044464,GO:0045927,GO:0048518,GO:0048519,GO:0048522,GO:0048580,GO:0048581,GO:0048583,GO:0048584,GO:0050789,GO:0050790,GO:0050793,GO:0050794,GO:0050896,GO:0051093,GO:0051128,GO:0051171,GO:0051174,GO:0051239,GO:0051241,GO:0051246,GO:0051336,GO:0051716,GO:0051721,GO:0060255,GO:0065007,GO:0065009,GO:0080090,GO:0097305,GO:0098772,GO:1900140,GO:1901700,GO:1902531,GO:1902533,GO:2000026	TAP42	No
TCONS_00079994	LOC111888807	XLOC_008291	chr2	233703099	233705910	PP2A regulatory subunit	ko04136,ko04138,ko04140,m4136,m4138,m4140	GO:0001101,GO:0001558,GO:0003674,GO:0005488,GO:0005515,GO:0005575,GO:0005622,GO:0005623,GO:0005737,GO:0005829,GO:0006808,GO:0006950,GO:0007154,GO:0007165,GO:0008150,GO:0009266,GO:0009409,GO:0009628,GO:0009719,GO:0009725,GO:0009737,GO:0009966,GO:0009967,GO:0009987,GO:0010029,GO:0010033,GO:0010187,GO:0010646,GO:0010647,GO:0010921,GO:0019208,GO:0019220,GO:0019222,GO:0019888,GO:0019899,GO:0019900,GO:0019902,GO:0019903,GO:0023051,GO:0023052,GO:0023056,GO:0030234,GO:0030307,GO:0031323,GO:0031399,GO:0031929,GO:0032006,GO:0032008,GO:0032268,GO:0033993,GO:0035303,GO:0035304,GO:0035556,GO:0040008,GO:0042221,GO:0043666,GO:0044424,GO:0044444,GO:0044464,GO:0045927,GO:0048518,GO:0048519,GO:0048522,GO:0048580,GO:0048581,GO:0048583,GO:0048584,GO:0050789,GO:0050790,GO:0050793,GO:0050794,GO:0050896,GO:0051093,GO:0051128,GO:0051171,GO:0051174,GO:0051239,GO:0051241,GO:0051246,GO:0051336,GO:0051716,GO:0051721,GO:0060255,GO:0065007,GO:0065009,GO:0080090,GO:0097305,GO:0098772,GO:1900140,GO:1901700,GO:1902531,GO:1902533,GO:2000026	TAP42	No
TCONS_00108990	LOC111888807	XLOC_008291	chr2	233703099	233705910	PP2A regulatory subunit	ko04136,ko04138,ko04140,m4136,m4138,m4140	GO:0001101,GO:0001558,GO:0003674,GO:0005488,GO:0005515,GO:0005575,GO:0005622,GO:0005623,GO:0005737,GO:0005829,GO:0006808,GO:0006950,GO:0007154,GO:0007165,GO:0008150,GO:0009266,GO:0009409,GO:0009628,GO:0009719,GO:0009725,GO:0009737,GO:0009966,GO:0009967,GO:0009987,GO:0010029,GO:0010033,GO:0010187,GO:0010646,GO:0010647,GO:0010921,GO:0019208,GO:0019220,GO:0019222,GO:0019888,GO:0019899,GO:0019900,GO:0019902,GO:0019903,GO:0023051,GO:0023052,GO:0023056,GO:0030234,GO:0030307,GO:0031323,GO:0031399,GO:0031929,GO:0032006,GO:0032008,GO:0032268,GO:0033993,GO:0035303,GO:0035304,GO:0035556,GO:0040008,GO:0042221,GO:0043666,GO:0044424,GO:0044444,GO:0044464,GO:0045927,GO:0048518,GO:0048519,GO:0048522,GO:0048580,GO:0048581,GO:0048583,GO:0048584,GO:0050789,GO:0050790,GO:0050793,GO:0050794,GO:0050896,GO:0051093,GO:0051128,GO:0051171,GO:0051174,GO:0051239,GO:0051241,GO:0051246,GO:0051336,GO:0051716,GO:0051721,GO:0060255,GO:0065007,GO:0065009,GO:0080090,GO:0097305,GO:0098772,GO:1900140,GO:1901700,GO:1902531,GO:1902533,GO:2000026	TAP42	No
TCONS_00106596	LOC111888807	XLOC_008291	chr2	233703099	233705910	PP2A regulatory subunit	ko04136,ko04138,ko04140,m4136,m4138,m4140	GO:0001101,GO:0001558,GO:0003674,GO:0005488,GO:0005515,GO:0005575,GO:0005622,GO:0005623,GO:0005737,GO:0005829,GO:0006808,GO:0006950,GO:0007154,GO:0007165,GO:0008150,GO:0009266,GO:0009409,GO:0009628,GO:0009719,GO:0009725,GO:0009737,GO:0009966,GO:0009967,GO:0009987,GO:0010029,GO:0010033,GO:0010187,GO:0010646,GO:0010647,GO:0010921,GO:0019208,GO:0019220,GO:0019222,GO:0019888,GO:0019899,GO:0019900,GO:0019902,GO:0019903,GO:0023051,GO:0023052,GO:0023056,GO:0030234,GO:0030307,GO:0031323,GO:0031399,GO:0031929,GO:0032006,GO:0032008,GO:0032268,GO:0033993,GO:0035303,GO:0035304,GO:0035556,GO:0040008,GO:0042221,GO:0043666,GO:0044424,GO:0044444,GO:0044464,GO:0045927,GO:0048518,GO:0048519,GO:0048522,GO:0048580,GO:0048581,GO:0048583,GO:0048584,GO:0050789,GO:0050790,GO:0050793,GO:0050794,GO:0050896,GO:0051093,GO:0051128,GO:0051171,GO:0051174,GO:0051239,GO:0051241,GO:0051246,GO:0051336,GO:0051716,GO:0051721,GO:0060255,GO:0065007,GO:0065009,GO:0080090,GO:0097305,GO:0098772,GO:1900140,GO:1901700,GO:1902531,GO:1902533,GO:2000026	TAP42	No
TCONS_00107129	LOC111888807	XLOC_008291	chr2	233703099	233705910					No
TCONS_00112555	LOC111888807	XLOC_008291	chr2	233703099	233705910					No
TCONS_00065313	LOC122196565	XLOC_008292	chr2	233740942	233746210					No
TCONS_00091276	LOC122196565	XLOC_008292	chr2	233740942	233746210					No
TCONS_00059560	LOC111888810	XLOC_008293	chr2	233751473	233755883					No
TCONS_00072827	LOC111888810	XLOC_008293	chr2	233751473	233755883					No
TCONS_00061828	LOC111888810	XLOC_008293	chr2	233751473	233755883					No
TCONS_00069543	LOC111888810	XLOC_008293	chr2	233751473	233755883					No
TCONS_00072825	LOC111888810	XLOC_008293	chr2	233751473	233755883					No
TCONS_00071435	LOC111888810	XLOC_008293	chr2	233751473	233755883					No
TCONS_00059559	LOC111888810	XLOC_008293	chr2	233751473	233755883					No
TCONS_00098094	LOC111888810	XLOC_008293	chr2	233751473	233755883					No
TCONS_00072828	LOC111888810	XLOC_008293	chr2	233751473	233755883					No
TCONS_00072826	LOC111888810	XLOC_008293	chr2	233751473	233755883					No
TCONS_00092394	LOC111888810	XLOC_008293	chr2	233751473	233755883					No
TCONS_00108011	LOC111888810	XLOC_008293	chr2	233751473	233755883					No
TCONS_00082829	LOC111888810	XLOC_008293	chr2	233751473	233755883					No
TCONS_00104413	LOC111888810	XLOC_008293	chr2	233751473	233755883					No
TCONS_00110723	LOC111888810	XLOC_008293	chr2	233751473	233755883					No
TCONS_00066817	LOC111888810	XLOC_008293	chr2	233751473	233755883					No
TCONS_00063339	LOC111888810	XLOC_008293	chr2	233751473	233755883					No
TCONS_00095874	LOC111888810	XLOC_008293	chr2	233751473	233755883					No
TCONS_00079336	LOC111888810	XLOC_008293	chr2	233751473	233755883					No
TCONS_00105972	LOC111888810	XLOC_008293	chr2	233751473	233755883					No
TCONS_00061829	LOC111888810	XLOC_008293	chr2	233751473	233755883					No
TCONS_00094824	LOC111888886	XLOC_008294	chr2	233782594	233786096					No
TCONS_00087180	LOC111888886	XLOC_008294	chr2	233782594	233786096					No
TCONS_00100193	LOC111888886	XLOC_008294	chr2	233782594	233786096					No
TCONS_00065905	LOC111888886	XLOC_008294	chr2	233782594	233786096					No
TCONS_00082331	LOC111888886	XLOC_008294	chr2	233782594	233786096					No
TCONS_00061830	LOC111888886	XLOC_008294	chr2	233782594	233786096					No
TCONS_00111402	LOC111888886	XLOC_008294	chr2	233782594	233786096					No
TCONS_00082583	LOC111888886	XLOC_008294	chr2	233782594	233786096					No
TCONS_00059562	LOC111888886	XLOC_008294	chr2	233782594	233786096					No
TCONS_00059561	LOC111888886	XLOC_008294	chr2	233782594	233786096					No
TCONS_00059563	LOC111888886	XLOC_008294	chr2	233782594	233786096					No
TCONS_00108671	LOC111888886	XLOC_008294	chr2	233782594	233786096					No
TCONS_00084268	LOC111888886	XLOC_008294	chr2	233782594	233786096					No
TCONS_00085643	LOC111888886	XLOC_008294	chr2	233782594	233786096					No
TCONS_00085642	LOC111888886	XLOC_008294	chr2	233782594	233786096					No
TCONS_00071436	LOC111888886	XLOC_008294	chr2	233782594	233786096					No
TCONS_00092965	LOC111888886	XLOC_008294	chr2	233782594	233786096					No
TCONS_00096197	LOC111888886	XLOC_008294	chr2	233782594	233786096					No
TCONS_00096196	LOC111888886	XLOC_008294	chr2	233782594	233786096					No
TCONS_00092166	LOC111888886	XLOC_008294	chr2	233782594	233786096					No
TCONS_00062673	LOC111888886	XLOC_008294	chr2	233782594	233786096					No
TCONS_00062672	LOC111888886	XLOC_008294	chr2	233782594	233786096					No
TCONS_00087853	LOC111888886	XLOC_008294	chr2	233782594	233786096					No
TCONS_00113134	LOC111888886	XLOC_008294	chr2	233782594	233786096					No
TCONS_00086235	LOC111888886	XLOC_008294	chr2	233782594	233786096					No
TCONS_00095744	LOC111888886	XLOC_008294	chr2	233782594	233786096					No
TCONS_00070672	LOC111888886	XLOC_008294	chr2	233782594	233786096					No
TCONS_00099252	LOC111888886	XLOC_008294	chr2	233782594	233786096					No
TCONS_00083860	LOC111888886	XLOC_008294	chr2	233782594	233786096					No
TCONS_00084430	LOC111888886	XLOC_008294	chr2	233782594	233786096					No
TCONS_00083284	LOC111888886	XLOC_008294	chr2	233782594	233786096					No
TCONS_00059564	LOC111888886	XLOC_008294	chr2	233782594	233786096					No
TCONS_00090943	LOC111888886	XLOC_008294	chr2	233782594	233786096					No
TCONS_00090942	LOC111888886	XLOC_008294	chr2	233782594	233786096					No
TCONS_00072153	LOC111888886	XLOC_008294	chr2	233782594	233786096					No
TCONS_00095102	LOC111888886	XLOC_008294	chr2	233782594	233786096					No
TCONS_00060864	LOC111888886	XLOC_008294	chr2	233782594	233786096					No
TCONS_00088448	LOC111888886	XLOC_008294	chr2	233782594	233786096					No
TCONS_00086023	LOC111888886	XLOC_008294	chr2	233782594	233786096					No
TCONS_00082584	LOC111888886	XLOC_008294	chr2	233782594	233786096					No
TCONS_00080410	LOC111888886	XLOC_008294	chr2	233782594	233786096					No
TCONS_00065314	LOC111888886	XLOC_008294	chr2	233782594	233786096					No
TCONS_00093155	LOC111888886	XLOC_008294	chr2	233782594	233786096					No
TCONS_00093154	LOC111888886	XLOC_008294	chr2	233782594	233786096					No
TCONS_00086801	LOC111888886	XLOC_008294	chr2	233782594	233786096					No
TCONS_00103419	LOC111888886	XLOC_008294	chr2	233782594	233786096					No
TCONS_00103418	LOC111888886	XLOC_008294	chr2	233782594	233786096					No
TCONS_00078819	LOC111888886	XLOC_008294	chr2	233782594	233786096					No
TCONS_00071829	LOC111888886	XLOC_008294	chr2	233782594	233786096					No
TCONS_00083283	LOC111888886	XLOC_008294	chr2	233782594	233786096					No
TCONS_00073198	LOC111888886	XLOC_008294	chr2	233782594	233786096					No
TCONS_00098209	LOC111888886	XLOC_008294	chr2	233782594	233786096					No
TCONS_00070325	LOC111888886	XLOC_008294	chr2	233782594	233786096					No
TCONS_00106597	LOC111888886	XLOC_008294	chr2	233782594	233786096					No
TCONS_00108012	LOC111888886	XLOC_008294	chr2	233782594	233786096					No
TCONS_00079074	LOC111888886	XLOC_008294	chr2	233782594	233786096					No
TCONS_00067694	LOC111888886	XLOC_008294	chr2	233782594	233786096					No
TCONS_00089824	LOC111888886	XLOC_008294	chr2	233782594	233786096					No
TCONS_00095103	LOC111888886	XLOC_008294	chr2	233782594	233786096					No
TCONS_00092614	LOC111888886	XLOC_008294	chr2	233782594	233786096					No
TCONS_00098210	LOC111888886	XLOC_008294	chr2	233782594	233786096					No
TCONS_00089823	LOC111888886	XLOC_008294	chr2	233782594	233786096					No
TCONS_00108223	LOC111888886	XLOC_008294	chr2	233782594	233786096					No
TCONS_00085644	LOC111888886	XLOC_008294	chr2	233782594	233786096					No
TCONS_00069544	LOC111888886	XLOC_008294	chr2	233782594	233786096					No
TCONS_00062674	LOC111888886	XLOC_008294	chr2	233782594	233786096					No
TCONS_00065906	LOC111888886	XLOC_008294	chr2	233782594	233786096					No
TCONS_00065315	LOC111888886	XLOC_008294	chr2	233782594	233786096					No
TCONS_00076470	LOC111888875	XLOC_008295	chr2	233835400	233841288	WD repeat-containing protein			WD40	No
TCONS_00100819	LOC111888875	XLOC_008295	chr2	233835400	233841288					No
TCONS_00099658	LOC111888875	XLOC_008295	chr2	233835400	233841288	WD repeat-containing protein			WD40	No
TCONS_00059565	LOC111888875	XLOC_008295	chr2	233835400	233841288	WD repeat-containing protein			WD40	No
TCONS_00068631	LOC111888875	XLOC_008295	chr2	233835400	233841288					No
TCONS_00113715	LOC111888875	XLOC_008295	chr2	233835400	233841288	WD repeat-containing protein			WD40	No
TCONS_00066818	LOC111888875	XLOC_008295	chr2	233835400	233841288	WD repeat-containing protein			WD40	No
TCONS_00104154	LOC111888875	XLOC_008295	chr2	233835400	233841288	WD repeat-containing protein			WD40	No
TCONS_00110341	LOC111888875	XLOC_008295	chr2	233835400	233841288					No
TCONS_00107460	LOC111888875	XLOC_008295	chr2	233835400	233841288	WD repeat-containing protein			WD40	No
TCONS_00105973	LOC111888875	XLOC_008295	chr2	233835400	233841288	WD repeat-containing protein			WD40	No
TCONS_00105974	LOC111888875	XLOC_008295	chr2	233835400	233841288	WD repeat-containing protein			WD40	No
TCONS_00098841	LOC111888875	XLOC_008295	chr2	233835400	233841288	WD repeat-containing protein			WD40	No
TCONS_00104985	LOC111888875	XLOC_008295	chr2	233835400	233841288	WD repeat-containing protein			WD40	No
TCONS_00105975	LOC111888875	XLOC_008295	chr2	233835400	233841288	WD repeat-containing protein			WD40	No
TCONS_00104986	LOC111888832	XLOC_008296	chr2	233990404	233991477					No
TCONS_00093156	LOC111888832	XLOC_008296	chr2	233990404	233991477					No
TCONS_00103095	LOC111888832	XLOC_008296	chr2	233990404	233991477					No
TCONS_00074640	LOC111888832	XLOC_008296	chr2	233990404	233991477					No
TCONS_00070987	LOC111888890	XLOC_008297	chr2	234009016	234011339	Histone-lysine n-methyltransferase		GO:0000003,GO:0003006,GO:0003674,GO:0003824,GO:0005575,GO:0005622,GO:0005623,GO:0005634,GO:0006275,GO:0006325,GO:0006464,GO:0006479,GO:0006807,GO:0006996,GO:0007275,GO:0008150,GO:0008152,GO:0008168,GO:0008170,GO:0008213,GO:0008276,GO:0008757,GO:0009791,GO:0009889,GO:0009900,GO:0009901,GO:0009908,GO:0009987,GO:0010556,GO:0016043,GO:0016278,GO:0016279,GO:0016569,GO:0016570,GO:0016571,GO:0016740,GO:0016741,GO:0018022,GO:0018024,GO:0018193,GO:0018205,GO:0019219,GO:0019222,GO:0019538,GO:0022414,GO:0031323,GO:0031326,GO:0032259,GO:0032501,GO:0032502,GO:0032504,GO:0034968,GO:0036211,GO:0042054,GO:0043170,GO:0043226,GO:0043227,GO:0043229,GO:0043231,GO:0043412,GO:0043414,GO:0044237,GO:0044238,GO:0044260,GO:0044267,GO:0044424,GO:0044464,GO:0046976,GO:0048367,GO:0048437,GO:0048438,GO:0048443,GO:0048466,GO:0048608,GO:0048609,GO:0048653,GO:0048731,GO:0048827,GO:0048856,GO:0050789,GO:0050794,GO:0051052,GO:0051171,GO:0051276,GO:0051726,GO:0060255,GO:0061458,GO:0065007,GO:0070734,GO:0071704,GO:0071840,GO:0080090,GO:0090567,GO:0099402,GO:0140096,GO:1901564,GO:2000112	PHD,SET	No
TCONS_00060865	LOC111888890	XLOC_008297	chr2	234009016	234011339	Histone-lysine n-methyltransferase		GO:0000003,GO:0003006,GO:0003674,GO:0003824,GO:0005575,GO:0005622,GO:0005623,GO:0005634,GO:0006275,GO:0006325,GO:0006464,GO:0006479,GO:0006807,GO:0006996,GO:0007275,GO:0008150,GO:0008152,GO:0008168,GO:0008170,GO:0008213,GO:0008276,GO:0008757,GO:0009791,GO:0009889,GO:0009900,GO:0009901,GO:0009908,GO:0009987,GO:0010556,GO:0016043,GO:0016278,GO:0016279,GO:0016569,GO:0016570,GO:0016571,GO:0016740,GO:0016741,GO:0018022,GO:0018024,GO:0018193,GO:0018205,GO:0019219,GO:0019222,GO:0019538,GO:0022414,GO:0031323,GO:0031326,GO:0032259,GO:0032501,GO:0032502,GO:0032504,GO:0034968,GO:0036211,GO:0042054,GO:0043170,GO:0043226,GO:0043227,GO:0043229,GO:0043231,GO:0043412,GO:0043414,GO:0044237,GO:0044238,GO:0044260,GO:0044267,GO:0044424,GO:0044464,GO:0046976,GO:0048367,GO:0048437,GO:0048438,GO:0048443,GO:0048466,GO:0048608,GO:0048609,GO:0048653,GO:0048731,GO:0048827,GO:0048856,GO:0050789,GO:0050794,GO:0051052,GO:0051171,GO:0051276,GO:0051726,GO:0060255,GO:0061458,GO:0065007,GO:0070734,GO:0071704,GO:0071840,GO:0080090,GO:0090567,GO:0099402,GO:0140096,GO:1901564,GO:2000112	PHD,SET	No
TCONS_00065316	LOC111888890	XLOC_008297	chr2	234009016	234011339	Histone-lysine N-methyltransferase		GO:0000003,GO:0003006,GO:0003674,GO:0003824,GO:0005575,GO:0005622,GO:0005623,GO:0005634,GO:0006275,GO:0006325,GO:0006464,GO:0006479,GO:0006807,GO:0006996,GO:0007275,GO:0008150,GO:0008152,GO:0008168,GO:0008170,GO:0008213,GO:0008276,GO:0008757,GO:0009791,GO:0009889,GO:0009900,GO:0009901,GO:0009908,GO:0009987,GO:0010556,GO:0016043,GO:0016278,GO:0016279,GO:0016569,GO:0016570,GO:0016571,GO:0016740,GO:0016741,GO:0018022,GO:0018024,GO:0018193,GO:0018205,GO:0019219,GO:0019222,GO:0019538,GO:0022414,GO:0031323,GO:0031326,GO:0032259,GO:0032501,GO:0032502,GO:0032504,GO:0034968,GO:0036211,GO:0042054,GO:0043170,GO:0043226,GO:0043227,GO:0043229,GO:0043231,GO:0043412,GO:0043414,GO:0044237,GO:0044238,GO:0044260,GO:0044267,GO:0044424,GO:0044464,GO:0046976,GO:0048367,GO:0048437,GO:0048438,GO:0048443,GO:0048466,GO:0048608,GO:0048609,GO:0048653,GO:0048731,GO:0048827,GO:0048856,GO:0050789,GO:0050794,GO:0051052,GO:0051171,GO:0051276,GO:0051726,GO:0060255,GO:0061458,GO:0065007,GO:0070734,GO:0071704,GO:0071840,GO:0080090,GO:0090567,GO:0099402,GO:0140096,GO:1901564,GO:2000112	PHD,SET	No
TCONS_00078022	LOC111888890	XLOC_008297	chr2	234009016	234011339	Histone-lysine n-methyltransferase		GO:0000003,GO:0003006,GO:0003674,GO:0003824,GO:0005575,GO:0005622,GO:0005623,GO:0005634,GO:0006275,GO:0006325,GO:0006464,GO:0006479,GO:0006807,GO:0006996,GO:0007275,GO:0008150,GO:0008152,GO:0008168,GO:0008170,GO:0008213,GO:0008276,GO:0008757,GO:0009791,GO:0009889,GO:0009900,GO:0009901,GO:0009908,GO:0009987,GO:0010556,GO:0016043,GO:0016278,GO:0016279,GO:0016569,GO:0016570,GO:0016571,GO:0016740,GO:0016741,GO:0018022,GO:0018024,GO:0018193,GO:0018205,GO:0019219,GO:0019222,GO:0019538,GO:0022414,GO:0031323,GO:0031326,GO:0032259,GO:0032501,GO:0032502,GO:0032504,GO:0034968,GO:0036211,GO:0042054,GO:0043170,GO:0043226,GO:0043227,GO:0043229,GO:0043231,GO:0043412,GO:0043414,GO:0044237,GO:0044238,GO:0044260,GO:0044267,GO:0044424,GO:0044464,GO:0046976,GO:0048367,GO:0048437,GO:0048438,GO:0048443,GO:0048466,GO:0048608,GO:0048609,GO:0048653,GO:0048731,GO:0048827,GO:0048856,GO:0050789,GO:0050794,GO:0051052,GO:0051171,GO:0051276,GO:0051726,GO:0060255,GO:0061458,GO:0065007,GO:0070734,GO:0071704,GO:0071840,GO:0080090,GO:0090567,GO:0099402,GO:0140096,GO:1901564,GO:2000112	PHD,SET	No
TCONS_00088288	LOC111888890	XLOC_008297	chr2	234009016	234011339	Histone-lysine n-methyltransferase		GO:0000003,GO:0003006,GO:0003674,GO:0003824,GO:0005575,GO:0005622,GO:0005623,GO:0005634,GO:0006275,GO:0006325,GO:0006464,GO:0006479,GO:0006807,GO:0006996,GO:0007275,GO:0008150,GO:0008152,GO:0008168,GO:0008170,GO:0008213,GO:0008276,GO:0008757,GO:0009791,GO:0009889,GO:0009900,GO:0009901,GO:0009908,GO:0009987,GO:0010556,GO:0016043,GO:0016278,GO:0016279,GO:0016569,GO:0016570,GO:0016571,GO:0016740,GO:0016741,GO:0018022,GO:0018024,GO:0018193,GO:0018205,GO:0019219,GO:0019222,GO:0019538,GO:0022414,GO:0031323,GO:0031326,GO:0032259,GO:0032501,GO:0032502,GO:0032504,GO:0034968,GO:0036211,GO:0042054,GO:0043170,GO:0043226,GO:0043227,GO:0043229,GO:0043231,GO:0043412,GO:0043414,GO:0044237,GO:0044238,GO:0044260,GO:0044267,GO:0044424,GO:0044464,GO:0046976,GO:0048367,GO:0048437,GO:0048438,GO:0048443,GO:0048466,GO:0048608,GO:0048609,GO:0048653,GO:0048731,GO:0048827,GO:0048856,GO:0050789,GO:0050794,GO:0051052,GO:0051171,GO:0051276,GO:0051726,GO:0060255,GO:0061458,GO:0065007,GO:0070734,GO:0071704,GO:0071840,GO:0080090,GO:0090567,GO:0099402,GO:0140096,GO:1901564,GO:2000112	PHD,SET	No
TCONS_00061831	LOC111888890	XLOC_008297	chr2	234009016	234011339	Histone-lysine n-methyltransferase		GO:0000003,GO:0003006,GO:0003674,GO:0003824,GO:0005575,GO:0005622,GO:0005623,GO:0005634,GO:0006275,GO:0006325,GO:0006464,GO:0006479,GO:0006807,GO:0006996,GO:0007275,GO:0008150,GO:0008152,GO:0008168,GO:0008170,GO:0008213,GO:0008276,GO:0008757,GO:0009791,GO:0009889,GO:0009900,GO:0009901,GO:0009908,GO:0009987,GO:0010556,GO:0016043,GO:0016278,GO:0016279,GO:0016569,GO:0016570,GO:0016571,GO:0016740,GO:0016741,GO:0018022,GO:0018024,GO:0018193,GO:0018205,GO:0019219,GO:0019222,GO:0019538,GO:0022414,GO:0031323,GO:0031326,GO:0032259,GO:0032501,GO:0032502,GO:0032504,GO:0034968,GO:0036211,GO:0042054,GO:0043170,GO:0043226,GO:0043227,GO:0043229,GO:0043231,GO:0043412,GO:0043414,GO:0044237,GO:0044238,GO:0044260,GO:0044267,GO:0044424,GO:0044464,GO:0046976,GO:0048367,GO:0048437,GO:0048438,GO:0048443,GO:0048466,GO:0048608,GO:0048609,GO:0048653,GO:0048731,GO:0048827,GO:0048856,GO:0050789,GO:0050794,GO:0051052,GO:0051171,GO:0051276,GO:0051726,GO:0060255,GO:0061458,GO:0065007,GO:0070734,GO:0071704,GO:0071840,GO:0080090,GO:0090567,GO:0099402,GO:0140096,GO:1901564,GO:2000112	PHD,SET	No
TCONS_00089074	LOC111888890	XLOC_008297	chr2	234009016	234011339	Histone-lysine n-methyltransferase		GO:0000003,GO:0003006,GO:0003674,GO:0003824,GO:0005575,GO:0005622,GO:0005623,GO:0005634,GO:0006275,GO:0006325,GO:0006464,GO:0006479,GO:0006807,GO:0006996,GO:0007275,GO:0008150,GO:0008152,GO:0008168,GO:0008170,GO:0008213,GO:0008276,GO:0008757,GO:0009791,GO:0009889,GO:0009900,GO:0009901,GO:0009908,GO:0009987,GO:0010556,GO:0016043,GO:0016278,GO:0016279,GO:0016569,GO:0016570,GO:0016571,GO:0016740,GO:0016741,GO:0018022,GO:0018024,GO:0018193,GO:0018205,GO:0019219,GO:0019222,GO:0019538,GO:0022414,GO:0031323,GO:0031326,GO:0032259,GO:0032501,GO:0032502,GO:0032504,GO:0034968,GO:0036211,GO:0042054,GO:0043170,GO:0043226,GO:0043227,GO:0043229,GO:0043231,GO:0043412,GO:0043414,GO:0044237,GO:0044238,GO:0044260,GO:0044267,GO:0044424,GO:0044464,GO:0046976,GO:0048367,GO:0048437,GO:0048438,GO:0048443,GO:0048466,GO:0048608,GO:0048609,GO:0048653,GO:0048731,GO:0048827,GO:0048856,GO:0050789,GO:0050794,GO:0051052,GO:0051171,GO:0051276,GO:0051726,GO:0060255,GO:0061458,GO:0065007,GO:0070734,GO:0071704,GO:0071840,GO:0080090,GO:0090567,GO:0099402,GO:0140096,GO:1901564,GO:2000112	PHD,SET	No
TCONS_00059566	LOC111888890	XLOC_008297	chr2	234009016	234011339	Histone-lysine n-methyltransferase		GO:0000003,GO:0003006,GO:0003674,GO:0003824,GO:0005575,GO:0005622,GO:0005623,GO:0005634,GO:0006275,GO:0006325,GO:0006464,GO:0006479,GO:0006807,GO:0006996,GO:0007275,GO:0008150,GO:0008152,GO:0008168,GO:0008170,GO:0008213,GO:0008276,GO:0008757,GO:0009791,GO:0009889,GO:0009900,GO:0009901,GO:0009908,GO:0009987,GO:0010556,GO:0016043,GO:0016278,GO:0016279,GO:0016569,GO:0016570,GO:0016571,GO:0016740,GO:0016741,GO:0018022,GO:0018024,GO:0018193,GO:0018205,GO:0019219,GO:0019222,GO:0019538,GO:0022414,GO:0031323,GO:0031326,GO:0032259,GO:0032501,GO:0032502,GO:0032504,GO:0034968,GO:0036211,GO:0042054,GO:0043170,GO:0043226,GO:0043227,GO:0043229,GO:0043231,GO:0043412,GO:0043414,GO:0044237,GO:0044238,GO:0044260,GO:0044267,GO:0044424,GO:0044464,GO:0046976,GO:0048367,GO:0048437,GO:0048438,GO:0048443,GO:0048466,GO:0048608,GO:0048609,GO:0048653,GO:0048731,GO:0048827,GO:0048856,GO:0050789,GO:0050794,GO:0051052,GO:0051171,GO:0051276,GO:0051726,GO:0060255,GO:0061458,GO:0065007,GO:0070734,GO:0071704,GO:0071840,GO:0080090,GO:0090567,GO:0099402,GO:0140096,GO:1901564,GO:2000112	PHD,SET	No
TCONS_00094251	LOC111888890	XLOC_008297	chr2	234009016	234011339	Histone-lysine n-methyltransferase		GO:0000003,GO:0003006,GO:0003674,GO:0003824,GO:0005575,GO:0005622,GO:0005623,GO:0005634,GO:0006275,GO:0006325,GO:0006464,GO:0006479,GO:0006807,GO:0006996,GO:0007275,GO:0008150,GO:0008152,GO:0008168,GO:0008170,GO:0008213,GO:0008276,GO:0008757,GO:0009791,GO:0009889,GO:0009900,GO:0009901,GO:0009908,GO:0009987,GO:0010556,GO:0016043,GO:0016278,GO:0016279,GO:0016569,GO:0016570,GO:0016571,GO:0016740,GO:0016741,GO:0018022,GO:0018024,GO:0018193,GO:0018205,GO:0019219,GO:0019222,GO:0019538,GO:0022414,GO:0031323,GO:0031326,GO:0032259,GO:0032501,GO:0032502,GO:0032504,GO:0034968,GO:0036211,GO:0042054,GO:0043170,GO:0043226,GO:0043227,GO:0043229,GO:0043231,GO:0043412,GO:0043414,GO:0044237,GO:0044238,GO:0044260,GO:0044267,GO:0044424,GO:0044464,GO:0046976,GO:0048367,GO:0048437,GO:0048438,GO:0048443,GO:0048466,GO:0048608,GO:0048609,GO:0048653,GO:0048731,GO:0048827,GO:0048856,GO:0050789,GO:0050794,GO:0051052,GO:0051171,GO:0051276,GO:0051726,GO:0060255,GO:0061458,GO:0065007,GO:0070734,GO:0071704,GO:0071840,GO:0080090,GO:0090567,GO:0099402,GO:0140096,GO:1901564,GO:2000112	PHD,SET	No
TCONS_00097725	LOC111888890	XLOC_008297	chr2	234009016	234011339	Histone-lysine N-methyltransferase		GO:0000003,GO:0003006,GO:0003674,GO:0003824,GO:0005575,GO:0005622,GO:0005623,GO:0005634,GO:0006275,GO:0006325,GO:0006464,GO:0006479,GO:0006807,GO:0006996,GO:0007275,GO:0008150,GO:0008152,GO:0008168,GO:0008170,GO:0008213,GO:0008276,GO:0008757,GO:0009791,GO:0009889,GO:0009900,GO:0009901,GO:0009908,GO:0009987,GO:0010556,GO:0016043,GO:0016278,GO:0016279,GO:0016569,GO:0016570,GO:0016571,GO:0016740,GO:0016741,GO:0018022,GO:0018024,GO:0018193,GO:0018205,GO:0019219,GO:0019222,GO:0019538,GO:0022414,GO:0031323,GO:0031326,GO:0032259,GO:0032501,GO:0032502,GO:0032504,GO:0034968,GO:0036211,GO:0042054,GO:0043170,GO:0043226,GO:0043227,GO:0043229,GO:0043231,GO:0043412,GO:0043414,GO:0044237,GO:0044238,GO:0044260,GO:0044267,GO:0044424,GO:0044464,GO:0046976,GO:0048367,GO:0048437,GO:0048438,GO:0048443,GO:0048466,GO:0048608,GO:0048609,GO:0048653,GO:0048731,GO:0048827,GO:0048856,GO:0050789,GO:0050794,GO:0051052,GO:0051171,GO:0051276,GO:0051726,GO:0060255,GO:0061458,GO:0065007,GO:0070734,GO:0071704,GO:0071840,GO:0080090,GO:0090567,GO:0099402,GO:0140096,GO:1901564,GO:2000112	PHD,SET	No
TCONS_00060866	LOC111888890	XLOC_008297	chr2	234009016	234011339	Histone-lysine N-methyltransferase		GO:0000003,GO:0003006,GO:0003674,GO:0003824,GO:0005575,GO:0005622,GO:0005623,GO:0005634,GO:0006275,GO:0006325,GO:0006464,GO:0006479,GO:0006807,GO:0006996,GO:0007275,GO:0008150,GO:0008152,GO:0008168,GO:0008170,GO:0008213,GO:0008276,GO:0008757,GO:0009791,GO:0009889,GO:0009900,GO:0009901,GO:0009908,GO:0009987,GO:0010556,GO:0016043,GO:0016278,GO:0016279,GO:0016569,GO:0016570,GO:0016571,GO:0016740,GO:0016741,GO:0018022,GO:0018024,GO:0018193,GO:0018205,GO:0019219,GO:0019222,GO:0019538,GO:0022414,GO:0031323,GO:0031326,GO:0032259,GO:0032501,GO:0032502,GO:0032504,GO:0034968,GO:0036211,GO:0042054,GO:0043170,GO:0043226,GO:0043227,GO:0043229,GO:0043231,GO:0043412,GO:0043414,GO:0044237,GO:0044238,GO:0044260,GO:0044267,GO:0044424,GO:0044464,GO:0046976,GO:0048367,GO:0048437,GO:0048438,GO:0048443,GO:0048466,GO:0048608,GO:0048609,GO:0048653,GO:0048731,GO:0048827,GO:0048856,GO:0050789,GO:0050794,GO:0051052,GO:0051171,GO:0051276,GO:0051726,GO:0060255,GO:0061458,GO:0065007,GO:0070734,GO:0071704,GO:0071840,GO:0080090,GO:0090567,GO:0099402,GO:0140096,GO:1901564,GO:2000112	PHD,SET	No
TCONS_00078023	LOC111888890	XLOC_008297	chr2	234009016	234011339	Histone-lysine N-methyltransferase		GO:0000003,GO:0003006,GO:0003674,GO:0003824,GO:0005575,GO:0005622,GO:0005623,GO:0005634,GO:0006275,GO:0006325,GO:0006464,GO:0006479,GO:0006807,GO:0006996,GO:0007275,GO:0008150,GO:0008152,GO:0008168,GO:0008170,GO:0008213,GO:0008276,GO:0008757,GO:0009791,GO:0009889,GO:0009900,GO:0009901,GO:0009908,GO:0009987,GO:0010556,GO:0016043,GO:0016278,GO:0016279,GO:0016569,GO:0016570,GO:0016571,GO:0016740,GO:0016741,GO:0018022,GO:0018024,GO:0018193,GO:0018205,GO:0019219,GO:0019222,GO:0019538,GO:0022414,GO:0031323,GO:0031326,GO:0032259,GO:0032501,GO:0032502,GO:0032504,GO:0034968,GO:0036211,GO:0042054,GO:0043170,GO:0043226,GO:0043227,GO:0043229,GO:0043231,GO:0043412,GO:0043414,GO:0044237,GO:0044238,GO:0044260,GO:0044267,GO:0044424,GO:0044464,GO:0046976,GO:0048367,GO:0048437,GO:0048438,GO:0048443,GO:0048466,GO:0048608,GO:0048609,GO:0048653,GO:0048731,GO:0048827,GO:0048856,GO:0050789,GO:0050794,GO:0051052,GO:0051171,GO:0051276,GO:0051726,GO:0060255,GO:0061458,GO:0065007,GO:0070734,GO:0071704,GO:0071840,GO:0080090,GO:0090567,GO:0099402,GO:0140096,GO:1901564,GO:2000112	PHD,SET	No
TCONS_00059567	LOC111888855	XLOC_008298	chr2	234028513	234031417	exonuclease			DNA_pol_A_exo1,Mut7-C	No
TCONS_00065907	LOC111888855	XLOC_008298	chr2	234028513	234031417					No
TCONS_00074641	LOC111888855	XLOC_008298	chr2	234028513	234031417					No
TCONS_00061832	LOC111888855	XLOC_008298	chr2	234028513	234031417					No
TCONS_00105322	LOC111888855	XLOC_008298	chr2	234028513	234031417					No
TCONS_00103096	LOC111888855	XLOC_008298	chr2	234028513	234031417	Exonuclease mut-7 homolog			DNA_pol_A_exo1,Mut7-C	No
TCONS_00095251	LOC111888855	XLOC_008298	chr2	234028513	234031417					No
TCONS_00059568	LOC111888855	XLOC_008298	chr2	234028513	234031417	Exonuclease mut-7 homolog			DNA_pol_A_exo1,Mut7-C	No
TCONS_00077533	LOC111888855	XLOC_008298	chr2	234028513	234031417	Exonuclease mut-7 homolog			DNA_pol_A_exo1,Mut7-C	No
TCONS_00067695	LOC111888855	XLOC_008298	chr2	234028513	234031417					No
TCONS_00102545	LOC111888855	XLOC_008298	chr2	234028513	234031417					No
TCONS_00096571	LOC111888855	XLOC_008298	chr2	234028513	234031417					No
TCONS_00067285	LOC111888855	XLOC_008298	chr2	234028513	234031417					No
TCONS_00064656	LOC111888828	XLOC_008299	chr2	234035068	234038132	Sugar-tranasporters, 12 TM			MFS_5	No
TCONS_00059569	LOC111888828	XLOC_008299	chr2	234035068	234038132	function DUF791 (InterPro IPR008509), Major facilitator superfamily, general substrate transporter (InterPro IPR016196)			MFS_5	No
TCONS_00070673	LOC111888828	XLOC_008299	chr2	234035068	234038132	function DUF791 (InterPro IPR008509), Major facilitator superfamily, general substrate transporter (InterPro IPR016196)			MFS_5	No
TCONS_00091645	LOC111888828	XLOC_008299	chr2	234035068	234038132	Sugar-tranasporters, 12 TM			MFS_5	No
TCONS_00074087	LOC111888828	XLOC_008299	chr2	234035068	234038132	function DUF791 (InterPro IPR008509), Major facilitator superfamily, general substrate transporter (InterPro IPR016196)			MFS_5	No
TCONS_00100052	LOC111888828	XLOC_008299	chr2	234035068	234038132	Sugar-tranasporters, 12 TM			MFS_5	No
TCONS_00059570	LOC111888828	XLOC_008299	chr2	234035068	234038132	Sugar-tranasporters, 12 TM			MFS_5	No
TCONS_00114928	LOC111888828	XLOC_008299	chr2	234035068	234038132					No
TCONS_00064006	LOC111888870	XLOC_008300	chr2	234097340	234100345	Vacuolar protein sorting-associated protein	ko04144,m4144	GO:0003674,GO:0005215,GO:0005575,GO:0005622,GO:0005623,GO:0005737,GO:0005768,GO:0005770,GO:0005771,GO:0006810,GO:0006886,GO:0008104,GO:0008150,GO:0008565,GO:0012505,GO:0015031,GO:0015833,GO:0016020,GO:0016192,GO:0016197,GO:0016482,GO:0030904,GO:0031410,GO:0031982,GO:0032991,GO:0033036,GO:0034613,GO:0042147,GO:0042886,GO:0043226,GO:0043227,GO:0043229,GO:0043231,GO:0044424,GO:0044425,GO:0044444,GO:0044464,GO:0045184,GO:0046907,GO:0051179,GO:0051234,GO:0051641,GO:0051649,GO:0070727,GO:0071702,GO:0071705,GO:0097708,GO:0098796	Vps26	No
TCONS_00065317	LOC111888870	XLOC_008300	chr2	234097340	234100345	Vacuolar protein sorting-associated protein	ko04144,m4144	GO:0003674,GO:0005215,GO:0005575,GO:0005622,GO:0005623,GO:0005737,GO:0005768,GO:0005770,GO:0005771,GO:0006810,GO:0006886,GO:0008104,GO:0008150,GO:0008565,GO:0012505,GO:0015031,GO:0015833,GO:0016020,GO:0016192,GO:0016197,GO:0016482,GO:0030904,GO:0031410,GO:0031982,GO:0032991,GO:0033036,GO:0034613,GO:0042147,GO:0042886,GO:0043226,GO:0043227,GO:0043229,GO:0043231,GO:0044424,GO:0044425,GO:0044444,GO:0044464,GO:0045184,GO:0046907,GO:0051179,GO:0051234,GO:0051641,GO:0051649,GO:0070727,GO:0071702,GO:0071705,GO:0097708,GO:0098796	Vps26	No
TCONS_00065908	LOC111888870	XLOC_008300	chr2	234097340	234100345	Vacuolar protein sorting-associated protein	ko04144,m4144	GO:0003674,GO:0005215,GO:0005575,GO:0005622,GO:0005623,GO:0005737,GO:0005768,GO:0005770,GO:0005771,GO:0006810,GO:0006886,GO:0008104,GO:0008150,GO:0008565,GO:0012505,GO:0015031,GO:0015833,GO:0016020,GO:0016192,GO:0016197,GO:0016482,GO:0030904,GO:0031410,GO:0031982,GO:0032991,GO:0033036,GO:0034613,GO:0042147,GO:0042886,GO:0043226,GO:0043227,GO:0043229,GO:0043231,GO:0044424,GO:0044425,GO:0044444,GO:0044464,GO:0045184,GO:0046907,GO:0051179,GO:0051234,GO:0051641,GO:0051649,GO:0070727,GO:0071702,GO:0071705,GO:0097708,GO:0098796	Vps26	No
TCONS_00069064	LOC111888870	XLOC_008300	chr2	234097340	234100345	Vacuolar protein sorting-associated protein	ko04144,m4144	GO:0003674,GO:0005215,GO:0005575,GO:0005622,GO:0005623,GO:0005737,GO:0005768,GO:0005770,GO:0005771,GO:0006810,GO:0006886,GO:0008104,GO:0008150,GO:0008565,GO:0012505,GO:0015031,GO:0015833,GO:0016020,GO:0016192,GO:0016197,GO:0016482,GO:0030904,GO:0031410,GO:0031982,GO:0032991,GO:0033036,GO:0034613,GO:0042147,GO:0042886,GO:0043226,GO:0043227,GO:0043229,GO:0043231,GO:0044424,GO:0044425,GO:0044444,GO:0044464,GO:0045184,GO:0046907,GO:0051179,GO:0051234,GO:0051641,GO:0051649,GO:0070727,GO:0071702,GO:0071705,GO:0097708,GO:0098796	Vps26	No
TCONS_00059572	LOC111888870	XLOC_008300	chr2	234097340	234100345	Vacuolar protein sorting-associated protein	ko04144,m4144	GO:0003674,GO:0005215,GO:0005575,GO:0005622,GO:0005623,GO:0005737,GO:0005768,GO:0005770,GO:0005771,GO:0006810,GO:0006886,GO:0008104,GO:0008150,GO:0008565,GO:0012505,GO:0015031,GO:0015833,GO:0016020,GO:0016192,GO:0016197,GO:0016482,GO:0030904,GO:0031410,GO:0031982,GO:0032991,GO:0033036,GO:0034613,GO:0042147,GO:0042886,GO:0043226,GO:0043227,GO:0043229,GO:0043231,GO:0044424,GO:0044425,GO:0044444,GO:0044464,GO:0045184,GO:0046907,GO:0051179,GO:0051234,GO:0051641,GO:0051649,GO:0070727,GO:0071702,GO:0071705,GO:0097708,GO:0098796	Vps26	No
TCONS_00059571	LOC111888870	XLOC_008300	chr2	234097340	234100345	Vacuolar protein sorting-associated protein	ko04144,m4144	GO:0003674,GO:0005215,GO:0005575,GO:0005622,GO:0005623,GO:0005737,GO:0005768,GO:0005770,GO:0005771,GO:0006810,GO:0006886,GO:0008104,GO:0008150,GO:0008565,GO:0012505,GO:0015031,GO:0015833,GO:0016020,GO:0016192,GO:0016197,GO:0016482,GO:0030904,GO:0031410,GO:0031982,GO:0032991,GO:0033036,GO:0034613,GO:0042147,GO:0042886,GO:0043226,GO:0043227,GO:0043229,GO:0043231,GO:0044424,GO:0044425,GO:0044444,GO:0044464,GO:0045184,GO:0046907,GO:0051179,GO:0051234,GO:0051641,GO:0051649,GO:0070727,GO:0071702,GO:0071705,GO:0097708,GO:0098796	Vps26	No
TCONS_00065909	LOC111888870	XLOC_008300	chr2	234097340	234100345	Vacuolar protein sorting-associated protein	ko04144,m4144	GO:0003674,GO:0005215,GO:0005575,GO:0005622,GO:0005623,GO:0005737,GO:0005768,GO:0005770,GO:0005771,GO:0006810,GO:0006886,GO:0008104,GO:0008150,GO:0008565,GO:0012505,GO:0015031,GO:0015833,GO:0016020,GO:0016192,GO:0016197,GO:0016482,GO:0030904,GO:0031410,GO:0031982,GO:0032991,GO:0033036,GO:0034613,GO:0042147,GO:0042886,GO:0043226,GO:0043227,GO:0043229,GO:0043231,GO:0044424,GO:0044425,GO:0044444,GO:0044464,GO:0045184,GO:0046907,GO:0051179,GO:0051234,GO:0051641,GO:0051649,GO:0070727,GO:0071702,GO:0071705,GO:0097708,GO:0098796	Vps26	No
TCONS_00090191	LOC111888870	XLOC_008300	chr2	234097340	234100345	Vacuolar protein sorting-associated protein	ko04144,m4144	GO:0003674,GO:0005215,GO:0005575,GO:0005622,GO:0005623,GO:0005737,GO:0005768,GO:0005770,GO:0005771,GO:0006810,GO:0006886,GO:0008104,GO:0008150,GO:0008565,GO:0012505,GO:0015031,GO:0015833,GO:0016020,GO:0016192,GO:0016197,GO:0016482,GO:0030904,GO:0031410,GO:0031982,GO:0032991,GO:0033036,GO:0034613,GO:0042147,GO:0042886,GO:0043226,GO:0043227,GO:0043229,GO:0043231,GO:0044424,GO:0044425,GO:0044444,GO:0044464,GO:0045184,GO:0046907,GO:0051179,GO:0051234,GO:0051641,GO:0051649,GO:0070727,GO:0071702,GO:0071705,GO:0097708,GO:0098796	Vps26	No
TCONS_00064657	LOC111888870	XLOC_008300	chr2	234097340	234100345	Vacuolar protein sorting-associated protein	ko04144,m4144	GO:0003674,GO:0005215,GO:0005575,GO:0005622,GO:0005623,GO:0005737,GO:0005768,GO:0005770,GO:0005771,GO:0006810,GO:0006886,GO:0008104,GO:0008150,GO:0008565,GO:0012505,GO:0015031,GO:0015833,GO:0016020,GO:0016192,GO:0016197,GO:0016482,GO:0030904,GO:0031410,GO:0031982,GO:0032991,GO:0033036,GO:0034613,GO:0042147,GO:0042886,GO:0043226,GO:0043227,GO:0043229,GO:0043231,GO:0044424,GO:0044425,GO:0044444,GO:0044464,GO:0045184,GO:0046907,GO:0051179,GO:0051234,GO:0051641,GO:0051649,GO:0070727,GO:0071702,GO:0071705,GO:0097708,GO:0098796	Vps26	No
TCONS_00077534	LOC111888870	XLOC_008300	chr2	234097340	234100345	Vacuolar protein sorting-associated protein	ko04144,m4144	GO:0003674,GO:0005215,GO:0005575,GO:0005622,GO:0005623,GO:0005737,GO:0005768,GO:0005770,GO:0005771,GO:0006810,GO:0006886,GO:0008104,GO:0008150,GO:0008565,GO:0012505,GO:0015031,GO:0015833,GO:0016020,GO:0016192,GO:0016197,GO:0016482,GO:0030904,GO:0031410,GO:0031982,GO:0032991,GO:0033036,GO:0034613,GO:0042147,GO:0042886,GO:0043226,GO:0043227,GO:0043229,GO:0043231,GO:0044424,GO:0044425,GO:0044444,GO:0044464,GO:0045184,GO:0046907,GO:0051179,GO:0051234,GO:0051641,GO:0051649,GO:0070727,GO:0071702,GO:0071705,GO:0097708,GO:0098796	Vps26	No
TCONS_00113135	LOC111888870	XLOC_008300	chr2	234097340	234100345	Vacuolar protein sorting-associated protein	ko04144,m4144	GO:0003674,GO:0005215,GO:0005575,GO:0005622,GO:0005623,GO:0005737,GO:0005768,GO:0005770,GO:0005771,GO:0006810,GO:0006886,GO:0008104,GO:0008150,GO:0008565,GO:0012505,GO:0015031,GO:0015833,GO:0016020,GO:0016192,GO:0016197,GO:0016482,GO:0030904,GO:0031410,GO:0031982,GO:0032991,GO:0033036,GO:0034613,GO:0042147,GO:0042886,GO:0043226,GO:0043227,GO:0043229,GO:0043231,GO:0044424,GO:0044425,GO:0044444,GO:0044464,GO:0045184,GO:0046907,GO:0051179,GO:0051234,GO:0051641,GO:0051649,GO:0070727,GO:0071702,GO:0071705,GO:0097708,GO:0098796	Vps26	No
TCONS_00071830	LOC111888891	XLOC_008301	chr2	234125990	234132308	GTPase-activating protein	ko04137,m4137	GO:0003674,GO:0005096,GO:0005488,GO:0005515,GO:0005575,GO:0005622,GO:0005623,GO:0006810,GO:0006886,GO:0008047,GO:0008104,GO:0008150,GO:0012505,GO:0015031,GO:0015833,GO:0017016,GO:0017137,GO:0019899,GO:0030234,GO:0030695,GO:0031267,GO:0031338,GO:0032879,GO:0033036,GO:0033043,GO:0034613,GO:0042886,GO:0043085,GO:0043087,GO:0043547,GO:0044093,GO:0044464,GO:0045184,GO:0046907,GO:0050789,GO:0050790,GO:0050794,GO:0051020,GO:0051049,GO:0051128,GO:0051179,GO:0051234,GO:0051336,GO:0051345,GO:0051641,GO:0051649,GO:0060589,GO:0060627,GO:0065007,GO:0065009,GO:0070727,GO:0071702,GO:0071705,GO:0090630,GO:0098772	RabGAP-TBC	No
TCONS_00080835	LOC111888891	XLOC_008301	chr2	234125990	234132308	GTPase-activating protein	ko04137,m4137	GO:0003674,GO:0005096,GO:0005488,GO:0005515,GO:0005575,GO:0005622,GO:0005623,GO:0006810,GO:0006886,GO:0008047,GO:0008104,GO:0008150,GO:0012505,GO:0015031,GO:0015833,GO:0017016,GO:0017137,GO:0019899,GO:0030234,GO:0030695,GO:0031267,GO:0031338,GO:0032879,GO:0033036,GO:0033043,GO:0034613,GO:0042886,GO:0043085,GO:0043087,GO:0043547,GO:0044093,GO:0044464,GO:0045184,GO:0046907,GO:0050789,GO:0050790,GO:0050794,GO:0051020,GO:0051049,GO:0051128,GO:0051179,GO:0051234,GO:0051336,GO:0051345,GO:0051641,GO:0051649,GO:0060589,GO:0060627,GO:0065007,GO:0065009,GO:0070727,GO:0071702,GO:0071705,GO:0090630,GO:0098772	RabGAP-TBC	No
TCONS_00064007	LOC111888891	XLOC_008301	chr2	234125990	234132308	GTPase-activating protein	ko04137,m4137	GO:0003674,GO:0005096,GO:0005488,GO:0005515,GO:0005575,GO:0005622,GO:0005623,GO:0006810,GO:0006886,GO:0008047,GO:0008104,GO:0008150,GO:0012505,GO:0015031,GO:0015833,GO:0017016,GO:0017137,GO:0019899,GO:0030234,GO:0030695,GO:0031267,GO:0031338,GO:0032879,GO:0033036,GO:0033043,GO:0034613,GO:0042886,GO:0043085,GO:0043087,GO:0043547,GO:0044093,GO:0044464,GO:0045184,GO:0046907,GO:0050789,GO:0050790,GO:0050794,GO:0051020,GO:0051049,GO:0051128,GO:0051179,GO:0051234,GO:0051336,GO:0051345,GO:0051641,GO:0051649,GO:0060589,GO:0060627,GO:0065007,GO:0065009,GO:0070727,GO:0071702,GO:0071705,GO:0090630,GO:0098772	RabGAP-TBC	No
TCONS_00068632	LOC111888891	XLOC_008301	chr2	234125990	234132308	GTPase-activating protein	ko04137,m4137	GO:0003674,GO:0005096,GO:0005488,GO:0005515,GO:0005575,GO:0005622,GO:0005623,GO:0006810,GO:0006886,GO:0008047,GO:0008104,GO:0008150,GO:0012505,GO:0015031,GO:0015833,GO:0017016,GO:0017137,GO:0019899,GO:0030234,GO:0030695,GO:0031267,GO:0031338,GO:0032879,GO:0033036,GO:0033043,GO:0034613,GO:0042886,GO:0043085,GO:0043087,GO:0043547,GO:0044093,GO:0044464,GO:0045184,GO:0046907,GO:0050789,GO:0050790,GO:0050794,GO:0051020,GO:0051049,GO:0051128,GO:0051179,GO:0051234,GO:0051336,GO:0051345,GO:0051641,GO:0051649,GO:0060589,GO:0060627,GO:0065007,GO:0065009,GO:0070727,GO:0071702,GO:0071705,GO:0090630,GO:0098772	RabGAP-TBC	No
TCONS_00059573	LOC111888891	XLOC_008301	chr2	234125990	234132308	GTPase-activating protein	ko04137,m4137	GO:0003674,GO:0005096,GO:0005488,GO:0005515,GO:0005575,GO:0005622,GO:0005623,GO:0006810,GO:0006886,GO:0008047,GO:0008104,GO:0008150,GO:0012505,GO:0015031,GO:0015833,GO:0017016,GO:0017137,GO:0019899,GO:0030234,GO:0030695,GO:0031267,GO:0031338,GO:0032879,GO:0033036,GO:0033043,GO:0034613,GO:0042886,GO:0043085,GO:0043087,GO:0043547,GO:0044093,GO:0044464,GO:0045184,GO:0046907,GO:0050789,GO:0050790,GO:0050794,GO:0051020,GO:0051049,GO:0051128,GO:0051179,GO:0051234,GO:0051336,GO:0051345,GO:0051641,GO:0051649,GO:0060589,GO:0060627,GO:0065007,GO:0065009,GO:0070727,GO:0071702,GO:0071705,GO:0090630,GO:0098772	RabGAP-TBC	No
TCONS_00059574	LOC111888891	XLOC_008301	chr2	234125990	234132308	Domain in Tre-2, BUB2p, and Cdc16p. Probable Rab-GAPs.	ko04137,m4137	GO:0003674,GO:0005096,GO:0005488,GO:0005515,GO:0005575,GO:0005622,GO:0005623,GO:0006810,GO:0006886,GO:0008047,GO:0008104,GO:0008150,GO:0012505,GO:0015031,GO:0015833,GO:0017016,GO:0017137,GO:0019899,GO:0030234,GO:0030695,GO:0031267,GO:0031338,GO:0032879,GO:0033036,GO:0033043,GO:0034613,GO:0042886,GO:0043085,GO:0043087,GO:0043547,GO:0044093,GO:0044464,GO:0045184,GO:0046907,GO:0050789,GO:0050790,GO:0050794,GO:0051020,GO:0051049,GO:0051128,GO:0051179,GO:0051234,GO:0051336,GO:0051345,GO:0051641,GO:0051649,GO:0060589,GO:0060627,GO:0065007,GO:0065009,GO:0070727,GO:0071702,GO:0071705,GO:0090630,GO:0098772	RabGAP-TBC	No
TCONS_00080183	LOC111888891	XLOC_008301	chr2	234125990	234132308	GTPase-activating protein	ko04137,m4137	GO:0003674,GO:0005096,GO:0005488,GO:0005515,GO:0005575,GO:0005622,GO:0005623,GO:0006810,GO:0006886,GO:0008047,GO:0008104,GO:0008150,GO:0012505,GO:0015031,GO:0015833,GO:0017016,GO:0017137,GO:0019899,GO:0030234,GO:0030695,GO:0031267,GO:0031338,GO:0032879,GO:0033036,GO:0033043,GO:0034613,GO:0042886,GO:0043085,GO:0043087,GO:0043547,GO:0044093,GO:0044464,GO:0045184,GO:0046907,GO:0050789,GO:0050790,GO:0050794,GO:0051020,GO:0051049,GO:0051128,GO:0051179,GO:0051234,GO:0051336,GO:0051345,GO:0051641,GO:0051649,GO:0060589,GO:0060627,GO:0065007,GO:0065009,GO:0070727,GO:0071702,GO:0071705,GO:0090630,GO:0098772	RabGAP-TBC	No
TCONS_00077779	LOC111888891	XLOC_008301	chr2	234125990	234132308	Domain in Tre-2, BUB2p, and Cdc16p. Probable Rab-GAPs.	ko04137,m4137	GO:0003674,GO:0005096,GO:0005488,GO:0005515,GO:0005575,GO:0005622,GO:0005623,GO:0006810,GO:0006886,GO:0008047,GO:0008104,GO:0008150,GO:0012505,GO:0015031,GO:0015833,GO:0017016,GO:0017137,GO:0019899,GO:0030234,GO:0030695,GO:0031267,GO:0031338,GO:0032879,GO:0033036,GO:0033043,GO:0034613,GO:0042886,GO:0043085,GO:0043087,GO:0043547,GO:0044093,GO:0044464,GO:0045184,GO:0046907,GO:0050789,GO:0050790,GO:0050794,GO:0051020,GO:0051049,GO:0051128,GO:0051179,GO:0051234,GO:0051336,GO:0051345,GO:0051641,GO:0051649,GO:0060589,GO:0060627,GO:0065007,GO:0065009,GO:0070727,GO:0071702,GO:0071705,GO:0090630,GO:0098772	RabGAP-TBC	No
TCONS_00108224	LOC111888863	XLOC_008302	chr2	234156552	234159529	Aldo/keto reductase family	ko00750,ko01100,ko01120,m0750,m1100,m1120	GO:0000166,GO:0003674,GO:0003824,GO:0004033,GO:0005488,GO:0005575,GO:0005622,GO:0005623,GO:0005737,GO:0006081,GO:0006725,GO:0006732,GO:0006766,GO:0006767,GO:0006793,GO:0006796,GO:0006807,GO:0008150,GO:0008152,GO:0009058,GO:0009108,GO:0009110,GO:0009443,GO:0009507,GO:0009526,GO:0009532,GO:0009534,GO:0009535,GO:0009536,GO:0009570,GO:0009579,GO:0009941,GO:0009987,GO:0010287,GO:0016020,GO:0016491,GO:0016614,GO:0016616,GO:0017144,GO:0018130,GO:0019438,GO:0019637,GO:0031967,GO:0031975,GO:0031976,GO:0031984,GO:0034357,GO:0034641,GO:0036094,GO:0042364,GO:0042651,GO:0042816,GO:0042817,GO:0042819,GO:0042821,GO:0042822,GO:0042823,GO:0043094,GO:0043167,GO:0043168,GO:0043226,GO:0043227,GO:0043229,GO:0043231,GO:0044237,GO:0044249,GO:0044271,GO:0044281,GO:0044283,GO:0044422,GO:0044424,GO:0044434,GO:0044435,GO:0044436,GO:0044444,GO:0044446,GO:0044464,GO:0046184,GO:0046483,GO:0048037,GO:0050236,GO:0050661,GO:0050662,GO:0051186,GO:0051188,GO:0055035,GO:0055114,GO:0070402,GO:0071704,GO:0072524,GO:0072525,GO:0090407,GO:0097159,GO:1901265,GO:1901360,GO:1901362,GO:1901363,GO:1901564,GO:1901566,GO:1901576,GO:1901615,GO:1901617	Aldo_ket_red	No
TCONS_00060867	LOC111888863	XLOC_008302	chr2	234156552	234159529	Aldo/keto reductase family	ko00750,ko01100,ko01120,m0750,m1100,m1120	GO:0000166,GO:0003674,GO:0003824,GO:0004033,GO:0005488,GO:0005575,GO:0005622,GO:0005623,GO:0005737,GO:0006081,GO:0006725,GO:0006732,GO:0006766,GO:0006767,GO:0006793,GO:0006796,GO:0006807,GO:0008150,GO:0008152,GO:0009058,GO:0009108,GO:0009110,GO:0009443,GO:0009507,GO:0009526,GO:0009532,GO:0009534,GO:0009535,GO:0009536,GO:0009570,GO:0009579,GO:0009941,GO:0009987,GO:0010287,GO:0016020,GO:0016491,GO:0016614,GO:0016616,GO:0017144,GO:0018130,GO:0019438,GO:0019637,GO:0031967,GO:0031975,GO:0031976,GO:0031984,GO:0034357,GO:0034641,GO:0036094,GO:0042364,GO:0042651,GO:0042816,GO:0042817,GO:0042819,GO:0042821,GO:0042822,GO:0042823,GO:0043094,GO:0043167,GO:0043168,GO:0043226,GO:0043227,GO:0043229,GO:0043231,GO:0044237,GO:0044249,GO:0044271,GO:0044281,GO:0044283,GO:0044422,GO:0044424,GO:0044434,GO:0044435,GO:0044436,GO:0044444,GO:0044446,GO:0044464,GO:0046184,GO:0046483,GO:0048037,GO:0050236,GO:0050661,GO:0050662,GO:0051186,GO:0051188,GO:0055035,GO:0055114,GO:0070402,GO:0071704,GO:0072524,GO:0072525,GO:0090407,GO:0097159,GO:1901265,GO:1901360,GO:1901362,GO:1901363,GO:1901564,GO:1901566,GO:1901576,GO:1901615,GO:1901617	Aldo_ket_red	No
TCONS_00073199	LOC111888863	XLOC_008302	chr2	234156552	234159529	Aldo/keto reductase family	ko00750,ko01100,ko01120,m0750,m1100,m1120	GO:0000166,GO:0003674,GO:0003824,GO:0004033,GO:0005488,GO:0005575,GO:0005622,GO:0005623,GO:0005737,GO:0006081,GO:0006725,GO:0006732,GO:0006766,GO:0006767,GO:0006793,GO:0006796,GO:0006807,GO:0008150,GO:0008152,GO:0009058,GO:0009108,GO:0009110,GO:0009443,GO:0009507,GO:0009526,GO:0009532,GO:0009534,GO:0009535,GO:0009536,GO:0009570,GO:0009579,GO:0009941,GO:0009987,GO:0010287,GO:0016020,GO:0016491,GO:0016614,GO:0016616,GO:0017144,GO:0018130,GO:0019438,GO:0019637,GO:0031967,GO:0031975,GO:0031976,GO:0031984,GO:0034357,GO:0034641,GO:0036094,GO:0042364,GO:0042651,GO:0042816,GO:0042817,GO:0042819,GO:0042821,GO:0042822,GO:0042823,GO:0043094,GO:0043167,GO:0043168,GO:0043226,GO:0043227,GO:0043229,GO:0043231,GO:0044237,GO:0044249,GO:0044271,GO:0044281,GO:0044283,GO:0044422,GO:0044424,GO:0044434,GO:0044435,GO:0044436,GO:0044444,GO:0044446,GO:0044464,GO:0046184,GO:0046483,GO:0048037,GO:0050236,GO:0050661,GO:0050662,GO:0051186,GO:0051188,GO:0055035,GO:0055114,GO:0070402,GO:0071704,GO:0072524,GO:0072525,GO:0090407,GO:0097159,GO:1901265,GO:1901360,GO:1901362,GO:1901363,GO:1901564,GO:1901566,GO:1901576,GO:1901615,GO:1901617	Aldo_ket_red	No
TCONS_00077261	LOC111888863	XLOC_008302	chr2	234156552	234159529	Aldo/keto reductase family	ko00750,ko01100,ko01120,m0750,m1100,m1120	GO:0000166,GO:0003674,GO:0003824,GO:0004033,GO:0005488,GO:0005575,GO:0005622,GO:0005623,GO:0005737,GO:0006081,GO:0006725,GO:0006732,GO:0006766,GO:0006767,GO:0006793,GO:0006796,GO:0006807,GO:0008150,GO:0008152,GO:0009058,GO:0009108,GO:0009110,GO:0009443,GO:0009507,GO:0009526,GO:0009532,GO:0009534,GO:0009535,GO:0009536,GO:0009570,GO:0009579,GO:0009941,GO:0009987,GO:0010287,GO:0016020,GO:0016491,GO:0016614,GO:0016616,GO:0017144,GO:0018130,GO:0019438,GO:0019637,GO:0031967,GO:0031975,GO:0031976,GO:0031984,GO:0034357,GO:0034641,GO:0036094,GO:0042364,GO:0042651,GO:0042816,GO:0042817,GO:0042819,GO:0042821,GO:0042822,GO:0042823,GO:0043094,GO:0043167,GO:0043168,GO:0043226,GO:0043227,GO:0043229,GO:0043231,GO:0044237,GO:0044249,GO:0044271,GO:0044281,GO:0044283,GO:0044422,GO:0044424,GO:0044434,GO:0044435,GO:0044436,GO:0044444,GO:0044446,GO:0044464,GO:0046184,GO:0046483,GO:0048037,GO:0050236,GO:0050661,GO:0050662,GO:0051186,GO:0051188,GO:0055035,GO:0055114,GO:0070402,GO:0071704,GO:0072524,GO:0072525,GO:0090407,GO:0097159,GO:1901265,GO:1901360,GO:1901362,GO:1901363,GO:1901564,GO:1901566,GO:1901576,GO:1901615,GO:1901617	Aldo_ket_red	No
TCONS_00109495	LOC111888863	XLOC_008302	chr2	234156552	234159529	Aldo/keto reductase family	ko00750,ko01100,ko01120,m0750,m1100,m1120	GO:0000166,GO:0003674,GO:0003824,GO:0004033,GO:0005488,GO:0005575,GO:0005622,GO:0005623,GO:0005737,GO:0006081,GO:0006725,GO:0006732,GO:0006766,GO:0006767,GO:0006793,GO:0006796,GO:0006807,GO:0008150,GO:0008152,GO:0009058,GO:0009108,GO:0009110,GO:0009443,GO:0009507,GO:0009526,GO:0009532,GO:0009534,GO:0009535,GO:0009536,GO:0009570,GO:0009579,GO:0009941,GO:0009987,GO:0010287,GO:0016020,GO:0016491,GO:0016614,GO:0016616,GO:0017144,GO:0018130,GO:0019438,GO:0019637,GO:0031967,GO:0031975,GO:0031976,GO:0031984,GO:0034357,GO:0034641,GO:0036094,GO:0042364,GO:0042651,GO:0042816,GO:0042817,GO:0042819,GO:0042821,GO:0042822,GO:0042823,GO:0043094,GO:0043167,GO:0043168,GO:0043226,GO:0043227,GO:0043229,GO:0043231,GO:0044237,GO:0044249,GO:0044271,GO:0044281,GO:0044283,GO:0044422,GO:0044424,GO:0044434,GO:0044435,GO:0044436,GO:0044444,GO:0044446,GO:0044464,GO:0046184,GO:0046483,GO:0048037,GO:0050236,GO:0050661,GO:0050662,GO:0051186,GO:0051188,GO:0055035,GO:0055114,GO:0070402,GO:0071704,GO:0072524,GO:0072525,GO:0090407,GO:0097159,GO:1901265,GO:1901360,GO:1901362,GO:1901363,GO:1901564,GO:1901566,GO:1901576,GO:1901615,GO:1901617	Aldo_ket_red	No
TCONS_00098961	LOC111888863	XLOC_008302	chr2	234156552	234159529	Aldo/keto reductase family	ko00750,ko01100,ko01120,m0750,m1100,m1120	GO:0000166,GO:0003674,GO:0003824,GO:0004033,GO:0005488,GO:0005575,GO:0005622,GO:0005623,GO:0005737,GO:0006081,GO:0006725,GO:0006732,GO:0006766,GO:0006767,GO:0006793,GO:0006796,GO:0006807,GO:0008150,GO:0008152,GO:0009058,GO:0009108,GO:0009110,GO:0009443,GO:0009507,GO:0009526,GO:0009532,GO:0009534,GO:0009535,GO:0009536,GO:0009570,GO:0009579,GO:0009941,GO:0009987,GO:0010287,GO:0016020,GO:0016491,GO:0016614,GO:0016616,GO:0017144,GO:0018130,GO:0019438,GO:0019637,GO:0031967,GO:0031975,GO:0031976,GO:0031984,GO:0034357,GO:0034641,GO:0036094,GO:0042364,GO:0042651,GO:0042816,GO:0042817,GO:0042819,GO:0042821,GO:0042822,GO:0042823,GO:0043094,GO:0043167,GO:0043168,GO:0043226,GO:0043227,GO:0043229,GO:0043231,GO:0044237,GO:0044249,GO:0044271,GO:0044281,GO:0044283,GO:0044422,GO:0044424,GO:0044434,GO:0044435,GO:0044436,GO:0044444,GO:0044446,GO:0044464,GO:0046184,GO:0046483,GO:0048037,GO:0050236,GO:0050661,GO:0050662,GO:0051186,GO:0051188,GO:0055035,GO:0055114,GO:0070402,GO:0071704,GO:0072524,GO:0072525,GO:0090407,GO:0097159,GO:1901265,GO:1901360,GO:1901362,GO:1901363,GO:1901564,GO:1901566,GO:1901576,GO:1901615,GO:1901617	Aldo_ket_red	No
TCONS_00059575	LOC111888863	XLOC_008302	chr2	234156552	234159529	Aldo/keto reductase family	ko00750,ko01100,ko01120,m0750,m1100,m1120	GO:0000166,GO:0003674,GO:0003824,GO:0004033,GO:0005488,GO:0005575,GO:0005622,GO:0005623,GO:0005737,GO:0006081,GO:0006725,GO:0006732,GO:0006766,GO:0006767,GO:0006793,GO:0006796,GO:0006807,GO:0008150,GO:0008152,GO:0009058,GO:0009108,GO:0009110,GO:0009443,GO:0009507,GO:0009526,GO:0009532,GO:0009534,GO:0009535,GO:0009536,GO:0009570,GO:0009579,GO:0009941,GO:0009987,GO:0010287,GO:0016020,GO:0016491,GO:0016614,GO:0016616,GO:0017144,GO:0018130,GO:0019438,GO:0019637,GO:0031967,GO:0031975,GO:0031976,GO:0031984,GO:0034357,GO:0034641,GO:0036094,GO:0042364,GO:0042651,GO:0042816,GO:0042817,GO:0042819,GO:0042821,GO:0042822,GO:0042823,GO:0043094,GO:0043167,GO:0043168,GO:0043226,GO:0043227,GO:0043229,GO:0043231,GO:0044237,GO:0044249,GO:0044271,GO:0044281,GO:0044283,GO:0044422,GO:0044424,GO:0044434,GO:0044435,GO:0044436,GO:0044444,GO:0044446,GO:0044464,GO:0046184,GO:0046483,GO:0048037,GO:0050236,GO:0050661,GO:0050662,GO:0051186,GO:0051188,GO:0055035,GO:0055114,GO:0070402,GO:0071704,GO:0072524,GO:0072525,GO:0090407,GO:0097159,GO:1901265,GO:1901360,GO:1901362,GO:1901363,GO:1901564,GO:1901566,GO:1901576,GO:1901615,GO:1901617	Aldo_ket_red	No
TCONS_00100820	LOC111888863	XLOC_008302	chr2	234156552	234159529	Aldo/keto reductase family	ko00750,ko01100,ko01120,m0750,m1100,m1120	GO:0000166,GO:0003674,GO:0003824,GO:0004033,GO:0005488,GO:0005575,GO:0005622,GO:0005623,GO:0005737,GO:0006081,GO:0006725,GO:0006732,GO:0006766,GO:0006767,GO:0006793,GO:0006796,GO:0006807,GO:0008150,GO:0008152,GO:0009058,GO:0009108,GO:0009110,GO:0009443,GO:0009507,GO:0009526,GO:0009532,GO:0009534,GO:0009535,GO:0009536,GO:0009570,GO:0009579,GO:0009941,GO:0009987,GO:0010287,GO:0016020,GO:0016491,GO:0016614,GO:0016616,GO:0017144,GO:0018130,GO:0019438,GO:0019637,GO:0031967,GO:0031975,GO:0031976,GO:0031984,GO:0034357,GO:0034641,GO:0036094,GO:0042364,GO:0042651,GO:0042816,GO:0042817,GO:0042819,GO:0042821,GO:0042822,GO:0042823,GO:0043094,GO:0043167,GO:0043168,GO:0043226,GO:0043227,GO:0043229,GO:0043231,GO:0044237,GO:0044249,GO:0044271,GO:0044281,GO:0044283,GO:0044422,GO:0044424,GO:0044434,GO:0044435,GO:0044436,GO:0044444,GO:0044446,GO:0044464,GO:0046184,GO:0046483,GO:0048037,GO:0050236,GO:0050661,GO:0050662,GO:0051186,GO:0051188,GO:0055035,GO:0055114,GO:0070402,GO:0071704,GO:0072524,GO:0072525,GO:0090407,GO:0097159,GO:1901265,GO:1901360,GO:1901362,GO:1901363,GO:1901564,GO:1901566,GO:1901576,GO:1901615,GO:1901617	Aldo_ket_red	No
TCONS_00111801	LOC111888863	XLOC_008302	chr2	234156552	234159529	Aldo/keto reductase family	ko00750,ko01100,ko01120,m0750,m1100,m1120	GO:0000166,GO:0003674,GO:0003824,GO:0004033,GO:0005488,GO:0005575,GO:0005622,GO:0005623,GO:0005737,GO:0006081,GO:0006725,GO:0006732,GO:0006766,GO:0006767,GO:0006793,GO:0006796,GO:0006807,GO:0008150,GO:0008152,GO:0009058,GO:0009108,GO:0009110,GO:0009443,GO:0009507,GO:0009526,GO:0009532,GO:0009534,GO:0009535,GO:0009536,GO:0009570,GO:0009579,GO:0009941,GO:0009987,GO:0010287,GO:0016020,GO:0016491,GO:0016614,GO:0016616,GO:0017144,GO:0018130,GO:0019438,GO:0019637,GO:0031967,GO:0031975,GO:0031976,GO:0031984,GO:0034357,GO:0034641,GO:0036094,GO:0042364,GO:0042651,GO:0042816,GO:0042817,GO:0042819,GO:0042821,GO:0042822,GO:0042823,GO:0043094,GO:0043167,GO:0043168,GO:0043226,GO:0043227,GO:0043229,GO:0043231,GO:0044237,GO:0044249,GO:0044271,GO:0044281,GO:0044283,GO:0044422,GO:0044424,GO:0044434,GO:0044435,GO:0044436,GO:0044444,GO:0044446,GO:0044464,GO:0046184,GO:0046483,GO:0048037,GO:0050236,GO:0050661,GO:0050662,GO:0051186,GO:0051188,GO:0055035,GO:0055114,GO:0070402,GO:0071704,GO:0072524,GO:0072525,GO:0090407,GO:0097159,GO:1901265,GO:1901360,GO:1901362,GO:1901363,GO:1901564,GO:1901566,GO:1901576,GO:1901615,GO:1901617	Aldo_ket_red	No
TCONS_00110724	LOC111888863	XLOC_008302	chr2	234156552	234159529	Aldo/keto reductase family	ko00750,ko01100,ko01120,m0750,m1100,m1120	GO:0000166,GO:0003674,GO:0003824,GO:0004033,GO:0005488,GO:0005575,GO:0005622,GO:0005623,GO:0005737,GO:0006081,GO:0006725,GO:0006732,GO:0006766,GO:0006767,GO:0006793,GO:0006796,GO:0006807,GO:0008150,GO:0008152,GO:0009058,GO:0009108,GO:0009110,GO:0009443,GO:0009507,GO:0009526,GO:0009532,GO:0009534,GO:0009535,GO:0009536,GO:0009570,GO:0009579,GO:0009941,GO:0009987,GO:0010287,GO:0016020,GO:0016491,GO:0016614,GO:0016616,GO:0017144,GO:0018130,GO:0019438,GO:0019637,GO:0031967,GO:0031975,GO:0031976,GO:0031984,GO:0034357,GO:0034641,GO:0036094,GO:0042364,GO:0042651,GO:0042816,GO:0042817,GO:0042819,GO:0042821,GO:0042822,GO:0042823,GO:0043094,GO:0043167,GO:0043168,GO:0043226,GO:0043227,GO:0043229,GO:0043231,GO:0044237,GO:0044249,GO:0044271,GO:0044281,GO:0044283,GO:0044422,GO:0044424,GO:0044434,GO:0044435,GO:0044436,GO:0044444,GO:0044446,GO:0044464,GO:0046184,GO:0046483,GO:0048037,GO:0050236,GO:0050661,GO:0050662,GO:0051186,GO:0051188,GO:0055035,GO:0055114,GO:0070402,GO:0071704,GO:0072524,GO:0072525,GO:0090407,GO:0097159,GO:1901265,GO:1901360,GO:1901362,GO:1901363,GO:1901564,GO:1901566,GO:1901576,GO:1901615,GO:1901617	Aldo_ket_red	No
TCONS_00059576	LOC111888901	XLOC_008303	chr2	234205440	234206872	Homeobox-leucine zipper protein			HALZ,Homeobox	No
TCONS_00115384	LOC111888901	XLOC_008303	chr2	234205440	234206872	Homeobox-leucine zipper protein			HALZ,Homeobox	No
TCONS_00114797	LOC111888901	XLOC_008303	chr2	234205440	234206872	Homeobox-leucine zipper protein			HALZ,Homeobox	No
TCONS_00065910	LOC111888901	XLOC_008303	chr2	234205440	234206872	Homeobox-leucine zipper protein			HALZ,Homeobox	No
TCONS_00103850	LOC111920220	XLOC_008304	chr2	235062882	235065576	IQ-domain			DUF4005,IQ	No
TCONS_00087534	LOC111920220	XLOC_008304	chr2	235062882	235065576	IQ-DOMAIN 14-like			DUF4005,IQ	No
TCONS_00085032	LOC111920220	XLOC_008304	chr2	235062882	235065576	IQ-DOMAIN 14-like			DUF4005,IQ	No
TCONS_00064008	LOC111920220	XLOC_008304	chr2	235062882	235065576	IQ-domain			DUF4005,IQ	No
TCONS_00087008	LOC111920220	XLOC_008304	chr2	235062882	235065576	IQ-DOMAIN 14-like			DUF4005,IQ	No
TCONS_00082585	LOC111920220	XLOC_008304	chr2	235062882	235065576	IQ-DOMAIN 14-like			DUF4005,IQ	No
TCONS_00071437	LOC111920220	XLOC_008304	chr2	235062882	235065576	IQ-DOMAIN 14-like			DUF4005,IQ	No
TCONS_00061833	LOC111920220	XLOC_008304	chr2	235062882	235065576	IQ-DOMAIN 14-like			DUF4005,IQ	No
TCONS_00089464	LOC111920220	XLOC_008304	chr2	235062882	235065576	IQ-DOMAIN 14-like			DUF4005,IQ	No
TCONS_00081103	LOC111920220	XLOC_008304	chr2	235062882	235065576	IQ-domain			DUF4005,IQ	No
TCONS_00077034	LOC111920220	XLOC_008304	chr2	235062882	235065576	IQ-domain			DUF4005,IQ	No
TCONS_00105976	LOC111920220	XLOC_008304	chr2	235062882	235065576	IQ-domain			DUF4005,IQ	No
TCONS_00110725	LOC111920220	XLOC_008304	chr2	235062882	235065576	IQ-DOMAIN 14-like			DUF4005,IQ	No
TCONS_00065318	LOC111920220	XLOC_008304	chr2	235062882	235065576	IQ-DOMAIN 14-like			DUF4005,IQ	No
TCONS_00113716	LOC111920220	XLOC_008304	chr2	235062882	235065576	IQ-DOMAIN 14-like			DUF4005,IQ	No
TCONS_00080184	LOC111920220	XLOC_008304	chr2	235062882	235065576	IQ-domain			DUF4005,IQ	No
TCONS_00083861	LOC111920220	XLOC_008304	chr2	235062882	235065576					No
TCONS_00077262	LOC111920220	XLOC_008304	chr2	235062882	235065576	IQ-DOMAIN 14-like			DUF4005,IQ	No
TCONS_00087854	LOC111920220	XLOC_008304	chr2	235062882	235065576	IQ-DOMAIN 14-like			DUF4005,IQ	No
TCONS_00074642	LOC111920220	XLOC_008304	chr2	235062882	235065576	IQ-DOMAIN 14-like			DUF4005,IQ	No
TCONS_00075240	LOC111920220	XLOC_008304	chr2	235062882	235065576	IQ-DOMAIN 14-like			DUF4005,IQ	No
TCONS_00077535	LOC111920220	XLOC_008304	chr2	235062882	235065576	Protein of unknown function (DUF4005)			DUF4005,IQ	No
TCONS_00107846	LOC111920220	XLOC_008304	chr2	235062882	235065576					No
TCONS_00099903	LOC111920220	XLOC_008304	chr2	235062882	235065576					No
TCONS_00060868	LOC111920220	XLOC_008304	chr2	235062882	235065576					No
TCONS_00064658	LOC111920220	XLOC_008304	chr2	235062882	235065576					No
TCONS_00064009	LOC111920220	XLOC_008304	chr2	235062882	235065576					No
TCONS_00099526	LOC122196814	XLOC_008305	chr2	235210471	235213237					No
TCONS_00111603	LOC122196566	XLOC_008306	chr2	235213840	235217274					No
TCONS_00078820	LOC122196566	XLOC_008306	chr2	235213840	235217274					No
TCONS_00079580	LOC111920399	XLOC_008307	chr2	235221494	235225185					No
TCONS_00069945	LOC111920399	XLOC_008307	chr2	235221494	235225185					No
TCONS_00095594	LOC111920399	XLOC_008307	chr2	235221494	235225185					No
TCONS_00060870	LOC111920399	XLOC_008307	chr2	235221494	235225185					No
TCONS_00090365	LOC111920399	XLOC_008307	chr2	235221494	235225185					No
TCONS_00079995	LOC111920399	XLOC_008307	chr2	235221494	235225185					No
TCONS_00076471	LOC111920399	XLOC_008307	chr2	235221494	235225185					No
TCONS_00099527	LOC111920399	XLOC_008307	chr2	235221494	235225185					No
TCONS_00088911	LOC111920399	XLOC_008307	chr2	235221494	235225185					No
TCONS_00073483	LOC111920399	XLOC_008307	chr2	235221494	235225185					No
TCONS_00096047	LOC111920399	XLOC_008307	chr2	235221494	235225185					No
TCONS_00104155	LOC111920399	XLOC_008307	chr2	235221494	235225185					No
TCONS_00060871	LOC111920399	XLOC_008307	chr2	235221494	235225185					No
TCONS_00095595	LOC111920399	XLOC_008307	chr2	235221494	235225185					No
TCONS_00113300	LOC111920399	XLOC_008307	chr2	235221494	235225185					No
TCONS_00085255	LOC111920399	XLOC_008307	chr2	235221494	235225185					No
TCONS_00060869	LOC111920399	XLOC_008307	chr2	235221494	235225185					No
TCONS_00093392	LOC111920399	XLOC_008307	chr2	235221494	235225185					No
TCONS_00087181	LOC111920399	XLOC_008307	chr2	235221494	235225185					No
TCONS_00082332	LOC111920399	XLOC_008307	chr2	235221494	235225185					No
TCONS_00103212	LOC111920399	XLOC_008307	chr2	235221494	235225185					No
TCONS_00109837	LOC111920399	XLOC_008307	chr2	235221494	235225185					No
TCONS_00114514	LOC111920399	XLOC_008307	chr2	235221494	235225185					No
TCONS_00076472	LOC111920399	XLOC_008307	chr2	235221494	235225185					No
TCONS_00082065	LOC111920399	XLOC_008307	chr2	235221494	235225185					No
TCONS_00091646	LOC111920399	XLOC_008307	chr2	235221494	235225185					No
TCONS_00081356	LOC111920399	XLOC_008307	chr2	235221494	235225185					No
TCONS_00088449	LOC111920399	XLOC_008307	chr2	235221494	235225185					No
TCONS_00102251	LOC111920399	XLOC_008307	chr2	235221494	235225185					No
TCONS_00089825	LOC111920399	XLOC_008307	chr2	235221494	235225185					No
TCONS_00110342	LOC111920399	XLOC_008307	chr2	235221494	235225185					No
TCONS_00071438	LOC111920399	XLOC_008307	chr2	235221494	235225185					No
TCONS_00099659	LOC111920399	XLOC_008307	chr2	235221494	235225185					No
TCONS_00114235	LOC111920399	XLOC_008307	chr2	235221494	235225185					No
TCONS_00059577	LOC111920410	XLOC_008308	chr2	235482574	235483793					No
TCONS_00098095	LOC111920257	XLOC_008309	chr2	235544309	235544914	Reverse transcriptase (RNA-dependent DNA polymerase)			RVT_2,Retrotran_gag_3,rve	No
TCONS_00059578	LOC111920419	XLOC_008310	chr2	235546247	235548272	Belongs to the class I-like SAM-binding methyltransferase superfamily. Cation-independent O- methyltransferase family	ko00940,ko01100,ko01110,m0940,m1100,m1110	GO:0003674,GO:0003824,GO:0005575,GO:0005622,GO:0005623,GO:0005634,GO:0005737,GO:0005886,GO:0005911,GO:0006725,GO:0008150,GO:0008152,GO:0008168,GO:0008171,GO:0008757,GO:0009058,GO:0009506,GO:0009698,GO:0009699,GO:0009808,GO:0009809,GO:0009812,GO:0009813,GO:0009987,GO:0016020,GO:0016740,GO:0016741,GO:0019438,GO:0019748,GO:0030054,GO:0030744,GO:0030755,GO:0032259,GO:0033799,GO:0042440,GO:0043226,GO:0043227,GO:0043229,GO:0043231,GO:0044237,GO:0044249,GO:0044424,GO:0044464,GO:0044550,GO:0046148,GO:0047763,GO:0051552,GO:0051553,GO:0051554,GO:0051555,GO:0055044,GO:0071704,GO:0071944,GO:1901360,GO:1901362,GO:1901576,GO:1901615,GO:1901617	Dimerisation,Methyltransf_2	No
TCONS_00060872	LOC111920426	XLOC_008311	chr2	235622340	235625089					No
TCONS_00068633	LOC111920426	XLOC_008311	chr2	235622340	235625089					No
TCONS_00063340	LOC111920426	XLOC_008311	chr2	235622340	235625089					No
TCONS_00059579	LOC111920426	XLOC_008311	chr2	235622340	235625089					No
TCONS_00094495	LOC111920426	XLOC_008311	chr2	235622340	235625089					No
TCONS_00059580	LOC111920426	XLOC_008311	chr2	235622340	235625089					No
TCONS_00065319	LOC111920426	XLOC_008311	chr2	235622340	235625089					No
TCONS_00085645	LOC111920426	XLOC_008311	chr2	235622340	235625089					No
TCONS_00085439	LOC111920426	XLOC_008311	chr2	235622340	235625089					No
TCONS_00102113	LOC111920426	XLOC_008311	chr2	235622340	235625089					No
TCONS_00088591	LOC111920426	XLOC_008311	chr2	235622340	235625089					No
TCONS_00108991	LOC111920426	XLOC_008311	chr2	235622340	235625089					No
TCONS_00107461	LOC111920426	XLOC_008311	chr2	235622340	235625089					No
TCONS_00087535	LOC111920426	XLOC_008311	chr2	235622340	235625089					No
TCONS_00097288	LOC111920426	XLOC_008311	chr2	235622340	235625089					No
TCONS_00081601	LOC111920426	XLOC_008311	chr2	235622340	235625089					No
TCONS_00070988	LOC111920426	XLOC_008311	chr2	235622340	235625089					No
TCONS_00066819	LOC111920426	XLOC_008311	chr2	235622340	235625089					No
TCONS_00062675	LOC111920426	XLOC_008311	chr2	235622340	235625089					No
TCONS_00091988	LOC111920426	XLOC_008311	chr2	235622340	235625089					No
TCONS_00084431	LOC111920426	XLOC_008311	chr2	235622340	235625089					No
TCONS_00065320	LOC111920426	XLOC_008311	chr2	235622340	235625089					No
TCONS_00102252	LOC111920426	XLOC_008311	chr2	235622340	235625089					No
TCONS_00108672	LOC111920426	XLOC_008311	chr2	235622340	235625089					No
TCONS_00110185	LOC111920426	XLOC_008311	chr2	235622340	235625089					No
TCONS_00063341	LOC111920431	XLOC_008312	chr2	235632183	235636687					No
TCONS_00059585	LOC111920431	XLOC_008312	chr2	235632183	235636687					No
TCONS_00059584	LOC111920431	XLOC_008312	chr2	235632183	235636687					No
TCONS_00059581	LOC111920431	XLOC_008312	chr2	235632183	235636687					No
TCONS_00059582	LOC111920431	XLOC_008312	chr2	235632183	235636687					No
TCONS_00082066	LOC111920431	XLOC_008312	chr2	235632183	235636687					No
TCONS_00059583	LOC111920431	XLOC_008312	chr2	235632183	235636687					No
TCONS_00074378	LOC111920431	XLOC_008312	chr2	235632183	235636687					No
TCONS_00090007	LOC111920431	XLOC_008312	chr2	235632183	235636687					No
TCONS_00082830	LOC111920431	XLOC_008312	chr2	235632183	235636687					No
TCONS_00061834	LOC111920431	XLOC_008312	chr2	235632183	235636687					No
TCONS_00060873	LOC111920431	XLOC_008312	chr2	235632183	235636687					No
TCONS_00076183	LOC111920431	XLOC_008312	chr2	235632183	235636687					No
TCONS_00101246	LOC111920431	XLOC_008312	chr2	235632183	235636687					No
TCONS_00085440	LOC111920431	XLOC_008312	chr2	235632183	235636687					No
TCONS_00079996	LOC111920431	XLOC_008312	chr2	235632183	235636687					No
TCONS_00073484	LOC111920431	XLOC_008312	chr2	235632183	235636687					No
TCONS_00108472	LOC111920431	XLOC_008312	chr2	235632183	235636687					No
TCONS_00080621	LOC111920431	XLOC_008312	chr2	235632183	235636687					No
TCONS_00082333	LOC111920431	XLOC_008312	chr2	235632183	235636687					No
TCONS_00098211	LOC111920431	XLOC_008312	chr2	235632183	235636687					No
TCONS_00079784	LOC111920431	XLOC_008312	chr2	235632183	235636687					No
TCONS_00093809	LOC111920431	XLOC_008312	chr2	235632183	235636687					No
TCONS_00083068	LOC111920431	XLOC_008312	chr2	235632183	235636687					No
TCONS_00075554	LOC111920431	XLOC_008312	chr2	235632183	235636687					No
TCONS_00067286	LOC111920431	XLOC_008312	chr2	235632183	235636687					No
TCONS_00065321	LOC111920431	XLOC_008312	chr2	235632183	235636687					No
TCONS_00093610	LOC111920431	XLOC_008312	chr2	235632183	235636687					No
TCONS_00069946	LOC111920431	XLOC_008312	chr2	235632183	235636687					No
TCONS_00074920	LOC111920431	XLOC_008312	chr2	235632183	235636687					No
TCONS_00088912	LOC111920431	XLOC_008312	chr2	235632183	235636687					No
TCONS_00103213	LOC111920431	XLOC_008312	chr2	235632183	235636687					No
TCONS_00092966	LOC111920431	XLOC_008312	chr2	235632183	235636687					No
TCONS_00094826	LOC111920431	XLOC_008312	chr2	235632183	235636687					No
TCONS_00094825	LOC111920431	XLOC_008312	chr2	235632183	235636687					No
TCONS_00067287	LOC111920431	XLOC_008312	chr2	235632183	235636687					No
TCONS_00096048	LOC111920431	XLOC_008312	chr2	235632183	235636687					No
TCONS_00067696	LOC111920431	XLOC_008312	chr2	235632183	235636687					No
TCONS_00115385	LOC111920431	XLOC_008312	chr2	235632183	235636687					No
TCONS_00111005	LOC111920431	XLOC_008312	chr2	235632183	235636687					No
TCONS_00070989	LOC111920431	XLOC_008312	chr2	235632183	235636687					No
TCONS_00111802	LOC111920431	XLOC_008312	chr2	235632183	235636687					No
TCONS_00113301	LOC111920431	XLOC_008312	chr2	235632183	235636687					No
TCONS_00083862	LOC111920431	XLOC_008312	chr2	235632183	235636687					No
TCONS_00071439	LOC111920464	XLOC_008313	chr2	235728438	235732589					No
TCONS_00085845	LOC111920464	XLOC_008313	chr2	235728438	235732589					No
TCONS_00114647	LOC111920464	XLOC_008313	chr2	235728438	235732589					No
TCONS_00104987	LOC111920464	XLOC_008313	chr2	235728438	235732589					No
TCONS_00114009	LOC111920464	XLOC_008313	chr2	235728438	235732589					No
TCONS_00114010	LOC111920464	XLOC_008313	chr2	235728438	235732589					No
TCONS_00110726	LOC111920464	XLOC_008313	chr2	235728438	235732589					No
TCONS_00112556	LOC111920464	XLOC_008313	chr2	235728438	235732589					No
TCONS_00106598	LOC111920464	XLOC_008313	chr2	235728438	235732589					No
TCONS_00105977	LOC111920464	XLOC_008313	chr2	235728438	235732589					No
TCONS_00112557	LOC111920464	XLOC_008313	chr2	235728438	235732589					No
TCONS_00107130	LOC111920464	XLOC_008313	chr2	235728438	235732589					No
TCONS_00104988	LOC111920464	XLOC_008313	chr2	235728438	235732589					No
TCONS_00059587	LOC111920464	XLOC_008313	chr2	235728438	235732589					No
TCONS_00059586	LOC111920464	XLOC_008313	chr2	235728438	235732589					No
TCONS_00107131	LOC111920464	XLOC_008313	chr2	235728438	235732589					No
TCONS_00107132	LOC111920464	XLOC_008313	chr2	235728438	235732589					No
TCONS_00114011	LOC111920464	XLOC_008313	chr2	235728438	235732589					No
TCONS_00059588	LOC111920480	XLOC_008314	chr2	235792334	235794616	PPR repeat		GO:0003674,GO:0003676,GO:0003723,GO:0003824,GO:0004518,GO:0004519,GO:0005488,GO:0005575,GO:0005622,GO:0005623,GO:0006139,GO:0006725,GO:0006807,GO:0008150,GO:0008152,GO:0009451,GO:0009987,GO:0016070,GO:0016787,GO:0016788,GO:0034641,GO:0043170,GO:0043226,GO:0043227,GO:0043229,GO:0043231,GO:0043412,GO:0044237,GO:0044238,GO:0044424,GO:0044464,GO:0046483,GO:0071704,GO:0090304,GO:0090305,GO:0097159,GO:1901360,GO:1901363	PPR,PPR_2	No
TCONS_00088593	LOC111920489	XLOC_008315	chr2	235845754	235849513	Endonuclease/Exonuclease/phosphatase family			Exo_endo_phos	No
TCONS_00099905	LOC111920489	XLOC_008315	chr2	235845754	235849513	Endonuclease/Exonuclease/phosphatase family			Exo_endo_phos	No
TCONS_00099904	LOC111920489	XLOC_008315	chr2	235845754	235849513	Endonuclease/Exonuclease/phosphatase family			Exo_endo_phos	No
TCONS_00079997	LOC111920489	XLOC_008315	chr2	235845754	235849513	Endonuclease/Exonuclease/phosphatase family			Exo_endo_phos	No
TCONS_00078535	LOC111920489	XLOC_008315	chr2	235845754	235849513	Endonuclease/Exonuclease/phosphatase family			Exo_endo_phos	No
TCONS_00078532	LOC111920489	XLOC_008315	chr2	235845754	235849513	Endonuclease/Exonuclease/phosphatase family			Exo_endo_phos	No
TCONS_00096835	LOC111920489	XLOC_008315	chr2	235845754	235849513	Endonuclease/Exonuclease/phosphatase family			Exo_endo_phos	No
TCONS_00097726	LOC111920489	XLOC_008315	chr2	235845754	235849513	Endonuclease/Exonuclease/phosphatase family			Exo_endo_phos	No
TCONS_00113586	LOC111920489	XLOC_008315	chr2	235845754	235849513	Endonuclease/Exonuclease/phosphatase family			Exo_endo_phos	No
TCONS_00096836	LOC111920489	XLOC_008315	chr2	235845754	235849513	Endonuclease/Exonuclease/phosphatase family			Exo_endo_phos	No
TCONS_00088592	LOC111920489	XLOC_008315	chr2	235845754	235849513	Endonuclease/Exonuclease/phosphatase family			Exo_endo_phos	No
TCONS_00078537	LOC111920489	XLOC_008315	chr2	235845754	235849513	Endonuclease/Exonuclease/phosphatase family			Exo_endo_phos	No
TCONS_00076187	LOC111920489	XLOC_008315	chr2	235845754	235849513	Endonuclease/Exonuclease/phosphatase family			Exo_endo_phos	No
TCONS_00107134	LOC111920489	XLOC_008315	chr2	235845754	235849513	Endonuclease/Exonuclease/phosphatase family			Exo_endo_phos	No
TCONS_00107133	LOC111920489	XLOC_008315	chr2	235845754	235849513	Endonuclease/Exonuclease/phosphatase family			Exo_endo_phos	No
TCONS_00105978	LOC111920489	XLOC_008315	chr2	235845754	235849513	Endonuclease/Exonuclease/phosphatase family			Exo_endo_phos	No
TCONS_00088594	LOC111920489	XLOC_008315	chr2	235845754	235849513	Endonuclease/Exonuclease/phosphatase family			Exo_endo_phos	No
TCONS_00105979	LOC111920489	XLOC_008315	chr2	235845754	235849513	Endonuclease/Exonuclease/phosphatase family			Exo_endo_phos	No
TCONS_00093611	LOC111920489	XLOC_008315	chr2	235845754	235849513	Endonuclease/Exonuclease/phosphatase family			Exo_endo_phos	No
TCONS_00093612	LOC111920489	XLOC_008315	chr2	235845754	235849513	Endonuclease/Exonuclease/phosphatase family			Exo_endo_phos	No
TCONS_00079341	LOC111920489	XLOC_008315	chr2	235845754	235849513	Endonuclease/Exonuclease/phosphatase family			Exo_endo_phos	No
TCONS_00099530	LOC111920489	XLOC_008315	chr2	235845754	235849513	Endonuclease/Exonuclease/phosphatase family			Exo_endo_phos	No
TCONS_00099529	LOC111920489	XLOC_008315	chr2	235845754	235849513	Endonuclease/Exonuclease/phosphatase family			Exo_endo_phos	No
TCONS_00099528	LOC111920489	XLOC_008315	chr2	235845754	235849513	Endonuclease/Exonuclease/phosphatase family			Exo_endo_phos	No
TCONS_00078534	LOC111920489	XLOC_008315	chr2	235845754	235849513	Endonuclease/Exonuclease/phosphatase family			Exo_endo_phos	No
TCONS_00079337	LOC111920489	XLOC_008315	chr2	235845754	235849513	Endonuclease/Exonuclease/phosphatase family			Exo_endo_phos	No
TCONS_00079340	LOC111920489	XLOC_008315	chr2	235845754	235849513	Endonuclease/Exonuclease/phosphatase family			Exo_endo_phos	No
TCONS_00079339	LOC111920489	XLOC_008315	chr2	235845754	235849513	Endonuclease/Exonuclease/phosphatase family			Exo_endo_phos	No
TCONS_00078028	LOC111920489	XLOC_008315	chr2	235845754	235849513	Endonuclease/Exonuclease/phosphatase family			Exo_endo_phos	No
TCONS_00103214	LOC111920489	XLOC_008315	chr2	235845754	235849513	Endonuclease/Exonuclease/phosphatase family			Exo_endo_phos	No
TCONS_00079338	LOC111920489	XLOC_008315	chr2	235845754	235849513	Endonuclease/Exonuclease/phosphatase family			Exo_endo_phos	No
TCONS_00096837	LOC111920489	XLOC_008315	chr2	235845754	235849513	Endonuclease/Exonuclease/phosphatase family			Exo_endo_phos	No
TCONS_00094496	LOC111920489	XLOC_008315	chr2	235845754	235849513	Endonuclease/Exonuclease/phosphatase family			Exo_endo_phos	No
TCONS_00103851	LOC111920489	XLOC_008315	chr2	235845754	235849513	Endonuclease/Exonuclease/phosphatase family			Exo_endo_phos	No
TCONS_00101584	LOC111920489	XLOC_008315	chr2	235845754	235849513	Endonuclease/Exonuclease/phosphatase family			Exo_endo_phos	No
TCONS_00097727	LOC111920489	XLOC_008315	chr2	235845754	235849513	Endonuclease/Exonuclease/phosphatase family			Exo_endo_phos	No
TCONS_00096698	LOC111920489	XLOC_008315	chr2	235845754	235849513	Endonuclease/Exonuclease/phosphatase family			Exo_endo_phos	No
TCONS_00096697	LOC111920489	XLOC_008315	chr2	235845754	235849513	Endonuclease/Exonuclease/phosphatase family			Exo_endo_phos	No
TCONS_00076185	LOC111920489	XLOC_008315	chr2	235845754	235849513	Endonuclease/Exonuclease/phosphatase family			Exo_endo_phos	No
TCONS_00111969	LOC111920489	XLOC_008315	chr2	235845754	235849513	Endonuclease/Exonuclease/phosphatase family			Exo_endo_phos	No
TCONS_00100194	LOC111920489	XLOC_008315	chr2	235845754	235849513	Endonuclease/Exonuclease/phosphatase family			Exo_endo_phos	No
TCONS_00080622	LOC111920489	XLOC_008315	chr2	235845754	235849513	Endonuclease/Exonuclease/phosphatase family			Exo_endo_phos	No
TCONS_00103098	LOC111920489	XLOC_008315	chr2	235845754	235849513	Endonuclease/Exonuclease/phosphatase family			Exo_endo_phos	No
TCONS_00103097	LOC111920489	XLOC_008315	chr2	235845754	235849513	Endonuclease/Exonuclease/phosphatase family			Exo_endo_phos	No
TCONS_00079998	LOC111920489	XLOC_008315	chr2	235845754	235849513	Endonuclease/Exonuclease/phosphatase family			Exo_endo_phos	No
TCONS_00078533	LOC111920489	XLOC_008315	chr2	235845754	235849513	Endonuclease/Exonuclease/phosphatase family			Exo_endo_phos	No
TCONS_00076186	LOC111920489	XLOC_008315	chr2	235845754	235849513	Endonuclease/Exonuclease/phosphatase family			Exo_endo_phos	No
TCONS_00076184	LOC111920489	XLOC_008315	chr2	235845754	235849513	Endonuclease/Exonuclease/phosphatase family			Exo_endo_phos	No
TCONS_00078026	LOC111920489	XLOC_008315	chr2	235845754	235849513	Endonuclease/Exonuclease/phosphatase family			Exo_endo_phos	No
TCONS_00078025	LOC111920489	XLOC_008315	chr2	235845754	235849513	Endonuclease/Exonuclease/phosphatase family			Exo_endo_phos	No
TCONS_00078027	LOC111920489	XLOC_008315	chr2	235845754	235849513	Endonuclease/Exonuclease/phosphatase family			Exo_endo_phos	No
TCONS_00078024	LOC111920489	XLOC_008315	chr2	235845754	235849513	Endonuclease/Exonuclease/phosphatase family			Exo_endo_phos	No
TCONS_00101844	LOC111920489	XLOC_008315	chr2	235845754	235849513	Endonuclease/Exonuclease/phosphatase family			Exo_endo_phos	No
TCONS_00101845	LOC111920489	XLOC_008315	chr2	235845754	235849513	Endonuclease/Exonuclease/phosphatase family			Exo_endo_phos	No
TCONS_00079999	LOC111920489	XLOC_008315	chr2	235845754	235849513	Endonuclease/Exonuclease/phosphatase family			Exo_endo_phos	No
TCONS_00078531	LOC111920489	XLOC_008315	chr2	235845754	235849513	Endonuclease/Exonuclease/phosphatase family			Exo_endo_phos	No
TCONS_00100357	LOC111920489	XLOC_008315	chr2	235845754	235849513	Endonuclease/Exonuclease/phosphatase family			Exo_endo_phos	No
TCONS_00100054	LOC111920489	XLOC_008315	chr2	235845754	235849513	Endonuclease/Exonuclease/phosphatase family			Exo_endo_phos	No
TCONS_00100053	LOC111920489	XLOC_008315	chr2	235845754	235849513	Endonuclease/Exonuclease/phosphatase family			Exo_endo_phos	No
TCONS_00059591	LOC111920489	XLOC_008315	chr2	235845754	235849513	Endonuclease/Exonuclease/phosphatase family			Exo_endo_phos	No
TCONS_00083863	LOC111920489	XLOC_008315	chr2	235845754	235849513	Endonuclease/Exonuclease/phosphatase family			Exo_endo_phos	No
TCONS_00079342	LOC111920489	XLOC_008315	chr2	235845754	235849513	Endonuclease/Exonuclease/phosphatase family			Exo_endo_phos	No
TCONS_00059590	LOC111920489	XLOC_008315	chr2	235845754	235849513	Endonuclease/Exonuclease/phosphatase family			Exo_endo_phos	No
TCONS_00080000	LOC111920489	XLOC_008315	chr2	235845754	235849513	Endonuclease/Exonuclease/phosphatase family			Exo_endo_phos	No
TCONS_00097576	LOC111920489	XLOC_008315	chr2	235845754	235849513	Endonuclease/Exonuclease/phosphatase family			Exo_endo_phos	No
TCONS_00078030	LOC111920489	XLOC_008315	chr2	235845754	235849513	Endonuclease/Exonuclease/phosphatase family			Exo_endo_phos	No
TCONS_00100485	LOC111920489	XLOC_008315	chr2	235845754	235849513	Endonuclease/Exonuclease/phosphatase family			Exo_endo_phos	No
TCONS_00078538	LOC111920489	XLOC_008315	chr2	235845754	235849513	Endonuclease/Exonuclease/phosphatase family			Exo_endo_phos	No
TCONS_00103852	LOC111920489	XLOC_008315	chr2	235845754	235849513	Endonuclease/Exonuclease/phosphatase family			Exo_endo_phos	No
TCONS_00099906	LOC111920489	XLOC_008315	chr2	235845754	235849513	Endonuclease/Exonuclease/phosphatase family			Exo_endo_phos	No
TCONS_00104990	LOC111920489	XLOC_008315	chr2	235845754	235849513	Endonuclease/Exonuclease/phosphatase family			Exo_endo_phos	No
TCONS_00104989	LOC111920489	XLOC_008315	chr2	235845754	235849513	Endonuclease/Exonuclease/phosphatase family			Exo_endo_phos	No
TCONS_00080002	LOC111920489	XLOC_008315	chr2	235845754	235849513	Endonuclease/Exonuclease/phosphatase family			Exo_endo_phos	No
TCONS_00088595	LOC111920489	XLOC_008315	chr2	235845754	235849513	Endonuclease/Exonuclease/phosphatase family			Exo_endo_phos	No
TCONS_00080001	LOC111920489	XLOC_008315	chr2	235845754	235849513	Endonuclease/Exonuclease/phosphatase family			Exo_endo_phos	No
TCONS_00078029	LOC111920489	XLOC_008315	chr2	235845754	235849513	Endonuclease/Exonuclease/phosphatase family			Exo_endo_phos	No
TCONS_00078536	LOC111920489	XLOC_008315	chr2	235845754	235849513	Endonuclease/Exonuclease/phosphatase family			Exo_endo_phos	No
TCONS_00101585	LOC111920489	XLOC_008315	chr2	235845754	235849513	Endonuclease/Exonuclease/phosphatase family			Exo_endo_phos	No
TCONS_00099253	LOC111920489	XLOC_008315	chr2	235845754	235849513	Endonuclease/Exonuclease/phosphatase family			Exo_endo_phos	No
TCONS_00099254	LOC111920489	XLOC_008315	chr2	235845754	235849513	Endonuclease/Exonuclease/phosphatase family			Exo_endo_phos	No
TCONS_00059589	LOC111920489	XLOC_008315	chr2	235845754	235849513	Endonuclease/Exonuclease/phosphatase family			Exo_endo_phos	No
TCONS_00060874	LOC111920489	XLOC_008315	chr2	235845754	235849513	Endonuclease/Exonuclease/phosphatase family			Exo_endo_phos	No
TCONS_00114012	LOC111920489	XLOC_008315	chr2	235845754	235849513	Endonuclease/Exonuclease/phosphatase family			Exo_endo_phos	No
TCONS_00106599	LOC111920489	XLOC_008315	chr2	235845754	235849513	Endonuclease/Exonuclease/phosphatase family			Exo_endo_phos	No
TCONS_00110727	LOC111920489	XLOC_008315	chr2	235845754	235849513	Endonuclease/Exonuclease/phosphatase family			Exo_endo_phos	No
TCONS_00103422	LOC111920489	XLOC_008315	chr2	235845754	235849513	Endonuclease/Exonuclease/phosphatase family			Exo_endo_phos	No
TCONS_00103421	LOC111920489	XLOC_008315	chr2	235845754	235849513	Endonuclease/Exonuclease/phosphatase family			Exo_endo_phos	No
TCONS_00103420	LOC111920489	XLOC_008315	chr2	235845754	235849513	Endonuclease/Exonuclease/phosphatase family			Exo_endo_phos	No
TCONS_00079785	LOC111920489	XLOC_008315	chr2	235845754	235849513	Endonuclease/Exonuclease/phosphatase family			Exo_endo_phos	No
TCONS_00106600	LOC111920489	XLOC_008315	chr2	235845754	235849513	Endonuclease/Exonuclease/phosphatase family			Exo_endo_phos	No
TCONS_00109838	LOC111920489	XLOC_008315	chr2	235845754	235849513	Endonuclease/Exonuclease/phosphatase family			Exo_endo_phos	No
TCONS_00063342	LOC111920489	XLOC_008315	chr2	235845754	235849513	Endonuclease/Exonuclease/phosphatase family			Exo_endo_phos	No
TCONS_00090366	LOC111920489	XLOC_008315	chr2	235845754	235849513	Endonuclease/Exonuclease/phosphatase family			Exo_endo_phos	No
TCONS_00088450	LOC111920489	XLOC_008315	chr2	235845754	235849513	Endonuclease/Exonuclease/phosphatase family			Exo_endo_phos	No
TCONS_00086427	LOC111920489	XLOC_008315	chr2	235845754	235849513	Endonuclease/Exonuclease/phosphatase family			Exo_endo_phos	No
TCONS_00082068	LOC111920489	XLOC_008315	chr2	235845754	235849513	Endonuclease/Exonuclease/phosphatase family			Exo_endo_phos	No
TCONS_00082067	LOC111920489	XLOC_008315	chr2	235845754	235849513	Endonuclease/Exonuclease/phosphatase family			Exo_endo_phos	No
TCONS_00113136	LOC111920489	XLOC_008315	chr2	235845754	235849513	Endonuclease/Exonuclease/phosphatase family			Exo_endo_phos	No
TCONS_00093973	LOC111920489	XLOC_008315	chr2	235845754	235849513	Endonuclease/Exonuclease/phosphatase family			Exo_endo_phos	No
TCONS_00085256	LOC111920489	XLOC_008315	chr2	235845754	235849513	Endonuclease/Exonuclease/phosphatase family			Exo_endo_phos	No
TCONS_00084775	LOC111920489	XLOC_008315	chr2	235845754	235849513	Endonuclease/Exonuclease/phosphatase family			Exo_endo_phos	No
TCONS_00092615	LOC111920489	XLOC_008315	chr2	235845754	235849513	Endonuclease/Exonuclease/phosphatase family			Exo_endo_phos	No
TCONS_00087536	LOC111920489	XLOC_008315	chr2	235845754	235849513	Endonuclease/Exonuclease/phosphatase family			Exo_endo_phos	No
TCONS_00087009	LOC111920489	XLOC_008315	chr2	235845754	235849513	Endonuclease/Exonuclease/phosphatase family			Exo_endo_phos	No
TCONS_00072463	LOC111920489	XLOC_008315	chr2	235845754	235849513	Endonuclease/Exonuclease/phosphatase family			Exo_endo_phos	No
TCONS_00086802	LOC111920489	XLOC_008315	chr2	235845754	235849513	Endonuclease/Exonuclease/phosphatase family			Exo_endo_phos	No
TCONS_00111006	LOC111920489	XLOC_008315	chr2	235845754	235849513	Endonuclease/Exonuclease/phosphatase family			Exo_endo_phos	No
TCONS_00073200	LOC111920489	XLOC_008315	chr2	235845754	235849513	Endonuclease/Exonuclease/phosphatase family			Exo_endo_phos	No
TCONS_00096049	LOC111920517	XLOC_008316	chr2	236028822	236032318	DNA-binding protein		GO:0000902,GO:0000904,GO:0001558,GO:0003674,GO:0003676,GO:0003677,GO:0003690,GO:0005488,GO:0005575,GO:0005622,GO:0005623,GO:0005634,GO:0006139,GO:0006259,GO:0006260,GO:0006261,GO:0006725,GO:0006807,GO:0006996,GO:0007049,GO:0007275,GO:0008150,GO:0008152,GO:0008544,GO:0009058,GO:0009059,GO:0009330,GO:0009653,GO:0009888,GO:0009913,GO:0009987,GO:0010026,GO:0010090,GO:0016043,GO:0022402,GO:0022622,GO:0030154,GO:0030307,GO:0030855,GO:0032501,GO:0032502,GO:0032989,GO:0032991,GO:0034641,GO:0034645,GO:0040008,GO:0042023,GO:0043170,GO:0043226,GO:0043227,GO:0043229,GO:0043231,GO:0044237,GO:0044238,GO:0044249,GO:0044260,GO:0044424,GO:0044464,GO:0044786,GO:0045927,GO:0046483,GO:0048364,GO:0048367,GO:0048468,GO:0048518,GO:0048522,GO:0048731,GO:0048856,GO:0048869,GO:0050789,GO:0050794,GO:0051128,GO:0051276,GO:0060429,GO:0065007,GO:0071704,GO:0071840,GO:0090304,GO:0090558,GO:0090626,GO:0097159,GO:0099402,GO:1901360,GO:1901363,GO:1901576		No
TCONS_00104991	LOC111920517	XLOC_008316	chr2	236028822	236032318	DNA-binding protein		GO:0000902,GO:0000904,GO:0001558,GO:0003674,GO:0003676,GO:0003677,GO:0003690,GO:0005488,GO:0005575,GO:0005622,GO:0005623,GO:0005634,GO:0006139,GO:0006259,GO:0006260,GO:0006261,GO:0006725,GO:0006807,GO:0006996,GO:0007049,GO:0007275,GO:0008150,GO:0008152,GO:0008544,GO:0009058,GO:0009059,GO:0009330,GO:0009653,GO:0009888,GO:0009913,GO:0009987,GO:0010026,GO:0010090,GO:0016043,GO:0022402,GO:0022622,GO:0030154,GO:0030307,GO:0030855,GO:0032501,GO:0032502,GO:0032989,GO:0032991,GO:0034641,GO:0034645,GO:0040008,GO:0042023,GO:0043170,GO:0043226,GO:0043227,GO:0043229,GO:0043231,GO:0044237,GO:0044238,GO:0044249,GO:0044260,GO:0044424,GO:0044464,GO:0044786,GO:0045927,GO:0046483,GO:0048364,GO:0048367,GO:0048468,GO:0048518,GO:0048522,GO:0048731,GO:0048856,GO:0048869,GO:0050789,GO:0050794,GO:0051128,GO:0051276,GO:0060429,GO:0065007,GO:0071704,GO:0071840,GO:0090304,GO:0090558,GO:0090626,GO:0097159,GO:0099402,GO:1901360,GO:1901363,GO:1901576		No
TCONS_00104992	LOC111920517	XLOC_008316	chr2	236028822	236032318	DNA-binding protein		GO:0000902,GO:0000904,GO:0001558,GO:0003674,GO:0003676,GO:0003677,GO:0003690,GO:0005488,GO:0005575,GO:0005622,GO:0005623,GO:0005634,GO:0006139,GO:0006259,GO:0006260,GO:0006261,GO:0006725,GO:0006807,GO:0006996,GO:0007049,GO:0007275,GO:0008150,GO:0008152,GO:0008544,GO:0009058,GO:0009059,GO:0009330,GO:0009653,GO:0009888,GO:0009913,GO:0009987,GO:0010026,GO:0010090,GO:0016043,GO:0022402,GO:0022622,GO:0030154,GO:0030307,GO:0030855,GO:0032501,GO:0032502,GO:0032989,GO:0032991,GO:0034641,GO:0034645,GO:0040008,GO:0042023,GO:0043170,GO:0043226,GO:0043227,GO:0043229,GO:0043231,GO:0044237,GO:0044238,GO:0044249,GO:0044260,GO:0044424,GO:0044464,GO:0044786,GO:0045927,GO:0046483,GO:0048364,GO:0048367,GO:0048468,GO:0048518,GO:0048522,GO:0048731,GO:0048856,GO:0048869,GO:0050789,GO:0050794,GO:0051128,GO:0051276,GO:0060429,GO:0065007,GO:0071704,GO:0071840,GO:0090304,GO:0090558,GO:0090626,GO:0097159,GO:0099402,GO:1901360,GO:1901363,GO:1901576		No
TCONS_00059593	LOC111920517	XLOC_008316	chr2	236028822	236032318	DNA-binding protein		GO:0000902,GO:0000904,GO:0001558,GO:0003674,GO:0003676,GO:0003677,GO:0003690,GO:0005488,GO:0005575,GO:0005622,GO:0005623,GO:0005634,GO:0006139,GO:0006259,GO:0006260,GO:0006261,GO:0006725,GO:0006807,GO:0006996,GO:0007049,GO:0007275,GO:0008150,GO:0008152,GO:0008544,GO:0009058,GO:0009059,GO:0009330,GO:0009653,GO:0009888,GO:0009913,GO:0009987,GO:0010026,GO:0010090,GO:0016043,GO:0022402,GO:0022622,GO:0030154,GO:0030307,GO:0030855,GO:0032501,GO:0032502,GO:0032989,GO:0032991,GO:0034641,GO:0034645,GO:0040008,GO:0042023,GO:0043170,GO:0043226,GO:0043227,GO:0043229,GO:0043231,GO:0044237,GO:0044238,GO:0044249,GO:0044260,GO:0044424,GO:0044464,GO:0044786,GO:0045927,GO:0046483,GO:0048364,GO:0048367,GO:0048468,GO:0048518,GO:0048522,GO:0048731,GO:0048856,GO:0048869,GO:0050789,GO:0050794,GO:0051128,GO:0051276,GO:0060429,GO:0065007,GO:0071704,GO:0071840,GO:0090304,GO:0090558,GO:0090626,GO:0097159,GO:0099402,GO:1901360,GO:1901363,GO:1901576		No
TCONS_00059592	LOC111920517	XLOC_008316	chr2	236028822	236032318	DNA-binding protein		GO:0000902,GO:0000904,GO:0001558,GO:0003674,GO:0003676,GO:0003677,GO:0003690,GO:0005488,GO:0005575,GO:0005622,GO:0005623,GO:0005634,GO:0006139,GO:0006259,GO:0006260,GO:0006261,GO:0006725,GO:0006807,GO:0006996,GO:0007049,GO:0007275,GO:0008150,GO:0008152,GO:0008544,GO:0009058,GO:0009059,GO:0009330,GO:0009653,GO:0009888,GO:0009913,GO:0009987,GO:0010026,GO:0010090,GO:0016043,GO:0022402,GO:0022622,GO:0030154,GO:0030307,GO:0030855,GO:0032501,GO:0032502,GO:0032989,GO:0032991,GO:0034641,GO:0034645,GO:0040008,GO:0042023,GO:0043170,GO:0043226,GO:0043227,GO:0043229,GO:0043231,GO:0044237,GO:0044238,GO:0044249,GO:0044260,GO:0044424,GO:0044464,GO:0044786,GO:0045927,GO:0046483,GO:0048364,GO:0048367,GO:0048468,GO:0048518,GO:0048522,GO:0048731,GO:0048856,GO:0048869,GO:0050789,GO:0050794,GO:0051128,GO:0051276,GO:0060429,GO:0065007,GO:0071704,GO:0071840,GO:0090304,GO:0090558,GO:0090626,GO:0097159,GO:0099402,GO:1901360,GO:1901363,GO:1901576		No
TCONS_00081104	LOC111920517	XLOC_008316	chr2	236028822	236032318					No
TCONS_00104414	LOC111920533	XLOC_008317	chr2	236131088	236136868					No
TCONS_00090944	LOC111920533	XLOC_008317	chr2	236131088	236136868					No
TCONS_00109496	LOC111920533	XLOC_008317	chr2	236131088	236136868					No
TCONS_00093974	LOC111920533	XLOC_008317	chr2	236131088	236136868					No
TCONS_00110007	LOC111920533	XLOC_008317	chr2	236131088	236136868					No
TCONS_00061835	LOC111920533	XLOC_008317	chr2	236131088	236136868					No
TCONS_00077263	LOC111920533	XLOC_008317	chr2	236131088	236136868					No
TCONS_00069065	LOC111920533	XLOC_008317	chr2	236131088	236136868					No
TCONS_00100821	LOC111920533	XLOC_008317	chr2	236131088	236136868					No
TCONS_00069545	LOC111920533	XLOC_008317	chr2	236131088	236136868					No
TCONS_00115052	LOC111920533	XLOC_008317	chr2	236131088	236136868					No
TCONS_00090768	LOC111920533	XLOC_008317	chr2	236131088	236136868					No
TCONS_00077035	LOC111920533	XLOC_008317	chr2	236131088	236136868					No
TCONS_00097289	LOC111920533	XLOC_008317	chr2	236131088	236136868					No
TCONS_00059594	LOC111920533	XLOC_008317	chr2	236131088	236136868					No
TCONS_00074643	LOC111920533	XLOC_008317	chr2	236131088	236136868					No
TCONS_00070990	LOC111920533	XLOC_008317	chr2	236131088	236136868					No
TCONS_00091486	LOC111920533	XLOC_008317	chr2	236131088	236136868					No
TCONS_00108992	LOC111920533	XLOC_008317	chr2	236131088	236136868					No
TCONS_00068199	LOC111920533	XLOC_008317	chr2	236131088	236136868					No
TCONS_00111007	LOC111920533	XLOC_008317	chr2	236131088	236136868					No
TCONS_00065322	LOC111920533	XLOC_008317	chr2	236131088	236136868					No
TCONS_00059595	LOC111920560	XLOC_008318	chr2	236248038	236251111	Autophagy-related protein 13	ko04136,ko04138,ko04140,ko04211,m4136,m4138,m4140,m4211	GO:0005575,GO:0005622,GO:0005623,GO:0005737,GO:0005773,GO:0005776,GO:0006914,GO:0008150,GO:0008152,GO:0009056,GO:0009987,GO:0043226,GO:0043227,GO:0043229,GO:0043231,GO:0044237,GO:0044248,GO:0044424,GO:0044444,GO:0044464,GO:0061919	ATG13	No
TCONS_00074921	LOC111920560	XLOC_008318	chr2	236248038	236251111	Autophagy-related protein	ko04136,ko04138,ko04140,ko04211,m4136,m4138,m4140,m4211	GO:0005575,GO:0005622,GO:0005623,GO:0005737,GO:0005773,GO:0005776,GO:0006914,GO:0008150,GO:0008152,GO:0009056,GO:0009987,GO:0043226,GO:0043227,GO:0043229,GO:0043231,GO:0044237,GO:0044248,GO:0044424,GO:0044444,GO:0044464,GO:0061919	ATG13	No
TCONS_00060875	LOC111920560	XLOC_008318	chr2	236248038	236251111	Autophagy-related protein	ko04136,ko04138,ko04140,ko04211,m4136,m4138,m4140,m4211	GO:0005575,GO:0005622,GO:0005623,GO:0005737,GO:0005773,GO:0005776,GO:0006914,GO:0008150,GO:0008152,GO:0009056,GO:0009987,GO:0043226,GO:0043227,GO:0043229,GO:0043231,GO:0044237,GO:0044248,GO:0044424,GO:0044444,GO:0044464,GO:0061919	ATG13	No
TCONS_00059597	LOC111920560	XLOC_008318	chr2	236248038	236251111	Autophagy-related protein	ko04136,ko04138,ko04140,ko04211,m4136,m4138,m4140,m4211	GO:0005575,GO:0005622,GO:0005623,GO:0005737,GO:0005773,GO:0005776,GO:0006914,GO:0008150,GO:0008152,GO:0009056,GO:0009987,GO:0043226,GO:0043227,GO:0043229,GO:0043231,GO:0044237,GO:0044248,GO:0044424,GO:0044444,GO:0044464,GO:0061919	ATG13	No
TCONS_00059596	LOC111920560	XLOC_008318	chr2	236248038	236251111	Autophagy-related protein	ko04136,ko04138,ko04140,ko04211,m4136,m4138,m4140,m4211	GO:0005575,GO:0005622,GO:0005623,GO:0005737,GO:0005773,GO:0005776,GO:0006914,GO:0008150,GO:0008152,GO:0009056,GO:0009987,GO:0043226,GO:0043227,GO:0043229,GO:0043231,GO:0044237,GO:0044248,GO:0044424,GO:0044444,GO:0044464,GO:0061919	ATG13	No
TCONS_00101425	LOC111920584	XLOC_008319	chr2	236286403	236289416	magnesium transporter		GO:0003674,GO:0005215,GO:0005575,GO:0005623,GO:0005886,GO:0006810,GO:0006811,GO:0006812,GO:0008150,GO:0008324,GO:0015075,GO:0015095,GO:0015318,GO:0015693,GO:0016020,GO:0022857,GO:0022890,GO:0030001,GO:0034220,GO:0044464,GO:0046873,GO:0051179,GO:0051234,GO:0055085,GO:0070838,GO:0071944,GO:0072511,GO:0098655,GO:0098660,GO:0098662,GO:1903830	CorA	No
TCONS_00101424	LOC111920584	XLOC_008319	chr2	236286403	236289416	magnesium transporter		GO:0003674,GO:0005215,GO:0005575,GO:0005623,GO:0005886,GO:0006810,GO:0006811,GO:0006812,GO:0008150,GO:0008324,GO:0015075,GO:0015095,GO:0015318,GO:0015693,GO:0016020,GO:0022857,GO:0022890,GO:0030001,GO:0034220,GO:0044464,GO:0046873,GO:0051179,GO:0051234,GO:0055085,GO:0070838,GO:0071944,GO:0072511,GO:0098655,GO:0098660,GO:0098662,GO:1903830	CorA	No
TCONS_00087182	LOC111920584	XLOC_008319	chr2	236286403	236289416	magnesium transporter		GO:0003674,GO:0005215,GO:0005575,GO:0005623,GO:0005886,GO:0006810,GO:0006811,GO:0006812,GO:0008150,GO:0008324,GO:0015075,GO:0015095,GO:0015318,GO:0015693,GO:0016020,GO:0022857,GO:0022890,GO:0030001,GO:0034220,GO:0044464,GO:0046873,GO:0051179,GO:0051234,GO:0055085,GO:0070838,GO:0071944,GO:0072511,GO:0098655,GO:0098660,GO:0098662,GO:1903830	CorA	No
TCONS_00103853	LOC111920584	XLOC_008319	chr2	236286403	236289416	magnesium transporter		GO:0003674,GO:0005215,GO:0005575,GO:0005623,GO:0005886,GO:0006810,GO:0006811,GO:0006812,GO:0008150,GO:0008324,GO:0015075,GO:0015095,GO:0015318,GO:0015693,GO:0016020,GO:0022857,GO:0022890,GO:0030001,GO:0034220,GO:0044464,GO:0046873,GO:0051179,GO:0051234,GO:0055085,GO:0070838,GO:0071944,GO:0072511,GO:0098655,GO:0098660,GO:0098662,GO:1903830	CorA	No
TCONS_00080003	LOC111920584	XLOC_008319	chr2	236286403	236289416	magnesium transporter		GO:0003674,GO:0005215,GO:0005575,GO:0005623,GO:0005886,GO:0006810,GO:0006811,GO:0006812,GO:0008150,GO:0008324,GO:0015075,GO:0015095,GO:0015318,GO:0015693,GO:0016020,GO:0022857,GO:0022890,GO:0030001,GO:0034220,GO:0044464,GO:0046873,GO:0051179,GO:0051234,GO:0055085,GO:0070838,GO:0071944,GO:0072511,GO:0098655,GO:0098660,GO:0098662,GO:1903830	CorA	No
TCONS_00079786	LOC111920584	XLOC_008319	chr2	236286403	236289416	magnesium transporter		GO:0003674,GO:0005215,GO:0005575,GO:0005623,GO:0005886,GO:0006810,GO:0006811,GO:0006812,GO:0008150,GO:0008324,GO:0015075,GO:0015095,GO:0015318,GO:0015693,GO:0016020,GO:0022857,GO:0022890,GO:0030001,GO:0034220,GO:0044464,GO:0046873,GO:0051179,GO:0051234,GO:0055085,GO:0070838,GO:0071944,GO:0072511,GO:0098655,GO:0098660,GO:0098662,GO:1903830	CorA	No
TCONS_00077780	LOC111920584	XLOC_008319	chr2	236286403	236289416	magnesium transporter		GO:0003674,GO:0005215,GO:0005575,GO:0005623,GO:0005886,GO:0006810,GO:0006811,GO:0006812,GO:0008150,GO:0008324,GO:0015075,GO:0015095,GO:0015318,GO:0015693,GO:0016020,GO:0022857,GO:0022890,GO:0030001,GO:0034220,GO:0044464,GO:0046873,GO:0051179,GO:0051234,GO:0055085,GO:0070838,GO:0071944,GO:0072511,GO:0098655,GO:0098660,GO:0098662,GO:1903830	CorA	No
TCONS_00066356	LOC111920584	XLOC_008319	chr2	236286403	236289416	magnesium transporter		GO:0003674,GO:0005215,GO:0005575,GO:0005623,GO:0005886,GO:0006810,GO:0006811,GO:0006812,GO:0008150,GO:0008324,GO:0015075,GO:0015095,GO:0015318,GO:0015693,GO:0016020,GO:0022857,GO:0022890,GO:0030001,GO:0034220,GO:0044464,GO:0046873,GO:0051179,GO:0051234,GO:0055085,GO:0070838,GO:0071944,GO:0072511,GO:0098655,GO:0098660,GO:0098662,GO:1903830	CorA	No
TCONS_00071440	LOC111920584	XLOC_008319	chr2	236286403	236289416	magnesium transporter		GO:0003674,GO:0005215,GO:0005575,GO:0005623,GO:0005886,GO:0006810,GO:0006811,GO:0006812,GO:0008150,GO:0008324,GO:0015075,GO:0015095,GO:0015318,GO:0015693,GO:0016020,GO:0022857,GO:0022890,GO:0030001,GO:0034220,GO:0044464,GO:0046873,GO:0051179,GO:0051234,GO:0055085,GO:0070838,GO:0071944,GO:0072511,GO:0098655,GO:0098660,GO:0098662,GO:1903830	CorA	No
TCONS_00070326	LOC111920584	XLOC_008319	chr2	236286403	236289416	magnesium transporter		GO:0003674,GO:0005215,GO:0005575,GO:0005623,GO:0005886,GO:0006810,GO:0006811,GO:0006812,GO:0008150,GO:0008324,GO:0015075,GO:0015095,GO:0015318,GO:0015693,GO:0016020,GO:0022857,GO:0022890,GO:0030001,GO:0034220,GO:0044464,GO:0046873,GO:0051179,GO:0051234,GO:0055085,GO:0070838,GO:0071944,GO:0072511,GO:0098655,GO:0098660,GO:0098662,GO:1903830	CorA	No
TCONS_00064659	LOC111920584	XLOC_008319	chr2	236286403	236289416	magnesium transporter		GO:0003674,GO:0005215,GO:0005575,GO:0005623,GO:0005886,GO:0006810,GO:0006811,GO:0006812,GO:0008150,GO:0008324,GO:0015075,GO:0015095,GO:0015318,GO:0015693,GO:0016020,GO:0022857,GO:0022890,GO:0030001,GO:0034220,GO:0044464,GO:0046873,GO:0051179,GO:0051234,GO:0055085,GO:0070838,GO:0071944,GO:0072511,GO:0098655,GO:0098660,GO:0098662,GO:1903830	CorA	No
TCONS_00086428	LOC111920584	XLOC_008319	chr2	236286403	236289416	magnesium transporter		GO:0003674,GO:0005215,GO:0005575,GO:0005623,GO:0005886,GO:0006810,GO:0006811,GO:0006812,GO:0008150,GO:0008324,GO:0015075,GO:0015095,GO:0015318,GO:0015693,GO:0016020,GO:0022857,GO:0022890,GO:0030001,GO:0034220,GO:0044464,GO:0046873,GO:0051179,GO:0051234,GO:0055085,GO:0070838,GO:0071944,GO:0072511,GO:0098655,GO:0098660,GO:0098662,GO:1903830	CorA	No
TCONS_00061836	LOC111920584	XLOC_008319	chr2	236286403	236289416	magnesium transporter		GO:0003674,GO:0005215,GO:0005575,GO:0005623,GO:0005886,GO:0006810,GO:0006811,GO:0006812,GO:0008150,GO:0008324,GO:0015075,GO:0015095,GO:0015318,GO:0015693,GO:0016020,GO:0022857,GO:0022890,GO:0030001,GO:0034220,GO:0044464,GO:0046873,GO:0051179,GO:0051234,GO:0055085,GO:0070838,GO:0071944,GO:0072511,GO:0098655,GO:0098660,GO:0098662,GO:1903830	CorA	No
TCONS_00068201	LOC111920584	XLOC_008319	chr2	236286403	236289416	magnesium transporter		GO:0003674,GO:0005215,GO:0005575,GO:0005623,GO:0005886,GO:0006810,GO:0006811,GO:0006812,GO:0008150,GO:0008324,GO:0015075,GO:0015095,GO:0015318,GO:0015693,GO:0016020,GO:0022857,GO:0022890,GO:0030001,GO:0034220,GO:0044464,GO:0046873,GO:0051179,GO:0051234,GO:0055085,GO:0070838,GO:0071944,GO:0072511,GO:0098655,GO:0098660,GO:0098662,GO:1903830	CorA	No
TCONS_00068200	LOC111920584	XLOC_008319	chr2	236286403	236289416	magnesium transporter		GO:0003674,GO:0005215,GO:0005575,GO:0005623,GO:0005886,GO:0006810,GO:0006811,GO:0006812,GO:0008150,GO:0008324,GO:0015075,GO:0015095,GO:0015318,GO:0015693,GO:0016020,GO:0022857,GO:0022890,GO:0030001,GO:0034220,GO:0044464,GO:0046873,GO:0051179,GO:0051234,GO:0055085,GO:0070838,GO:0071944,GO:0072511,GO:0098655,GO:0098660,GO:0098662,GO:1903830	CorA	No
TCONS_00062676	LOC111920584	XLOC_008319	chr2	236286403	236289416	magnesium transporter		GO:0003674,GO:0005215,GO:0005575,GO:0005623,GO:0005886,GO:0006810,GO:0006811,GO:0006812,GO:0008150,GO:0008324,GO:0015075,GO:0015095,GO:0015318,GO:0015693,GO:0016020,GO:0022857,GO:0022890,GO:0030001,GO:0034220,GO:0044464,GO:0046873,GO:0051179,GO:0051234,GO:0055085,GO:0070838,GO:0071944,GO:0072511,GO:0098655,GO:0098660,GO:0098662,GO:1903830	CorA	No
TCONS_00064010	LOC111920584	XLOC_008319	chr2	236286403	236289416	magnesium transporter		GO:0003674,GO:0005215,GO:0005575,GO:0005623,GO:0005886,GO:0006810,GO:0006811,GO:0006812,GO:0008150,GO:0008324,GO:0015075,GO:0015095,GO:0015318,GO:0015693,GO:0016020,GO:0022857,GO:0022890,GO:0030001,GO:0034220,GO:0044464,GO:0046873,GO:0051179,GO:0051234,GO:0055085,GO:0070838,GO:0071944,GO:0072511,GO:0098655,GO:0098660,GO:0098662,GO:1903830	CorA	No
TCONS_00084776	LOC111920584	XLOC_008319	chr2	236286403	236289416	magnesium transporter		GO:0003674,GO:0005215,GO:0005575,GO:0005623,GO:0005886,GO:0006810,GO:0006811,GO:0006812,GO:0008150,GO:0008324,GO:0015075,GO:0015095,GO:0015318,GO:0015693,GO:0016020,GO:0022857,GO:0022890,GO:0030001,GO:0034220,GO:0044464,GO:0046873,GO:0051179,GO:0051234,GO:0055085,GO:0070838,GO:0071944,GO:0072511,GO:0098655,GO:0098660,GO:0098662,GO:1903830	CorA	No
TCONS_00065323	LOC111920584	XLOC_008319	chr2	236286403	236289416	magnesium transporter		GO:0003674,GO:0005215,GO:0005575,GO:0005623,GO:0005886,GO:0006810,GO:0006811,GO:0006812,GO:0008150,GO:0008324,GO:0015075,GO:0015095,GO:0015318,GO:0015693,GO:0016020,GO:0022857,GO:0022890,GO:0030001,GO:0034220,GO:0044464,GO:0046873,GO:0051179,GO:0051234,GO:0055085,GO:0070838,GO:0071944,GO:0072511,GO:0098655,GO:0098660,GO:0098662,GO:1903830	CorA	No
TCONS_00086024	LOC111920584	XLOC_008319	chr2	236286403	236289416	magnesium transporter		GO:0003674,GO:0005215,GO:0005575,GO:0005623,GO:0005886,GO:0006810,GO:0006811,GO:0006812,GO:0008150,GO:0008324,GO:0015075,GO:0015095,GO:0015318,GO:0015693,GO:0016020,GO:0022857,GO:0022890,GO:0030001,GO:0034220,GO:0044464,GO:0046873,GO:0051179,GO:0051234,GO:0055085,GO:0070838,GO:0071944,GO:0072511,GO:0098655,GO:0098660,GO:0098662,GO:1903830	CorA	No
TCONS_00078291	LOC111920584	XLOC_008319	chr2	236286403	236289416	magnesium transporter		GO:0003674,GO:0005215,GO:0005575,GO:0005623,GO:0005886,GO:0006810,GO:0006811,GO:0006812,GO:0008150,GO:0008324,GO:0015075,GO:0015095,GO:0015318,GO:0015693,GO:0016020,GO:0022857,GO:0022890,GO:0030001,GO:0034220,GO:0044464,GO:0046873,GO:0051179,GO:0051234,GO:0055085,GO:0070838,GO:0071944,GO:0072511,GO:0098655,GO:0098660,GO:0098662,GO:1903830	CorA	No
TCONS_00085257	LOC111920584	XLOC_008319	chr2	236286403	236289416	magnesium transporter		GO:0003674,GO:0005215,GO:0005575,GO:0005623,GO:0005886,GO:0006810,GO:0006811,GO:0006812,GO:0008150,GO:0008324,GO:0015075,GO:0015095,GO:0015318,GO:0015693,GO:0016020,GO:0022857,GO:0022890,GO:0030001,GO:0034220,GO:0044464,GO:0046873,GO:0051179,GO:0051234,GO:0055085,GO:0070838,GO:0071944,GO:0072511,GO:0098655,GO:0098660,GO:0098662,GO:1903830	CorA	No
TCONS_00093393	LOC111920584	XLOC_008319	chr2	236286403	236289416	magnesium transporter		GO:0003674,GO:0005215,GO:0005575,GO:0005623,GO:0005886,GO:0006810,GO:0006811,GO:0006812,GO:0008150,GO:0008324,GO:0015075,GO:0015095,GO:0015318,GO:0015693,GO:0016020,GO:0022857,GO:0022890,GO:0030001,GO:0034220,GO:0044464,GO:0046873,GO:0051179,GO:0051234,GO:0055085,GO:0070838,GO:0071944,GO:0072511,GO:0098655,GO:0098660,GO:0098662,GO:1903830	CorA	No
TCONS_00090008	LOC111920584	XLOC_008319	chr2	236286403	236289416	magnesium transporter		GO:0003674,GO:0005215,GO:0005575,GO:0005623,GO:0005886,GO:0006810,GO:0006811,GO:0006812,GO:0008150,GO:0008324,GO:0015075,GO:0015095,GO:0015318,GO:0015693,GO:0016020,GO:0022857,GO:0022890,GO:0030001,GO:0034220,GO:0044464,GO:0046873,GO:0051179,GO:0051234,GO:0055085,GO:0070838,GO:0071944,GO:0072511,GO:0098655,GO:0098660,GO:0098662,GO:1903830	CorA	No
TCONS_00080836	LOC111920584	XLOC_008319	chr2	236286403	236289416	magnesium transporter		GO:0003674,GO:0005215,GO:0005575,GO:0005623,GO:0005886,GO:0006810,GO:0006811,GO:0006812,GO:0008150,GO:0008324,GO:0015075,GO:0015095,GO:0015318,GO:0015693,GO:0016020,GO:0022857,GO:0022890,GO:0030001,GO:0034220,GO:0044464,GO:0046873,GO:0051179,GO:0051234,GO:0055085,GO:0070838,GO:0071944,GO:0072511,GO:0098655,GO:0098660,GO:0098662,GO:1903830	CorA	No
TCONS_00070674	LOC111920584	XLOC_008319	chr2	236286403	236289416	magnesium transporter		GO:0003674,GO:0005215,GO:0005575,GO:0005623,GO:0005886,GO:0006810,GO:0006811,GO:0006812,GO:0008150,GO:0008324,GO:0015075,GO:0015095,GO:0015318,GO:0015693,GO:0016020,GO:0022857,GO:0022890,GO:0030001,GO:0034220,GO:0044464,GO:0046873,GO:0051179,GO:0051234,GO:0055085,GO:0070838,GO:0071944,GO:0072511,GO:0098655,GO:0098660,GO:0098662,GO:1903830	CorA	No
TCONS_00069546	LOC111920584	XLOC_008319	chr2	236286403	236289416	magnesium transporter		GO:0003674,GO:0005215,GO:0005575,GO:0005623,GO:0005886,GO:0006810,GO:0006811,GO:0006812,GO:0008150,GO:0008324,GO:0015075,GO:0015095,GO:0015318,GO:0015693,GO:0016020,GO:0022857,GO:0022890,GO:0030001,GO:0034220,GO:0044464,GO:0046873,GO:0051179,GO:0051234,GO:0055085,GO:0070838,GO:0071944,GO:0072511,GO:0098655,GO:0098660,GO:0098662,GO:1903830	CorA	No
TCONS_00059598	LOC111920584	XLOC_008319	chr2	236286403	236289416	magnesium transporter		GO:0003674,GO:0005215,GO:0005575,GO:0005623,GO:0005886,GO:0006810,GO:0006811,GO:0006812,GO:0008150,GO:0008324,GO:0015075,GO:0015095,GO:0015318,GO:0015693,GO:0016020,GO:0022857,GO:0022890,GO:0030001,GO:0034220,GO:0044464,GO:0046873,GO:0051179,GO:0051234,GO:0055085,GO:0070838,GO:0071944,GO:0072511,GO:0098655,GO:0098660,GO:0098662,GO:1903830	CorA	No
TCONS_00088732	LOC111920584	XLOC_008319	chr2	236286403	236289416	magnesium transporter		GO:0003674,GO:0005215,GO:0005575,GO:0005623,GO:0005886,GO:0006810,GO:0006811,GO:0006812,GO:0008150,GO:0008324,GO:0015075,GO:0015095,GO:0015318,GO:0015693,GO:0016020,GO:0022857,GO:0022890,GO:0030001,GO:0034220,GO:0044464,GO:0046873,GO:0051179,GO:0051234,GO:0055085,GO:0070838,GO:0071944,GO:0072511,GO:0098655,GO:0098660,GO:0098662,GO:1903830	CorA	No
TCONS_00069066	LOC111920584	XLOC_008319	chr2	236286403	236289416	magnesium transporter		GO:0003674,GO:0005215,GO:0005575,GO:0005623,GO:0005886,GO:0006810,GO:0006811,GO:0006812,GO:0008150,GO:0008324,GO:0015075,GO:0015095,GO:0015318,GO:0015693,GO:0016020,GO:0022857,GO:0022890,GO:0030001,GO:0034220,GO:0044464,GO:0046873,GO:0051179,GO:0051234,GO:0055085,GO:0070838,GO:0071944,GO:0072511,GO:0098655,GO:0098660,GO:0098662,GO:1903830	CorA	No
TCONS_00107680	LOC111920584	XLOC_008319	chr2	236286403	236289416	magnesium transporter		GO:0003674,GO:0005215,GO:0005575,GO:0005623,GO:0005886,GO:0006810,GO:0006811,GO:0006812,GO:0008150,GO:0008324,GO:0015075,GO:0015095,GO:0015318,GO:0015693,GO:0016020,GO:0022857,GO:0022890,GO:0030001,GO:0034220,GO:0044464,GO:0046873,GO:0051179,GO:0051234,GO:0055085,GO:0070838,GO:0071944,GO:0072511,GO:0098655,GO:0098660,GO:0098662,GO:1903830	CorA	No
TCONS_00075241	LOC111920584	XLOC_008319	chr2	236286403	236289416					No
TCONS_00060876	LOC111920584	XLOC_008319	chr2	236286403	236289416	magnesium transporter		GO:0003674,GO:0005215,GO:0005575,GO:0005623,GO:0005886,GO:0006810,GO:0006811,GO:0006812,GO:0008150,GO:0008324,GO:0015075,GO:0015095,GO:0015318,GO:0015693,GO:0016020,GO:0022857,GO:0022890,GO:0030001,GO:0034220,GO:0044464,GO:0046873,GO:0051179,GO:0051234,GO:0055085,GO:0070838,GO:0071944,GO:0072511,GO:0098655,GO:0098660,GO:0098662,GO:1903830	CorA	No
TCONS_00078031	LOC111920584	XLOC_008319	chr2	236286403	236289416					No
TCONS_00067697	LOC111920584	XLOC_008319	chr2	236286403	236289416					No
TCONS_00113436	LOC111920584	XLOC_008319	chr2	236286403	236289416	magnesium transporter		GO:0003674,GO:0005215,GO:0005575,GO:0005623,GO:0005886,GO:0006810,GO:0006811,GO:0006812,GO:0008150,GO:0008324,GO:0015075,GO:0015095,GO:0015318,GO:0015693,GO:0016020,GO:0022857,GO:0022890,GO:0030001,GO:0034220,GO:0044464,GO:0046873,GO:0051179,GO:0051234,GO:0055085,GO:0070838,GO:0071944,GO:0072511,GO:0098655,GO:0098660,GO:0098662,GO:1903830	CorA	No
TCONS_00061837	LOC111920584	XLOC_008319	chr2	236286403	236289416	magnesium transporter		GO:0003674,GO:0005215,GO:0005575,GO:0005623,GO:0005886,GO:0006810,GO:0006811,GO:0006812,GO:0008150,GO:0008324,GO:0015075,GO:0015095,GO:0015318,GO:0015693,GO:0016020,GO:0022857,GO:0022890,GO:0030001,GO:0034220,GO:0044464,GO:0046873,GO:0051179,GO:0051234,GO:0055085,GO:0070838,GO:0071944,GO:0072511,GO:0098655,GO:0098660,GO:0098662,GO:1903830	CorA	No
TCONS_00065324	LOC111920584	XLOC_008319	chr2	236286403	236289416	magnesium transporter		GO:0003674,GO:0005215,GO:0005575,GO:0005623,GO:0005886,GO:0006810,GO:0006811,GO:0006812,GO:0008150,GO:0008324,GO:0015075,GO:0015095,GO:0015318,GO:0015693,GO:0016020,GO:0022857,GO:0022890,GO:0030001,GO:0034220,GO:0044464,GO:0046873,GO:0051179,GO:0051234,GO:0055085,GO:0070838,GO:0071944,GO:0072511,GO:0098655,GO:0098660,GO:0098662,GO:1903830	CorA	No
TCONS_00111604	LOC111907005	XLOC_008320	chr2	28167	28591					No
TCONS_00111605	-	XLOC_008321	chr2	28871	29905					Yes
TCONS_00108993	LOC128132136	XLOC_008322	chr2	43002	47055	Reverse transcriptase (RNA-dependent DNA polymerase)			DUF4283,RVT_1,RVT_3,zf-RVT	No
TCONS_00079075	LOC111888772	XLOC_008323	chr2	100112	100973					No
TCONS_00108473	-	XLOC_008324	chr2	220084	221277					Yes
TCONS_00108994	-	XLOC_008324	chr2	220084	221277					Yes
TCONS_00108995	-	XLOC_008325	chr2	263537	267127	ATPase activity, coupled to transmembrane movement of substances	ko00040,ko01100,m0040,m1100		DUF4283,Exo_endo_phos,RVT_1,zf-RVT	Yes
TCONS_00112134	-	XLOC_008326	chr2	279408	279803					Yes
TCONS_00060877	LOC111912076	XLOC_008327	chr2	331456	331905					No
TCONS_00068202	-	XLOC_008328	chr2	352465	352698					Yes
TCONS_00114013	-	XLOC_008329	chr2	354233	354438					Yes
TCONS_00092616	LOC111878941	XLOC_008330	chr2	870914	872029					No
TCONS_00060878	-	XLOC_008331	chr2	902209	906267					Yes
TCONS_00064660	-	XLOC_008332	chr2	942280	942494					Yes
TCONS_00091647	-	XLOC_008333	chr2	1431397	1431688					Yes
TCONS_00106601	LOC111891979	XLOC_008334	chr2	2429411	2429760					No
TCONS_00065325	LOC111891979	XLOC_008334	chr2	2429411	2429760					No
TCONS_00104415	-	XLOC_008335	chr2	2683185	2686454					Yes
TCONS_00090945	-	XLOC_008335	chr2	2683185	2686454					Yes
TCONS_00101960	-	XLOC_008335	chr2	2683185	2686454					Yes
TCONS_00090769	-	XLOC_008335	chr2	2683185	2686454					Yes
TCONS_00102546	-	XLOC_008335	chr2	2683185	2686454					Yes
TCONS_00092395	-	XLOC_008335	chr2	2683185	2686454					Yes
TCONS_00102943	-	XLOC_008335	chr2	2683185	2686454					Yes
TCONS_00101961	-	XLOC_008335	chr2	2683185	2686454					Yes
TCONS_00114014	-	XLOC_008336	chr2	2701104	2701598					Yes
TCONS_00104993	LOC128132138	XLOC_008337	chr2	2889236	2889960					No
TCONS_00114015	-	XLOC_008338	chr2	2934856	2935184					Yes
TCONS_00104994	-	XLOC_008339	chr2	3559105	3559660					Yes
TCONS_00114016	-	XLOC_008339	chr2	3559105	3559660					Yes
TCONS_00114017	-	XLOC_008340	chr2	3564282	3565505					Yes
TCONS_00065911	-	XLOC_008341	chr2	3784003	3784261					Yes
TCONS_00104995	-	XLOC_008342	chr2	3811591	3812067	receptor-like protein kinase				Yes
TCONS_00104996	-	XLOC_008343	chr2	3814175	3814660					Yes
TCONS_00104997	-	XLOC_008344	chr2	3822869	3823445					Yes
TCONS_00114018	-	XLOC_008344	chr2	3822869	3823445					Yes
TCONS_00090770	-	XLOC_008345	chr2	4381639	4382494					Yes
TCONS_00114648	-	XLOC_008346	chr2	5136877	5138527					Yes
TCONS_00078821	-	XLOC_008346	chr2	5136877	5138527					Yes
TCONS_00109270	LOC111913677	XLOC_008347	chr2	5287428	5287706					No
TCONS_00060879	-	XLOC_008348	chr2	5417068	5417486					Yes
TCONS_00110343	-	XLOC_008349	chr2	5419669	5420228					Yes
TCONS_00093157	LOC111914804	XLOC_008350	chr2	5501177	5502199					No
TCONS_00086429	-	XLOC_008350	chr2	5501177	5502199					Yes
TCONS_00110728	-	XLOC_008351	chr2	5768676	5768939					Yes
TCONS_00110729	-	XLOC_008352	chr2	5770599	5770840					Yes
TCONS_00067698	-	XLOC_008353	chr2	5984539	5985769					Yes
TCONS_00111403	LOC111887632	XLOC_008354	chr2	6178283	6178721					No
TCONS_00095875	-	XLOC_008355	chr2	6377399	6377654					Yes
TCONS_00099393	-	XLOC_008356	chr2	6378364	6378718					Yes
TCONS_00092617	LOC111902532	XLOC_008357	chr2	6559674	6559921					No
TCONS_00094497	LOC111902532	XLOC_008358	chr2	6560581	6561747					No
TCONS_00111212	LOC111902532	XLOC_008358	chr2	6560581	6561747					No
TCONS_00090009	LOC111902532	XLOC_008358	chr2	6560581	6561747					No
TCONS_00071831	LOC111902532	XLOC_008359	chr2	6566410	6566645					No
TCONS_00069547	LOC111902532	XLOC_008360	chr2	6568099	6568499					No
TCONS_00090771	LOC111902532	XLOC_008361	chr2	6576166	6576638					No
TCONS_00062677	LOC111902518	XLOC_008362	chr2	6610807	6611185					No
TCONS_00115386	LOC111902518	XLOC_008363	chr2	6615073	6615845					No
TCONS_00115387	LOC111902518	XLOC_008364	chr2	6616083	6616815					No
TCONS_00115388	LOC111902518	XLOC_008365	chr2	6623051	6626053					No
TCONS_00095461	LOC111902518	XLOC_008365	chr2	6623051	6626053					No
TCONS_00104998	LOC111902518	XLOC_008365	chr2	6623051	6626053					No
TCONS_00070991	LOC111902518	XLOC_008365	chr2	6623051	6626053					No
TCONS_00096198	LOC111902518	XLOC_008365	chr2	6623051	6626053					No
TCONS_00104999	LOC111902521	XLOC_008366	chr2	6666447	6667758					No
TCONS_00112928	LOC111902521	XLOC_008366	chr2	6666447	6667758					No
TCONS_00112558	LOC111902521	XLOC_008367	chr2	6669778	6669999					No
TCONS_00074644	LOC111902536	XLOC_008368	chr2	6697799	6698040					No
TCONS_00114019	-	XLOC_008369	chr2	6825848	6826359					Yes
TCONS_00112559	-	XLOC_008370	chr2	6881514	6884518					Yes
TCONS_00106602	-	XLOC_008370	chr2	6881514	6884518					Yes
TCONS_00105980	-	XLOC_008370	chr2	6881514	6884518					Yes
TCONS_00105981	-	XLOC_008370	chr2	6881514	6884518					Yes
TCONS_00106603	-	XLOC_008370	chr2	6881514	6884518					Yes
TCONS_00097577	-	XLOC_008371	chr2	7006057	7007243					Yes
TCONS_00105000	-	XLOC_008372	chr2	7012660	7012896					Yes
TCONS_00082334	LOC111917400	XLOC_008373	chr2	7089297	7090331					No
TCONS_00099660	LOC111917404	XLOC_008374	chr2	7209128	7209394					No
TCONS_00061838	-	XLOC_008375	chr2	7477125	7478924					Yes
TCONS_00105982	-	XLOC_008376	chr2	7553025	7554759					Yes
TCONS_00062678	-	XLOC_008377	chr2	7556506	7557164					Yes
TCONS_00107681	-	XLOC_008378	chr2	7705595	7709864	gag-polypeptide of LTR copia-type			DUF4219,RVT_2,Retrotran_gag_2,gag_pre-integrs,rve,zf-CCHC	Yes
TCONS_00112560	-	XLOC_008378	chr2	7705595	7709864					Yes
TCONS_00110730	-	XLOC_008379	chr2	7710134	7710580					Yes
TCONS_00108225	-	XLOC_008379	chr2	7710134	7710580					Yes
TCONS_00114020	-	XLOC_008380	chr2	7799804	7800012					Yes
TCONS_00065912	-	XLOC_008381	chr2	8009975	8011199					Yes
TCONS_00098372	-	XLOC_008381	chr2	8009975	8011199					Yes
TCONS_00060880	-	XLOC_008381	chr2	8009975	8011199					Yes
TCONS_00060881	-	XLOC_008382	chr2	8012443	8012892					Yes
TCONS_00105001	-	XLOC_008383	chr2	8248600	8248858					Yes
TCONS_00110731	-	XLOC_008384	chr2	8460216	8460716					Yes
TCONS_00060882	LOC111886141	XLOC_008385	chr2	10025879	10027367					No
TCONS_00064661	-	XLOC_008385	chr2	10025879	10027367					Yes
TCONS_00097003	-	XLOC_008386	chr2	10100156	10100616					Yes
TCONS_00112561	-	XLOC_008387	chr2	10252716	10252996					Yes
TCONS_00095104	LOC111915508	XLOC_008388	chr2	10287482	10289255					No
TCONS_00110732	-	XLOC_008389	chr2	10304682	10304986					Yes
TCONS_00110733	-	XLOC_008390	chr2	10305368	10305607					Yes
TCONS_00105323	LOC111915505	XLOC_008391	chr2	10388467	10389820					No
TCONS_00069548	LOC111915505	XLOC_008392	chr2	10395282	10395805					No
TCONS_00114021	-	XLOC_008393	chr2	10877841	10878123					Yes
TCONS_00105002	-	XLOC_008394	chr2	11030977	11031572					Yes
TCONS_00065913	-	XLOC_008395	chr2	11139095	11140089					Yes
TCONS_00065914	LOC111908469	XLOC_008396	chr2	11460020	11460304					No
TCONS_00106604	LOC111908469	XLOC_008397	chr2	11463759	11464053					No
TCONS_00114022	-	XLOC_008398	chr2	11534863	11535479					Yes
TCONS_00105003	-	XLOC_008399	chr2	11584873	11585430					Yes
TCONS_00105004	-	XLOC_008400	chr2	11624955	11625398					Yes
TCONS_00092396	-	XLOC_008401	chr2	11684510	11685129					Yes
TCONS_00093158	-	XLOC_008401	chr2	11684510	11685129					Yes
TCONS_00065915	-	XLOC_008402	chr2	11693559	11693997					Yes
TCONS_00110734	LOC111908482	XLOC_008403	chr2	11735476	11735808					No
TCONS_00112562	-	XLOC_008404	chr2	11885389	11885740					Yes
TCONS_00093394	-	XLOC_008405	chr2	11886184	11886470					Yes
TCONS_00111008	-	XLOC_008406	chr2	11887195	11887435					Yes
TCONS_00093395	-	XLOC_008407	chr2	11887924	11888177					Yes
TCONS_00093396	-	XLOC_008408	chr2	11895688	11896567	cysteine-rich RLK (RECEPTOR-like protein kinase) 8			RVT_2,Retrotran_gag_3,Retrotrans_gag,gag_pre-integrs,rve	Yes
TCONS_00093397	-	XLOC_008409	chr2	11897015	11897889					Yes
TCONS_00114353	-	XLOC_008409	chr2	11897015	11897889					Yes
TCONS_00091487	-	XLOC_008410	chr2	12377445	12377978					Yes
TCONS_00092780	-	XLOC_008410	chr2	12377445	12377978					Yes
TCONS_00100486	-	XLOC_008411	chr2	12649623	12650520					Yes
TCONS_00098373	-	XLOC_008412	chr2	12684639	12684929					Yes
TCONS_00112563	-	XLOC_008413	chr2	12811403	12811708					Yes
TCONS_00059599	LOC111902882	XLOC_008414	chr2	13299470	13300698					No
TCONS_00098374	-	XLOC_008415	chr2	13443849	13445045					Yes
TCONS_00097290	-	XLOC_008415	chr2	13443849	13445045					Yes
TCONS_00112564	-	XLOC_008416	chr2	13832170	13832601					Yes
TCONS_00107135	-	XLOC_008417	chr2	14139599	14139871					Yes
TCONS_00076188	LOC122196570	XLOC_008418	chr2	14464574	14464957					No
TCONS_00110735	LOC122196666	XLOC_008419	chr2	14543871	14544112					No
TCONS_00085258	-	XLOC_008420	chr2	14885507	14886673					Yes
TCONS_00103709	-	XLOC_008421	chr2	16093449	16093689					Yes
TCONS_00097004	-	XLOC_008422	chr2	16144110	16144425					Yes
TCONS_00107136	-	XLOC_008423	chr2	16564430	16564685					Yes
TCONS_00113137	-	XLOC_008424	chr2	17062211	17062445					Yes
TCONS_00112565	-	XLOC_008425	chr2	17303382	17303825					Yes
TCONS_00081834	LOC111885449	XLOC_008426	chr2	17684360	17686189					No
TCONS_00106605	LOC111885449	XLOC_008426	chr2	17684360	17686189					No
TCONS_00114023	-	XLOC_008427	chr2	17970000	17970289					Yes
TCONS_00106606	-	XLOC_008428	chr2	17974629	17976589					Yes
TCONS_00106607	-	XLOC_008429	chr2	17986309	17986697					Yes
TCONS_00105983	-	XLOC_008430	chr2	18996106	18996433					Yes
TCONS_00110736	-	XLOC_008430	chr2	18996106	18996433					Yes
TCONS_00111970	-	XLOC_008431	chr2	18996799	18997072					Yes
TCONS_00105984	-	XLOC_008432	chr2	19157702	19158627					Yes
TCONS_00105985	-	XLOC_008433	chr2	19159044	19159364					Yes
TCONS_00107137	-	XLOC_008434	chr2	19381009	19381289					Yes
TCONS_00091648	-	XLOC_008435	chr2	19795965	19797143					Yes
TCONS_00111009	-	XLOC_008435	chr2	19795965	19797143					Yes
TCONS_00111010	-	XLOC_008435	chr2	19795965	19797143					Yes
TCONS_00091649	-	XLOC_008436	chr2	19799423	19799953					Yes
TCONS_00091650	-	XLOC_008437	chr2	19800185	19801939					Yes
TCONS_00091651	-	XLOC_008438	chr2	19809514	19809903					Yes
TCONS_00092397	-	XLOC_008439	chr2	20583551	20584149					Yes
TCONS_00111803	-	XLOC_008439	chr2	20583551	20584149					Yes
TCONS_00059600	-	XLOC_008440	chr2	20687236	20687639					Yes
TCONS_00108996	LOC111916083	XLOC_008441	chr2	20717633	20719305					No
TCONS_00106608	-	XLOC_008442	chr2	21655163	21655371					Yes
TCONS_00109271	-	XLOC_008443	chr2	21703001	21703896					Yes
TCONS_00106609	-	XLOC_008444	chr2	21736552	21736782					Yes
TCONS_00107462	LOC111917719	XLOC_008445	chr2	22731289	22731590					No
TCONS_00108226	-	XLOC_008446	chr2	22762127	22762651					Yes
TCONS_00106610	-	XLOC_008447	chr2	22973250	22973608					Yes
TCONS_00094498	-	XLOC_008448	chr2	22989322	22990203					Yes
TCONS_00094125	-	XLOC_008449	chr2	23477721	23478982					Yes
TCONS_00106611	-	XLOC_008450	chr2	23514112	23515426					Yes
TCONS_00112929	-	XLOC_008450	chr2	23514112	23515426					Yes
TCONS_00106612	-	XLOC_008450	chr2	23514112	23515426					Yes
TCONS_00105986	-	XLOC_008451	chr2	23565926	23566326					Yes
TCONS_00110737	-	XLOC_008452	chr2	23641397	23641640					Yes
TCONS_00059601	-	XLOC_008453	chr2	23737871	23738333					Yes
TCONS_00059602	-	XLOC_008454	chr2	23739103	23739882					Yes
TCONS_00094499	-	XLOC_008454	chr2	23739103	23739882					Yes
TCONS_00074379	-	XLOC_008455	chr2	24185554	24185886					Yes
TCONS_00069947	-	XLOC_008456	chr2	24492806	24493225					Yes
TCONS_00110344	-	XLOC_008456	chr2	24492806	24493225					Yes
TCONS_00072829	-	XLOC_008457	chr2	24580573	24580852					Yes
TCONS_00061839	-	XLOC_008458	chr2	24602675	24602975					Yes
TCONS_00105987	LOC111888727	XLOC_008459	chr2	24607424	24607650					No
TCONS_00059603	-	XLOC_008460	chr2	24798944	24799386					Yes
TCONS_00105988	-	XLOC_008461	chr2	25257287	25257656					Yes
TCONS_00112566	-	XLOC_008461	chr2	25257287	25257656					Yes
TCONS_00110738	-	XLOC_008462	chr2	25257765	25259822					Yes
TCONS_00105005	-	XLOC_008462	chr2	25257765	25259822					Yes
TCONS_00090010	-	XLOC_008462	chr2	25257765	25259822					Yes
TCONS_00091488	-	XLOC_008462	chr2	25257765	25259822					Yes
TCONS_00107138	-	XLOC_008463	chr2	25603068	25603521					Yes
TCONS_00104416	-	XLOC_008464	chr2	25732496	25735773					Yes
TCONS_00109839	-	XLOC_008464	chr2	25732496	25735773					Yes
TCONS_00108673	-	XLOC_008464	chr2	25732496	25735773					Yes
TCONS_00104156	-	XLOC_008464	chr2	25732496	25735773					Yes
TCONS_00105989	-	XLOC_008465	chr2	25782815	25783097					Yes
TCONS_00069067	-	XLOC_008466	chr2	25801884	25802405					Yes
TCONS_00114024	-	XLOC_008466	chr2	25801884	25802405					Yes
TCONS_00069068	-	XLOC_008467	chr2	25802786	25804211					Yes
TCONS_00114025	-	XLOC_008467	chr2	25802786	25804211					Yes
TCONS_00114026	-	XLOC_008468	chr2	25811126	25812170					Yes
TCONS_00114027	-	XLOC_008469	chr2	25812468	25813903					Yes
TCONS_00069069	-	XLOC_008469	chr2	25812468	25813903					Yes
TCONS_00110739	-	XLOC_008470	chr2	25860084	25860298					Yes
TCONS_00092398	-	XLOC_008471	chr2	25930743	25933761					Yes
TCONS_00092399	-	XLOC_008472	chr2	25934009	25943684					Yes
TCONS_00092400	-	XLOC_008473	chr2	25943888	25945317					Yes
TCONS_00092401	-	XLOC_008474	chr2	25945566	25945917					Yes
TCONS_00092402	-	XLOC_008475	chr2	25947007	25947371					Yes
TCONS_00092403	LOC111888736	XLOC_008476	chr2	25947825	25950312					No
TCONS_00109272	-	XLOC_008476	chr2	25947825	25950312					Yes
TCONS_00092404	LOC111888736	XLOC_008477	chr2	25950629	25951222					No
TCONS_00059604	-	XLOC_008478	chr2	26076456	26077220					Yes
TCONS_00105990	-	XLOC_008479	chr2	26240045	26240303					Yes
TCONS_00112567	-	XLOC_008480	chr2	26247518	26247758					Yes
TCONS_00092618	-	XLOC_008481	chr2	26250314	26250622					Yes
TCONS_00092619	-	XLOC_008482	chr2	26251080	26251626					Yes
TCONS_00100195	-	XLOC_008483	chr2	26318357	26318723					Yes
TCONS_00097141	-	XLOC_008484	chr2	26322372	26322700					Yes
TCONS_00090548	-	XLOC_008485	chr2	26322971	26323250					Yes
TCONS_00094252	-	XLOC_008486	chr2	26323793	26324350					Yes
TCONS_00105006	-	XLOC_008487	chr2	26762625	26763096					Yes
TCONS_00106613	-	XLOC_008487	chr2	26762625	26763096					Yes
TCONS_00114028	LOC111917860	XLOC_008488	chr2	26879812	26880015					No
TCONS_00105007	-	XLOC_008489	chr2	26902154	26902559					Yes
TCONS_00104157	-	XLOC_008490	chr2	26989707	26990439					Yes
TCONS_00105324	-	XLOC_008490	chr2	26989707	26990439					Yes
TCONS_00112568	-	XLOC_008491	chr2	27903751	27903957					Yes
TCONS_00100969	-	XLOC_008492	chr2	28116109	28116317					Yes
TCONS_00105008	-	XLOC_008493	chr2	28513576	28513983					Yes
TCONS_00111606	-	XLOC_008494	chr2	28711477	28712882					Yes
TCONS_00105991	-	XLOC_008494	chr2	28711477	28712882					Yes
TCONS_00105992	-	XLOC_008495	chr2	29143323	29143639					Yes
TCONS_00097005	LOC111917354	XLOC_008496	chr2	29146689	29146915					No
TCONS_00105009	-	XLOC_008497	chr2	29297843	29299752					Yes
TCONS_00110740	-	XLOC_008498	chr2	29344457	29344743					Yes
TCONS_00105010	-	XLOC_008499	chr2	29354077	29355845	ribonuclease H protein At1g65750			DUF4283,RVT_1,RVT_3,zf-RVT	Yes
TCONS_00092405	-	XLOC_008500	chr2	29509927	29510279					Yes
TCONS_00068634	-	XLOC_008501	chr2	29599825	29600089					Yes
TCONS_00114029	-	XLOC_008502	chr2	29859056	29859336					Yes
TCONS_00104417	-	XLOC_008503	chr2	29967250	29967507					Yes
TCONS_00110741	-	XLOC_008504	chr2	29982394	29982675					Yes
TCONS_00101722	-	XLOC_008505	chr2	30329783	30331107					Yes
TCONS_00102944	-	XLOC_008505	chr2	30329783	30331107					Yes
TCONS_00106614	-	XLOC_008505	chr2	30329783	30331107					Yes
TCONS_00083069	-	XLOC_008505	chr2	30329783	30331107					Yes
TCONS_00112569	-	XLOC_008506	chr2	30567982	30568369					Yes
TCONS_00105993	-	XLOC_008507	chr2	30576099	30576351					Yes
TCONS_00105011	-	XLOC_008508	chr2	31758688	31758901					Yes
TCONS_00110742	-	XLOC_008509	chr2	32135297	32135573					Yes
TCONS_00111804	-	XLOC_008510	chr2	33430494	33431468					Yes
TCONS_00108474	-	XLOC_008510	chr2	33430494	33431468					Yes
TCONS_00114030	LOC111882649	XLOC_008511	chr2	33857300	33857504					No
TCONS_00106615	-	XLOC_008512	chr2	34005780	34006090					Yes
TCONS_00106616	-	XLOC_008513	chr2	34129212	34129917					Yes
TCONS_00107139	-	XLOC_008514	chr2	34391291	34391573					Yes
TCONS_00096699	-	XLOC_008515	chr2	35199850	35200264					Yes
TCONS_00095745	-	XLOC_008516	chr2	35293688	35294905	Belongs to the glycosyltransferase 2 family		GO:0000271,GO:0000278,GO:0000281,GO:0000910,GO:0003674,GO:0003824,GO:0005575,GO:0005622,GO:0005623,GO:0005737,GO:0005794,GO:0005886,GO:0005975,GO:0005976,GO:0006073,GO:0007049,GO:0008150,GO:0008152,GO:0009058,GO:0009059,GO:0009250,GO:0009832,GO:0009833,GO:0009987,GO:0012505,GO:0016020,GO:0016051,GO:0016740,GO:0016757,GO:0016758,GO:0016759,GO:0022402,GO:0030243,GO:0030244,GO:0033692,GO:0034637,GO:0034645,GO:0042546,GO:0043170,GO:0043226,GO:0043227,GO:0043229,GO:0043231,GO:0044042,GO:0044085,GO:0044237,GO:0044238,GO:0044249,GO:0044260,GO:0044262,GO:0044264,GO:0044424,GO:0044444,GO:0044464,GO:0046527,GO:0051273,GO:0051274,GO:0051301,GO:0061640,GO:0071554,GO:0071669,GO:0071704,GO:0071840,GO:0071944,GO:1901576,GO:1903047	Cellulose_synt	Yes
TCONS_00062679	-	XLOC_008516	chr2	35293688	35294905	Belongs to the glycosyltransferase 2 family		GO:0000271,GO:0000278,GO:0000281,GO:0000910,GO:0003674,GO:0003824,GO:0005575,GO:0005622,GO:0005623,GO:0005737,GO:0005794,GO:0005886,GO:0005975,GO:0005976,GO:0006073,GO:0007049,GO:0008150,GO:0008152,GO:0009058,GO:0009059,GO:0009250,GO:0009832,GO:0009833,GO:0009987,GO:0012505,GO:0016020,GO:0016051,GO:0016740,GO:0016757,GO:0016758,GO:0016759,GO:0022402,GO:0030243,GO:0030244,GO:0033692,GO:0034637,GO:0034645,GO:0042546,GO:0043170,GO:0043226,GO:0043227,GO:0043229,GO:0043231,GO:0044042,GO:0044085,GO:0044237,GO:0044238,GO:0044249,GO:0044260,GO:0044262,GO:0044264,GO:0044424,GO:0044444,GO:0044464,GO:0046527,GO:0051273,GO:0051274,GO:0051301,GO:0061640,GO:0071554,GO:0071669,GO:0071704,GO:0071840,GO:0071944,GO:1901576,GO:1903047	Cellulose_synt	Yes
TCONS_00115171	-	XLOC_008517	chr2	35301701	35302231					Yes
TCONS_00115172	LOC111893805	XLOC_008518	chr2	35323471	35325408					No
TCONS_00076473	LOC111893805	XLOC_008518	chr2	35323471	35325408					No
TCONS_00094827	LOC111893805	XLOC_008518	chr2	35323471	35325408					No
TCONS_00094828	-	XLOC_008518	chr2	35323471	35325408					Yes
TCONS_00077264	-	XLOC_008519	chr2	37513566	37514933					Yes
TCONS_00063343	-	XLOC_008519	chr2	37513566	37514933					Yes
TCONS_00083864	-	XLOC_008519	chr2	37513566	37514933					Yes
TCONS_00109497	-	XLOC_008520	chr2	37828518	37828899					Yes
TCONS_00107140	-	XLOC_008521	chr2	37830348	37830586					Yes
TCONS_00096050	-	XLOC_008522	chr2	37926902	37928350					Yes
TCONS_00100487	-	XLOC_008523	chr2	38345605	38345854					Yes
TCONS_00114798	-	XLOC_008524	chr2	38625645	38626678					Yes
TCONS_00111404	-	XLOC_008525	chr2	38857395	38857742					Yes
TCONS_00111213	-	XLOC_008525	chr2	38857395	38857742					Yes
TCONS_00106617	-	XLOC_008526	chr2	38858525	38858744					Yes
TCONS_00102945	-	XLOC_008527	chr2	39391014	39391245					Yes
TCONS_00105012	-	XLOC_008528	chr2	39412125	39412350					Yes
TCONS_00060883	LOC111886556	XLOC_008529	chr2	39432649	39433508					No
TCONS_00106618	-	XLOC_008530	chr2	39466678	39467230					Yes
TCONS_00106619	-	XLOC_008531	chr2	39468567	39470371					Yes
TCONS_00106620	-	XLOC_008532	chr2	39483559	39484156					Yes
TCONS_00065326	-	XLOC_008533	chr2	39485865	39486263					Yes
TCONS_00105013	-	XLOC_008534	chr2	40269940	40270190					Yes
TCONS_00110743	-	XLOC_008535	chr2	40298037	40298362					Yes
TCONS_00110744	-	XLOC_008536	chr2	40298585	40298853					Yes
TCONS_00107141	-	XLOC_008537	chr2	41077196	41077860					Yes
TCONS_00112570	-	XLOC_008537	chr2	41077196	41077860					Yes
TCONS_00096447	-	XLOC_008538	chr2	41515973	41516611					Yes
TCONS_00112135	-	XLOC_008539	chr2	41812289	41812799					Yes
TCONS_00090549	-	XLOC_008539	chr2	41812289	41812799					Yes
TCONS_00107682	-	XLOC_008539	chr2	41812289	41812799					Yes
TCONS_00089637	LOC111907821	XLOC_008540	chr2	42179799	42181243					No
TCONS_00110008	LOC111907821	XLOC_008540	chr2	42179799	42181243					No
TCONS_00110009	-	XLOC_008540	chr2	42179799	42181243					Yes
TCONS_00094673	-	XLOC_008541	chr2	43724920	43725201					Yes
TCONS_00097142	-	XLOC_008542	chr2	43727479	43729302					Yes
TCONS_00097412	-	XLOC_008542	chr2	43727479	43729302					Yes
TCONS_00095252	-	XLOC_008542	chr2	43727479	43729302					Yes
TCONS_00065327	-	XLOC_008542	chr2	43727479	43729302					Yes
TCONS_00114799	-	XLOC_008543	chr2	45319600	45320634					Yes
TCONS_00092620	-	XLOC_008544	chr2	45376588	45376812					Yes
TCONS_00104158	-	XLOC_008545	chr2	45704382	45706609					Yes
TCONS_00113302	-	XLOC_008545	chr2	45704382	45706609					Yes
TCONS_00111805	-	XLOC_008545	chr2	45704382	45706609					Yes
TCONS_00063344	-	XLOC_008545	chr2	45704382	45706609					Yes
TCONS_00101247	-	XLOC_008546	chr2	45768623	45770009					Yes
TCONS_00108997	-	XLOC_008546	chr2	45768623	45770009	gag-polypeptide of LTR copia-type			DUF4219,RVT_2,Retrotran_gag_2,gag_pre-integrs,rve,zf-CCHC	Yes
TCONS_00114649	-	XLOC_008546	chr2	45768623	45770009	gag-polypeptide of LTR copia-type			DUF4219,RVT_2,Retrotran_gag_2,gag_pre-integrs,rve,zf-CCHC	Yes
TCONS_00098842	-	XLOC_008546	chr2	45768623	45770009	gag-polypeptide of LTR copia-type			DUF4219,RVT_2,Retrotran_gag_2,gag_pre-integrs,rve,zf-CCHC	Yes
TCONS_00067699	-	XLOC_008546	chr2	45768623	45770009					Yes
TCONS_00067700	-	XLOC_008547	chr2	45773301	45773645					Yes
TCONS_00083070	-	XLOC_008548	chr2	45921413	45922643					Yes
TCONS_00088913	-	XLOC_008548	chr2	45921413	45922643					Yes
TCONS_00107142	-	XLOC_008549	chr2	46515459	46516410					Yes
TCONS_00108998	-	XLOC_008549	chr2	46515459	46516410					Yes
TCONS_00110745	-	XLOC_008550	chr2	46826653	46826862					Yes
TCONS_00110746	-	XLOC_008551	chr2	46827210	46827434					Yes
TCONS_00110747	-	XLOC_008552	chr2	46827681	46827979					Yes
TCONS_00065328	-	XLOC_008553	chr2	47452316	47452626					Yes
TCONS_00106621	-	XLOC_008554	chr2	47757566	47757986					Yes
TCONS_00106622	LOC128132018	XLOC_008555	chr2	47759951	47760643					No
TCONS_00059605	-	XLOC_008556	chr2	48617737	48622328					Yes
TCONS_00065329	-	XLOC_008556	chr2	48617737	48622328					Yes
TCONS_00073485	-	XLOC_008556	chr2	48617737	48622328					Yes
TCONS_00059606	-	XLOC_008556	chr2	48617737	48622328					Yes
TCONS_00065916	-	XLOC_008556	chr2	48617737	48622328					Yes
TCONS_00069070	-	XLOC_008556	chr2	48617737	48622328					Yes
TCONS_00059607	-	XLOC_008556	chr2	48617737	48622328					Yes
TCONS_00066357	-	XLOC_008556	chr2	48617737	48622328					Yes
TCONS_00112571	-	XLOC_008557	chr2	48646302	48646761					Yes
TCONS_00107143	-	XLOC_008558	chr2	48647147	48647457					Yes
TCONS_00105994	-	XLOC_008559	chr2	48687490	48687758					Yes
TCONS_00112572	-	XLOC_008560	chr2	48687837	48688234					Yes
TCONS_00112930	-	XLOC_008561	chr2	48879817	48880113					Yes
TCONS_00112931	-	XLOC_008562	chr2	49553464	49553729					Yes
TCONS_00073486	-	XLOC_008563	chr2	49613349	49613572					Yes
TCONS_00080623	-	XLOC_008564	chr2	49613712	49613959					Yes
TCONS_00059608	-	XLOC_008565	chr2	49698814	49700174					Yes
TCONS_00110748	LOC128132302	XLOC_008566	chr2	49757676	49758445					No
TCONS_00114031	-	XLOC_008567	chr2	49760245	49760707					Yes
TCONS_00068203	-	XLOC_008568	chr2	50012767	50013566					Yes
TCONS_00083865	-	XLOC_008568	chr2	50012767	50013566					Yes
TCONS_00108475	-	XLOC_008569	chr2	51108245	51108884					Yes
TCONS_00094500	-	XLOC_008570	chr2	51109088	51111574					Yes
TCONS_00076189	-	XLOC_008570	chr2	51109088	51111574					Yes
TCONS_00102547	-	XLOC_008570	chr2	51109088	51111574					Yes
TCONS_00090011	-	XLOC_008570	chr2	51109088	51111574					Yes
TCONS_00107463	-	XLOC_008570	chr2	51109088	51111574					Yes
TCONS_00090012	-	XLOC_008570	chr2	51109088	51111574					Yes
TCONS_00059609	-	XLOC_008571	chr2	51709968	51710304					Yes
TCONS_00064011	-	XLOC_008572	chr2	51821027	51822769					Yes
TCONS_00098375	-	XLOC_008573	chr2	52125429	52125641					Yes
TCONS_00105325	-	XLOC_008574	chr2	52188662	52189277					Yes
TCONS_00061840	-	XLOC_008575	chr2	52421204	52422055					Yes
TCONS_00104159	-	XLOC_008575	chr2	52421204	52422055					Yes
TCONS_00061841	-	XLOC_008576	chr2	54005450	54006059					Yes
TCONS_00107144	-	XLOC_008577	chr2	54015592	54015866					Yes
TCONS_00109273	-	XLOC_008578	chr2	54042568	54042917					Yes
TCONS_00109274	-	XLOC_008579	chr2	54045516	54045884					Yes
TCONS_00081357	-	XLOC_008580	chr2	54065728	54066037					Yes
TCONS_00103215	-	XLOC_008581	chr2	54068831	54069248					Yes
TCONS_00100488	-	XLOC_008581	chr2	54068831	54069248					Yes
TCONS_00062680	-	XLOC_008582	chr2	54476102	54477480					Yes
TCONS_00107145	-	XLOC_008583	chr2	54801113	54801334					Yes
TCONS_00107146	LOC111907183	XLOC_008584	chr2	54806658	54806971					No
TCONS_00096199	-	XLOC_008585	chr2	54973446	54973830					Yes
TCONS_00059610	-	XLOC_008586	chr2	54974928	54975740					Yes
TCONS_00085033	-	XLOC_008587	chr2	55107735	55108002					Yes
TCONS_00081358	-	XLOC_008588	chr2	55667328	55667573					Yes
TCONS_00059611	LOC111907154	XLOC_008589	chr2	56058787	56060435					No
TCONS_00109275	-	XLOC_008590	chr2	56438456	56439109					Yes
TCONS_00092406	-	XLOC_008591	chr2	56868966	56870074					Yes
TCONS_00106623	-	XLOC_008592	chr2	56973556	56974417					Yes
TCONS_00112932	-	XLOC_008593	chr2	57126747	57127061					Yes
TCONS_00112933	-	XLOC_008594	chr2	57127826	57129471					Yes
TCONS_00090946	-	XLOC_008595	chr2	57282829	57283164					Yes
TCONS_00106624	-	XLOC_008596	chr2	57288120	57288367					Yes
TCONS_00105995	-	XLOC_008597	chr2	57441518	57441914					Yes
TCONS_00105996	-	XLOC_008598	chr2	57442131	57442692					Yes
TCONS_00105997	-	XLOC_008599	chr2	57443124	57443635					Yes
TCONS_00081359	-	XLOC_008600	chr2	57463431	57463701					Yes
TCONS_00102946	-	XLOC_008601	chr2	57496383	57496705					Yes
TCONS_00105998	-	XLOC_008602	chr2	57497230	57497920					Yes
TCONS_00073793	LOC111879926	XLOC_008603	chr2	57650272	57650610					No
TCONS_00112573	-	XLOC_008604	chr2	58366444	58366657					Yes
TCONS_00112136	-	XLOC_008605	chr2	58371245	58371853					Yes
TCONS_00112574	LOC111894388	XLOC_008606	chr2	58377326	58377661					No
TCONS_00105999	LOC111894388	XLOC_008606	chr2	58377326	58377661					No
TCONS_00064012	-	XLOC_008607	chr2	58455575	58456547					Yes
TCONS_00089075	-	XLOC_008607	chr2	58455575	58456547					Yes
TCONS_00100970	-	XLOC_008608	chr2	58457057	58457835					Yes
TCONS_00111011	-	XLOC_008608	chr2	58457057	58457835					Yes
TCONS_00092167	-	XLOC_008609	chr2	58459872	58460780					Yes
TCONS_00091652	-	XLOC_008609	chr2	58459872	58460780					Yes
TCONS_00114032	-	XLOC_008610	chr2	58705820	58706640					Yes
TCONS_00114033	-	XLOC_008611	chr2	58706867	58708575					Yes
TCONS_00111806	-	XLOC_008611	chr2	58706867	58708575					Yes
TCONS_00106625	-	XLOC_008612	chr2	58758806	58759294					Yes
TCONS_00106626	-	XLOC_008613	chr2	58913049	58913545	3-hydroxyisobutyryl-CoA hydrolase activity		GO:0000943,GO:0003674,GO:0003676,GO:0003723,GO:0003824,GO:0003887,GO:0003964,GO:0004518,GO:0004540,GO:0005488,GO:0005575,GO:0005622,GO:0005623,GO:0005634,GO:0006139,GO:0006259,GO:0006278,GO:0006508,GO:0006725,GO:0006807,GO:0008150,GO:0008152,GO:0008233,GO:0009058,GO:0009059,GO:0009987,GO:0016070,GO:0016740,GO:0016772,GO:0016779,GO:0016787,GO:0016788,GO:0018130,GO:0019438,GO:0019538,GO:0032196,GO:0032197,GO:0034061,GO:0034641,GO:0034645,GO:0034654,GO:0043170,GO:0043226,GO:0043227,GO:0043229,GO:0043231,GO:0044237,GO:0044238,GO:0044249,GO:0044260,GO:0044271,GO:0044422,GO:0044424,GO:0044428,GO:0044446,GO:0044464,GO:0046483,GO:0071704,GO:0071897,GO:0090304,GO:0090305,GO:0090501,GO:0097159,GO:0140096,GO:0140097,GO:0140098,GO:1901360,GO:1901362,GO:1901363,GO:1901564,GO:1901576	Chromo,RVP_2,RVT_1,Retrotrans_gag,rve	Yes
TCONS_00106627	-	XLOC_008614	chr2	58913825	58914056					Yes
TCONS_00106628	-	XLOC_008615	chr2	58914911	58915485					Yes
TCONS_00101426	-	XLOC_008616	chr2	59022937	59023409					Yes
TCONS_00105014	-	XLOC_008617	chr2	59035928	59036262					Yes
TCONS_00105326	-	XLOC_008618	chr2	59038010	59038243					Yes
TCONS_00107683	-	XLOC_008619	chr2	59202560	59202792					Yes
TCONS_00111807	-	XLOC_008620	chr2	59202973	59204059					Yes
TCONS_00107684	-	XLOC_008620	chr2	59202973	59204059					Yes
TCONS_00111405	-	XLOC_008620	chr2	59202973	59204059					Yes
TCONS_00114034	-	XLOC_008621	chr2	59205394	59205688					Yes
TCONS_00111214	-	XLOC_008622	chr2	59216118	59217166					Yes
TCONS_00090013	-	XLOC_008622	chr2	59216118	59217166					Yes
TCONS_00106000	-	XLOC_008623	chr2	59501009	59502167					Yes
TCONS_00080004	-	XLOC_008624	chr2	59575774	59576044					Yes
TCONS_00067288	-	XLOC_008625	chr2	59582619	59583488					Yes
TCONS_00114650	-	XLOC_008625	chr2	59582619	59583488					Yes
TCONS_00110186	-	XLOC_008625	chr2	59582619	59583488					Yes
TCONS_00111607	-	XLOC_008626	chr2	59813772	59814028					Yes
TCONS_00066820	LOC111904824	XLOC_008627	chr2	59847866	59849438					No
TCONS_00073201	LOC111904824	XLOC_008627	chr2	59847866	59849438					No
TCONS_00106001	-	XLOC_008628	chr2	59997843	59998600					Yes
TCONS_00107147	-	XLOC_008628	chr2	59997843	59998600					Yes
TCONS_00106629	-	XLOC_008628	chr2	59997843	59998600					Yes
TCONS_00106002	-	XLOC_008628	chr2	59997843	59998600					Yes
TCONS_00106630	-	XLOC_008629	chr2	59999125	59999424					Yes
TCONS_00106003	-	XLOC_008630	chr2	60000780	60000986					Yes
TCONS_00106631	-	XLOC_008631	chr2	60001620	60001825					Yes
TCONS_00113437	-	XLOC_008632	chr2	60815452	60815717					Yes
TCONS_00114035	-	XLOC_008633	chr2	60866592	60868404					Yes
TCONS_00107148	-	XLOC_008633	chr2	60866592	60868404					Yes
TCONS_00106004	-	XLOC_008633	chr2	60866592	60868404					Yes
TCONS_00106005	-	XLOC_008634	chr2	60868795	60876751					Yes
TCONS_00112575	-	XLOC_008634	chr2	60868795	60876751					Yes
TCONS_00106632	-	XLOC_008634	chr2	60868795	60876751					Yes
TCONS_00106006	-	XLOC_008634	chr2	60868795	60876751					Yes
TCONS_00101962	-	XLOC_008634	chr2	60868795	60876751					Yes
TCONS_00112934	-	XLOC_008634	chr2	60868795	60876751					Yes
TCONS_00099394	-	XLOC_008634	chr2	60868795	60876751					Yes
TCONS_00099395	-	XLOC_008634	chr2	60868795	60876751					Yes
TCONS_00108227	-	XLOC_008634	chr2	60868795	60876751					Yes
TCONS_00099396	-	XLOC_008634	chr2	60868795	60876751					Yes
TCONS_00101963	-	XLOC_008634	chr2	60868795	60876751					Yes
TCONS_00101427	-	XLOC_008634	chr2	60868795	60876751					Yes
TCONS_00106007	-	XLOC_008634	chr2	60868795	60876751					Yes
TCONS_00106633	-	XLOC_008634	chr2	60868795	60876751					Yes
TCONS_00112935	-	XLOC_008634	chr2	60868795	60876751					Yes
TCONS_00112576	-	XLOC_008634	chr2	60868795	60876751					Yes
TCONS_00112936	-	XLOC_008635	chr2	60886031	60886894					Yes
TCONS_00105015	-	XLOC_008635	chr2	60886031	60886894					Yes
TCONS_00090947	-	XLOC_008636	chr2	60891780	60891992					Yes
TCONS_00105016	-	XLOC_008637	chr2	61207934	61208567					Yes
TCONS_00106634	LOC111897485	XLOC_008638	chr2	61817125	61817577					No
TCONS_00100822	LOC111897455	XLOC_008639	chr2	61822051	61822392					No
TCONS_00098595	LOC111897455	XLOC_008639	chr2	61822051	61822392					No
TCONS_00104418	LOC111897464	XLOC_008640	chr2	61970296	61971781					No
TCONS_00059612	-	XLOC_008641	chr2	62666725	62667392					Yes
TCONS_00095876	-	XLOC_008642	chr2	62667742	62667980					Yes
TCONS_00059613	-	XLOC_008643	chr2	62668362	62670573					Yes
TCONS_00110749	-	XLOC_008644	chr2	62759237	62761072					Yes
TCONS_00105327	-	XLOC_008644	chr2	62759237	62761072					Yes
TCONS_00107149	-	XLOC_008645	chr2	62761119	62761469					Yes
TCONS_00106635	-	XLOC_008646	chr2	62933103	62933340					Yes
TCONS_00112577	-	XLOC_008647	chr2	62985191	62985423					Yes
TCONS_00112578	LOC122196690	XLOC_008648	chr2	63118514	63118783					No
TCONS_00107150	-	XLOC_008649	chr2	63119930	63120403					Yes
TCONS_00109644	-	XLOC_008650	chr2	63381752	63382174					Yes
TCONS_00109645	-	XLOC_008651	chr2	63382495	63383173					Yes
TCONS_00109646	-	XLOC_008652	chr2	63386590	63387437					Yes
TCONS_00110750	-	XLOC_008653	chr2	63449977	63450209					Yes
TCONS_00110751	-	XLOC_008654	chr2	63749803	63750529					Yes
TCONS_00112579	-	XLOC_008654	chr2	63749803	63750529					Yes
TCONS_00106008	-	XLOC_008654	chr2	63749803	63750529					Yes
TCONS_00068635	-	XLOC_008655	chr2	63750676	63751152	Exostosin family			Exostosin	Yes
TCONS_00110752	-	XLOC_008655	chr2	63750676	63751152					Yes
TCONS_00098596	-	XLOC_008656	chr2	64256432	64256820					Yes
TCONS_00090948	-	XLOC_008657	chr2	64556555	64557293					Yes
TCONS_00109840	-	XLOC_008658	chr2	64794518	64794979					Yes
TCONS_00109841	-	XLOC_008659	chr2	64795672	64795916					Yes
TCONS_00079581	LOC111888923	XLOC_008660	chr2	65045690	65046429					No
TCONS_00073202	-	XLOC_008661	chr2	65267701	65268164					Yes
TCONS_00114036	-	XLOC_008662	chr2	65488465	65488680					Yes
TCONS_00112580	LOC111888912	XLOC_008663	chr2	65630828	65631165					No
TCONS_00112581	-	XLOC_008664	chr2	65634826	65636545					Yes
TCONS_00108999	-	XLOC_008665	chr2	65728768	65729928					Yes
TCONS_00068204	-	XLOC_008666	chr2	65874169	65874639					Yes
TCONS_00068205	-	XLOC_008667	chr2	66188565	66189480					Yes
TCONS_00100823	-	XLOC_008668	chr2	66214735	66215249					Yes
TCONS_00100824	-	XLOC_008669	chr2	66215507	66215798					Yes
TCONS_00112582	-	XLOC_008670	chr2	66282842	66283268					Yes
TCONS_00108476	-	XLOC_008670	chr2	66282842	66283268					Yes
TCONS_00060884	LOC128132165	XLOC_008671	chr2	66433455	66434489	Involved in protein precursor import into chloroplasts. May be part of an intermediate translocation complex acting as a protein-conducting channel at the inner envelope		GO:0003674,GO:0005215,GO:0005575,GO:0005622,GO:0005623,GO:0005737,GO:0006810,GO:0008104,GO:0008150,GO:0008565,GO:0009507,GO:0009526,GO:0009528,GO:0009536,GO:0009706,GO:0009941,GO:0015031,GO:0015833,GO:0016020,GO:0019866,GO:0031090,GO:0031967,GO:0031969,GO:0031975,GO:0033036,GO:0042170,GO:0042886,GO:0043226,GO:0043227,GO:0043229,GO:0043231,GO:0044422,GO:0044424,GO:0044434,GO:0044435,GO:0044444,GO:0044446,GO:0044464,GO:0045184,GO:0051179,GO:0051234,GO:0071702,GO:0071705	Ycf1	No
TCONS_00062681	LOC128132165	XLOC_008671	chr2	66433455	66434489					No
TCONS_00083659	TRNAN-GUU-6	XLOC_008672	chr2	66439657	66440171					No
TCONS_00095877	TRNAN-GUU-6	XLOC_008672	chr2	66439657	66440171					No
TCONS_00108013	TRNAN-GUU-6	XLOC_008673	chr2	66440284	66444731					No
TCONS_00106636	TRNAN-GUU-6	XLOC_008673	chr2	66440284	66444731					No
TCONS_00074922	TRNAN-GUU-6	XLOC_008673	chr2	66440284	66444731					No
TCONS_00109842	TRNAN-GUU-6	XLOC_008673	chr2	66440284	66444731					No
TCONS_00067701	TRNAN-GUU-6	XLOC_008673	chr2	66440284	66444731					No
TCONS_00083866	-	XLOC_008673	chr2	66440284	66444731					Yes
TCONS_00080624	-	XLOC_008673	chr2	66440284	66444731					Yes
TCONS_00068206	-	XLOC_008673	chr2	66440284	66444731					Yes
TCONS_00066358	-	XLOC_008673	chr2	66440284	66444731					Yes
TCONS_00059614	-	XLOC_008673	chr2	66440284	66444731					Yes
TCONS_00088733	-	XLOC_008673	chr2	66440284	66444731					Yes
TCONS_00061842	-	XLOC_008673	chr2	66440284	66444731					Yes
TCONS_00064662	-	XLOC_008673	chr2	66440284	66444731					Yes
TCONS_00083660	-	XLOC_008673	chr2	66440284	66444731					Yes
TCONS_00069948	-	XLOC_008673	chr2	66440284	66444731					Yes
TCONS_00064663	-	XLOC_008673	chr2	66440284	66444731					Yes
TCONS_00066821	-	XLOC_008673	chr2	66440284	66444731					Yes
TCONS_00081360	-	XLOC_008673	chr2	66440284	66444731					Yes
TCONS_00087183	-	XLOC_008673	chr2	66440284	66444731					Yes
TCONS_00066359	-	XLOC_008674	chr2	66444915	66447118					Yes
TCONS_00066822	-	XLOC_008674	chr2	66444915	66447118					Yes
TCONS_00059615	-	XLOC_008674	chr2	66444915	66447118					Yes
TCONS_00059616	-	XLOC_008674	chr2	66444915	66447118					Yes
TCONS_00106009	LOC128132175	XLOC_008675	chr2	66470297	66470653					No
TCONS_00085846	LOC128132176	XLOC_008676	chr2	66479904	66480249					No
TCONS_00105017	TRNAW-CCA-2	XLOC_008677	chr2	66481096	66481684					No
TCONS_00093159	TRNAW-CCA-2	XLOC_008677	chr2	66481096	66481684					No
TCONS_00059617	TRNAW-CCA-2	XLOC_008678	chr2	66482726	66483263					No
TCONS_00087676	LOC128132177	XLOC_008679	chr2	66494474	66494828					No
TCONS_00065330	LOC128132317	XLOC_008680	chr2	66520134	66520502					No
TCONS_00107685	-	XLOC_008681	chr2	66792510	66792863					Yes
TCONS_00107151	-	XLOC_008681	chr2	66792510	66792863					Yes
TCONS_00071441	LOC111875934	XLOC_008682	chr2	67256851	67257379					No
TCONS_00112583	-	XLOC_008683	chr2	67297205	67297593					Yes
TCONS_00089465	-	XLOC_008684	chr2	67301685	67301886					Yes
TCONS_00112584	LOC111875915	XLOC_008685	chr2	67306193	67306554					No
TCONS_00065331	LOC111875915	XLOC_008686	chr2	67307141	67307506					No
TCONS_00106010	LOC122196587	XLOC_008687	chr2	67338066	67338458					No
TCONS_00063345	-	XLOC_008688	chr2	67551790	67555382	disease resistance	ko03460,ko04014,m3460,m4014		NB-ARC	Yes
TCONS_00100971	-	XLOC_008688	chr2	67551790	67555382	disease resistance	ko03460,ko04014,m3460,m4014		NB-ARC	Yes
TCONS_00106011	LOC111875921	XLOC_008689	chr2	67926382	67926832					No
TCONS_00075242	-	XLOC_008690	chr2	68222358	68222775					Yes
TCONS_00112585	-	XLOC_008691	chr2	69260067	69260585					Yes
TCONS_00109498	-	XLOC_008692	chr2	69436462	69436710					Yes
TCONS_00114037	-	XLOC_008693	chr2	69627820	69628147					Yes
TCONS_00098597	-	XLOC_008694	chr2	69668803	69669573					Yes
TCONS_00111608	-	XLOC_008695	chr2	70260178	70261330					Yes
TCONS_00111609	-	XLOC_008696	chr2	70262525	70263045					Yes
TCONS_00111610	-	XLOC_008697	chr2	70264173	70265568	DNA RNA polymerases superfamily protein			RVP_2,RVT_1,Retrotrans_gag,rve,zf-CCHC	Yes
TCONS_00110753	-	XLOC_008698	chr2	70515570	70516240					Yes
TCONS_00093160	-	XLOC_008699	chr2	71003234	71003603					Yes
TCONS_00107464	-	XLOC_008700	chr2	71020659	71020882					Yes
TCONS_00060885	-	XLOC_008701	chr2	71712283	71716810					Yes
TCONS_00107152	-	XLOC_008701	chr2	71712283	71716810					Yes
TCONS_00068207	-	XLOC_008702	chr2	71988769	71990709					Yes
TCONS_00068208	-	XLOC_008703	chr2	71990951	71991197					Yes
TCONS_00105018	-	XLOC_008704	chr2	72199320	72199604					Yes
TCONS_00111808	-	XLOC_008705	chr2	72208707	72209746					Yes
TCONS_00064013	-	XLOC_008705	chr2	72208707	72209746					Yes
TCONS_00090772	-	XLOC_008705	chr2	72208707	72209746					Yes
TCONS_00080411	-	XLOC_008705	chr2	72208707	72209746					Yes
TCONS_00089638	LOC111887144	XLOC_008706	chr2	72491981	72492361					No
TCONS_00072830	LOC111887135	XLOC_008707	chr2	72571551	72572176					No
TCONS_00071442	LOC111887135	XLOC_008708	chr2	72576463	72576789					No
TCONS_00064014	LOC111887135	XLOC_008709	chr2	72593036	72593337					No
TCONS_00114038	-	XLOC_008710	chr2	72607276	72607849					Yes
TCONS_00114039	-	XLOC_008711	chr2	72608059	72608807					Yes
TCONS_00089826	-	XLOC_008712	chr2	72846776	72847152					Yes
TCONS_00059618	LOC111887142	XLOC_008713	chr2	72878559	72878919					No
TCONS_00059619	-	XLOC_008714	chr2	72879917	72881213					Yes
TCONS_00108477	-	XLOC_008714	chr2	72879917	72881213					Yes
TCONS_00109000	-	XLOC_008714	chr2	72879917	72881213					Yes
TCONS_00112586	-	XLOC_008715	chr2	73330290	73330490					Yes
TCONS_00106637	-	XLOC_008716	chr2	73437121	73437686					Yes
TCONS_00114040	-	XLOC_008717	chr2	73446228	73446716					Yes
TCONS_00106012	-	XLOC_008718	chr2	73514207	73514415					Yes
TCONS_00065332	-	XLOC_008719	chr2	73567571	73568307					Yes
TCONS_00094126	-	XLOC_008719	chr2	73567571	73568307					Yes
TCONS_00091489	LOC111909126	XLOC_008720	chr2	73816682	73816969					No
TCONS_00106638	LOC111909126	XLOC_008721	chr2	73879834	73880041					No
TCONS_00114041	LOC111909126	XLOC_008722	chr2	73880123	73880386					No
TCONS_00112587	LOC111909126	XLOC_008723	chr2	73895756	73896000					No
TCONS_00081602	-	XLOC_008724	chr2	74015595	74016306					Yes
TCONS_00087356	-	XLOC_008724	chr2	74015595	74016306					Yes
TCONS_00076190	-	XLOC_008724	chr2	74015595	74016306					Yes
TCONS_00110754	-	XLOC_008725	chr2	74224176	74224517					Yes
TCONS_00111012	-	XLOC_008726	chr2	74350969	74351957					Yes
TCONS_00108228	LOC111880091	XLOC_008727	chr2	74565680	74565892					No
TCONS_00101723	LOC111880092	XLOC_008728	chr2	74575710	74576186					No
TCONS_00105019	-	XLOC_008729	chr2	74661449	74662084					Yes
TCONS_00106639	LOC111880103	XLOC_008730	chr2	74710849	74711243					No
TCONS_00112588	-	XLOC_008731	chr2	75450233	75452192					Yes
TCONS_00106013	-	XLOC_008731	chr2	75450233	75452192					Yes
TCONS_00106640	-	XLOC_008731	chr2	75450233	75452192					Yes
TCONS_00106014	-	XLOC_008731	chr2	75450233	75452192					Yes
TCONS_00114042	-	XLOC_008732	chr2	75462569	75462803					Yes
TCONS_00106641	-	XLOC_008733	chr2	76673727	76674166					Yes
TCONS_00106642	-	XLOC_008734	chr2	76675026	76675264					Yes
TCONS_00060886	-	XLOC_008735	chr2	76720066	76724079					Yes
TCONS_00112137	-	XLOC_008735	chr2	76720066	76724079					Yes
TCONS_00059620	-	XLOC_008735	chr2	76720066	76724079					Yes
TCONS_00094127	-	XLOC_008736	chr2	77099716	77100498					Yes
TCONS_00108674	-	XLOC_008736	chr2	77099716	77100498					Yes
TCONS_00111406	-	XLOC_008736	chr2	77099716	77100498					Yes
TCONS_00060888	-	XLOC_008737	chr2	77363563	77365855					Yes
TCONS_00060887	-	XLOC_008737	chr2	77363563	77365855					Yes
TCONS_00074380	-	XLOC_008737	chr2	77363563	77365855					Yes
TCONS_00070992	-	XLOC_008737	chr2	77363563	77365855					Yes
TCONS_00061843	-	XLOC_008737	chr2	77363563	77365855					Yes
TCONS_00067702	-	XLOC_008737	chr2	77363563	77365855					Yes
TCONS_00094501	-	XLOC_008737	chr2	77363563	77365855					Yes
TCONS_00102548	-	XLOC_008738	chr2	77440918	77441168					Yes
TCONS_00106643	-	XLOC_008739	chr2	77442162	77442412					Yes
TCONS_00112589	-	XLOC_008740	chr2	78077676	78078012					Yes
TCONS_00107153	-	XLOC_008741	chr2	78447619	78448021					Yes
TCONS_00112590	-	XLOC_008742	chr2	78491694	78492041					Yes
TCONS_00110755	-	XLOC_008743	chr2	78532454	78532939					Yes
TCONS_00106644	-	XLOC_008744	chr2	78878483	78878714					Yes
TCONS_00105020	-	XLOC_008745	chr2	79227333	79227578					Yes
TCONS_00106645	-	XLOC_008746	chr2	79874709	79874973					Yes
TCONS_00107154	-	XLOC_008747	chr2	79901415	79901859					Yes
TCONS_00107155	-	XLOC_008748	chr2	79904762	79904997					Yes
TCONS_00073794	-	XLOC_008749	chr2	79928669	79928960					Yes
TCONS_00071832	-	XLOC_008749	chr2	79928669	79928960					Yes
TCONS_00112591	-	XLOC_008750	chr2	80007337	80007561					Yes
TCONS_00107156	-	XLOC_008751	chr2	80577388	80577738					Yes
TCONS_00112592	LOC111888677	XLOC_008752	chr2	80800994	80801369					No
TCONS_00094829	LOC111888677	XLOC_008752	chr2	80800994	80801369					No
TCONS_00106015	-	XLOC_008753	chr2	80834773	80835164					Yes
TCONS_00076474	LOC111888680	XLOC_008754	chr2	80861888	80862700					No
TCONS_00100825	-	XLOC_008755	chr2	80866595	80866950					Yes
TCONS_00059621	-	XLOC_008756	chr2	80875830	80877601					Yes
TCONS_00096448	-	XLOC_008757	chr2	80877909	80878125					Yes
TCONS_00108229	-	XLOC_008758	chr2	80893751	80893989					Yes
TCONS_00112593	-	XLOC_008759	chr2	81177697	81178160					Yes
TCONS_00111611	-	XLOC_008760	chr2	81861720	81862299					Yes
TCONS_00114043	-	XLOC_008761	chr2	81924527	81924728					Yes
TCONS_00099145	LOC111919389	XLOC_008762	chr2	82456342	82456769					No
TCONS_00076475	-	XLOC_008763	chr2	82673743	82674750					Yes
TCONS_00061844	-	XLOC_008763	chr2	82673743	82674750					Yes
TCONS_00061845	-	XLOC_008764	chr2	82711647	82712483					Yes
TCONS_00059622	-	XLOC_008765	chr2	82724403	82725374					Yes
TCONS_00063346	-	XLOC_008766	chr2	83291217	83291590					Yes
TCONS_00065333	-	XLOC_008767	chr2	83643701	83644826					Yes
TCONS_00106646	-	XLOC_008768	chr2	83774506	83774802					Yes
TCONS_00106647	-	XLOC_008769	chr2	84027867	84028148					Yes
TCONS_00097578	-	XLOC_008770	chr2	84548391	84552290	transposition, RNA-mediated			RVT_2,Retrotran_gag_2,Retrotran_gag_3,gag_pre-integrs,rve	Yes
TCONS_00096449	-	XLOC_008770	chr2	84548391	84552290					Yes
TCONS_00095746	LOC128132335	XLOC_008771	chr2	85067444	85068041					No
TCONS_00097579	LOC128132335	XLOC_008772	chr2	85068932	85069959	Reverse transcriptase (RNA-dependent DNA polymerase)			RVP_2,RVT_1,Retrotrans_gag,rve,zf-CCHC	No
TCONS_00095747	LOC128132335	XLOC_008772	chr2	85068932	85069959	Retroviral aspartyl protease			RVP_2,RVT_1,Retrotrans_gag,zf-CCHC	No
TCONS_00112937	-	XLOC_008773	chr2	85092515	85093554					Yes
TCONS_00065334	-	XLOC_008774	chr2	85247537	85247757					Yes
TCONS_00108675	-	XLOC_008775	chr2	85263034	85264916	Mitochondrial protein			RVT_2,gag_pre-integrs,rve	Yes
TCONS_00108676	-	XLOC_008776	chr2	85303002	85303241					Yes
TCONS_00111215	-	XLOC_008777	chr2	85628901	85629936					Yes
TCONS_00095462	-	XLOC_008778	chr2	85676440	85676693					Yes
TCONS_00111809	-	XLOC_008779	chr2	85936509	85938196					Yes
TCONS_00108478	-	XLOC_008779	chr2	85936509	85938196					Yes
TCONS_00105021	-	XLOC_008779	chr2	85936509	85938196					Yes
TCONS_00111810	-	XLOC_008779	chr2	85936509	85938196					Yes
TCONS_00105022	-	XLOC_008779	chr2	85936509	85938196					Yes
TCONS_00068209	-	XLOC_008780	chr2	86195450	86195813					Yes
TCONS_00107157	-	XLOC_008781	chr2	87593374	87593704					Yes
TCONS_00106648	-	XLOC_008782	chr2	87970227	87970545					Yes
TCONS_00111407	-	XLOC_008783	chr2	88389193	88389669					Yes
TCONS_00094502	-	XLOC_008783	chr2	88389193	88389669					Yes
TCONS_00092407	-	XLOC_008784	chr2	88407116	88407404					Yes
TCONS_00092408	-	XLOC_008785	chr2	88407971	88408233					Yes
TCONS_00106016	-	XLOC_008786	chr2	88708285	88708581					Yes
TCONS_00109001	-	XLOC_008787	chr2	88928015	88928289					Yes
TCONS_00109002	-	XLOC_008788	chr2	88929503	88929734					Yes
TCONS_00097916	-	XLOC_008789	chr2	90433366	90433633					Yes
TCONS_00074645	-	XLOC_008790	chr2	90906329	90907039					Yes
TCONS_00113138	-	XLOC_008790	chr2	90906329	90907039					Yes
TCONS_00115053	-	XLOC_008790	chr2	90906329	90907039					Yes
TCONS_00108479	-	XLOC_008791	chr2	91374474	91375195					Yes
TCONS_00077265	-	XLOC_008791	chr2	91374474	91375195					Yes
TCONS_00110756	-	XLOC_008792	chr2	91700334	91700987					Yes
TCONS_00114044	-	XLOC_008793	chr2	92446333	92447017					Yes
TCONS_00106649	-	XLOC_008793	chr2	92446333	92447017					Yes
TCONS_00106017	-	XLOC_008793	chr2	92446333	92447017					Yes
TCONS_00112594	-	XLOC_008794	chr2	93173180	93173380					Yes
TCONS_00112595	-	XLOC_008795	chr2	93483975	93484182					Yes
TCONS_00109003	-	XLOC_008796	chr2	94183689	94183944					Yes
TCONS_00112596	-	XLOC_008797	chr2	94471563	94471869					Yes
TCONS_00106650	-	XLOC_008798	chr2	94550986	94551799					Yes
TCONS_00106651	-	XLOC_008799	chr2	94559243	94559808					Yes
TCONS_00065335	-	XLOC_008800	chr2	95446705	95446952					Yes
TCONS_00106652	-	XLOC_008801	chr2	96026038	96026347					Yes
TCONS_00100826	LOC111899993	XLOC_008802	chr2	96575095	96576277					No
TCONS_00095596	LOC111899993	XLOC_008802	chr2	96575095	96576277					No
TCONS_00088734	-	XLOC_008803	chr2	96612951	96613277					Yes
TCONS_00081361	-	XLOC_008804	chr2	96613737	96616642					Yes
TCONS_00083071	-	XLOC_008804	chr2	96613737	96616642					Yes
TCONS_00101082	-	XLOC_008804	chr2	96613737	96616642					Yes
TCONS_00087184	-	XLOC_008804	chr2	96613737	96616642					Yes
TCONS_00098096	-	XLOC_008805	chr2	96797530	96797900					Yes
TCONS_00085034	-	XLOC_008806	chr2	97249415	97250835					Yes
TCONS_00087855	-	XLOC_008806	chr2	97249415	97250835					Yes
TCONS_00059623	-	XLOC_008807	chr2	97624367	97624667					Yes
TCONS_00082069	-	XLOC_008808	chr2	98269809	98270386					Yes
TCONS_00069549	-	XLOC_008808	chr2	98269809	98270386					Yes
TCONS_00085035	-	XLOC_008809	chr2	98360828	98361760					Yes
TCONS_00073203	-	XLOC_008810	chr2	98382112	98382510					Yes
TCONS_00110757	-	XLOC_008811	chr2	98967599	98967989					Yes
TCONS_00107686	LOC111894371	XLOC_008812	chr2	99301663	99301956					No
TCONS_00060889	-	XLOC_008813	chr2	99311000	99311694					Yes
TCONS_00096051	-	XLOC_008814	chr2	99850648	99853644					Yes
TCONS_00097728	-	XLOC_008814	chr2	99850648	99853644					Yes
TCONS_00107465	-	XLOC_008815	chr2	99890011	99892191					Yes
TCONS_00106018	-	XLOC_008816	chr2	99894471	99894734					Yes
TCONS_00110758	-	XLOC_008817	chr2	100156466	100156764					Yes
TCONS_00110759	-	XLOC_008818	chr2	100160094	100160309					Yes
TCONS_00094830	-	XLOC_008819	chr2	100443405	100443800					Yes
TCONS_00106653	-	XLOC_008820	chr2	100463253	100463676					Yes
TCONS_00098097	LOC111894126	XLOC_008821	chr2	100809106	100809629					No
TCONS_00096052	-	XLOC_008822	chr2	100947333	100948050					Yes
TCONS_00103854	-	XLOC_008823	chr2	101263664	101264006					Yes
TCONS_00111013	-	XLOC_008824	chr2	101265684	101266709	ADP binding	ko04014,m4014		LRR_8,NB-ARC	Yes
TCONS_00063347	-	XLOC_008824	chr2	101265684	101266709	ADP binding	ko04014,m4014		LRR_8,NB-ARC	Yes
TCONS_00090192	-	XLOC_008824	chr2	101265684	101266709	Reverse transcriptase (RNA-dependent DNA polymerase)			RVT_2	Yes
TCONS_00081105	-	XLOC_008824	chr2	101265684	101266709					Yes
TCONS_00106654	-	XLOC_008825	chr2	101267131	101267896					Yes
TCONS_00086236	-	XLOC_008826	chr2	101678566	101678794					Yes
TCONS_00088735	-	XLOC_008827	chr2	101679254	101679931	domain-containing protein	ko05168,m5168		FHA,MCRS_N	Yes
TCONS_00112597	-	XLOC_008828	chr2	101726729	101727527					Yes
TCONS_00105023	-	XLOC_008828	chr2	101726729	101727527					Yes
TCONS_00106655	-	XLOC_008829	chr2	101728331	101728815					Yes
TCONS_00106019	-	XLOC_008829	chr2	101728331	101728815					Yes
TCONS_00106020	-	XLOC_008830	chr2	101803834	101804665					Yes
TCONS_00112598	-	XLOC_008830	chr2	101803834	101804665					Yes
TCONS_00095878	-	XLOC_008831	chr2	102161110	102161664					Yes
TCONS_00106656	-	XLOC_008832	chr2	102259147	102259734					Yes
TCONS_00095463	-	XLOC_008833	chr2	102262789	102263819	WEB family protein At5g16730, chloroplastic-like		GO:0000003,GO:0000228,GO:0000280,GO:0000793,GO:0000794,GO:0000795,GO:0005575,GO:0005622,GO:0005623,GO:0005634,GO:0005694,GO:0005856,GO:0005875,GO:0006139,GO:0006259,GO:0006310,GO:0006725,GO:0006807,GO:0006996,GO:0007049,GO:0007127,GO:0007131,GO:0008150,GO:0008152,GO:0009987,GO:0015630,GO:0016043,GO:0022402,GO:0022414,GO:0031974,GO:0031981,GO:0032991,GO:0034641,GO:0035825,GO:0043170,GO:0043226,GO:0043227,GO:0043228,GO:0043229,GO:0043231,GO:0043232,GO:0043233,GO:0044237,GO:0044238,GO:0044260,GO:0044422,GO:0044424,GO:0044427,GO:0044428,GO:0044430,GO:0044446,GO:0044454,GO:0044464,GO:0046483,GO:0048285,GO:0051321,GO:0061982,GO:0070013,GO:0071704,GO:0071840,GO:0090304,GO:0099086,GO:0140013,GO:1901360,GO:1903046	WEMBL	Yes
TCONS_00096450	-	XLOC_008833	chr2	102262789	102263819					Yes
TCONS_00059624	-	XLOC_008833	chr2	102262789	102263819					Yes
TCONS_00112938	-	XLOC_008834	chr2	102607543	102608732					Yes
TCONS_00063348	-	XLOC_008835	chr2	102712656	102714887					Yes
TCONS_00112939	-	XLOC_008836	chr2	102715723	102716078					Yes
TCONS_00107687	-	XLOC_008837	chr2	102721192	102721410					Yes
TCONS_00082586	-	XLOC_008838	chr2	102777458	102778459					Yes
TCONS_00100634	-	XLOC_008838	chr2	102777458	102778459					Yes
TCONS_00106657	LOC111886285	XLOC_008839	chr2	102797514	102798051					No
TCONS_00068210	-	XLOC_008840	chr2	102821339	102821583					Yes
TCONS_00099661	-	XLOC_008841	chr2	103112002	103113652	gag-polypeptide of LTR copia-type			Retrotran_gag_2	Yes
TCONS_00077036	-	XLOC_008842	chr2	103178256	103178764					Yes
TCONS_00101248	LOC111886314	XLOC_008843	chr2	103180659	103181050					No
TCONS_00102549	LOC111886314	XLOC_008843	chr2	103180659	103181050					No
TCONS_00106658	-	XLOC_008844	chr2	103402904	103403403					Yes
TCONS_00106659	-	XLOC_008845	chr2	103403603	103403938					Yes
TCONS_00112599	-	XLOC_008846	chr2	103727245	103727464					Yes
TCONS_00110760	-	XLOC_008847	chr2	103805908	103806464					Yes
TCONS_00111612	LOC111886328	XLOC_008848	chr2	104017160	104017839					No
TCONS_00114354	-	XLOC_008849	chr2	104019714	104020103					Yes
TCONS_00101724	LOC111902122	XLOC_008850	chr2	104062697	104063022					No
TCONS_00074646	-	XLOC_008851	chr2	104228385	104230055					Yes
TCONS_00112600	-	XLOC_008852	chr2	104435268	104435529					Yes
TCONS_00059625	-	XLOC_008853	chr2	104887932	104888975					Yes
TCONS_00092409	-	XLOC_008854	chr2	105127001	105127297					Yes
TCONS_00092410	LOC111906462	XLOC_008855	chr2	105129954	105130296					No
TCONS_00106660	-	XLOC_008856	chr2	105160465	105160695					Yes
TCONS_00111408	-	XLOC_008857	chr2	105162297	105162654					Yes
TCONS_00100827	-	XLOC_008857	chr2	105162297	105162654					Yes
TCONS_00102805	LOC111881729	XLOC_008858	chr2	106590204	106591359					No
TCONS_00101249	LOC111881729	XLOC_008858	chr2	106590204	106591359					No
TCONS_00111613	-	XLOC_008859	chr2	108238800	108240083					Yes
TCONS_00107158	-	XLOC_008860	chr2	109164231	109165974					Yes
TCONS_00112601	-	XLOC_008860	chr2	109164231	109165974					Yes
TCONS_00107159	-	XLOC_008860	chr2	109164231	109165974					Yes
TCONS_00112602	-	XLOC_008861	chr2	109178617	109179440					Yes
TCONS_00112138	-	XLOC_008862	chr2	109749743	109749964					Yes
TCONS_00114800	-	XLOC_008863	chr2	110997952	110998375					Yes
TCONS_00083867	-	XLOC_008863	chr2	110997952	110998375					Yes
TCONS_00111971	-	XLOC_008863	chr2	110997952	110998375					Yes
TCONS_00094503	-	XLOC_008864	chr2	111024777	111026966					Yes
TCONS_00091490	-	XLOC_008865	chr2	111674858	111675134					Yes
TCONS_00100828	-	XLOC_008866	chr2	112056909	112057354					Yes
TCONS_00100829	-	XLOC_008867	chr2	112065872	112066626					Yes
TCONS_00110761	-	XLOC_008868	chr2	112266199	112266427					Yes
TCONS_00081603	LOC111882065	XLOC_008869	chr2	112307416	112307652					No
TCONS_00066823	-	XLOC_008870	chr2	112604012	112604455					Yes
TCONS_00111811	-	XLOC_008871	chr2	112604763	112607029					Yes
TCONS_00109004	-	XLOC_008871	chr2	112604763	112607029					Yes
TCONS_00108480	-	XLOC_008871	chr2	112604763	112607029					Yes
TCONS_00111812	-	XLOC_008871	chr2	112604763	112607029					Yes
TCONS_00109005	-	XLOC_008871	chr2	112604763	112607029					Yes
TCONS_00107160	-	XLOC_008871	chr2	112604763	112607029					Yes
TCONS_00069071	LOC111882081	XLOC_008872	chr2	113045655	113046260					No
TCONS_00092411	-	XLOC_008873	chr2	113413765	113413984					Yes
TCONS_00112603	-	XLOC_008874	chr2	113468269	113468541					Yes
TCONS_00106021	-	XLOC_008875	chr2	113468967	113469515					Yes
TCONS_00092412	-	XLOC_008875	chr2	113468967	113469515					Yes
TCONS_00106022	LOC111893887	XLOC_008876	chr2	113519453	113519727					No
TCONS_00059626	LOC111893888	XLOC_008877	chr2	113573531	113574051					No
TCONS_00092967	-	XLOC_008878	chr2	113631244	113633727	Retrotransposon gag protein			Retrotran_gag_2,Retrotran_gag_3,Retrotrans_gag,gag_pre-integrs	Yes
TCONS_00076476	-	XLOC_008879	chr2	113642415	113664754					Yes
TCONS_00072831	-	XLOC_008879	chr2	113642415	113664754					Yes
TCONS_00115280	-	XLOC_008879	chr2	113642415	113664754					Yes
TCONS_00073204	LOC128132191	XLOC_008879	chr2	113642415	113664754	GAG-pre-integrase domain			RVT_2,Retrotran_gag_2,gag_pre-integrs,rve,zf-CCHC	No
TCONS_00099397	-	XLOC_008879	chr2	113642415	113664754	GAG-pre-integrase domain			RVT_2,Retrotran_gag_2,gag_pre-integrs,rve,zf-CCHC	Yes
TCONS_00096451	-	XLOC_008879	chr2	113642415	113664754					Yes
TCONS_00076477	-	XLOC_008879	chr2	113642415	113664754					Yes
TCONS_00078822	LOC128132191	XLOC_008879	chr2	113642415	113664754	GAG-pre-integrase domain			RVT_2,Retrotran_gag_2,gag_pre-integrs,rve,zf-CCHC	No
TCONS_00077536	-	XLOC_008879	chr2	113642415	113664754	GAG-pre-integrase domain			RVT_2,Retrotran_gag_2,gag_pre-integrs,rve,zf-CCHC	Yes
TCONS_00077537	LOC128132191	XLOC_008879	chr2	113642415	113664754	tetratricopeptide repeat protein		GO:0003674,GO:0005488,GO:0005515,GO:0005516,GO:0005575,GO:0005622,GO:0005623,GO:0005737,GO:0005829,GO:0005886,GO:0006629,GO:0006644,GO:0006650,GO:0006793,GO:0006796,GO:0008104,GO:0008150,GO:0008152,GO:0009987,GO:0016020,GO:0016310,GO:0019637,GO:0030258,GO:0033036,GO:0034613,GO:0044237,GO:0044238,GO:0044255,GO:0044424,GO:0044444,GO:0044464,GO:0046486,GO:0046488,GO:0046834,GO:0046854,GO:0051179,GO:0051641,GO:0070727,GO:0071704,GO:0071944,GO:0072657,GO:0072659,GO:1990778	TPR_16,TPR_8	No
TCONS_00064015	-	XLOC_008879	chr2	113642415	113664754					Yes
TCONS_00092968	-	XLOC_008879	chr2	113642415	113664754					Yes
TCONS_00097413	-	XLOC_008879	chr2	113642415	113664754					Yes
TCONS_00092969	-	XLOC_008879	chr2	113642415	113664754					Yes
TCONS_00070327	-	XLOC_008880	chr2	113684746	113684967					Yes
TCONS_00061846	-	XLOC_008881	chr2	113685091	113685396					Yes
TCONS_00105024	-	XLOC_008882	chr2	113768008	113768274					Yes
TCONS_00107161	-	XLOC_008883	chr2	113769106	113769411					Yes
TCONS_00107162	-	XLOC_008884	chr2	113770313	113771383	Reverse transcriptase (RNA-dependent DNA polymerase)			RVT_2,gag_pre-integrs,rve	Yes
TCONS_00107163	-	XLOC_008885	chr2	113771794	113773835	gag-polypeptide of LTR copia-type			DUF4219,RVT_2,Retrotran_gag_2,gag_pre-integrs,rve,zf-CCHC	Yes
TCONS_00112604	-	XLOC_008885	chr2	113771794	113773835	Mitochondrial protein			RVT_2,Retrotran_gag_2,gag_pre-integrs,rve	Yes
TCONS_00110762	-	XLOC_008886	chr2	113773845	113775766					Yes
TCONS_00106661	-	XLOC_008886	chr2	113773845	113775766					Yes
TCONS_00106023	-	XLOC_008887	chr2	113846911	113847730					Yes
TCONS_00107164	-	XLOC_008887	chr2	113846911	113847730					Yes
TCONS_00106662	-	XLOC_008887	chr2	113846911	113847730					Yes
TCONS_00106663	LOC111893850	XLOC_008888	chr2	113848609	113849134					No
TCONS_00106024	-	XLOC_008889	chr2	113906634	113906956					Yes
TCONS_00065917	-	XLOC_008890	chr2	113949449	113950569					Yes
TCONS_00065918	-	XLOC_008891	chr2	113957751	113958771					Yes
TCONS_00106025	-	XLOC_008892	chr2	114127093	114127296					Yes
TCONS_00106026	-	XLOC_008893	chr2	114127930	114128243					Yes
TCONS_00111409	-	XLOC_008894	chr2	114130359	114130885					Yes
TCONS_00104419	-	XLOC_008894	chr2	114130359	114130885					Yes
TCONS_00106027	-	XLOC_008895	chr2	114131519	114131953					Yes
TCONS_00098376	LOC111893906	XLOC_008896	chr2	114220500	114221755					No
TCONS_00059627	LOC111893906	XLOC_008896	chr2	114220500	114221755					No
TCONS_00112940	LOC111893906	XLOC_008896	chr2	114220500	114221755					No
TCONS_00111216	-	XLOC_008897	chr2	114222904	114223188					Yes
TCONS_00070328	-	XLOC_008898	chr2	114224815	114226127					Yes
TCONS_00071833	-	XLOC_008898	chr2	114224815	114226127					Yes
TCONS_00106028	-	XLOC_008898	chr2	114224815	114226127					Yes
TCONS_00107165	-	XLOC_008898	chr2	114224815	114226127					Yes
TCONS_00106029	-	XLOC_008899	chr2	114239535	114239850					Yes
TCONS_00105025	-	XLOC_008900	chr2	114837913	114838596					Yes
TCONS_00112605	-	XLOC_008901	chr2	114931581	114931801					Yes
TCONS_00107166	-	XLOC_008902	chr2	114932257	114933738					Yes
TCONS_00106030	-	XLOC_008902	chr2	114932257	114933738					Yes
TCONS_00109006	-	XLOC_008902	chr2	114932257	114933738					Yes
TCONS_00112941	-	XLOC_008903	chr2	115096872	115097457					Yes
TCONS_00109007	-	XLOC_008904	chr2	115144053	115144717					Yes
TCONS_00101964	-	XLOC_008905	chr2	115388282	115388564					Yes
TCONS_00093975	LOC128132368	XLOC_008906	chr2	115571399	115573453					No
TCONS_00110345	-	XLOC_008906	chr2	115571399	115573453					Yes
TCONS_00113139	LOC128132368	XLOC_008906	chr2	115571399	115573453					No
TCONS_00110346	LOC128132368	XLOC_008906	chr2	115571399	115573453					No
TCONS_00109008	LOC128132368	XLOC_008907	chr2	115573544	115573783					No
TCONS_00093976	LOC128132368	XLOC_008908	chr2	115574107	115574465					No
TCONS_00110763	-	XLOC_008909	chr2	115695463	115695763					Yes
TCONS_00106031	-	XLOC_008910	chr2	115739319	115739555					Yes
TCONS_00115281	-	XLOC_008911	chr2	115852286	115853144					Yes
TCONS_00059628	LOC111884561	XLOC_008912	chr2	116087169	116088299					No
TCONS_00104420	-	XLOC_008913	chr2	116478425	116478808					Yes
TCONS_00109276	-	XLOC_008914	chr2	116523556	116523839					Yes
TCONS_00113140	-	XLOC_008915	chr2	116524350	116525076					Yes
TCONS_00107167	-	XLOC_008916	chr2	116679130	116679507					Yes
TCONS_00107168	-	XLOC_008917	chr2	116679955	116680354					Yes
TCONS_00059629	-	XLOC_008918	chr2	116795979	116797698					Yes
TCONS_00067703	-	XLOC_008919	chr2	116868121	116869988					Yes
TCONS_00067704	-	XLOC_008920	chr2	116872497	116873902					Yes
TCONS_00105026	-	XLOC_008921	chr2	117614682	117615142					Yes
TCONS_00098098	-	XLOC_008922	chr2	119008290	119008720					Yes
TCONS_00108677	-	XLOC_008922	chr2	119008290	119008720					Yes
TCONS_00106032	-	XLOC_008923	chr2	119268670	119269639					Yes
TCONS_00106664	-	XLOC_008923	chr2	119268670	119269639					Yes
TCONS_00106665	-	XLOC_008924	chr2	119642339	119642547					Yes
TCONS_00107169	-	XLOC_008925	chr2	119669715	119670345	Reverse transcriptase (RNA-dependent DNA polymerase)			RVT_2,gag_pre-integrs,rve	Yes
TCONS_00107170	-	XLOC_008926	chr2	119804444	119807379					Yes
TCONS_00114045	-	XLOC_008926	chr2	119804444	119807379					Yes
TCONS_00106666	-	XLOC_008926	chr2	119804444	119807379					Yes
TCONS_00112606	-	XLOC_008926	chr2	119804444	119807379					Yes
TCONS_00114046	-	XLOC_008926	chr2	119804444	119807379					Yes
TCONS_00107171	-	XLOC_008926	chr2	119804444	119807379					Yes
TCONS_00114047	-	XLOC_008926	chr2	119804444	119807379					Yes
TCONS_00110764	-	XLOC_008926	chr2	119804444	119807379					Yes
TCONS_00092413	-	XLOC_008927	chr2	120559803	120560111					Yes
TCONS_00093977	-	XLOC_008928	chr2	120663047	120663285					Yes
TCONS_00112607	-	XLOC_008929	chr2	120775292	120775562					Yes
TCONS_00111972	-	XLOC_008930	chr2	120801452	120803378					Yes
TCONS_00106667	-	XLOC_008930	chr2	120801452	120803378					Yes
TCONS_00113438	-	XLOC_008931	chr2	120844007	120844700					Yes
TCONS_00060890	-	XLOC_008932	chr2	120902082	120902483					Yes
TCONS_00105027	LOC122196725	XLOC_008933	chr2	120929259	120929572					No
TCONS_00105028	LOC122196725	XLOC_008934	chr2	120930407	120931641					No
TCONS_00106033	-	XLOC_008935	chr2	121038497	121038847					Yes
TCONS_00069072	-	XLOC_008936	chr2	121173529	121173797					Yes
TCONS_00096200	-	XLOC_008937	chr2	121291123	121291496					Yes
TCONS_00109499	-	XLOC_008938	chr2	121408619	121409516					Yes
TCONS_00109647	-	XLOC_008939	chr2	121945715	121946787					Yes
TCONS_00059630	-	XLOC_008939	chr2	121945715	121946787					Yes
TCONS_00106034	-	XLOC_008939	chr2	121945715	121946787					Yes
TCONS_00059631	-	XLOC_008940	chr2	121952402	121953242	Auxin responsive protein	ko04075,m4075		Auxin_inducible	Yes
TCONS_00107688	-	XLOC_008940	chr2	121952402	121953242					Yes
TCONS_00061847	-	XLOC_008941	chr2	121960525	121961091	Auxin responsive protein	ko04075,m4075		Auxin_inducible	Yes
TCONS_00106035	-	XLOC_008941	chr2	121960525	121961091					Yes
TCONS_00061848	-	XLOC_008942	chr2	121966996	121967562	Auxin responsive protein	ko04075,m4075		Auxin_inducible	Yes
TCONS_00082335	-	XLOC_008943	chr2	121974917	121975482	Auxin responsive protein	ko04075,m4075		Auxin_inducible	Yes
TCONS_00108481	-	XLOC_008943	chr2	121974917	121975482					Yes
TCONS_00073795	-	XLOC_008944	chr2	121979768	121981696					Yes
TCONS_00103855	-	XLOC_008944	chr2	121979768	121981696					Yes
TCONS_00061849	-	XLOC_008944	chr2	121979768	121981696					Yes
TCONS_00069949	-	XLOC_008944	chr2	121979768	121981696					Yes
TCONS_00075826	-	XLOC_008945	chr2	122001306	122002031					Yes
TCONS_00098713	-	XLOC_008945	chr2	122001306	122002031					Yes
TCONS_00062682	-	XLOC_008946	chr2	122002444	122003144	Auxin responsive protein	ko04075,m4075		Auxin_inducible	Yes
TCONS_00075827	-	XLOC_008947	chr2	122018697	122019704					Yes
TCONS_00065336	-	XLOC_008948	chr2	122025122	122025824	Auxin responsive protein	ko04075,m4075		Auxin_inducible	Yes
TCONS_00085259	-	XLOC_008948	chr2	122025122	122025824					Yes
TCONS_00107466	-	XLOC_008948	chr2	122025122	122025824					Yes
TCONS_00109648	-	XLOC_008948	chr2	122025122	122025824					Yes
TCONS_00105029	-	XLOC_008948	chr2	122025122	122025824					Yes
TCONS_00089268	-	XLOC_008949	chr2	122399070	122400238					Yes
TCONS_00093613	-	XLOC_008949	chr2	122399070	122400238					Yes
TCONS_00107172	-	XLOC_008950	chr2	122562266	122562642					Yes
TCONS_00112608	-	XLOC_008951	chr2	122564313	122565255					Yes
TCONS_00106036	-	XLOC_008951	chr2	122564313	122565255					Yes
TCONS_00115389	-	XLOC_008951	chr2	122564313	122565255					Yes
TCONS_00093614	-	XLOC_008952	chr2	122653900	122654544					Yes
TCONS_00107467	-	XLOC_008953	chr2	122660398	122660685					Yes
TCONS_00106037	-	XLOC_008954	chr2	122805887	122806228					Yes
TCONS_00092970	-	XLOC_008955	chr2	122896966	122899966					Yes
TCONS_00106038	-	XLOC_008956	chr2	123288320	123288532					Yes
TCONS_00106668	-	XLOC_008957	chr2	123302216	123302448					Yes
TCONS_00106039	-	XLOC_008958	chr2	123302547	123302813					Yes
TCONS_00107468	LOC122196610	XLOC_008959	chr2	123488662	123488909					No
TCONS_00111014	-	XLOC_008960	chr2	123984104	123984392					Yes
TCONS_00104160	-	XLOC_008961	chr2	123988632	123991365					Yes
TCONS_00112609	-	XLOC_008961	chr2	123988632	123991365					Yes
TCONS_00105030	LOC122196472	XLOC_008962	chr2	124485532	124485765					No
TCONS_00059632	LOC128132196	XLOC_008963	chr2	124487385	124488384					No
TCONS_00096330	LOC128132196	XLOC_008963	chr2	124487385	124488384					No
TCONS_00096331	LOC128132196	XLOC_008963	chr2	124487385	124488384					No
TCONS_00112139	LOC128132196	XLOC_008964	chr2	124488445	124489226					No
TCONS_00101586	LOC128132196	XLOC_008964	chr2	124488445	124489226					No
TCONS_00078292	TRNAN-GUU-7	XLOC_008964	chr2	124488445	124489226					No
TCONS_00109009	-	XLOC_008965	chr2	124489901	124490249					Yes
TCONS_00109010	-	XLOC_008966	chr2	124613600	124616394					Yes
TCONS_00109011	-	XLOC_008967	chr2	124618985	124619368					Yes
TCONS_00114048	-	XLOC_008968	chr2	124727480	124727787					Yes
TCONS_00110765	-	XLOC_008969	chr2	124929655	124930760					Yes
TCONS_00110766	LOC111898614	XLOC_008970	chr2	124931113	124933159					No
TCONS_00115173	LOC111898609	XLOC_008971	chr2	125116999	125117773					No
TCONS_00106040	-	XLOC_008972	chr2	125155292	125155510					Yes
TCONS_00059633	-	XLOC_008973	chr2	125424686	125425452					Yes
TCONS_00105031	-	XLOC_008974	chr2	125793838	125794996	U5 small nuclear ribonucleoprotein 200 kDa	ko03040,m3040	GO:0000245,GO:0000354,GO:0000375,GO:0000377,GO:0000398,GO:0003674,GO:0003724,GO:0003824,GO:0004004,GO:0004386,GO:0005488,GO:0005515,GO:0005575,GO:0005622,GO:0005623,GO:0005634,GO:0005654,GO:0005681,GO:0005682,GO:0005911,GO:0006139,GO:0006396,GO:0006397,GO:0006725,GO:0006807,GO:0008026,GO:0008150,GO:0008152,GO:0008186,GO:0008380,GO:0009506,GO:0009987,GO:0010467,GO:0016043,GO:0016070,GO:0016071,GO:0016462,GO:0016787,GO:0016817,GO:0016818,GO:0016887,GO:0017111,GO:0022607,GO:0022613,GO:0022618,GO:0030054,GO:0030532,GO:0031974,GO:0031981,GO:0032991,GO:0034622,GO:0034641,GO:0042623,GO:0042802,GO:0043170,GO:0043226,GO:0043227,GO:0043229,GO:0043231,GO:0043233,GO:0043933,GO:0044085,GO:0044237,GO:0044238,GO:0044422,GO:0044424,GO:0044428,GO:0044446,GO:0044464,GO:0045292,GO:0046483,GO:0046540,GO:0055044,GO:0065003,GO:0070013,GO:0070035,GO:0071013,GO:0071704,GO:0071826,GO:0071840,GO:0090304,GO:0097525,GO:0097526,GO:0120114,GO:0140098,GO:1901360,GO:1902494,GO:1990904	DEAD,Helicase_C,Sec63	Yes
TCONS_00113141	-	XLOC_008974	chr2	125793838	125794996					Yes
TCONS_00112140	-	XLOC_008975	chr2	125795106	125796756					Yes
TCONS_00112141	-	XLOC_008976	chr2	125797700	125797927					Yes
TCONS_00109277	-	XLOC_008977	chr2	125819646	125819854					Yes
TCONS_00087537	-	XLOC_008978	chr2	125917959	125918794					Yes
TCONS_00059634	-	XLOC_008979	chr2	126281973	126283370					Yes
TCONS_00108230	-	XLOC_008979	chr2	126281973	126283370					Yes
TCONS_00070993	-	XLOC_008979	chr2	126281973	126283370					Yes
TCONS_00092414	-	XLOC_008980	chr2	126387176	126387538					Yes
TCONS_00114049	-	XLOC_008981	chr2	126477028	126477243					Yes
TCONS_00091653	-	XLOC_008982	chr2	126540296	126540584					Yes
TCONS_00084432	-	XLOC_008983	chr2	126971561	126971795					Yes
TCONS_00065337	LOC128132385	XLOC_008984	chr2	127804077	127804315					No
TCONS_00100830	-	XLOC_008985	chr2	128035014	128035275					Yes
TCONS_00114050	LOC111898581	XLOC_008986	chr2	128544523	128544846					No
TCONS_00107847	LOC128132049	XLOC_008987	chr2	129906601	129906922					No
TCONS_00110767	-	XLOC_008988	chr2	129921601	129921842					Yes
TCONS_00072832	-	XLOC_008989	chr2	130038937	130039371					Yes
TCONS_00076191	-	XLOC_008989	chr2	130038937	130039371					Yes
TCONS_00112610	-	XLOC_008990	chr2	130329967	130331723					Yes
TCONS_00104161	-	XLOC_008991	chr2	131628814	131629433					Yes
TCONS_00111410	-	XLOC_008991	chr2	131628814	131629433					Yes
TCONS_00092415	-	XLOC_008992	chr2	131871816	131872066					Yes
TCONS_00107173	-	XLOC_008993	chr2	132037138	132037872					Yes
TCONS_00107174	-	XLOC_008994	chr2	132038103	132038369					Yes
TCONS_00107175	-	XLOC_008995	chr2	132038682	132038938					Yes
TCONS_00112611	-	XLOC_008996	chr2	132160194	132161054					Yes
TCONS_00105032	-	XLOC_008997	chr2	132161751	132163564					Yes
TCONS_00104162	-	XLOC_008998	chr2	132247270	132248116					Yes
TCONS_00061850	-	XLOC_008999	chr2	132252625	132253202					Yes
TCONS_00106041	LOC111912140	XLOC_009000	chr2	132832332	132832767					No
TCONS_00068211	-	XLOC_009001	chr2	132856284	132856566					Yes
TCONS_00112942	-	XLOC_009002	chr2	133079650	133081549					Yes
TCONS_00109278	-	XLOC_009002	chr2	133079650	133081549					Yes
TCONS_00106669	-	XLOC_009003	chr2	133260130	133260455	5-oxoprolinase	ko00480,m0480	GO:0003674,GO:0003824,GO:0005575,GO:0005622,GO:0005623,GO:0005737,GO:0005829,GO:0005911,GO:0006518,GO:0006575,GO:0006749,GO:0006751,GO:0006790,GO:0006807,GO:0008150,GO:0008152,GO:0009056,GO:0009506,GO:0009987,GO:0016787,GO:0016810,GO:0016812,GO:0017168,GO:0030054,GO:0034641,GO:0042219,GO:0043171,GO:0043603,GO:0044237,GO:0044248,GO:0044273,GO:0044424,GO:0044444,GO:0044464,GO:0051186,GO:0051187,GO:0055044,GO:0071704,GO:1901564,GO:1901565,GO:1901575	Hydant_A_N,Hydantoinase_A,Hydantoinase_B	Yes
TCONS_00087357	LOC111912166	XLOC_009004	chr2	133643506	133643960					No
TCONS_00114801	LOC111912166	XLOC_009004	chr2	133643506	133643960					No
TCONS_00105033	-	XLOC_009005	chr2	133681925	133682231					Yes
TCONS_00112612	-	XLOC_009006	chr2	133778640	133779166					Yes
TCONS_00112613	-	XLOC_009007	chr2	133780639	133781326					Yes
TCONS_00106670	-	XLOC_009007	chr2	133780639	133781326					Yes
TCONS_00112142	-	XLOC_009008	chr2	133794993	133795313					Yes
TCONS_00106671	-	XLOC_009009	chr2	133795777	133796991					Yes
TCONS_00109500	-	XLOC_009009	chr2	133795777	133796991					Yes
TCONS_00094972	-	XLOC_009010	chr2	133801545	133803703					Yes
TCONS_00065338	-	XLOC_009010	chr2	133801545	133803703					Yes
TCONS_00094831	-	XLOC_009010	chr2	133801545	133803703					Yes
TCONS_00106042	-	XLOC_009010	chr2	133801545	133803703					Yes
TCONS_00092971	-	XLOC_009010	chr2	133801545	133803703					Yes
TCONS_00106043	-	XLOC_009010	chr2	133801545	133803703					Yes
TCONS_00108231	-	XLOC_009011	chr2	133812038	133812292					Yes
TCONS_00110768	LOC122196616	XLOC_009012	chr2	134061712	134062138					No
TCONS_00110769	LOC122196616	XLOC_009013	chr2	134069350	134069628					No
TCONS_00110187	-	XLOC_009014	chr2	134391512	134391873					Yes
TCONS_00112614	-	XLOC_009015	chr2	134394777	134395413					Yes
TCONS_00105034	-	XLOC_009016	chr2	135261059	135261371					Yes
TCONS_00112615	-	XLOC_009017	chr2	135574916	135575125					Yes
TCONS_00112616	-	XLOC_009018	chr2	135578234	135578464					Yes
TCONS_00111813	-	XLOC_009019	chr2	135629735	135630029					Yes
TCONS_00106044	-	XLOC_009020	chr2	135643231	135643967					Yes
TCONS_00110770	-	XLOC_009021	chr2	135892207	135893260					Yes
TCONS_00064016	-	XLOC_009021	chr2	135892207	135893260					Yes
TCONS_00106045	-	XLOC_009022	chr2	136071198	136071915					Yes
TCONS_00110771	-	XLOC_009023	chr2	136211365	136211762					Yes
TCONS_00108232	-	XLOC_009024	chr2	136507891	136509581					Yes
TCONS_00092972	-	XLOC_009025	chr2	136629429	136629706					Yes
TCONS_00110772	-	XLOC_009026	chr2	136658940	136659249					Yes
TCONS_00110773	-	XLOC_009027	chr2	136660318	136660584					Yes
TCONS_00104421	LOC111913016	XLOC_009028	chr2	136749765	136750613					No
TCONS_00108233	-	XLOC_009029	chr2	136833298	136833622					Yes
TCONS_00088451	-	XLOC_009030	chr2	136957496	136957778					Yes
TCONS_00106046	-	XLOC_009031	chr2	137122433	137122655					Yes
TCONS_00110347	-	XLOC_009032	chr2	137281218	137281764					Yes
TCONS_00109649	-	XLOC_009033	chr2	137285191	137285519					Yes
TCONS_00109650	-	XLOC_009034	chr2	137307537	137307865					Yes
TCONS_00109843	LOC128132392	XLOC_009035	chr2	137390315	137390698					No
TCONS_00067289	-	XLOC_009036	chr2	137435676	137436972					Yes
TCONS_00106672	-	XLOC_009037	chr2	137507963	137508397					Yes
TCONS_00112617	-	XLOC_009038	chr2	138640057	138640543					Yes
TCONS_00114051	-	XLOC_009038	chr2	138640057	138640543					Yes
TCONS_00060891	-	XLOC_009039	chr2	138839403	138839748					Yes
TCONS_00105328	-	XLOC_009040	chr2	139507983	139508435					Yes
TCONS_00104422	-	XLOC_009041	chr2	139681712	139682044					Yes
TCONS_00059635	LOC111917522	XLOC_009042	chr2	139954202	139954763					No
TCONS_00111814	-	XLOC_009043	chr2	139971628	139974911					Yes
TCONS_00108234	-	XLOC_009043	chr2	139971628	139974911					Yes
TCONS_00102692	-	XLOC_009043	chr2	139971628	139974911					Yes
TCONS_00100196	-	XLOC_009043	chr2	139971628	139974911					Yes
TCONS_00100197	LOC111877069	XLOC_009044	chr2	139978417	139979063					No
TCONS_00109012	-	XLOC_009045	chr2	140066829	140067119					Yes
TCONS_00110348	-	XLOC_009046	chr2	140140270	140140668					Yes
TCONS_00112143	-	XLOC_009047	chr2	140188765	140189622					Yes
TCONS_00113142	-	XLOC_009047	chr2	140188765	140189622					Yes
TCONS_00100198	-	XLOC_009048	chr2	140189846	140190874					Yes
TCONS_00082587	LOC111917517	XLOC_009049	chr2	140309434	140310990					No
TCONS_00065339	LOC111917517	XLOC_009049	chr2	140309434	140310990					No
TCONS_00073205	LOC111917517	XLOC_009049	chr2	140309434	140310990					No
TCONS_00102114	LOC111917517	XLOC_009049	chr2	140309434	140310990					No
TCONS_00068212	LOC111917517	XLOC_009049	chr2	140309434	140310990					No
TCONS_00060892	-	XLOC_009050	chr2	140311182	140314715					Yes
TCONS_00100489	-	XLOC_009050	chr2	140311182	140314715					Yes
TCONS_00065340	-	XLOC_009050	chr2	140311182	140314715					Yes
TCONS_00073796	-	XLOC_009050	chr2	140311182	140314715					Yes
TCONS_00083868	-	XLOC_009051	chr2	140322056	140323608					Yes
TCONS_00082588	-	XLOC_009051	chr2	140322056	140323608					Yes
TCONS_00102253	-	XLOC_009051	chr2	140322056	140323608					Yes
TCONS_00060893	-	XLOC_009051	chr2	140322056	140323608					Yes
TCONS_00107176	-	XLOC_009052	chr2	140404667	140404977					Yes
TCONS_00101587	-	XLOC_009053	chr2	140571814	140572112					Yes
TCONS_00088736	-	XLOC_009054	chr2	140574902	140575289					Yes
TCONS_00109651	-	XLOC_009055	chr2	140707733	140710505	Belongs to the GRAS family		GO:0003674,GO:0003676,GO:0003677,GO:0003700,GO:0005488,GO:0005575,GO:0005622,GO:0005623,GO:0005634,GO:0006355,GO:0008150,GO:0009889,GO:0009987,GO:0010468,GO:0010556,GO:0019219,GO:0019222,GO:0030154,GO:0031323,GO:0031326,GO:0032502,GO:0043226,GO:0043227,GO:0043229,GO:0043231,GO:0043565,GO:0044424,GO:0044464,GO:0048831,GO:0048869,GO:0050789,GO:0050793,GO:0050794,GO:0051171,GO:0051239,GO:0051252,GO:0060255,GO:0065007,GO:0080090,GO:0097159,GO:0140110,GO:1901363,GO:1903506,GO:2000026,GO:2000112,GO:2001141	GRAS	Yes
TCONS_00106673	-	XLOC_009055	chr2	140707733	140710505					Yes
TCONS_00106674	-	XLOC_009055	chr2	140707733	140710505	Belongs to the GRAS family		GO:0003674,GO:0003676,GO:0003677,GO:0003700,GO:0005488,GO:0005575,GO:0005622,GO:0005623,GO:0005634,GO:0006355,GO:0008150,GO:0009889,GO:0009987,GO:0010468,GO:0010556,GO:0019219,GO:0019222,GO:0030154,GO:0031323,GO:0031326,GO:0032502,GO:0043226,GO:0043227,GO:0043229,GO:0043231,GO:0043565,GO:0044424,GO:0044464,GO:0048831,GO:0048869,GO:0050789,GO:0050793,GO:0050794,GO:0051171,GO:0051239,GO:0051252,GO:0060255,GO:0065007,GO:0080090,GO:0097159,GO:0140110,GO:1901363,GO:1903506,GO:2000026,GO:2000112,GO:2001141	GRAS	Yes
TCONS_00060894	-	XLOC_009055	chr2	140707733	140710505					Yes
TCONS_00114052	-	XLOC_009055	chr2	140707733	140710505					Yes
TCONS_00104423	-	XLOC_009056	chr2	140827474	140830820					Yes
TCONS_00072154	-	XLOC_009057	chr2	141016303	141017120					Yes
TCONS_00071443	-	XLOC_009058	chr2	141644301	141644682					Yes
TCONS_00105035	-	XLOC_009059	chr2	141728261	141728540					Yes
TCONS_00105036	-	XLOC_009060	chr2	141918036	141918303					Yes
TCONS_00109844	-	XLOC_009061	chr2	142132376	142132677					Yes
TCONS_00114053	-	XLOC_009062	chr2	142327771	142328050					Yes
TCONS_00071444	LOC111887839	XLOC_009063	chr2	142373243	142374924					No
TCONS_00059636	LOC111887839	XLOC_009063	chr2	142373243	142374924	Mitochondrial import inner membrane translocase subunit		GO:0000003,GO:0003006,GO:0007275,GO:0008104,GO:0008150,GO:0009790,GO:0009791,GO:0009793,GO:0010154,GO:0022414,GO:0032501,GO:0032502,GO:0033036,GO:0033365,GO:0034613,GO:0048316,GO:0048608,GO:0048731,GO:0048856,GO:0051179,GO:0051641,GO:0061458,GO:0070727	Tim17	No
TCONS_00063349	LOC111887839	XLOC_009063	chr2	142373243	142374924					No
TCONS_00066824	LOC111887839	XLOC_009063	chr2	142373243	142374924					No
TCONS_00066825	-	XLOC_009063	chr2	142373243	142374924					Yes
TCONS_00059637	-	XLOC_009063	chr2	142373243	142374924					Yes
TCONS_00111815	LOC111887810	XLOC_009064	chr2	142463029	142463535					No
TCONS_00090367	LOC111887810	XLOC_009065	chr2	142466115	142467358					No
TCONS_00094832	LOC111887810	XLOC_009066	chr2	142468349	142470131					No
TCONS_00106047	LOC111887823	XLOC_009067	chr2	142498434	142498662					No
TCONS_00107177	LOC128132398	XLOC_009068	chr2	142519628	142520164					No
TCONS_00114054	-	XLOC_009069	chr2	142536836	142537216					Yes
TCONS_00114055	-	XLOC_009070	chr2	142538006	142538211					Yes
TCONS_00112943	-	XLOC_009071	chr2	142586623	142586911					Yes
TCONS_00065919	-	XLOC_009072	chr2	142810026	142810864					Yes
TCONS_00106048	-	XLOC_009072	chr2	142810026	142810864					Yes
TCONS_00059638	-	XLOC_009073	chr2	142827161	142828167					Yes
TCONS_00059639	-	XLOC_009074	chr2	142848720	142849750					Yes
TCONS_00114929	-	XLOC_009075	chr2	142976010	142976269					Yes
TCONS_00112944	-	XLOC_009076	chr2	143164718	143165066					Yes
TCONS_00061851	-	XLOC_009076	chr2	143164718	143165066					Yes
TCONS_00110188	-	XLOC_009077	chr2	143648871	143649178					Yes
TCONS_00109501	-	XLOC_009078	chr2	143652284	143652621					Yes
TCONS_00082336	-	XLOC_009079	chr2	143657250	143658300					Yes
TCONS_00091491	-	XLOC_009079	chr2	143657250	143658300					Yes
TCONS_00075243	-	XLOC_009079	chr2	143657250	143658300					Yes
TCONS_00076478	-	XLOC_009079	chr2	143657250	143658300					Yes
TCONS_00109652	-	XLOC_009080	chr2	143853398	143854051	Mitogen-activated protein kinase kinase kinase	ko04010,ko04722,ko04912,ko05166,m4010,m4722,m4912,m5166	GO:0000165,GO:0000186,GO:0000187,GO:0001932,GO:0001934,GO:0002682,GO:0002831,GO:0003674,GO:0003824,GO:0004672,GO:0004674,GO:0004709,GO:0005575,GO:0005622,GO:0005623,GO:0005737,GO:0005829,GO:0005886,GO:0006464,GO:0006468,GO:0006793,GO:0006796,GO:0006807,GO:0006950,GO:0006979,GO:0007154,GO:0007165,GO:0007346,GO:0008150,GO:0008152,GO:0009719,GO:0009893,GO:0009966,GO:0009967,GO:0009987,GO:0010033,GO:0010200,GO:0010243,GO:0010562,GO:0010604,GO:0010646,GO:0010647,GO:0016020,GO:0016301,GO:0016310,GO:0016740,GO:0016772,GO:0016773,GO:0019220,GO:0019222,GO:0019538,GO:0023014,GO:0023051,GO:0023052,GO:0023056,GO:0031098,GO:0031323,GO:0031325,GO:0031347,GO:0031399,GO:0031401,GO:0032101,GO:0032147,GO:0032268,GO:0032270,GO:0032879,GO:0033554,GO:0033674,GO:0035556,GO:0035690,GO:0036211,GO:0042221,GO:0042325,GO:0042327,GO:0042493,GO:0043085,GO:0043170,GO:0043405,GO:0043406,GO:0043408,GO:0043410,GO:0043412,GO:0043549,GO:0043900,GO:0044093,GO:0044237,GO:0044238,GO:0044260,GO:0044267,GO:0044424,GO:0044444,GO:0044464,GO:0045088,GO:0045859,GO:0045860,GO:0045937,GO:0046777,GO:0048518,GO:0048522,GO:0048583,GO:0048584,GO:0050776,GO:0050789,GO:0050790,GO:0050794,GO:0050896,GO:0051171,GO:0051173,GO:0051174,GO:0051246,GO:0051247,GO:0051338,GO:0051347,GO:0051716,GO:0051726,GO:0060255,GO:0065007,GO:0065009,GO:0070887,GO:0071310,GO:0071323,GO:0071417,GO:0071495,GO:0071704,GO:0071900,GO:0071902,GO:0071944,GO:0080090,GO:0080134,GO:0140096,GO:1900150,GO:1901564,GO:1901698,GO:1901699,GO:1901700,GO:1901701,GO:1902531,GO:1902533,GO:2000071	Pkinase	Yes
TCONS_00106675	-	XLOC_009081	chr2	143858503	143858851					Yes
TCONS_00106049	-	XLOC_009082	chr2	144359256	144359803					Yes
TCONS_00107689	-	XLOC_009083	chr2	144389550	144389930					Yes
TCONS_00106050	LOC111915930	XLOC_009084	chr2	144424404	144424666					No
TCONS_00106051	LOC111916287	XLOC_009085	chr2	144464983	144465186					No
TCONS_00112144	-	XLOC_009086	chr2	144543179	144544397					Yes
TCONS_00111614	-	XLOC_009086	chr2	144543179	144544397					Yes
TCONS_00101428	-	XLOC_009087	chr2	144670691	144671054					Yes
TCONS_00101429	-	XLOC_009088	chr2	144676115	144677122					Yes
TCONS_00103710	-	XLOC_009088	chr2	144676115	144677122					Yes
TCONS_00089639	-	XLOC_009089	chr2	144933514	144933908					Yes
TCONS_00097006	-	XLOC_009089	chr2	144933514	144933908					Yes
TCONS_00106676	-	XLOC_009090	chr2	145882976	145883202					Yes
TCONS_00110774	-	XLOC_009091	chr2	146832081	146832654					Yes
TCONS_00082831	-	XLOC_009092	chr2	147096603	147100178					Yes
TCONS_00081604	-	XLOC_009092	chr2	147096603	147100178					Yes
TCONS_00109502	-	XLOC_009093	chr2	147139376	147140002					Yes
TCONS_00111411	-	XLOC_009093	chr2	147139376	147140002					Yes
TCONS_00115174	-	XLOC_009094	chr2	147146069	147146296					Yes
TCONS_00112618	-	XLOC_009095	chr2	147301548	147303041					Yes
TCONS_00114056	-	XLOC_009096	chr2	147468925	147469382					Yes
TCONS_00110775	-	XLOC_009097	chr2	147961426	147961677					Yes
TCONS_00110776	-	XLOC_009098	chr2	148121716	148121957					Yes
TCONS_00114930	LOC111909653	XLOC_009099	chr2	148521542	148527669	Reverse transcriptase (RNA-dependent DNA polymerase)			RVT_2,Retrotran_gag_2,Retrotran_gag_3,Retrotrans_gag,gag_pre-integrs,rve	No
TCONS_00083661	-	XLOC_009099	chr2	148521542	148527669					Yes
TCONS_00082337	-	XLOC_009099	chr2	148521542	148527669					Yes
TCONS_00065341	-	XLOC_009100	chr2	148848017	148848217					Yes
TCONS_00107178	LOC111909690	XLOC_009101	chr2	148998795	148999311					No
TCONS_00106052	LOC111909690	XLOC_009101	chr2	148998795	148999311					No
TCONS_00107179	-	XLOC_009102	chr2	149397237	149397445					Yes
TCONS_00107180	-	XLOC_009103	chr2	149561908	149562855					Yes
TCONS_00101430	-	XLOC_009103	chr2	149561908	149562855					Yes
TCONS_00112619	-	XLOC_009103	chr2	149561908	149562855					Yes
TCONS_00106677	-	XLOC_009104	chr2	149640571	149640832					Yes
TCONS_00105037	LOC111909655	XLOC_009105	chr2	149657044	149657329					No
TCONS_00110777	-	XLOC_009106	chr2	149658262	149659065					Yes
TCONS_00105038	-	XLOC_009106	chr2	149658262	149659065					Yes
TCONS_00105039	-	XLOC_009107	chr2	149659262	149659587					Yes
TCONS_00110778	-	XLOC_009107	chr2	149659262	149659587					Yes
TCONS_00059640	-	XLOC_009108	chr2	150156575	150157704					Yes
TCONS_00105040	LOC111918924	XLOC_009109	chr2	150377970	150378302					No
TCONS_00105041	-	XLOC_009110	chr2	150379066	150379884					Yes
TCONS_00112620	-	XLOC_009111	chr2	150486346	150486639					Yes
TCONS_00106053	LOC111918922	XLOC_009112	chr2	150509266	150509780					No
TCONS_00079076	LOC111918922	XLOC_009112	chr2	150509266	150509780					No
TCONS_00110779	LOC111918922	XLOC_009112	chr2	150509266	150509780					No
TCONS_00115282	-	XLOC_009113	chr2	150511119	150512329					Yes
TCONS_00112621	-	XLOC_009113	chr2	150511119	150512329					Yes
TCONS_00107181	-	XLOC_009113	chr2	150511119	150512329					Yes
TCONS_00085847	-	XLOC_009114	chr2	150620332	150621400					Yes
TCONS_00081106	-	XLOC_009114	chr2	150620332	150621400					Yes
TCONS_00083474	-	XLOC_009114	chr2	150620332	150621400					Yes
TCONS_00101431	-	XLOC_009115	chr2	150761166	150761928					Yes
TCONS_00107469	-	XLOC_009116	chr2	150866579	150867961					Yes
TCONS_00109279	-	XLOC_009117	chr2	151112302	151113776					Yes
TCONS_00106054	-	XLOC_009117	chr2	151112302	151113776					Yes
TCONS_00104424	-	XLOC_009118	chr2	151114031	151114555					Yes
TCONS_00104163	-	XLOC_009118	chr2	151114031	151114555					Yes
TCONS_00060895	LOC111918943	XLOC_009119	chr2	151116385	151117120					No
TCONS_00110780	-	XLOC_009120	chr2	151492555	151492768					Yes
TCONS_00102947	LOC122196620	XLOC_009121	chr2	151522986	151525175					No
TCONS_00065342	-	XLOC_009121	chr2	151522986	151525175					Yes
TCONS_00087010	LOC122196620	XLOC_009121	chr2	151522986	151525175					No
TCONS_00061852	LOC122196620	XLOC_009121	chr2	151522986	151525175					No
TCONS_00093161	LOC122196620	XLOC_009121	chr2	151522986	151525175					No
TCONS_00062683	LOC122196620	XLOC_009122	chr2	151525509	151528677	cysteine-rich RLK (RECEPTOR-like protein kinase) 8			RVT_2,Retrotran_gag_2,gag_pre-integrs,rve	No
TCONS_00097007	-	XLOC_009123	chr2	151866769	151866986					Yes
TCONS_00107182	-	XLOC_009124	chr2	152134912	152137162					Yes
TCONS_00111973	-	XLOC_009124	chr2	152134912	152137162					Yes
TCONS_00111974	-	XLOC_009125	chr2	152140853	152141769					Yes
TCONS_00091821	-	XLOC_009125	chr2	152140853	152141769					Yes
TCONS_00109013	-	XLOC_009126	chr2	152228257	152228917	Plant self-incompatibility protein S1			Self-incomp_S1	Yes
TCONS_00108482	-	XLOC_009126	chr2	152228257	152228917	Plant self-incompatibility protein S1			Self-incomp_S1	Yes
TCONS_00070675	-	XLOC_009127	chr2	152229898	152235080					Yes
TCONS_00106678	-	XLOC_009128	chr2	152434517	152435031					Yes
TCONS_00109503	-	XLOC_009129	chr2	152435452	152436054					Yes
TCONS_00112945	-	XLOC_009130	chr2	152473510	152473873					Yes
TCONS_00107183	-	XLOC_009131	chr2	152481763	152482004					Yes
TCONS_00107184	-	XLOC_009132	chr2	152491704	152492756					Yes
TCONS_00107185	-	XLOC_009133	chr2	152497179	152498253					Yes
TCONS_00109280	-	XLOC_009134	chr2	153193108	153194644					Yes
TCONS_00111615	-	XLOC_009134	chr2	153193108	153194644					Yes
TCONS_00111616	-	XLOC_009134	chr2	153193108	153194644					Yes
TCONS_00072833	LOC128132403	XLOC_009135	chr2	153338855	153339214					No
TCONS_00107186	-	XLOC_009136	chr2	153368058	153368275					Yes
TCONS_00060896	-	XLOC_009137	chr2	153369078	153370341					Yes
TCONS_00111412	-	XLOC_009138	chr2	153667694	153668292					Yes
TCONS_00114802	-	XLOC_009139	chr2	153693396	153693884					Yes
TCONS_00113439	-	XLOC_009139	chr2	153693396	153693884					Yes
TCONS_00109281	-	XLOC_009139	chr2	153693396	153693884					Yes
TCONS_00078539	-	XLOC_009140	chr2	154313639	154314279					Yes
TCONS_00096452	-	XLOC_009140	chr2	154313639	154314279					Yes
TCONS_00111217	-	XLOC_009141	chr2	154354272	154354694					Yes
TCONS_00107470	-	XLOC_009142	chr2	154355031	154356363					Yes
TCONS_00108235	-	XLOC_009143	chr2	154358371	154358606					Yes
TCONS_00109014	-	XLOC_009144	chr2	154481034	154481970					Yes
TCONS_00108483	-	XLOC_009144	chr2	154481034	154481970					Yes
TCONS_00108236	-	XLOC_009145	chr2	154516124	154516826					Yes
TCONS_00105042	-	XLOC_009146	chr2	155783042	155785301					Yes
TCONS_00104425	-	XLOC_009146	chr2	155783042	155785301					Yes
TCONS_00098598	-	XLOC_009147	chr2	156822517	156822733					Yes
TCONS_00107187	-	XLOC_009148	chr2	156867455	156867676					Yes
TCONS_00105043	-	XLOC_009149	chr2	157592309	157592652					Yes
TCONS_00106679	-	XLOC_009150	chr2	157637384	157638375					Yes
TCONS_00060897	-	XLOC_009151	chr2	157674053	157678947					Yes
TCONS_00064664	-	XLOC_009151	chr2	157674053	157678947					Yes
TCONS_00060898	-	XLOC_009151	chr2	157674053	157678947					Yes
TCONS_00089076	-	XLOC_009151	chr2	157674053	157678947					Yes
TCONS_00110781	-	XLOC_009152	chr2	157862713	157864007					Yes
TCONS_00061853	LOC111883371	XLOC_009153	chr2	157984409	157984650					No
TCONS_00114057	-	XLOC_009154	chr2	158998636	158998836					Yes
TCONS_00111218	-	XLOC_009155	chr2	159070576	159070894					Yes
TCONS_00111219	-	XLOC_009156	chr2	159071624	159072029	DNA RNA polymerases superfamily protein			Retrotrans_gag	Yes
TCONS_00106680	-	XLOC_009157	chr2	159391476	159391706					Yes
TCONS_00106055	-	XLOC_009158	chr2	159393198	159393402					Yes
TCONS_00106681	-	XLOC_009159	chr2	159395120	159395344					Yes
TCONS_00112622	-	XLOC_009160	chr2	159521827	159522034					Yes
TCONS_00115390	LOC111916051	XLOC_009161	chr2	159584801	159585160					No
TCONS_00111617	-	XLOC_009162	chr2	160016015	160016242					Yes
TCONS_00092416	-	XLOC_009163	chr2	160021740	160022132					Yes
TCONS_00106056	LOC111915964	XLOC_009164	chr2	160024968	160025180					No
TCONS_00108237	-	XLOC_009165	chr2	160084652	160085589					Yes
TCONS_00107188	-	XLOC_009165	chr2	160084652	160085589					Yes
TCONS_00090550	LOC111916039	XLOC_009166	chr2	160320557	160321204					No
TCONS_00087185	LOC111916039	XLOC_009166	chr2	160320557	160321204					No
TCONS_00112946	-	XLOC_009167	chr2	160425024	160425258					Yes
TCONS_00059641	-	XLOC_009168	chr2	160745750	160748096					Yes
TCONS_00075555	-	XLOC_009168	chr2	160745750	160748096					Yes
TCONS_00067705	-	XLOC_009168	chr2	160745750	160748096					Yes
TCONS_00080625	-	XLOC_009168	chr2	160745750	160748096					Yes
TCONS_00067706	-	XLOC_009168	chr2	160745750	160748096					Yes
TCONS_00095597	-	XLOC_009168	chr2	160745750	160748096					Yes
TCONS_00110010	-	XLOC_009169	chr2	160750786	160752823					Yes
TCONS_00100831	-	XLOC_009169	chr2	160750786	160752823					Yes
TCONS_00110189	-	XLOC_009169	chr2	160750786	160752823					Yes
TCONS_00113440	-	XLOC_009169	chr2	160750786	160752823					Yes
TCONS_00059642	-	XLOC_009169	chr2	160750786	160752823					Yes
TCONS_00105329	-	XLOC_009169	chr2	160750786	160752823					Yes
TCONS_00113717	-	XLOC_009170	chr2	160758439	160758681					Yes
TCONS_00109015	-	XLOC_009171	chr2	160963439	160963860					Yes
TCONS_00109282	-	XLOC_009172	chr2	161135348	161136251					Yes
TCONS_00069073	-	XLOC_009172	chr2	161135348	161136251					Yes
TCONS_00067707	-	XLOC_009172	chr2	161135348	161136251					Yes
TCONS_00111413	-	XLOC_009173	chr2	161142035	161142376					Yes
TCONS_00111414	-	XLOC_009174	chr2	161154039	161154942					Yes
TCONS_00109283	-	XLOC_009174	chr2	161154039	161154942					Yes
TCONS_00111816	-	XLOC_009175	chr2	161159746	161160204					Yes
TCONS_00100832	-	XLOC_009176	chr2	161235298	161236134					Yes
TCONS_00095598	-	XLOC_009176	chr2	161235298	161236134					Yes
TCONS_00068213	-	XLOC_009177	chr2	161466646	161467813					Yes
TCONS_00065920	-	XLOC_009177	chr2	161466646	161467813					Yes
TCONS_00063350	-	XLOC_009177	chr2	161466646	161467813					Yes
TCONS_00106682	-	XLOC_009177	chr2	161466646	161467813					Yes
TCONS_00112947	-	XLOC_009178	chr2	161753797	161754079					Yes
TCONS_00106683	-	XLOC_009179	chr2	161907976	161908222					Yes
TCONS_00109284	-	XLOC_009180	chr2	161971589	161973263					Yes
TCONS_00110349	-	XLOC_009180	chr2	161971589	161973263					Yes
TCONS_00068214	-	XLOC_009181	chr2	162031330	162032243					Yes
TCONS_00077037	-	XLOC_009181	chr2	162031330	162032243					Yes
TCONS_00060899	-	XLOC_009181	chr2	162031330	162032243					Yes
TCONS_00083072	LOC111915971	XLOC_009182	chr2	162181204	162181490					No
TCONS_00106057	-	XLOC_009183	chr2	162233366	162234812					Yes
TCONS_00090551	-	XLOC_009184	chr2	162375709	162376008					Yes
TCONS_00101432	-	XLOC_009185	chr2	162493884	162494116					Yes
TCONS_00094504	-	XLOC_009186	chr2	162558537	162560196					Yes
TCONS_00059643	-	XLOC_009187	chr2	162618386	162618615					Yes
TCONS_00059644	-	XLOC_009188	chr2	162629028	162631102					Yes
TCONS_00104164	-	XLOC_009188	chr2	162629028	162631102					Yes
TCONS_00104426	-	XLOC_009188	chr2	162629028	162631102					Yes
TCONS_00081107	LOC111915994	XLOC_009189	chr2	162742947	162743810					No
TCONS_00064665	LOC111915994	XLOC_009189	chr2	162742947	162743810					No
TCONS_00094505	-	XLOC_009190	chr2	162775194	162776195					Yes
TCONS_00107189	-	XLOC_009190	chr2	162775194	162776195					Yes
TCONS_00109016	-	XLOC_009191	chr2	162778263	162778553					Yes
TCONS_00109017	-	XLOC_009192	chr2	163080821	163081645					Yes
TCONS_00095253	-	XLOC_009193	chr2	163289445	163291624					Yes
TCONS_00094506	-	XLOC_009193	chr2	163289445	163291624					Yes
TCONS_00095254	-	XLOC_009193	chr2	163289445	163291624					Yes
TCONS_00106684	-	XLOC_009194	chr2	163296984	163297793					Yes
TCONS_00059645	-	XLOC_009195	chr2	163484359	163487113	cysteine-rich RLK (RECEPTOR-like protein kinase) 8			RVT_2,Retrotran_gag_2,rve	Yes
TCONS_00111220	-	XLOC_009196	chr2	163608502	163608774					Yes
TCONS_00064017	-	XLOC_009197	chr2	163767257	163767968					Yes
TCONS_00112948	-	XLOC_009198	chr2	164037998	164038284					Yes
TCONS_00090949	-	XLOC_009199	chr2	164135887	164136389					Yes
TCONS_00111618	-	XLOC_009200	chr2	164140049	164142046					Yes
TCONS_00106058	-	XLOC_009201	chr2	164264595	164264971					Yes
TCONS_00109504	LOC111902603	XLOC_009202	chr2	164436786	164437580					No
TCONS_00091492	-	XLOC_009203	chr2	164623683	164623970					Yes
TCONS_00114058	-	XLOC_009204	chr2	164624475	164624685					Yes
TCONS_00110190	-	XLOC_009205	chr2	164943566	164943782					Yes
TCONS_00106059	-	XLOC_009206	chr2	165296963	165297300					Yes
TCONS_00111415	-	XLOC_009207	chr2	165305381	165307260					Yes
TCONS_00105330	-	XLOC_009207	chr2	165305381	165307260					Yes
TCONS_00114059	-	XLOC_009207	chr2	165305381	165307260					Yes
TCONS_00111416	-	XLOC_009207	chr2	165305381	165307260					Yes
TCONS_00113143	-	XLOC_009207	chr2	165305381	165307260					Yes
TCONS_00112623	-	XLOC_009208	chr2	165695343	165695715					Yes
TCONS_00073206	-	XLOC_009209	chr2	165731425	165732308					Yes
TCONS_00110782	LOC111913321	XLOC_009210	chr2	165768403	165769178					No
TCONS_00109018	-	XLOC_009211	chr2	166098410	166099457					Yes
TCONS_00103423	-	XLOC_009212	chr2	166109688	166110031					Yes
TCONS_00095255	-	XLOC_009213	chr2	166213369	166213590					Yes
TCONS_00095256	-	XLOC_009214	chr2	166214169	166216635					Yes
TCONS_00109019	-	XLOC_009215	chr2	166673825	166675777					Yes
TCONS_00109020	-	XLOC_009216	chr2	166675987	166678360					Yes
TCONS_00109021	-	XLOC_009217	chr2	166691374	166691585					Yes
TCONS_00109505	-	XLOC_009218	chr2	166887578	166887840					Yes
TCONS_00075828	-	XLOC_009219	chr2	166888920	166889479					Yes
TCONS_00110783	-	XLOC_009220	chr2	166894422	166894731					Yes
TCONS_00108484	-	XLOC_009221	chr2	166902231	166903607					Yes
TCONS_00111221	-	XLOC_009222	chr2	166919302	166919757					Yes
TCONS_00109845	-	XLOC_009223	chr2	167257263	167258697					Yes
TCONS_00111417	-	XLOC_009224	chr2	167673542	167673834					Yes
TCONS_00107471	-	XLOC_009225	chr2	167847439	167847843					Yes
TCONS_00059646	-	XLOC_009226	chr2	168490158	168491081					Yes
TCONS_00064018	-	XLOC_009227	chr2	168547240	168548007					Yes
TCONS_00112624	-	XLOC_009228	chr2	168549803	168550433					Yes
TCONS_00104427	-	XLOC_009229	chr2	168713340	168714001					Yes
TCONS_00093615	-	XLOC_009230	chr2	168747953	168748256					Yes
TCONS_00094507	-	XLOC_009231	chr2	168773187	168773545					Yes
TCONS_00098599	-	XLOC_009231	chr2	168773187	168773545					Yes
TCONS_00108485	-	XLOC_009232	chr2	168902333	168902830					Yes
TCONS_00106060	-	XLOC_009233	chr2	168903332	168905232					Yes
TCONS_00107190	-	XLOC_009233	chr2	168903332	168905232					Yes
TCONS_00106061	-	XLOC_009233	chr2	168903332	168905232					Yes
TCONS_00105331	-	XLOC_009234	chr2	168905494	168905711					Yes
TCONS_00106685	-	XLOC_009235	chr2	169547117	169547882					Yes
TCONS_00112625	-	XLOC_009236	chr2	169799693	169799944					Yes
TCONS_00063351	-	XLOC_009237	chr2	170108088	170108963					Yes
TCONS_00109846	-	XLOC_009238	chr2	170115152	170116398					Yes
TCONS_00106062	-	XLOC_009238	chr2	170115152	170116398					Yes
TCONS_00095105	LOC111908250	XLOC_009239	chr2	170283158	170287586					No
TCONS_00060900	LOC111908250	XLOC_009239	chr2	170283158	170287586					No
TCONS_00061854	-	XLOC_009240	chr2	170288619	170291847	Mitochondrial protein			DUF4219,RVT_2,Retrotran_gag_2,gag_pre-integrs,rve,zf-CCHC	Yes
TCONS_00113587	-	XLOC_009240	chr2	170288619	170291847	Mitochondrial protein			DUF4219,RVT_2,Retrotran_gag_2,gag_pre-integrs,rve,zf-CCHC	Yes
TCONS_00062684	-	XLOC_009240	chr2	170288619	170291847	transposition, RNA-mediated				Yes
TCONS_00062685	-	XLOC_009240	chr2	170288619	170291847					Yes
TCONS_00064666	-	XLOC_009240	chr2	170288619	170291847					Yes
TCONS_00101725	-	XLOC_009240	chr2	170288619	170291847					Yes
TCONS_00107191	LOC111908252	XLOC_009241	chr2	170381906	170382217					No
TCONS_00074088	LOC111908252	XLOC_009242	chr2	170382354	170382785					No
TCONS_00099255	LOC111908249	XLOC_009243	chr2	170403818	170405294					No
TCONS_00079343	LOC111908249	XLOC_009243	chr2	170403818	170405294					No
TCONS_00099662	LOC111908249	XLOC_009243	chr2	170403818	170405294					No
TCONS_00084433	LOC111908249	XLOC_009243	chr2	170403818	170405294					No
TCONS_00072155	LOC111908249	XLOC_009243	chr2	170403818	170405294					No
TCONS_00074647	LOC111908249	XLOC_009243	chr2	170403818	170405294					No
TCONS_00100358	LOC111908249	XLOC_009243	chr2	170403818	170405294					No
TCONS_00067290	LOC111908249	XLOC_009243	chr2	170403818	170405294					No
TCONS_00109022	-	XLOC_009244	chr2	170506984	170507453					Yes
TCONS_00106063	-	XLOC_009245	chr2	170544824	170545060					Yes
TCONS_00074089	LOC111903088	XLOC_009246	chr2	170606667	170606870					No
TCONS_00106064	-	XLOC_009247	chr2	170627388	170627797					Yes
TCONS_00104165	-	XLOC_009248	chr2	170684064	170684370					Yes
TCONS_00114060	-	XLOC_009249	chr2	170691036	170691329					Yes
TCONS_00114061	-	XLOC_009250	chr2	170693735	170694040					Yes
TCONS_00107192	-	XLOC_009251	chr2	170751942	170752196					Yes
TCONS_00107193	-	XLOC_009252	chr2	170852493	170853024					Yes
TCONS_00106065	-	XLOC_009252	chr2	170852493	170853024					Yes
TCONS_00107194	-	XLOC_009253	chr2	170863494	170863817					Yes
TCONS_00110784	-	XLOC_009254	chr2	170986434	170986897					Yes
TCONS_00093398	-	XLOC_009255	chr2	170988584	170988907					Yes
TCONS_00085036	-	XLOC_009256	chr2	170990117	170990539					Yes
TCONS_00101588	-	XLOC_009257	chr2	170992647	170993167					Yes
TCONS_00085037	-	XLOC_009257	chr2	170992647	170993167					Yes
TCONS_00110785	-	XLOC_009258	chr2	171031220	171031834					Yes
TCONS_00110786	-	XLOC_009259	chr2	171032153	171032590					Yes
TCONS_00110787	-	XLOC_009260	chr2	171032912	171033121					Yes
TCONS_00110788	-	XLOC_009261	chr2	171033622	171034555					Yes
TCONS_00059647	-	XLOC_009262	chr2	171556708	171557742					Yes
TCONS_00112626	-	XLOC_009263	chr2	171731047	171731277					Yes
TCONS_00105044	-	XLOC_009264	chr2	171763076	171763352					Yes
TCONS_00114803	LOC111900264	XLOC_009265	chr2	171795195	171796148					No
TCONS_00063352	-	XLOC_009266	chr2	171933727	171935120					Yes
TCONS_00102693	-	XLOC_009266	chr2	171933727	171935120					Yes
TCONS_00094973	-	XLOC_009266	chr2	171933727	171935120					Yes
TCONS_00098212	-	XLOC_009266	chr2	171933727	171935120					Yes
TCONS_00105045	-	XLOC_009267	chr2	172048937	172049154					Yes
TCONS_00072156	-	XLOC_009268	chr2	172181900	172184389					Yes
TCONS_00091654	-	XLOC_009268	chr2	172181900	172184389					Yes
TCONS_00103099	-	XLOC_009268	chr2	172181900	172184389					Yes
TCONS_00099663	-	XLOC_009268	chr2	172181900	172184389					Yes
TCONS_00099398	LOC128132429	XLOC_009269	chr2	172220917	172221126					No
TCONS_00106686	-	XLOC_009270	chr2	172594250	172594465					Yes
TCONS_00096700	-	XLOC_009271	chr2	172661274	172662843					Yes
TCONS_00096701	-	XLOC_009272	chr2	172805208	172805469					Yes
TCONS_00082832	-	XLOC_009273	chr2	173113942	173116419					Yes
TCONS_00106687	-	XLOC_009274	chr2	173142618	173142951					Yes
TCONS_00110789	-	XLOC_009274	chr2	173142618	173142951					Yes
TCONS_00112627	-	XLOC_009275	chr2	173143394	173143721					Yes
TCONS_00110790	-	XLOC_009275	chr2	173143394	173143721					Yes
TCONS_00107195	-	XLOC_009276	chr2	173315568	173315937					Yes
TCONS_00109506	-	XLOC_009277	chr2	173356625	173357723					Yes
TCONS_00109507	-	XLOC_009278	chr2	173543015	173543744					Yes
TCONS_00109508	-	XLOC_009279	chr2	173544048	173546353					Yes
TCONS_00110791	-	XLOC_009279	chr2	173544048	173546353					Yes
TCONS_00107196	LOC111900213	XLOC_009280	chr2	174108789	174109874					No
TCONS_00107197	LOC111900213	XLOC_009281	chr2	174110263	174110983					No
TCONS_00093399	-	XLOC_009282	chr2	174140130	174141053					Yes
TCONS_00093400	-	XLOC_009283	chr2	174141810	174142092					Yes
TCONS_00106066	-	XLOC_009284	chr2	174577068	174577471					Yes
TCONS_00093810	-	XLOC_009285	chr2	175586907	175590147					Yes
TCONS_00112628	-	XLOC_009285	chr2	175586907	175590147					Yes
TCONS_00077538	LOC111902776	XLOC_009286	chr2	175612513	175613275					No
TCONS_00106688	-	XLOC_009287	chr2	175833929	175834552					Yes
TCONS_00089827	-	XLOC_009288	chr2	175868204	175868975					Yes
TCONS_00084074	-	XLOC_009289	chr2	176193198	176193473					Yes
TCONS_00111222	-	XLOC_009290	chr2	176195788	176196197					Yes
TCONS_00111223	-	XLOC_009291	chr2	176196418	176198183					Yes
TCONS_00114804	-	XLOC_009292	chr2	176390021	176391420					Yes
TCONS_00109847	-	XLOC_009292	chr2	176390021	176391420					Yes
TCONS_00091655	-	XLOC_009293	chr2	176521194	176521399					Yes
TCONS_00059648	-	XLOC_009294	chr2	177208982	177209702					Yes
TCONS_00106689	LOC122196768	XLOC_009295	chr2	177256667	177257623					No
TCONS_00106067	LOC122196768	XLOC_009295	chr2	177256667	177257623					No
TCONS_00107472	-	XLOC_009296	chr2	178599183	178599839					Yes
TCONS_00076479	-	XLOC_009297	chr2	178666250	178667081					Yes
TCONS_00093162	-	XLOC_009298	chr2	178668725	178669027					Yes
TCONS_00092973	LOC111876731	XLOC_009299	chr2	178669096	178670660					No
TCONS_00094674	-	XLOC_009299	chr2	178669096	178670660					Yes
TCONS_00076480	LOC111876731	XLOC_009299	chr2	178669096	178670660					No
TCONS_00060901	-	XLOC_009300	chr2	178693249	178694477					Yes
TCONS_00097291	-	XLOC_009301	chr2	178830860	178832506					Yes
TCONS_00097292	-	XLOC_009302	chr2	178832781	178835074					Yes
TCONS_00101250	LOC111876724	XLOC_009303	chr2	178962489	178963789					No
TCONS_00098962	-	XLOC_009304	chr2	179135470	179135730					Yes
TCONS_00110792	-	XLOC_009305	chr2	179537631	179538419	Zinc finger BED domain-containing protein RICESLEEPER			DUF4413,Dimer_Tnp_hAT,zf-BED	Yes
TCONS_00110793	-	XLOC_009306	chr2	179538888	179539129					Yes
TCONS_00115283	-	XLOC_009307	chr2	179768701	179769490					Yes
TCONS_00107198	-	XLOC_009308	chr2	179787595	179787856					Yes
TCONS_00106690	-	XLOC_009309	chr2	179821545	179822381					Yes
TCONS_00085038	-	XLOC_009310	chr2	179983617	179985939					Yes
TCONS_00100635	-	XLOC_009310	chr2	179983617	179985939					Yes
TCONS_00107199	-	XLOC_009311	chr2	180221059	180221355					Yes
TCONS_00112629	-	XLOC_009312	chr2	180284675	180285321					Yes
TCONS_00106068	-	XLOC_009312	chr2	180284675	180285321					Yes
TCONS_00085039	-	XLOC_009313	chr2	180340358	180341136					Yes
TCONS_00111619	-	XLOC_009314	chr2	180342683	180343889					Yes
TCONS_00113144	-	XLOC_009315	chr2	180397998	180398212					Yes
TCONS_00114931	-	XLOC_009316	chr2	180433109	180433545					Yes
TCONS_00069074	-	XLOC_009317	chr2	180489328	180489912					Yes
TCONS_00107473	-	XLOC_009318	chr2	180621350	180621590					Yes
TCONS_00107690	-	XLOC_009319	chr2	180631348	180631619					Yes
TCONS_00092781	-	XLOC_009320	chr2	180673770	180678566					Yes
TCONS_00092621	-	XLOC_009320	chr2	180673770	180678566					Yes
TCONS_00092622	-	XLOC_009320	chr2	180673770	180678566					Yes
TCONS_00110350	-	XLOC_009321	chr2	180874097	180874386					Yes
TCONS_00106691	-	XLOC_009322	chr2	180880367	180880670					Yes
TCONS_00059649	-	XLOC_009323	chr2	180939494	180939850					Yes
TCONS_00098714	-	XLOC_009324	chr2	181020022	181020928					Yes
TCONS_00075556	-	XLOC_009325	chr2	181170282	181170592					Yes
TCONS_00070994	LOC111876659	XLOC_009326	chr2	181172242	181172823					No
TCONS_00104166	LOC111876659	XLOC_009326	chr2	181172242	181172823					No
TCONS_00107474	-	XLOC_009327	chr2	181183395	181184253					Yes
TCONS_00075557	LOC111876657	XLOC_009328	chr2	181184712	181184945					No
TCONS_00104428	-	XLOC_009329	chr2	181379896	181381812					Yes
TCONS_00104167	-	XLOC_009329	chr2	181379896	181381812					Yes
TCONS_00105046	-	XLOC_009330	chr2	181404029	181404346					Yes
TCONS_00089077	-	XLOC_009331	chr2	181674146	181674739					Yes
TCONS_00093978	-	XLOC_009331	chr2	181674146	181674739					Yes
TCONS_00059650	LOC111920085	XLOC_009332	chr2	181851774	181852301					No
TCONS_00093163	-	XLOC_009333	chr2	181854456	181854826					Yes
TCONS_00060902	-	XLOC_009333	chr2	181854456	181854826					Yes
TCONS_00106069	-	XLOC_009334	chr2	181905748	181906362					Yes
TCONS_00066360	-	XLOC_009335	chr2	181924656	181925688					Yes
TCONS_00059651	LOC111920062	XLOC_009336	chr2	182107838	182109335					No
TCONS_00111224	-	XLOC_009337	chr2	182115482	182115699					Yes
TCONS_00106070	-	XLOC_009338	chr2	182168534	182170062					Yes
TCONS_00110794	-	XLOC_009339	chr2	182377678	182377993					Yes
TCONS_00114062	-	XLOC_009339	chr2	182377678	182377993					Yes
TCONS_00075558	LOC111920046	XLOC_009340	chr2	182493737	182493953					No
TCONS_00084269	-	XLOC_009341	chr2	182495116	182495316					Yes
TCONS_00069950	LOC111920045	XLOC_009342	chr2	182541537	182546341					No
TCONS_00064667	LOC111920045	XLOC_009342	chr2	182541537	182546341					No
TCONS_00085848	LOC111920045	XLOC_009342	chr2	182541537	182546341					No
TCONS_00059652	LOC111920045	XLOC_009342	chr2	182541537	182546341					No
TCONS_00084596	LOC111920045	XLOC_009342	chr2	182541537	182546341					No
TCONS_00090368	-	XLOC_009342	chr2	182541537	182546341					Yes
TCONS_00100636	-	XLOC_009343	chr2	182546839	182547643					Yes
TCONS_00090014	-	XLOC_009343	chr2	182546839	182547643					Yes
TCONS_00064668	-	XLOC_009343	chr2	182546839	182547643					Yes
TCONS_00106071	LOC111920096	XLOC_009344	chr2	182633437	182633708					No
TCONS_00107200	-	XLOC_009345	chr2	182831968	182832177					Yes
TCONS_00106692	-	XLOC_009346	chr2	182854113	182856494					Yes
TCONS_00097143	-	XLOC_009347	chr2	182930454	182931676					Yes
TCONS_00106693	-	XLOC_009348	chr2	182967653	182968427					Yes
TCONS_00071445	-	XLOC_009349	chr2	182974580	182975768					Yes
TCONS_00097729	-	XLOC_009349	chr2	182974580	182975768					Yes
TCONS_00110795	-	XLOC_009350	chr2	182977900	182978114					Yes
TCONS_00059653	TRNAN-GUU-10	XLOC_009351	chr2	183203838	183205886					No
TCONS_00063353	TRNAN-GUU-10	XLOC_009351	chr2	183203838	183205886					No
TCONS_00110351	TRNAN-GUU-10	XLOC_009351	chr2	183203838	183205886					No
TCONS_00104168	TRNAN-GUU-10	XLOC_009351	chr2	183203838	183205886					No
TCONS_00063354	TRNAN-GUU-10	XLOC_009351	chr2	183203838	183205886					No
TCONS_00094974	TRNAN-GUU-10	XLOC_009351	chr2	183203838	183205886					No
TCONS_00102694	LOC111921605	XLOC_009352	chr2	183246969	183247241					No
TCONS_00110796	-	XLOC_009353	chr2	183304666	183306136					Yes
TCONS_00112630	-	XLOC_009354	chr2	183546053	183546352					Yes
TCONS_00111225	-	XLOC_009355	chr2	183667890	183668201					Yes
TCONS_00111226	-	XLOC_009356	chr2	183668424	183668696					Yes
TCONS_00112631	LOC111921598	XLOC_009357	chr2	183759746	183760136					No
TCONS_00112632	LOC111921586	XLOC_009358	chr2	184008431	184008695					No
TCONS_00106072	-	XLOC_009359	chr2	184042608	184042905					Yes
TCONS_00064669	LOC111921583	XLOC_009360	chr2	184043712	184044106					No
TCONS_00110797	LOC111891925	XLOC_009361	chr2	184317565	184317914					No
TCONS_00109285	-	XLOC_009362	chr2	184798806	184799954					Yes
TCONS_00100490	-	XLOC_009363	chr2	185114654	185118696					Yes
TCONS_00100199	-	XLOC_009363	chr2	185114654	185118696					Yes
TCONS_00103711	LOC111876447	XLOC_009364	chr2	185208356	185210392					No
TCONS_00082338	LOC111876447	XLOC_009364	chr2	185208356	185210392	ADP binding	ko04014,m4014		LRR_8,NB-ARC	No
TCONS_00059654	-	XLOC_009365	chr2	185542034	185543121					Yes
TCONS_00082833	-	XLOC_009365	chr2	185542034	185543121					Yes
TCONS_00059655	-	XLOC_009365	chr2	185542034	185543121					Yes
TCONS_00100200	-	XLOC_009366	chr2	185595667	185596254					Yes
TCONS_00106694	-	XLOC_009367	chr2	185738973	185739176					Yes
TCONS_00112633	-	XLOC_009368	chr2	185803391	185804141					Yes
TCONS_00106073	-	XLOC_009368	chr2	185803391	185804141					Yes
TCONS_00112634	-	XLOC_009369	chr2	185808224	185808447					Yes
TCONS_00068636	-	XLOC_009370	chr2	185808864	185809129					Yes
TCONS_00080005	-	XLOC_009371	chr2	186128623	186129309					Yes
TCONS_00114932	-	XLOC_009371	chr2	186128623	186129309					Yes
TCONS_00060903	-	XLOC_009372	chr2	186176780	186182567	gag-polypeptide of LTR copia-type			DUF4219,RVT_2,Retrotran_gag_2,gag_pre-integrs,rve,zf-CCHC	Yes
TCONS_00064019	-	XLOC_009372	chr2	186176780	186182567	gag-polypeptide of LTR copia-type			DUF4219,RVT_2,Retrotran_gag_2,gag_pre-integrs,rve,zf-CCHC	Yes
TCONS_00060904	-	XLOC_009372	chr2	186176780	186182567	gag-polypeptide of LTR copia-type			DUF4219,RVT_2,Retrotran_gag_2,gag_pre-integrs,rve,zf-CCHC	Yes
TCONS_00103712	-	XLOC_009373	chr2	186188278	186190268					Yes
TCONS_00071834	-	XLOC_009374	chr2	186254579	186256095					Yes
TCONS_00088737	-	XLOC_009375	chr2	186455446	186461542	glycine-rich protein		GO:0005575,GO:0005623,GO:0005886,GO:0006950,GO:0006970,GO:0008150,GO:0009628,GO:0009787,GO:0009966,GO:0009987,GO:0010646,GO:0010928,GO:0016020,GO:0023051,GO:0033554,GO:0044464,GO:0048580,GO:0048583,GO:0050789,GO:0050793,GO:0050794,GO:0050896,GO:0051239,GO:0051716,GO:0065007,GO:0071214,GO:0071470,GO:0071944,GO:0104004,GO:1901419,GO:1905957,GO:2000026,GO:2000028,GO:2000241	GRDP-like	Yes
TCONS_00103713	-	XLOC_009375	chr2	186455446	186461542	glycine-rich protein		GO:0005575,GO:0005623,GO:0005886,GO:0006950,GO:0006970,GO:0008150,GO:0009628,GO:0009787,GO:0009966,GO:0009987,GO:0010646,GO:0010928,GO:0016020,GO:0023051,GO:0033554,GO:0044464,GO:0048580,GO:0048583,GO:0050789,GO:0050793,GO:0050794,GO:0050896,GO:0051239,GO:0051716,GO:0065007,GO:0071214,GO:0071470,GO:0071944,GO:0104004,GO:1901419,GO:1905957,GO:2000026,GO:2000028,GO:2000241	GRDP-like	Yes
TCONS_00081362	-	XLOC_009375	chr2	186455446	186461542					Yes
TCONS_00083869	-	XLOC_009375	chr2	186455446	186461542					Yes
TCONS_00065343	-	XLOC_009375	chr2	186455446	186461542	glycine-rich protein		GO:0005575,GO:0005623,GO:0005886,GO:0006950,GO:0006970,GO:0008150,GO:0009628,GO:0009787,GO:0009966,GO:0009987,GO:0010646,GO:0010928,GO:0016020,GO:0023051,GO:0033554,GO:0044464,GO:0048580,GO:0048583,GO:0050789,GO:0050793,GO:0050794,GO:0050896,GO:0051239,GO:0051716,GO:0065007,GO:0071214,GO:0071470,GO:0071944,GO:0104004,GO:1901419,GO:1905957,GO:2000026,GO:2000028,GO:2000241	GRDP-like	Yes
TCONS_00081363	-	XLOC_009375	chr2	186455446	186461542					Yes
TCONS_00059656	LOC111876397	XLOC_009376	chr2	186531867	186532876					No
TCONS_00114063	LOC111876397	XLOC_009376	chr2	186531867	186532876					No
TCONS_00059657	LOC111909908	XLOC_009377	chr2	186746526	186747913					No
TCONS_00112145	LOC111909908	XLOC_009377	chr2	186746526	186747913					No
TCONS_00105047	-	XLOC_009378	chr2	187233672	187233906					Yes
TCONS_00106074	-	XLOC_009379	chr2	187277239	187277931					Yes
TCONS_00112635	-	XLOC_009379	chr2	187277239	187277931					Yes
TCONS_00106075	-	XLOC_009380	chr2	187278714	187279011					Yes
TCONS_00112636	-	XLOC_009381	chr2	187311148	187312079					Yes
TCONS_00059658	-	XLOC_009382	chr2	187426003	187427341					Yes
TCONS_00060905	LOC128125858	XLOC_009383	chr2	187443350	187444648					No
TCONS_00112637	LOC128125858	XLOC_009383	chr2	187443350	187444648					No
TCONS_00114236	LOC128125858	XLOC_009383	chr2	187443350	187444648					No
TCONS_00106076	LOC111889146	XLOC_009384	chr2	187463882	187464215					No
TCONS_00106695	-	XLOC_009385	chr2	187596845	187597306					Yes
TCONS_00106077	-	XLOC_009386	chr2	187597547	187598149					Yes
TCONS_00106696	-	XLOC_009386	chr2	187597547	187598149					Yes
TCONS_00106697	-	XLOC_009387	chr2	187608932	187609633					Yes
TCONS_00064670	-	XLOC_009388	chr2	187923255	187923978					Yes
TCONS_00078823	-	XLOC_009389	chr2	187939195	187939666					Yes
TCONS_00080185	-	XLOC_009390	chr2	188244889	188245277					Yes
TCONS_00111817	-	XLOC_009391	chr2	188324503	188325661					Yes
TCONS_00105332	-	XLOC_009391	chr2	188324503	188325661					Yes
TCONS_00064671	-	XLOC_009392	chr2	188379908	188380278					Yes
TCONS_00064672	-	XLOC_009393	chr2	188395457	188395712					Yes
TCONS_00113588	-	XLOC_009394	chr2	188427043	188427721					Yes
TCONS_00109653	-	XLOC_009395	chr2	188452196	188452429					Yes
TCONS_00097144	LOC111888715	XLOC_009396	chr2	188541967	188542900					No
TCONS_00060906	-	XLOC_009397	chr2	188556383	188556702					Yes
TCONS_00107201	-	XLOC_009398	chr2	188729011	188729216					Yes
TCONS_00106078	-	XLOC_009399	chr2	188803218	188803474					Yes
TCONS_00106079	-	XLOC_009400	chr2	188813201	188814206					Yes
TCONS_00112638	-	XLOC_009401	chr2	189221080	189221309					Yes
TCONS_00112639	-	XLOC_009402	chr2	189223554	189223899					Yes
TCONS_00110798	-	XLOC_009403	chr2	189287655	189287902					Yes
TCONS_00090015	-	XLOC_009404	chr2	189404921	189406405					Yes
TCONS_00099146	-	XLOC_009405	chr2	189591765	189593168					Yes
TCONS_00106080	-	XLOC_009406	chr2	189714973	189715213					Yes
TCONS_00112640	-	XLOC_009407	chr2	189807060	189807372					Yes
TCONS_00100055	-	XLOC_009408	chr2	189830842	189832272					Yes
TCONS_00106081	-	XLOC_009409	chr2	189873129	189873383					Yes
TCONS_00094128	-	XLOC_009410	chr2	190017901	190018181					Yes
TCONS_00071835	-	XLOC_009411	chr2	190019154	190020664					Yes
TCONS_00078540	-	XLOC_009411	chr2	190019154	190020664					Yes
TCONS_00059659	LOC111901427	XLOC_009412	chr2	190218511	190219630					No
TCONS_00100359	-	XLOC_009413	chr2	190524286	190525786					Yes
TCONS_00114064	-	XLOC_009414	chr2	190941563	190942147					Yes
TCONS_00110799	LOC111901445	XLOC_009415	chr2	191003879	191004150					No
TCONS_00066826	LOC111901445	XLOC_009416	chr2	191008189	191010932					No
TCONS_00104169	LOC111901445	XLOC_009416	chr2	191008189	191010932					No
TCONS_00098843	LOC111901445	XLOC_009416	chr2	191008189	191010932					No
TCONS_00106698	-	XLOC_009417	chr2	191266295	191266538					Yes
TCONS_00065921	-	XLOC_009418	chr2	191280232	191280957					Yes
TCONS_00107848	-	XLOC_009418	chr2	191280232	191280957					Yes
TCONS_00106699	-	XLOC_009419	chr2	191282963	191283250					Yes
TCONS_00099147	-	XLOC_009420	chr2	191283806	191285213					Yes
TCONS_00110800	-	XLOC_009420	chr2	191283806	191285213					Yes
TCONS_00108678	-	XLOC_009421	chr2	191382533	191383830					Yes
TCONS_00105048	-	XLOC_009422	chr2	191470860	191471324					Yes
TCONS_00108486	-	XLOC_009423	chr2	191473696	191473897					Yes
TCONS_00106700	-	XLOC_009424	chr2	191535709	191536366					Yes
TCONS_00110801	-	XLOC_009424	chr2	191535709	191536366					Yes
TCONS_00114065	-	XLOC_009425	chr2	191536781	191537390					Yes
TCONS_00110802	-	XLOC_009425	chr2	191536781	191537390					Yes
TCONS_00104170	-	XLOC_009426	chr2	191591451	191593132					Yes
TCONS_00104171	-	XLOC_009427	chr2	191594532	191594865					Yes
TCONS_00069550	-	XLOC_009428	chr2	191697561	191697792					Yes
TCONS_00094508	-	XLOC_009429	chr2	191816054	191816882					Yes
TCONS_00099399	-	XLOC_009430	chr2	191823678	191824084					Yes
TCONS_00096453	-	XLOC_009430	chr2	191823678	191824084					Yes
TCONS_00068215	-	XLOC_009431	chr2	191826313	191826654	Integrase core domain			RVT_2,gag_pre-integrs,rve	Yes
TCONS_00106701	-	XLOC_009432	chr2	191827531	191827809					Yes
TCONS_00114066	-	XLOC_009433	chr2	192245158	192245486					Yes
TCONS_00072834	LOC111901501	XLOC_009434	chr2	192351196	192352045	Component of the exocyst complex involved in the docking of exocytic vesicles with fusion sites on the plasma membrane		GO:0000003,GO:0000145,GO:0000902,GO:0000904,GO:0003006,GO:0005575,GO:0005576,GO:0005615,GO:0005622,GO:0005623,GO:0005737,GO:0005829,GO:0005886,GO:0005911,GO:0005938,GO:0007154,GO:0008037,GO:0008150,GO:0009506,GO:0009653,GO:0009826,GO:0009846,GO:0009856,GO:0009860,GO:0009875,GO:0009932,GO:0009987,GO:0016020,GO:0016043,GO:0016049,GO:0022414,GO:0030054,GO:0030154,GO:0031982,GO:0032501,GO:0032502,GO:0032989,GO:0032991,GO:0040007,GO:0043226,GO:0043227,GO:0043230,GO:0044421,GO:0044424,GO:0044444,GO:0044448,GO:0044464,GO:0044706,GO:0048468,GO:0048544,GO:0048588,GO:0048589,GO:0048856,GO:0048868,GO:0048869,GO:0051704,GO:0055044,GO:0060321,GO:0060560,GO:0070062,GO:0071840,GO:0071944,GO:0099023,GO:0099568,GO:1903561	Sec15	No
TCONS_00112641	LOC111901477	XLOC_009435	chr2	192465959	192466280					No
TCONS_00106082	LOC111901477	XLOC_009435	chr2	192465959	192466280					No
TCONS_00106083	-	XLOC_009436	chr2	192491414	192491761					Yes
TCONS_00106084	-	XLOC_009437	chr2	192957368	192957606					Yes
TCONS_00105049	-	XLOC_009438	chr2	193016097	193017154					Yes
TCONS_00106085	-	XLOC_009438	chr2	193016097	193017154					Yes
TCONS_00104429	-	XLOC_009439	chr2	193374538	193375421					Yes
TCONS_00100833	-	XLOC_009439	chr2	193374538	193375421					Yes
TCONS_00077038	-	XLOC_009440	chr2	193552652	193553182					Yes
TCONS_00109848	-	XLOC_009441	chr2	193553743	193554444					Yes
TCONS_00082339	-	XLOC_009442	chr2	193662469	193662697					Yes
TCONS_00106086	-	XLOC_009443	chr2	193919674	193919901					Yes
TCONS_00109023	-	XLOC_009444	chr2	194082392	194082606					Yes
TCONS_00081835	LOC128132553	XLOC_009445	chr2	194155621	194156077					No
TCONS_00084597	LOC128132553	XLOC_009445	chr2	194155621	194156077					No
TCONS_00104430	-	XLOC_009446	chr2	194509143	194510596					Yes
TCONS_00092623	-	XLOC_009446	chr2	194509143	194510596					Yes
TCONS_00092417	-	XLOC_009447	chr2	194754580	194754911					Yes
TCONS_00109286	-	XLOC_009448	chr2	194755403	194755614					Yes
TCONS_00092418	-	XLOC_009449	chr2	194755973	194756193					Yes
TCONS_00111620	LOC111899849	XLOC_009450	chr2	194841029	194841528					No
TCONS_00100834	LOC111899849	XLOC_009451	chr2	194855768	194856041					No
TCONS_00059660	-	XLOC_009452	chr2	194861914	194862332					Yes
TCONS_00108238	-	XLOC_009453	chr2	194865594	194865893					Yes
TCONS_00113145	-	XLOC_009454	chr2	194982127	194982963					Yes
TCONS_00108239	-	XLOC_009455	chr2	194984245	194989349					Yes
TCONS_00107849	-	XLOC_009455	chr2	194984245	194989349					Yes
TCONS_00108014	-	XLOC_009455	chr2	194984245	194989349					Yes
TCONS_00110191	-	XLOC_009455	chr2	194984245	194989349					Yes
TCONS_00113589	-	XLOC_009455	chr2	194984245	194989349					Yes
TCONS_00107691	-	XLOC_009455	chr2	194984245	194989349					Yes
TCONS_00105333	-	XLOC_009456	chr2	194991352	194992114					Yes
TCONS_00098600	LOC122196521	XLOC_009457	chr2	195017173	195017776					No
TCONS_00061855	TRNAN-GUU-11	XLOC_009458	chr2	195031510	195033726					No
TCONS_00066361	TRNAN-GUU-11	XLOC_009458	chr2	195031510	195033726					No
TCONS_00114237	TRNAN-GUU-11	XLOC_009458	chr2	195031510	195033726					No
TCONS_00059661	TRNAN-GUU-11	XLOC_009458	chr2	195031510	195033726					No
TCONS_00061856	TRNAN-GUU-11	XLOC_009458	chr2	195031510	195033726					No
TCONS_00061857	TRNAN-GUU-11	XLOC_009458	chr2	195031510	195033726					No
TCONS_00059662	-	XLOC_009458	chr2	195031510	195033726					Yes
TCONS_00069951	-	XLOC_009458	chr2	195031510	195033726					Yes
TCONS_00094833	-	XLOC_009459	chr2	195121009	195121955					Yes
TCONS_00064673	-	XLOC_009460	chr2	195585064	195587195					Yes
TCONS_00113718	-	XLOC_009461	chr2	195780193	195780857					Yes
TCONS_00089640	-	XLOC_009462	chr2	195831909	195832842					Yes
TCONS_00114067	-	XLOC_009463	chr2	195887921	195888630					Yes
TCONS_00110803	-	XLOC_009463	chr2	195887921	195888630					Yes
TCONS_00059663	-	XLOC_009464	chr2	195981588	195982869					Yes
TCONS_00106702	LOC111899825	XLOC_009465	chr2	196101658	196102386					No
TCONS_00106703	-	XLOC_009466	chr2	196103681	196105694					Yes
TCONS_00105050	-	XLOC_009466	chr2	196103681	196105694					Yes
TCONS_00106704	-	XLOC_009467	chr2	196106351	196107404					Yes
TCONS_00059664	-	XLOC_009468	chr2	196284160	196287572					Yes
TCONS_00072835	-	XLOC_009468	chr2	196284160	196287572					Yes
TCONS_00098377	-	XLOC_009468	chr2	196284160	196287572					Yes
TCONS_00060907	-	XLOC_009468	chr2	196284160	196287572					Yes
TCONS_00106705	-	XLOC_009469	chr2	197137499	197138163					Yes
TCONS_00114068	LOC111899790	XLOC_009470	chr2	197144557	197144886					No
TCONS_00090193	-	XLOC_009471	chr2	197301330	197302250					Yes
TCONS_00072464	-	XLOC_009471	chr2	197301330	197302250					Yes
TCONS_00087856	LOC111899779	XLOC_009472	chr2	197401793	197402981					No
TCONS_00108240	-	XLOC_009473	chr2	197415005	197416145					Yes
TCONS_00108241	-	XLOC_009474	chr2	197417099	197418053					Yes
TCONS_00108242	-	XLOC_009475	chr2	197418311	197419101					Yes
TCONS_00109509	-	XLOC_009475	chr2	197418311	197419101					Yes
TCONS_00106087	-	XLOC_009476	chr2	197683569	197683845					Yes
TCONS_00076192	LOC111921759	XLOC_009477	chr2	198029247	198030354					No
TCONS_00093616	LOC111921747	XLOC_009478	chr2	198176331	198176604					No
TCONS_00106706	-	XLOC_009479	chr2	198198808	198199371					Yes
TCONS_00084598	LOC111921738	XLOC_009480	chr2	198370441	198370852					No
TCONS_00112642	-	XLOC_009481	chr2	198377746	198378000					Yes
TCONS_00112643	-	XLOC_009482	chr2	198378947	198379902					Yes
TCONS_00103424	-	XLOC_009483	chr2	198405019	198406017					Yes
TCONS_00074923	-	XLOC_009484	chr2	198433953	198434560					Yes
TCONS_00112644	LOC111921734	XLOC_009485	chr2	198566350	198566899					No
TCONS_00060908	-	XLOC_009486	chr2	199191767	199194057					Yes
TCONS_00112645	-	XLOC_009487	chr2	199287082	199287690					Yes
TCONS_00112646	-	XLOC_009488	chr2	199290450	199290950					Yes
TCONS_00112647	-	XLOC_009489	chr2	199291289	199291744					Yes
TCONS_00112648	-	XLOC_009490	chr2	199293516	199294019					Yes
TCONS_00107202	-	XLOC_009491	chr2	199347155	199347459					Yes
TCONS_00106707	-	XLOC_009492	chr2	199362502	199362769					Yes
TCONS_00112649	-	XLOC_009493	chr2	199519235	199519574					Yes
TCONS_00112650	-	XLOC_009494	chr2	199520986	199522111					Yes
TCONS_00106088	-	XLOC_009494	chr2	199520986	199522111					Yes
TCONS_00100835	-	XLOC_009495	chr2	199807450	199807706					Yes
TCONS_00110804	LOC111916274	XLOC_009496	chr2	199827595	199827994					No
TCONS_00099148	-	XLOC_009497	chr2	199866064	199867841					Yes
TCONS_00107850	-	XLOC_009497	chr2	199866064	199867841					Yes
TCONS_00109024	-	XLOC_009498	chr2	199868203	199869063					Yes
TCONS_00106089	-	XLOC_009499	chr2	200012371	200012829					Yes
TCONS_00110805	-	XLOC_009500	chr2	200013396	200013610					Yes
TCONS_00101433	LOC111916430	XLOC_009501	chr2	200037804	200038020					No
TCONS_00109025	LOC111916284	XLOC_009502	chr2	200049868	200050854					No
TCONS_00107203	-	XLOC_009503	chr2	200182679	200182984					Yes
TCONS_00105051	-	XLOC_009504	chr2	200567297	200567610					Yes
TCONS_00112651	-	XLOC_009504	chr2	200567297	200567610					Yes
TCONS_00097414	-	XLOC_009505	chr2	200606415	200607491					Yes
TCONS_00109287	LOC111916441	XLOC_009506	chr2	200676518	200677516	RING-type zinc-finger			zf-RING_2	No
TCONS_00109026	-	XLOC_009507	chr2	200683345	200684195					Yes
TCONS_00100201	LOC111916316	XLOC_009508	chr2	201069186	201069853					No
TCONS_00107204	-	XLOC_009509	chr2	201345516	201345720					Yes
TCONS_00091493	-	XLOC_009510	chr2	201517115	201517374					Yes
TCONS_00073797	-	XLOC_009511	chr2	201649470	201650016					Yes
TCONS_00110192	-	XLOC_009512	chr2	201666825	201667053					Yes
TCONS_00060909	LOC111916342	XLOC_009513	chr2	201884139	201885636					No
TCONS_00090369	LOC111916342	XLOC_009513	chr2	201884139	201885636					No
TCONS_00081108	LOC111916355	XLOC_009514	chr2	202092641	202093544					No
TCONS_00112652	-	XLOC_009515	chr2	202101001	202101641					Yes
TCONS_00108487	-	XLOC_009516	chr2	202113378	202114252					Yes
TCONS_00106090	-	XLOC_009517	chr2	202232866	202233594					Yes
TCONS_00107205	-	XLOC_009518	chr2	202249323	202249539					Yes
TCONS_00107206	-	XLOC_009519	chr2	202250105	202250927					Yes
TCONS_00112653	-	XLOC_009520	chr2	202251876	202252908					Yes
TCONS_00105052	-	XLOC_009521	chr2	202351293	202351617					Yes
TCONS_00112654	-	XLOC_009522	chr2	202394254	202394785					Yes
TCONS_00105053	-	XLOC_009522	chr2	202394254	202394785					Yes
TCONS_00108243	-	XLOC_009523	chr2	202398686	202400935					Yes
TCONS_00092419	-	XLOC_009524	chr2	202544063	202544390					Yes
TCONS_00092420	-	XLOC_009525	chr2	202546372	202546674					Yes
TCONS_00105054	-	XLOC_009526	chr2	202607593	202608220					Yes
TCONS_00062686	-	XLOC_009527	chr2	202776216	202779682					Yes
TCONS_00075829	-	XLOC_009527	chr2	202776216	202779682					Yes
TCONS_00094509	-	XLOC_009527	chr2	202776216	202779682					Yes
TCONS_00075830	-	XLOC_009527	chr2	202776216	202779682					Yes
TCONS_00101846	-	XLOC_009527	chr2	202776216	202779682					Yes
TCONS_00113441	-	XLOC_009527	chr2	202776216	202779682					Yes
TCONS_00090016	-	XLOC_009527	chr2	202776216	202779682					Yes
TCONS_00066362	-	XLOC_009527	chr2	202776216	202779682					Yes
TCONS_00059665	-	XLOC_009527	chr2	202776216	202779682					Yes
TCONS_00066363	-	XLOC_009527	chr2	202776216	202779682					Yes
TCONS_00105334	-	XLOC_009528	chr2	202850011	202850687					Yes
TCONS_00106708	-	XLOC_009529	chr2	203022786	203023534					Yes
TCONS_00090950	-	XLOC_009530	chr2	203090292	203090769					Yes
TCONS_00089269	-	XLOC_009531	chr2	203238497	203239607					Yes
TCONS_00059666	-	XLOC_009531	chr2	203238497	203239607					Yes
TCONS_00111818	LOC122196645	XLOC_009532	chr2	203448563	203448866					No
TCONS_00109849	-	XLOC_009533	chr2	203958843	203960027					Yes
TCONS_00069551	-	XLOC_009533	chr2	203958843	203960027					Yes
TCONS_00109850	-	XLOC_009534	chr2	203960777	203961231					Yes
TCONS_00114515	-	XLOC_009534	chr2	203960777	203961231					Yes
TCONS_00066827	-	XLOC_009535	chr2	204042775	204044004					Yes
TCONS_00106091	-	XLOC_009535	chr2	204042775	204044004					Yes
TCONS_00112655	-	XLOC_009535	chr2	204042775	204044004					Yes
TCONS_00109027	LOC111916389	XLOC_009536	chr2	204055241	204055887					No
TCONS_00095106	-	XLOC_009537	chr2	204101416	204102565					Yes
TCONS_00106709	-	XLOC_009537	chr2	204101416	204102565					Yes
TCONS_00106710	-	XLOC_009537	chr2	204101416	204102565					Yes
TCONS_00115284	-	XLOC_009538	chr2	204129449	204129712					Yes
TCONS_00113146	-	XLOC_009539	chr2	204154827	204155226					Yes
TCONS_00097145	-	XLOC_009540	chr2	204171228	204171525					Yes
TCONS_00110806	-	XLOC_009541	chr2	204260631	204260839					Yes
TCONS_00106711	-	XLOC_009542	chr2	204344632	204344837					Yes
TCONS_00071446	-	XLOC_009543	chr2	204391676	204392824					Yes
TCONS_00091494	-	XLOC_009543	chr2	204391676	204392824					Yes
TCONS_00106092	-	XLOC_009544	chr2	204664230	204664702					Yes
TCONS_00111227	-	XLOC_009545	chr2	204889959	204890923					Yes
TCONS_00107207	-	XLOC_009545	chr2	204889959	204890923					Yes
TCONS_00106712	LOC111916410	XLOC_009546	chr2	205091618	205092023					No
TCONS_00098378	-	XLOC_009547	chr2	205168768	205169112					Yes
TCONS_00099907	LOC111916411	XLOC_009548	chr2	205169693	205171198					No
TCONS_00105335	LOC122196646	XLOC_009549	chr2	205258703	205259510					No
TCONS_00114069	-	XLOC_009550	chr2	205355347	205355610					Yes
TCONS_00092421	-	XLOC_009551	chr2	205466285	205466499					Yes
TCONS_00104172	-	XLOC_009552	chr2	205480125	205481059					Yes
TCONS_00107475	-	XLOC_009553	chr2	206112076	206112289					Yes
TCONS_00107476	-	XLOC_009554	chr2	206152518	206153185					Yes
TCONS_00112656	-	XLOC_009555	chr2	206349170	206349374					Yes
TCONS_00114805	-	XLOC_009556	chr2	206473005	206473293					Yes
TCONS_00110807	-	XLOC_009557	chr2	206679956	206680176					Yes
TCONS_00109510	-	XLOC_009558	chr2	206688871	206689217					Yes
TCONS_00107692	-	XLOC_009559	chr2	206897384	206897740					Yes
TCONS_00102115	LOC111911721	XLOC_009560	chr2	207005334	207005914					No
TCONS_00112657	LOC111911721	XLOC_009560	chr2	207005334	207005914					No
TCONS_00112658	-	XLOC_009561	chr2	207096103	207096857					Yes
TCONS_00105336	-	XLOC_009562	chr2	207248280	207249469					Yes
TCONS_00106713	LOC111882523	XLOC_009563	chr2	207501052	207502442					No
TCONS_00107208	-	XLOC_009563	chr2	207501052	207502442					Yes
TCONS_00106714	LOC111882523	XLOC_009564	chr2	207502741	207503798					No
TCONS_00071447	-	XLOC_009565	chr2	207577096	207579810					Yes
TCONS_00093164	-	XLOC_009565	chr2	207577096	207579810					Yes
TCONS_00065344	LOC111882546	XLOC_009566	chr2	207644111	207645773					No
TCONS_00103425	-	XLOC_009567	chr2	207665079	207669831					Yes
TCONS_00102383	-	XLOC_009567	chr2	207665079	207669831					Yes
TCONS_00103714	-	XLOC_009567	chr2	207665079	207669831	histone acetyl-transferase	ko04024,ko04066,ko04068,ko04110,ko04310,ko04330,ko04350,ko04520,ko04630,ko04720,ko04916,ko04919,ko04922,ko05016,ko05152,ko05161,ko05164,ko05165,ko05166,ko05167,ko05168,ko05169,ko05200,ko05203,ko05206,ko05211,ko05215,m4024,m4066,m4068,m4110,m4310,m4330,m4350,m4520,m4630,m4720,m4916,m4919,m4922,m5016,m5152,m5161,m5164,m5165,m5166,m5167,m5168,m5169,m5200,m5203,m5206,m5211,m5215	GO:0000003,GO:0003006,GO:0003674,GO:0003824,GO:0004402,GO:0006325,GO:0006464,GO:0006473,GO:0006475,GO:0006807,GO:0006996,GO:0007275,GO:0008080,GO:0008150,GO:0008152,GO:0009791,GO:0009908,GO:0009987,GO:0016043,GO:0016407,GO:0016410,GO:0016569,GO:0016570,GO:0016573,GO:0016740,GO:0016746,GO:0016747,GO:0018193,GO:0018205,GO:0018393,GO:0018394,GO:0019538,GO:0022414,GO:0032501,GO:0032502,GO:0034212,GO:0036211,GO:0043170,GO:0043412,GO:0043543,GO:0044237,GO:0044238,GO:0044260,GO:0044267,GO:0048367,GO:0048608,GO:0048731,GO:0048856,GO:0051276,GO:0061458,GO:0061733,GO:0071704,GO:0071840,GO:0090567,GO:1901564	HAT_KAT11,PHD,ZZ,zf-TAZ	Yes
TCONS_00064674	-	XLOC_009567	chr2	207665079	207669831					Yes
TCONS_00103426	-	XLOC_009567	chr2	207665079	207669831					Yes
TCONS_00102384	-	XLOC_009567	chr2	207665079	207669831					Yes
TCONS_00103427	-	XLOC_009567	chr2	207665079	207669831					Yes
TCONS_00102385	-	XLOC_009567	chr2	207665079	207669831					Yes
TCONS_00109028	-	XLOC_009568	chr2	207788136	207791242					Yes
TCONS_00112146	-	XLOC_009569	chr2	207900541	207900993					Yes
TCONS_00112147	-	XLOC_009570	chr2	208202791	208202992					Yes
TCONS_00106715	-	XLOC_009571	chr2	208214013	208214313					Yes
TCONS_00109288	-	XLOC_009572	chr2	208220433	208220658					Yes
TCONS_00109289	-	XLOC_009573	chr2	208220892	208221748					Yes
TCONS_00105337	-	XLOC_009573	chr2	208220892	208221748					Yes
TCONS_00109290	-	XLOC_009574	chr2	208261890	208266878					Yes
TCONS_00112659	-	XLOC_009575	chr2	208436875	208437221					Yes
TCONS_00106093	-	XLOC_009575	chr2	208436875	208437221					Yes
TCONS_00106716	-	XLOC_009576	chr2	208504471	208505480					Yes
TCONS_00107209	LOC128132465	XLOC_009577	chr2	208576613	208576898					No
TCONS_00061858	-	XLOC_009578	chr2	208616004	208616382					Yes
TCONS_00101251	-	XLOC_009579	chr2	208630032	208630525					Yes
TCONS_00090370	-	XLOC_009579	chr2	208630032	208630525					Yes
TCONS_00110808	-	XLOC_009580	chr2	208637499	208637735					Yes
TCONS_00112660	-	XLOC_009581	chr2	208753140	208753363					Yes
TCONS_00112661	-	XLOC_009582	chr2	209107558	209108071					Yes
TCONS_00106094	LOC122196786	XLOC_009583	chr2	209345194	209345456					No
TCONS_00112662	LOC122196786	XLOC_009583	chr2	209345194	209345456					No
TCONS_00109291	LOC122196786	XLOC_009584	chr2	209345824	209346144					No
TCONS_00108488	-	XLOC_009585	chr2	209842595	209842846					Yes
TCONS_00108489	-	XLOC_009586	chr2	209844192	209844933					Yes
TCONS_00081836	-	XLOC_009587	chr2	209943660	209944575					Yes
TCONS_00112949	LOC111917962	XLOC_009588	chr2	210124723	210126606					No
TCONS_00106717	LOC111917962	XLOC_009588	chr2	210124723	210126606					No
TCONS_00111228	-	XLOC_009589	chr2	210265287	210265571					Yes
TCONS_00099400	-	XLOC_009590	chr2	210265762	210266038					Yes
TCONS_00106718	-	XLOC_009591	chr2	210315531	210318834					Yes
TCONS_00104431	-	XLOC_009591	chr2	210315531	210318834					Yes
TCONS_00106719	-	XLOC_009591	chr2	210315531	210318834					Yes
TCONS_00112663	-	XLOC_009592	chr2	210366405	210368117					Yes
TCONS_00106095	-	XLOC_009592	chr2	210366405	210368117					Yes
TCONS_00106720	-	XLOC_009592	chr2	210366405	210368117					Yes
TCONS_00112664	-	XLOC_009593	chr2	210397306	210397831					Yes
TCONS_00106721	-	XLOC_009594	chr2	210398212	210398970					Yes
TCONS_00107210	-	XLOC_009595	chr2	210399064	210399455					Yes
TCONS_00112665	-	XLOC_009596	chr2	210399954	210400760					Yes
TCONS_00093401	-	XLOC_009597	chr2	210490487	210491217					Yes
TCONS_00085040	-	XLOC_009597	chr2	210490487	210491217					Yes
TCONS_00106096	-	XLOC_009598	chr2	210499888	210501784	ribonuclease H protein At1g65750			DUF4283,RVT_1,RVT_3,zf-RVT	Yes
TCONS_00110809	-	XLOC_009599	chr2	210608197	210608453					Yes
TCONS_00065345	-	XLOC_009600	chr2	210621916	210622851					Yes
TCONS_00060910	-	XLOC_009601	chr2	210627712	210632768	Mitochondrial protein			RVT_2,Retrotran_gag_3,Retrotrans_gag,gag_pre-integrs,rve	Yes
TCONS_00079077	-	XLOC_009601	chr2	210627712	210632768					Yes
TCONS_00065346	-	XLOC_009602	chr2	210634513	210635213					Yes
TCONS_00059667	-	XLOC_009603	chr2	210643374	210644555					Yes
TCONS_00108244	-	XLOC_009603	chr2	210643374	210644555					Yes
TCONS_00068216	-	XLOC_009604	chr2	210646106	210646817					Yes
TCONS_00065347	-	XLOC_009605	chr2	210662934	210663978					Yes
TCONS_00106722	-	XLOC_009606	chr2	210666860	210667335					Yes
TCONS_00101252	LOC111888280	XLOC_009607	chr2	210715593	210716834					No
TCONS_00105338	-	XLOC_009608	chr2	210729550	210730157					Yes
TCONS_00111418	-	XLOC_009608	chr2	210729550	210730157					Yes
TCONS_00110352	-	XLOC_009608	chr2	210729550	210730157					Yes
TCONS_00109654	-	XLOC_009608	chr2	210729550	210730157					Yes
TCONS_00114070	-	XLOC_009609	chr2	210757348	210757586					Yes
TCONS_00106097	-	XLOC_009610	chr2	210825000	210825302					Yes
TCONS_00111621	-	XLOC_009611	chr2	210825831	210827694					Yes
TCONS_00107211	-	XLOC_009611	chr2	210825831	210827694					Yes
TCONS_00112666	-	XLOC_009611	chr2	210825831	210827694					Yes
TCONS_00106723	-	XLOC_009612	chr2	210975739	210976658					Yes
TCONS_00104173	-	XLOC_009613	chr2	211326676	211328615					Yes
TCONS_00104174	-	XLOC_009614	chr2	211329337	211329602					Yes
TCONS_00106724	-	XLOC_009615	chr2	211494648	211495632					Yes
TCONS_00078824	-	XLOC_009616	chr2	211580265	211580653					Yes
TCONS_00112950	-	XLOC_009617	chr2	212557702	212559744					Yes
TCONS_00112951	-	XLOC_009618	chr2	212560845	212561304					Yes
TCONS_00097293	LOC111912207	XLOC_009619	chr2	212631496	212633135					No
TCONS_00062687	-	XLOC_009620	chr2	212783008	212784405					Yes
TCONS_00114355	-	XLOC_009621	chr2	212804693	212810823	gag-polypeptide of LTR copia-type			RVT_2,Retrotran_gag_2,Retrotran_gag_3,Retrotrans_gag,gag_pre-integrs,rve	Yes
TCONS_00089641	-	XLOC_009621	chr2	212804693	212810823					Yes
TCONS_00089642	-	XLOC_009621	chr2	212804693	212810823					Yes
TCONS_00079078	-	XLOC_009621	chr2	212804693	212810823					Yes
TCONS_00079079	-	XLOC_009621	chr2	212804693	212810823					Yes
TCONS_00079080	-	XLOC_009621	chr2	212804693	212810823					Yes
TCONS_00110011	-	XLOC_009621	chr2	212804693	212810823	Reverse transcriptase (RNA-dependent DNA polymerase)			RVT_2,Retrotran_gag_3,Retrotrans_gag	Yes
TCONS_00079081	-	XLOC_009621	chr2	212804693	212810823	Reverse transcriptase (RNA-dependent DNA polymerase)			RVT_2,Retrotran_gag_3,Retrotrans_gag	Yes
TCONS_00094510	-	XLOC_009621	chr2	212804693	212810823					Yes
TCONS_00105055	-	XLOC_009622	chr2	212948454	212948688					Yes
TCONS_00109655	-	XLOC_009623	chr2	212951881	212952082					Yes
TCONS_00111229	-	XLOC_009624	chr2	213014563	213014769					Yes
TCONS_00060911	-	XLOC_009625	chr2	213024867	213025387					Yes
TCONS_00107212	-	XLOC_009626	chr2	213084789	213086688					Yes
TCONS_00093617	-	XLOC_009626	chr2	213084789	213086688					Yes
TCONS_00093618	-	XLOC_009627	chr2	213087012	213087603					Yes
TCONS_00111819	LOC111912265	XLOC_009628	chr2	213310998	213311667					No
TCONS_00081605	-	XLOC_009629	chr2	213376003	213378605					Yes
TCONS_00102550	-	XLOC_009629	chr2	213376003	213378605					Yes
TCONS_00114238	-	XLOC_009629	chr2	213376003	213378605					Yes
TCONS_00105056	-	XLOC_009630	chr2	213635000	213641075					Yes
TCONS_00107693	-	XLOC_009630	chr2	213635000	213641075	3-hydroxyisobutyryl-CoA hydrolase activity		GO:0000943,GO:0003674,GO:0003676,GO:0003723,GO:0003824,GO:0003887,GO:0003964,GO:0004518,GO:0004540,GO:0005488,GO:0005575,GO:0005622,GO:0005623,GO:0005634,GO:0006139,GO:0006259,GO:0006278,GO:0006508,GO:0006725,GO:0006807,GO:0008150,GO:0008152,GO:0008233,GO:0009058,GO:0009059,GO:0009987,GO:0016070,GO:0016740,GO:0016772,GO:0016779,GO:0016787,GO:0016788,GO:0018130,GO:0019438,GO:0019538,GO:0032196,GO:0032197,GO:0034061,GO:0034641,GO:0034645,GO:0034654,GO:0043170,GO:0043226,GO:0043227,GO:0043229,GO:0043231,GO:0044237,GO:0044238,GO:0044249,GO:0044260,GO:0044271,GO:0044422,GO:0044424,GO:0044428,GO:0044446,GO:0044464,GO:0046483,GO:0071704,GO:0071897,GO:0090304,GO:0090305,GO:0090501,GO:0097159,GO:0140096,GO:0140097,GO:0140098,GO:1901360,GO:1901362,GO:1901363,GO:1901564,GO:1901576	Chromo,RVP_2,RVT_1,Retrotrans_gag,rve	Yes
TCONS_00105057	-	XLOC_009630	chr2	213635000	213641075	3-hydroxyisobutyryl-CoA hydrolase activity		GO:0000943,GO:0003674,GO:0003676,GO:0003723,GO:0003824,GO:0003887,GO:0003964,GO:0004518,GO:0004540,GO:0005488,GO:0005575,GO:0005622,GO:0005623,GO:0005634,GO:0006139,GO:0006259,GO:0006278,GO:0006508,GO:0006725,GO:0006807,GO:0008150,GO:0008152,GO:0008233,GO:0009058,GO:0009059,GO:0009987,GO:0016070,GO:0016740,GO:0016772,GO:0016779,GO:0016787,GO:0016788,GO:0018130,GO:0019438,GO:0019538,GO:0032196,GO:0032197,GO:0034061,GO:0034641,GO:0034645,GO:0034654,GO:0043170,GO:0043226,GO:0043227,GO:0043229,GO:0043231,GO:0044237,GO:0044238,GO:0044249,GO:0044260,GO:0044271,GO:0044422,GO:0044424,GO:0044428,GO:0044446,GO:0044464,GO:0046483,GO:0071704,GO:0071897,GO:0090304,GO:0090305,GO:0090501,GO:0097159,GO:0140096,GO:0140097,GO:0140098,GO:1901360,GO:1901362,GO:1901363,GO:1901564,GO:1901576	Chromo,RVP_2,RVT_1,Retrotrans_gag,rve	Yes
TCONS_00109292	-	XLOC_009631	chr2	214254610	214254992					Yes
TCONS_00094511	LOC111912229	XLOC_009632	chr2	214388589	214389179					No
TCONS_00090552	-	XLOC_009633	chr2	214427209	214428589					Yes
TCONS_00108245	-	XLOC_009633	chr2	214427209	214428589					Yes
TCONS_00106098	-	XLOC_009633	chr2	214427209	214428589					Yes
TCONS_00107213	-	XLOC_009634	chr2	214504446	214504734					Yes
TCONS_00104175	LOC111910618	XLOC_009635	chr2	214647918	214648447					No
TCONS_00099149	-	XLOC_009636	chr2	214863255	214864236					Yes
TCONS_00099150	-	XLOC_009637	chr2	214864574	214865114					Yes
TCONS_00093979	-	XLOC_009638	chr2	214923019	214923493					Yes
TCONS_00106099	-	XLOC_009639	chr2	214924633	214924863					Yes
TCONS_00111975	-	XLOC_009640	chr2	214924865	214926277					Yes
TCONS_00104176	-	XLOC_009640	chr2	214924865	214926277					Yes
TCONS_00111622	-	XLOC_009640	chr2	214924865	214926277					Yes
TCONS_00104177	-	XLOC_009640	chr2	214924865	214926277					Yes
TCONS_00109656	-	XLOC_009640	chr2	214924865	214926277					Yes
TCONS_00107214	-	XLOC_009641	chr2	215081681	215082041					Yes
TCONS_00106100	-	XLOC_009641	chr2	215081681	215082041					Yes
TCONS_00109293	-	XLOC_009642	chr2	215107063	215107317					Yes
TCONS_00059668	-	XLOC_009643	chr2	215421220	215422192					Yes
TCONS_00076481	-	XLOC_009644	chr2	215476673	215480113					Yes
TCONS_00099401	-	XLOC_009645	chr2	216044230	216044930					Yes
TCONS_00072836	LOC111905734	XLOC_009646	chr2	216123202	216129211	lipid metabolic process			DUF4219,RVT_2,Retrotran_gag_2,Retrotran_gag_3,gag_pre-integrs,rve,zf-CCHC	No
TCONS_00106101	-	XLOC_009647	chr2	216132368	216132787					Yes
TCONS_00059669	-	XLOC_009648	chr2	216154839	216155124					Yes
TCONS_00112667	-	XLOC_009649	chr2	216338023	216338292					Yes
TCONS_00106725	-	XLOC_009650	chr2	216360759	216361041					Yes
TCONS_00114071	-	XLOC_009651	chr2	216470008	216470291					Yes
TCONS_00114072	-	XLOC_009652	chr2	216472115	216472366					Yes
TCONS_00106726	-	XLOC_009653	chr2	216682889	216683344					Yes
TCONS_00061859	-	XLOC_009654	chr2	216702858	216703225					Yes
TCONS_00100836	-	XLOC_009655	chr2	216743250	216743520					Yes
TCONS_00073207	-	XLOC_009656	chr2	216780651	216790339					Yes
TCONS_00071448	-	XLOC_009656	chr2	216780651	216790339					Yes
TCONS_00101847	-	XLOC_009656	chr2	216780651	216790339					Yes
TCONS_00081837	LOC111905704	XLOC_009657	chr2	216950984	216951384					No
TCONS_00100056	-	XLOC_009658	chr2	216978208	216978810					Yes
TCONS_00092974	-	XLOC_009658	chr2	216978208	216978810					Yes
TCONS_00086803	-	XLOC_009659	chr2	217063290	217063668					Yes
TCONS_00108679	-	XLOC_009660	chr2	217086613	217086865					Yes
TCONS_00078825	LOC111905695	XLOC_009661	chr2	217102440	217104179					No
TCONS_00107851	-	XLOC_009661	chr2	217102440	217104179					Yes
TCONS_00073798	LOC111905768	XLOC_009662	chr2	217161959	217162501					No
TCONS_00091495	LOC111905768	XLOC_009662	chr2	217161959	217162501					No
TCONS_00109851	-	XLOC_009663	chr2	217167761	217168110					Yes
TCONS_00112668	-	XLOC_009664	chr2	217177306	217178432					Yes
TCONS_00106102	-	XLOC_009664	chr2	217177306	217178432					Yes
TCONS_00112669	-	XLOC_009664	chr2	217177306	217178432					Yes
TCONS_00112670	LOC111905766	XLOC_009665	chr2	217210033	217210253					No
TCONS_00091822	-	XLOC_009666	chr2	217289625	217289912					Yes
TCONS_00106727	-	XLOC_009667	chr2	217290357	217290964					Yes
TCONS_00106728	-	XLOC_009668	chr2	217291274	217291838					Yes
TCONS_00109029	-	XLOC_009669	chr2	217295788	217296641					Yes
TCONS_00109030	-	XLOC_009670	chr2	217299283	217300032					Yes
TCONS_00107215	-	XLOC_009671	chr2	217874150	217874370					Yes
TCONS_00082070	LOC111901327	XLOC_009672	chr2	218056409	218056796					No
TCONS_00105058	-	XLOC_009673	chr2	218274216	218274471					Yes
TCONS_00106729	-	XLOC_009674	chr2	218477620	218477911					Yes
TCONS_00106730	-	XLOC_009675	chr2	218478476	218478955					Yes
TCONS_00106731	-	XLOC_009676	chr2	218480690	218480910					Yes
TCONS_00105059	-	XLOC_009677	chr2	218576929	218577176					Yes
TCONS_00060912	-	XLOC_009678	chr2	218578094	218578588					Yes
TCONS_00109852	-	XLOC_009678	chr2	218578094	218578588					Yes
TCONS_00105060	-	XLOC_009679	chr2	219151658	219151983					Yes
TCONS_00064675	-	XLOC_009680	chr2	219153727	219153992					Yes
TCONS_00112671	-	XLOC_009681	chr2	219600654	219601035					Yes
TCONS_00110810	-	XLOC_009682	chr2	219629783	219630085					Yes
TCONS_00066828	LOC111901266	XLOC_009683	chr2	220493940	220496928					No
TCONS_00082834	LOC111901266	XLOC_009683	chr2	220493940	220496928					No
TCONS_00102386	LOC111901266	XLOC_009683	chr2	220493940	220496928					No
TCONS_00083285	LOC111901266	XLOC_009683	chr2	220493940	220496928					No
TCONS_00086612	LOC111901266	XLOC_009683	chr2	220493940	220496928					No
TCONS_00085260	LOC111901265	XLOC_009683	chr2	220493940	220496928					No
TCONS_00091823	-	XLOC_009684	chr2	220629287	220629590					Yes
TCONS_00085041	-	XLOC_009685	chr2	220632252	220633061					Yes
TCONS_00112672	-	XLOC_009685	chr2	220632252	220633061					Yes
TCONS_00060913	-	XLOC_009685	chr2	220632252	220633061					Yes
TCONS_00064676	-	XLOC_009686	chr2	220634752	220635026					Yes
TCONS_00106732	-	XLOC_009687	chr2	220637464	220637732					Yes
TCONS_00100202	LOC111879855	XLOC_009688	chr2	221074239	221074552					No
TCONS_00107216	-	XLOC_009689	chr2	221535336	221535849					Yes
TCONS_00110811	-	XLOC_009690	chr2	221721484	221723212					Yes
TCONS_00106103	-	XLOC_009691	chr2	221819444	221821740					Yes
TCONS_00105061	-	XLOC_009692	chr2	222081905	222082119					Yes
TCONS_00106733	-	XLOC_009693	chr2	222244982	222245314					Yes
TCONS_00112673	-	XLOC_009694	chr2	222373303	222374649					Yes
TCONS_00081364	-	XLOC_009695	chr2	222515599	222516046					Yes
TCONS_00059670	-	XLOC_009696	chr2	222541079	222541834					Yes
TCONS_00114073	-	XLOC_009697	chr2	222553642	222554417					Yes
TCONS_00112674	-	XLOC_009697	chr2	222553642	222554417					Yes
TCONS_00106734	-	XLOC_009698	chr2	222597569	222597815					Yes
TCONS_00068217	-	XLOC_009699	chr2	222755597	222755967					Yes
TCONS_00069952	-	XLOC_009700	chr2	222758029	222758231					Yes
TCONS_00059671	-	XLOC_009701	chr2	222761482	222762197					Yes
TCONS_00067708	-	XLOC_009701	chr2	222761482	222762197					Yes
TCONS_00093619	-	XLOC_009702	chr2	222807039	222808325					Yes
TCONS_00109853	-	XLOC_009703	chr2	222817933	222819138					Yes
TCONS_00112952	-	XLOC_009703	chr2	222817933	222819138					Yes
TCONS_00074381	-	XLOC_009704	chr2	222991425	222992712					Yes
TCONS_00109511	-	XLOC_009705	chr2	223344003	223344775					Yes
TCONS_00094834	-	XLOC_009706	chr2	223690503	223691674					Yes
TCONS_00068218	-	XLOC_009706	chr2	223690503	223691674					Yes
TCONS_00060914	LOC111883766	XLOC_009707	chr2	223878433	223879057					No
TCONS_00061860	LOC128132249	XLOC_009708	chr2	223910192	223910844					No
TCONS_00095257	-	XLOC_009709	chr2	223973354	223975230					Yes
TCONS_00094512	-	XLOC_009709	chr2	223973354	223975230					Yes
TCONS_00100837	-	XLOC_009710	chr2	224202210	224203181					Yes
TCONS_00107477	-	XLOC_009710	chr2	224202210	224203181	inactive receptor kinase At5g58300		GO:0005575,GO:0005623,GO:0005886,GO:0016020,GO:0044464,GO:0071944	LRRNT_2,LRR_1,LRR_4,LRR_8,Pkinase,Pkinase_Tyr	Yes
TCONS_00114074	-	XLOC_009711	chr2	224328115	224328450					Yes
TCONS_00096201	-	XLOC_009712	chr2	224333646	224333895					Yes
TCONS_00096202	-	XLOC_009713	chr2	224334538	224334986					Yes
TCONS_00110812	-	XLOC_009714	chr2	224358980	224359857					Yes
TCONS_00112675	-	XLOC_009714	chr2	224358980	224359857					Yes
TCONS_00110813	-	XLOC_009715	chr2	224360697	224361033					Yes
TCONS_00112953	-	XLOC_009716	chr2	224400399	224402071					Yes
TCONS_00098379	-	XLOC_009716	chr2	224400399	224402071					Yes
TCONS_00106104	-	XLOC_009717	chr2	224433168	224433631					Yes
TCONS_00106105	-	XLOC_009718	chr2	224434182	224434525					Yes
TCONS_00106735	-	XLOC_009719	chr2	224452850	224453511					Yes
TCONS_00083662	-	XLOC_009720	chr2	224804269	224804793					Yes
TCONS_00059672	-	XLOC_009721	chr2	224977363	224978280					Yes
TCONS_00112676	-	XLOC_009722	chr2	225093889	225094219					Yes
TCONS_00073799	-	XLOC_009723	chr2	225207250	225207626					Yes
TCONS_00107217	-	XLOC_009724	chr2	225440138	225440442					Yes
TCONS_00112954	-	XLOC_009725	chr2	226015491	226016128					Yes
TCONS_00092422	-	XLOC_009726	chr2	226023102	226023441					Yes
TCONS_00109512	-	XLOC_009727	chr2	226224370	226226197					Yes
TCONS_00108490	-	XLOC_009727	chr2	226224370	226226197					Yes
TCONS_00108246	-	XLOC_009727	chr2	226224370	226226197					Yes
TCONS_00109031	-	XLOC_009727	chr2	226224370	226226197					Yes
TCONS_00111820	-	XLOC_009727	chr2	226224370	226226197					Yes
TCONS_00108247	-	XLOC_009727	chr2	226224370	226226197					Yes
TCONS_00092975	-	XLOC_009728	chr2	226559344	226559612					Yes
TCONS_00092976	-	XLOC_009729	chr2	226559947	226560363					Yes
TCONS_00112677	LOC111910842	XLOC_009730	chr2	226622618	226622977					No
TCONS_00106106	LOC111910842	XLOC_009730	chr2	226622618	226622977					No
TCONS_00068219	-	XLOC_009731	chr2	227013888	227015088					Yes
TCONS_00068220	-	XLOC_009732	chr2	227180858	227182124					Yes
TCONS_00114075	-	XLOC_009733	chr2	227386313	227386823					Yes
TCONS_00097294	-	XLOC_009734	chr2	227485116	227488983	3-hydroxyisobutyryl-CoA hydrolase activity		GO:0000943,GO:0003674,GO:0003676,GO:0003723,GO:0003824,GO:0003887,GO:0003964,GO:0004518,GO:0004540,GO:0005488,GO:0005575,GO:0005622,GO:0005623,GO:0005634,GO:0006139,GO:0006259,GO:0006278,GO:0006508,GO:0006725,GO:0006807,GO:0008150,GO:0008152,GO:0008233,GO:0009058,GO:0009059,GO:0009987,GO:0016070,GO:0016740,GO:0016772,GO:0016779,GO:0016787,GO:0016788,GO:0018130,GO:0019438,GO:0019538,GO:0032196,GO:0032197,GO:0034061,GO:0034641,GO:0034645,GO:0034654,GO:0043170,GO:0043226,GO:0043227,GO:0043229,GO:0043231,GO:0044237,GO:0044238,GO:0044249,GO:0044260,GO:0044271,GO:0044422,GO:0044424,GO:0044428,GO:0044446,GO:0044464,GO:0046483,GO:0071704,GO:0071897,GO:0090304,GO:0090305,GO:0090501,GO:0097159,GO:0140096,GO:0140097,GO:0140098,GO:1901360,GO:1901362,GO:1901363,GO:1901564,GO:1901576	Chromo,RVP_2,RVT_1,Retrotrans_gag,rve	Yes
TCONS_00066829	-	XLOC_009735	chr2	227529456	227532790					Yes
TCONS_00112955	-	XLOC_009735	chr2	227529456	227532790					Yes
TCONS_00113442	-	XLOC_009736	chr2	227600303	227600826					Yes
TCONS_00114076	-	XLOC_009737	chr2	227600918	227601258					Yes
TCONS_00105062	-	XLOC_009737	chr2	227600918	227601258					Yes
TCONS_00104178	LOC111903262	XLOC_009738	chr2	227709915	227710902					No
TCONS_00111623	-	XLOC_009739	chr2	227795382	227797610					Yes
TCONS_00111419	-	XLOC_009739	chr2	227795382	227797610					Yes
TCONS_00110193	-	XLOC_009739	chr2	227795382	227797610					Yes
TCONS_00104432	-	XLOC_009739	chr2	227795382	227797610					Yes
TCONS_00106736	-	XLOC_009740	chr2	227846464	227846686					Yes
TCONS_00071836	-	XLOC_009741	chr2	227983409	227984149					Yes
TCONS_00072157	-	XLOC_009741	chr2	227983409	227984149					Yes
TCONS_00071449	-	XLOC_009742	chr2	227986762	227987433					Yes
TCONS_00105063	LOC111903255	XLOC_009743	chr2	227991660	227991952					No
TCONS_00110814	-	XLOC_009744	chr2	227994304	227994837					Yes
TCONS_00110815	-	XLOC_009745	chr2	227995417	227995669					Yes
TCONS_00109294	-	XLOC_009746	chr2	228100769	228103019					Yes
TCONS_00115054	-	XLOC_009746	chr2	228100769	228103019					Yes
TCONS_00112956	LOC111903248	XLOC_009747	chr2	228141702	228142097					No
TCONS_00109032	-	XLOC_009748	chr2	228233425	228237416	ribonuclease H protein At1g65750			DUF4283,RVT_1,RVT_3,zf-RVT	Yes
TCONS_00111624	-	XLOC_009749	chr2	228445194	228445397					Yes
TCONS_00105064	-	XLOC_009750	chr2	228506660	228507078					Yes
TCONS_00096702	LOC128132496	XLOC_009751	chr2	228658238	228659388					No
TCONS_00059673	-	XLOC_009752	chr2	228718370	228719125					Yes
TCONS_00109513	-	XLOC_009753	chr2	228766854	228768298					Yes
TCONS_00112148	LOC111903277	XLOC_009754	chr2	228789996	228790860					No
TCONS_00107218	-	XLOC_009755	chr2	228912657	228912888					Yes
TCONS_00110816	-	XLOC_009756	chr2	228928576	228928967					Yes
TCONS_00067709	-	XLOC_009757	chr2	228970232	228973298					Yes
TCONS_00067710	-	XLOC_009757	chr2	228970232	228973298					Yes
TCONS_00068221	-	XLOC_009757	chr2	228970232	228973298					Yes
TCONS_00093165	-	XLOC_009757	chr2	228970232	228973298					Yes
TCONS_00060915	-	XLOC_009757	chr2	228970232	228973298					Yes
TCONS_00107219	-	XLOC_009758	chr2	229154313	229154844					Yes
TCONS_00112678	-	XLOC_009758	chr2	229154313	229154844					Yes
TCONS_00085042	-	XLOC_009759	chr2	229367529	229367938					Yes
TCONS_00106107	-	XLOC_009760	chr2	229462964	229463390	Required for replication-independent chromatin assembly and for the periodic repression of histone gene transcription during the cell cycle		GO:0000228,GO:0000785,GO:0000790,GO:0003674,GO:0003682,GO:0003712,GO:0003714,GO:0005488,GO:0005575,GO:0005622,GO:0005623,GO:0005634,GO:0005694,GO:0005730,GO:0006323,GO:0006325,GO:0006333,GO:0006334,GO:0006336,GO:0006355,GO:0006996,GO:0008150,GO:0009889,GO:0009890,GO:0009892,GO:0009987,GO:0010468,GO:0010556,GO:0010558,GO:0010605,GO:0016043,GO:0019219,GO:0019222,GO:0022607,GO:0030874,GO:0030875,GO:0031323,GO:0031324,GO:0031326,GO:0031327,GO:0031491,GO:0031497,GO:0031935,GO:0031974,GO:0031981,GO:0033043,GO:0033044,GO:0034622,GO:0034724,GO:0034728,GO:0043226,GO:0043227,GO:0043228,GO:0043229,GO:0043231,GO:0043232,GO:0043233,GO:0043933,GO:0044085,GO:0044422,GO:0044424,GO:0044427,GO:0044428,GO:0044446,GO:0044452,GO:0044454,GO:0044464,GO:0044877,GO:0045934,GO:0048519,GO:0048523,GO:0050789,GO:0050794,GO:0051128,GO:0051171,GO:0051172,GO:0051252,GO:0051253,GO:0051276,GO:0060255,GO:0060968,GO:0065003,GO:0065004,GO:0065007,GO:0070013,GO:0071103,GO:0071824,GO:0071840,GO:0080090,GO:0140110,GO:1902275,GO:1902679,GO:1903506,GO:1903507,GO:2000112,GO:2001141	Hira,WD40	Yes
TCONS_00105339	-	XLOC_009761	chr2	229597581	229598943					Yes
TCONS_00076193	-	XLOC_009762	chr2	229762734	229763152					Yes
TCONS_00112679	-	XLOC_009763	chr2	229973956	229974343					Yes
TCONS_00105065	-	XLOC_009764	chr2	230147071	230147379					Yes
TCONS_00082340	-	XLOC_009765	chr2	230307773	230308036					Yes
TCONS_00106737	-	XLOC_009766	chr2	230357122	230357605					Yes
TCONS_00110353	-	XLOC_009767	chr2	230480294	230480690					Yes
TCONS_00106738	-	XLOC_009767	chr2	230480294	230480690					Yes
TCONS_00109854	-	XLOC_009768	chr2	230495620	230495999					Yes
TCONS_00114933	-	XLOC_009769	chr2	230499195	230503826					Yes
TCONS_00059674	-	XLOC_009769	chr2	230499195	230503826	transposition, RNA-mediated			DUF4219,RVT_2,Retrotran_gag_2,Retrotran_gag_3,gag_pre-integrs,rve,zf-CCHC	Yes
TCONS_00076724	-	XLOC_009769	chr2	230499195	230503826	transposition, RNA-mediated			DUF4219,RVT_2,Retrotran_gag_2,Retrotran_gag_3,gag_pre-integrs,rve,zf-CCHC	Yes
TCONS_00100972	-	XLOC_009769	chr2	230499195	230503826	transposition, RNA-mediated			DUF4219,RVT_2,Retrotran_gag_2,Retrotran_gag_3,gag_pre-integrs,rve,zf-CCHC	Yes
TCONS_00059675	-	XLOC_009770	chr2	230565511	230567686					Yes
TCONS_00074382	-	XLOC_009771	chr2	230570400	230573845	Calcium-dependent protein kinase	ko04626,ko05145,m4626,m5145	GO:0001101,GO:0003674,GO:0003824,GO:0004672,GO:0004674,GO:0004683,GO:0005488,GO:0005515,GO:0005516,GO:0005575,GO:0005622,GO:0005623,GO:0005634,GO:0005737,GO:0005886,GO:0006464,GO:0006468,GO:0006793,GO:0006796,GO:0006807,GO:0007154,GO:0007165,GO:0008150,GO:0008152,GO:0009719,GO:0009725,GO:0009737,GO:0009738,GO:0009755,GO:0009931,GO:0009987,GO:0010033,GO:0010857,GO:0016020,GO:0016301,GO:0016310,GO:0016740,GO:0016772,GO:0016773,GO:0018105,GO:0018193,GO:0018209,GO:0019538,GO:0023052,GO:0032870,GO:0033993,GO:0035556,GO:0036211,GO:0042221,GO:0043170,GO:0043226,GO:0043227,GO:0043229,GO:0043231,GO:0043412,GO:0044237,GO:0044238,GO:0044260,GO:0044267,GO:0044424,GO:0044464,GO:0046777,GO:0050789,GO:0050794,GO:0050896,GO:0051716,GO:0065007,GO:0070887,GO:0071215,GO:0071229,GO:0071310,GO:0071396,GO:0071495,GO:0071704,GO:0071944,GO:0097305,GO:0097306,GO:0140096,GO:1901564,GO:1901700,GO:1901701	EF-hand_1,EF-hand_5,EF-hand_6,EF-hand_7,EF-hand_8,Pkinase	Yes
TCONS_00059676	LOC111896297	XLOC_009772	chr2	230821945	230822711					No
