## Supplementary material for "A population-scale isoform atlas enables isoform-based trait association and regulatory analysis in lettuce": Supplymentary Table (part 43 of 192)

### Sheet: Table S1 (continued)
Supplementary Table 1. Transcript isoforms identified in this study
TCONS_00126477	LOC111884470	XLOC_010293	chr3	47797332	47800892	serine threonine-protein kinase		GO:0000278,GO:0000281,GO:0000910,GO:0001558,GO:0001932,GO:0001934,GO:0003674,GO:0003824,GO:0004672,GO:0004674,GO:0005575,GO:0005622,GO:0005623,GO:0005634,GO:0005730,GO:0005737,GO:0005773,GO:0005813,GO:0005815,GO:0005829,GO:0005856,GO:0005886,GO:0006464,GO:0006468,GO:0006793,GO:0006796,GO:0006807,GO:0006950,GO:0007049,GO:0007154,GO:0007165,GO:0007346,GO:0008150,GO:0008152,GO:0008361,GO:0009893,GO:0009987,GO:0010324,GO:0010562,GO:0010604,GO:0015630,GO:0016020,GO:0016043,GO:0016301,GO:0016310,GO:0016740,GO:0016772,GO:0016773,GO:0019220,GO:0019222,GO:0019538,GO:0022402,GO:0022603,GO:0022604,GO:0023014,GO:0023052,GO:0030587,GO:0031098,GO:0031323,GO:0031325,GO:0031399,GO:0031401,GO:0031974,GO:0031981,GO:0032147,GO:0032268,GO:0032270,GO:0032502,GO:0032506,GO:0032535,GO:0033554,GO:0033674,GO:0035556,GO:0036089,GO:0036211,GO:0040008,GO:0042325,GO:0042327,GO:0043085,GO:0043170,GO:0043226,GO:0043227,GO:0043228,GO:0043229,GO:0043231,GO:0043232,GO:0043233,GO:0043412,GO:0043549,GO:0044093,GO:0044237,GO:0044238,GO:0044260,GO:0044267,GO:0044422,GO:0044424,GO:0044428,GO:0044430,GO:0044444,GO:0044446,GO:0044464,GO:0045859,GO:0045860,GO:0045937,GO:0045995,GO:0046777,GO:0048518,GO:0048522,GO:0048638,GO:0048856,GO:0050789,GO:0050790,GO:0050793,GO:0050794,GO:0050896,GO:0051128,GO:0051171,GO:0051173,GO:0051174,GO:0051239,GO:0051246,GO:0051247,GO:0051301,GO:0051302,GO:0051338,GO:0051347,GO:0051510,GO:0051703,GO:0051704,GO:0051716,GO:0051726,GO:0060255,GO:0061024,GO:0061387,GO:0061640,GO:0065007,GO:0065008,GO:0065009,GO:0070013,GO:0071704,GO:0071840,GO:0071944,GO:0080090,GO:0090066,GO:0090702,GO:0099024,GO:0099120,GO:0140096,GO:1901564,GO:1903047,GO:2000026	Pkinase	No
TCONS_00156107	LOC111884470	XLOC_010293	chr3	47797332	47800892					No
TCONS_00140040	LOC111884470	XLOC_010293	chr3	47797332	47800892	serine threonine-protein kinase		GO:0000278,GO:0000281,GO:0000910,GO:0001558,GO:0001932,GO:0001934,GO:0003674,GO:0003824,GO:0004672,GO:0004674,GO:0005575,GO:0005622,GO:0005623,GO:0005634,GO:0005730,GO:0005737,GO:0005773,GO:0005813,GO:0005815,GO:0005829,GO:0005856,GO:0005886,GO:0006464,GO:0006468,GO:0006793,GO:0006796,GO:0006807,GO:0006950,GO:0007049,GO:0007154,GO:0007165,GO:0007346,GO:0008150,GO:0008152,GO:0008361,GO:0009893,GO:0009987,GO:0010324,GO:0010562,GO:0010604,GO:0015630,GO:0016020,GO:0016043,GO:0016301,GO:0016310,GO:0016740,GO:0016772,GO:0016773,GO:0019220,GO:0019222,GO:0019538,GO:0022402,GO:0022603,GO:0022604,GO:0023014,GO:0023052,GO:0030587,GO:0031098,GO:0031323,GO:0031325,GO:0031399,GO:0031401,GO:0031974,GO:0031981,GO:0032147,GO:0032268,GO:0032270,GO:0032502,GO:0032506,GO:0032535,GO:0033554,GO:0033674,GO:0035556,GO:0036089,GO:0036211,GO:0040008,GO:0042325,GO:0042327,GO:0043085,GO:0043170,GO:0043226,GO:0043227,GO:0043228,GO:0043229,GO:0043231,GO:0043232,GO:0043233,GO:0043412,GO:0043549,GO:0044093,GO:0044237,GO:0044238,GO:0044260,GO:0044267,GO:0044422,GO:0044424,GO:0044428,GO:0044430,GO:0044444,GO:0044446,GO:0044464,GO:0045859,GO:0045860,GO:0045937,GO:0045995,GO:0046777,GO:0048518,GO:0048522,GO:0048638,GO:0048856,GO:0050789,GO:0050790,GO:0050793,GO:0050794,GO:0050896,GO:0051128,GO:0051171,GO:0051173,GO:0051174,GO:0051239,GO:0051246,GO:0051247,GO:0051301,GO:0051302,GO:0051338,GO:0051347,GO:0051510,GO:0051703,GO:0051704,GO:0051716,GO:0051726,GO:0060255,GO:0061024,GO:0061387,GO:0061640,GO:0065007,GO:0065008,GO:0065009,GO:0070013,GO:0071704,GO:0071840,GO:0071944,GO:0080090,GO:0090066,GO:0090702,GO:0099024,GO:0099120,GO:0140096,GO:1901564,GO:1903047,GO:2000026	Pkinase	No
TCONS_00160020	LOC111884470	XLOC_010293	chr3	47797332	47800892					No
TCONS_00135292	LOC111884470	XLOC_010293	chr3	47797332	47800892					No
TCONS_00115949	LOC111884470	XLOC_010293	chr3	47797332	47800892					No
TCONS_00115951	LOC111884386	XLOC_010294	chr3	47812582	47819880	serine threonine-protein kinase		GO:0000278,GO:0000281,GO:0000910,GO:0001558,GO:0001932,GO:0001934,GO:0003674,GO:0003824,GO:0004672,GO:0004674,GO:0005575,GO:0005622,GO:0005623,GO:0005634,GO:0005730,GO:0005737,GO:0005773,GO:0005813,GO:0005815,GO:0005829,GO:0005856,GO:0005886,GO:0006464,GO:0006468,GO:0006793,GO:0006796,GO:0006807,GO:0006950,GO:0007049,GO:0007154,GO:0007165,GO:0007346,GO:0008150,GO:0008152,GO:0008361,GO:0009893,GO:0009987,GO:0010324,GO:0010562,GO:0010604,GO:0015630,GO:0016020,GO:0016043,GO:0016301,GO:0016310,GO:0016740,GO:0016772,GO:0016773,GO:0019220,GO:0019222,GO:0019538,GO:0022402,GO:0022603,GO:0022604,GO:0023014,GO:0023052,GO:0030587,GO:0031098,GO:0031323,GO:0031325,GO:0031399,GO:0031401,GO:0031974,GO:0031981,GO:0032147,GO:0032268,GO:0032270,GO:0032502,GO:0032506,GO:0032535,GO:0033554,GO:0033674,GO:0035556,GO:0036089,GO:0036211,GO:0040008,GO:0042325,GO:0042327,GO:0043085,GO:0043170,GO:0043226,GO:0043227,GO:0043228,GO:0043229,GO:0043231,GO:0043232,GO:0043233,GO:0043412,GO:0043549,GO:0044093,GO:0044237,GO:0044238,GO:0044260,GO:0044267,GO:0044422,GO:0044424,GO:0044428,GO:0044430,GO:0044444,GO:0044446,GO:0044464,GO:0045859,GO:0045860,GO:0045937,GO:0045995,GO:0046777,GO:0048518,GO:0048522,GO:0048638,GO:0048856,GO:0050789,GO:0050790,GO:0050793,GO:0050794,GO:0050896,GO:0051128,GO:0051171,GO:0051173,GO:0051174,GO:0051239,GO:0051246,GO:0051247,GO:0051301,GO:0051302,GO:0051338,GO:0051347,GO:0051510,GO:0051703,GO:0051704,GO:0051716,GO:0051726,GO:0060255,GO:0061024,GO:0061387,GO:0061640,GO:0065007,GO:0065008,GO:0065009,GO:0070013,GO:0071704,GO:0071840,GO:0071944,GO:0080090,GO:0090066,GO:0090702,GO:0099024,GO:0099120,GO:0140096,GO:1901564,GO:1903047,GO:2000026	Pkinase	No
TCONS_00115950	LOC111884386	XLOC_010294	chr3	47812582	47819880	serine threonine-protein kinase		GO:0000278,GO:0000281,GO:0000910,GO:0001558,GO:0001932,GO:0001934,GO:0003674,GO:0003824,GO:0004672,GO:0004674,GO:0005575,GO:0005622,GO:0005623,GO:0005634,GO:0005730,GO:0005737,GO:0005773,GO:0005813,GO:0005815,GO:0005829,GO:0005856,GO:0005886,GO:0006464,GO:0006468,GO:0006793,GO:0006796,GO:0006807,GO:0006950,GO:0007049,GO:0007154,GO:0007165,GO:0007346,GO:0008150,GO:0008152,GO:0008361,GO:0009893,GO:0009987,GO:0010324,GO:0010562,GO:0010604,GO:0015630,GO:0016020,GO:0016043,GO:0016301,GO:0016310,GO:0016740,GO:0016772,GO:0016773,GO:0019220,GO:0019222,GO:0019538,GO:0022402,GO:0022603,GO:0022604,GO:0023014,GO:0023052,GO:0030587,GO:0031098,GO:0031323,GO:0031325,GO:0031399,GO:0031401,GO:0031974,GO:0031981,GO:0032147,GO:0032268,GO:0032270,GO:0032502,GO:0032506,GO:0032535,GO:0033554,GO:0033674,GO:0035556,GO:0036089,GO:0036211,GO:0040008,GO:0042325,GO:0042327,GO:0043085,GO:0043170,GO:0043226,GO:0043227,GO:0043228,GO:0043229,GO:0043231,GO:0043232,GO:0043233,GO:0043412,GO:0043549,GO:0044093,GO:0044237,GO:0044238,GO:0044260,GO:0044267,GO:0044422,GO:0044424,GO:0044428,GO:0044430,GO:0044444,GO:0044446,GO:0044464,GO:0045859,GO:0045860,GO:0045937,GO:0045995,GO:0046777,GO:0048518,GO:0048522,GO:0048638,GO:0048856,GO:0050789,GO:0050790,GO:0050793,GO:0050794,GO:0050896,GO:0051128,GO:0051171,GO:0051173,GO:0051174,GO:0051239,GO:0051246,GO:0051247,GO:0051301,GO:0051302,GO:0051338,GO:0051347,GO:0051510,GO:0051703,GO:0051704,GO:0051716,GO:0051726,GO:0060255,GO:0061024,GO:0061387,GO:0061640,GO:0065007,GO:0065008,GO:0065009,GO:0070013,GO:0071704,GO:0071840,GO:0071944,GO:0080090,GO:0090066,GO:0090702,GO:0099024,GO:0099120,GO:0140096,GO:1901564,GO:1903047,GO:2000026	Pkinase	No
TCONS_00128447	LOC111884386	XLOC_010294	chr3	47812582	47819880	serine threonine-protein kinase		GO:0000278,GO:0000281,GO:0000910,GO:0001558,GO:0001932,GO:0001934,GO:0003674,GO:0003824,GO:0004672,GO:0004674,GO:0005575,GO:0005622,GO:0005623,GO:0005634,GO:0005730,GO:0005737,GO:0005773,GO:0005813,GO:0005815,GO:0005829,GO:0005856,GO:0005886,GO:0006464,GO:0006468,GO:0006793,GO:0006796,GO:0006807,GO:0006950,GO:0007049,GO:0007154,GO:0007165,GO:0007346,GO:0008150,GO:0008152,GO:0008361,GO:0009893,GO:0009987,GO:0010324,GO:0010562,GO:0010604,GO:0015630,GO:0016020,GO:0016043,GO:0016301,GO:0016310,GO:0016740,GO:0016772,GO:0016773,GO:0019220,GO:0019222,GO:0019538,GO:0022402,GO:0022603,GO:0022604,GO:0023014,GO:0023052,GO:0030587,GO:0031098,GO:0031323,GO:0031325,GO:0031399,GO:0031401,GO:0031974,GO:0031981,GO:0032147,GO:0032268,GO:0032270,GO:0032502,GO:0032506,GO:0032535,GO:0033554,GO:0033674,GO:0035556,GO:0036089,GO:0036211,GO:0040008,GO:0042325,GO:0042327,GO:0043085,GO:0043170,GO:0043226,GO:0043227,GO:0043228,GO:0043229,GO:0043231,GO:0043232,GO:0043233,GO:0043412,GO:0043549,GO:0044093,GO:0044237,GO:0044238,GO:0044260,GO:0044267,GO:0044422,GO:0044424,GO:0044428,GO:0044430,GO:0044444,GO:0044446,GO:0044464,GO:0045859,GO:0045860,GO:0045937,GO:0045995,GO:0046777,GO:0048518,GO:0048522,GO:0048638,GO:0048856,GO:0050789,GO:0050790,GO:0050793,GO:0050794,GO:0050896,GO:0051128,GO:0051171,GO:0051173,GO:0051174,GO:0051239,GO:0051246,GO:0051247,GO:0051301,GO:0051302,GO:0051338,GO:0051347,GO:0051510,GO:0051703,GO:0051704,GO:0051716,GO:0051726,GO:0060255,GO:0061024,GO:0061387,GO:0061640,GO:0065007,GO:0065008,GO:0065009,GO:0070013,GO:0071704,GO:0071840,GO:0071944,GO:0080090,GO:0090066,GO:0090702,GO:0099024,GO:0099120,GO:0140096,GO:1901564,GO:1903047,GO:2000026	Pkinase	No
TCONS_00128446	LOC111884386	XLOC_010294	chr3	47812582	47819880	serine threonine-protein kinase		GO:0000278,GO:0000281,GO:0000910,GO:0001558,GO:0001932,GO:0001934,GO:0003674,GO:0003824,GO:0004672,GO:0004674,GO:0005575,GO:0005622,GO:0005623,GO:0005634,GO:0005730,GO:0005737,GO:0005773,GO:0005813,GO:0005815,GO:0005829,GO:0005856,GO:0005886,GO:0006464,GO:0006468,GO:0006793,GO:0006796,GO:0006807,GO:0006950,GO:0007049,GO:0007154,GO:0007165,GO:0007346,GO:0008150,GO:0008152,GO:0008361,GO:0009893,GO:0009987,GO:0010324,GO:0010562,GO:0010604,GO:0015630,GO:0016020,GO:0016043,GO:0016301,GO:0016310,GO:0016740,GO:0016772,GO:0016773,GO:0019220,GO:0019222,GO:0019538,GO:0022402,GO:0022603,GO:0022604,GO:0023014,GO:0023052,GO:0030587,GO:0031098,GO:0031323,GO:0031325,GO:0031399,GO:0031401,GO:0031974,GO:0031981,GO:0032147,GO:0032268,GO:0032270,GO:0032502,GO:0032506,GO:0032535,GO:0033554,GO:0033674,GO:0035556,GO:0036089,GO:0036211,GO:0040008,GO:0042325,GO:0042327,GO:0043085,GO:0043170,GO:0043226,GO:0043227,GO:0043228,GO:0043229,GO:0043231,GO:0043232,GO:0043233,GO:0043412,GO:0043549,GO:0044093,GO:0044237,GO:0044238,GO:0044260,GO:0044267,GO:0044422,GO:0044424,GO:0044428,GO:0044430,GO:0044444,GO:0044446,GO:0044464,GO:0045859,GO:0045860,GO:0045937,GO:0045995,GO:0046777,GO:0048518,GO:0048522,GO:0048638,GO:0048856,GO:0050789,GO:0050790,GO:0050793,GO:0050794,GO:0050896,GO:0051128,GO:0051171,GO:0051173,GO:0051174,GO:0051239,GO:0051246,GO:0051247,GO:0051301,GO:0051302,GO:0051338,GO:0051347,GO:0051510,GO:0051703,GO:0051704,GO:0051716,GO:0051726,GO:0060255,GO:0061024,GO:0061387,GO:0061640,GO:0065007,GO:0065008,GO:0065009,GO:0070013,GO:0071704,GO:0071840,GO:0071944,GO:0080090,GO:0090066,GO:0090702,GO:0099024,GO:0099120,GO:0140096,GO:1901564,GO:1903047,GO:2000026	Pkinase	No
TCONS_00127298	LOC111884386	XLOC_010294	chr3	47812582	47819880	serine threonine-protein kinase		GO:0000278,GO:0000281,GO:0000910,GO:0001558,GO:0001932,GO:0001934,GO:0003674,GO:0003824,GO:0004672,GO:0004674,GO:0005575,GO:0005622,GO:0005623,GO:0005634,GO:0005730,GO:0005737,GO:0005773,GO:0005813,GO:0005815,GO:0005829,GO:0005856,GO:0005886,GO:0006464,GO:0006468,GO:0006793,GO:0006796,GO:0006807,GO:0006950,GO:0007049,GO:0007154,GO:0007165,GO:0007346,GO:0008150,GO:0008152,GO:0008361,GO:0009893,GO:0009987,GO:0010324,GO:0010562,GO:0010604,GO:0015630,GO:0016020,GO:0016043,GO:0016301,GO:0016310,GO:0016740,GO:0016772,GO:0016773,GO:0019220,GO:0019222,GO:0019538,GO:0022402,GO:0022603,GO:0022604,GO:0023014,GO:0023052,GO:0030587,GO:0031098,GO:0031323,GO:0031325,GO:0031399,GO:0031401,GO:0031974,GO:0031981,GO:0032147,GO:0032268,GO:0032270,GO:0032502,GO:0032506,GO:0032535,GO:0033554,GO:0033674,GO:0035556,GO:0036089,GO:0036211,GO:0040008,GO:0042325,GO:0042327,GO:0043085,GO:0043170,GO:0043226,GO:0043227,GO:0043228,GO:0043229,GO:0043231,GO:0043232,GO:0043233,GO:0043412,GO:0043549,GO:0044093,GO:0044237,GO:0044238,GO:0044260,GO:0044267,GO:0044422,GO:0044424,GO:0044428,GO:0044430,GO:0044444,GO:0044446,GO:0044464,GO:0045859,GO:0045860,GO:0045937,GO:0045995,GO:0046777,GO:0048518,GO:0048522,GO:0048638,GO:0048856,GO:0050789,GO:0050790,GO:0050793,GO:0050794,GO:0050896,GO:0051128,GO:0051171,GO:0051173,GO:0051174,GO:0051239,GO:0051246,GO:0051247,GO:0051301,GO:0051302,GO:0051338,GO:0051347,GO:0051510,GO:0051703,GO:0051704,GO:0051716,GO:0051726,GO:0060255,GO:0061024,GO:0061387,GO:0061640,GO:0065007,GO:0065008,GO:0065009,GO:0070013,GO:0071704,GO:0071840,GO:0071944,GO:0080090,GO:0090066,GO:0090702,GO:0099024,GO:0099120,GO:0140096,GO:1901564,GO:1903047,GO:2000026	Pkinase	No
TCONS_00145377	LOC111884386	XLOC_010294	chr3	47812582	47819880	Serine threonine-protein kinase sepA-like		GO:0000278,GO:0000281,GO:0000910,GO:0001558,GO:0001932,GO:0001934,GO:0003674,GO:0003824,GO:0004672,GO:0004674,GO:0005575,GO:0005622,GO:0005623,GO:0005634,GO:0005730,GO:0005737,GO:0005773,GO:0005813,GO:0005815,GO:0005829,GO:0005856,GO:0005886,GO:0006464,GO:0006468,GO:0006793,GO:0006796,GO:0006807,GO:0006950,GO:0007049,GO:0007154,GO:0007165,GO:0007346,GO:0008150,GO:0008152,GO:0008361,GO:0009893,GO:0009987,GO:0010324,GO:0010562,GO:0010604,GO:0015630,GO:0016020,GO:0016043,GO:0016301,GO:0016310,GO:0016740,GO:0016772,GO:0016773,GO:0019220,GO:0019222,GO:0019538,GO:0022402,GO:0022603,GO:0022604,GO:0023014,GO:0023052,GO:0030587,GO:0031098,GO:0031323,GO:0031325,GO:0031399,GO:0031401,GO:0031974,GO:0031981,GO:0032147,GO:0032268,GO:0032270,GO:0032502,GO:0032506,GO:0032535,GO:0033554,GO:0033674,GO:0035556,GO:0036089,GO:0036211,GO:0040008,GO:0042325,GO:0042327,GO:0043085,GO:0043170,GO:0043226,GO:0043227,GO:0043228,GO:0043229,GO:0043231,GO:0043232,GO:0043233,GO:0043412,GO:0043549,GO:0044093,GO:0044237,GO:0044238,GO:0044260,GO:0044267,GO:0044422,GO:0044424,GO:0044428,GO:0044430,GO:0044444,GO:0044446,GO:0044464,GO:0045859,GO:0045860,GO:0045937,GO:0045995,GO:0046777,GO:0048518,GO:0048522,GO:0048638,GO:0048856,GO:0050789,GO:0050790,GO:0050793,GO:0050794,GO:0050896,GO:0051128,GO:0051171,GO:0051173,GO:0051174,GO:0051239,GO:0051246,GO:0051247,GO:0051301,GO:0051302,GO:0051338,GO:0051347,GO:0051510,GO:0051703,GO:0051704,GO:0051716,GO:0051726,GO:0060255,GO:0061024,GO:0061387,GO:0061640,GO:0065007,GO:0065008,GO:0065009,GO:0070013,GO:0071704,GO:0071840,GO:0071944,GO:0080090,GO:0090066,GO:0090702,GO:0099024,GO:0099120,GO:0140096,GO:1901564,GO:1903047,GO:2000026	Pkinase	No
TCONS_00166926	LOC111884386	XLOC_010294	chr3	47812582	47819880	serine threonine-protein kinase		GO:0000278,GO:0000281,GO:0000910,GO:0001558,GO:0001932,GO:0001934,GO:0003674,GO:0003824,GO:0004672,GO:0004674,GO:0005575,GO:0005622,GO:0005623,GO:0005634,GO:0005730,GO:0005737,GO:0005773,GO:0005813,GO:0005815,GO:0005829,GO:0005856,GO:0005886,GO:0006464,GO:0006468,GO:0006793,GO:0006796,GO:0006807,GO:0006950,GO:0007049,GO:0007154,GO:0007165,GO:0007346,GO:0008150,GO:0008152,GO:0008361,GO:0009893,GO:0009987,GO:0010324,GO:0010562,GO:0010604,GO:0015630,GO:0016020,GO:0016043,GO:0016301,GO:0016310,GO:0016740,GO:0016772,GO:0016773,GO:0019220,GO:0019222,GO:0019538,GO:0022402,GO:0022603,GO:0022604,GO:0023014,GO:0023052,GO:0030587,GO:0031098,GO:0031323,GO:0031325,GO:0031399,GO:0031401,GO:0031974,GO:0031981,GO:0032147,GO:0032268,GO:0032270,GO:0032502,GO:0032506,GO:0032535,GO:0033554,GO:0033674,GO:0035556,GO:0036089,GO:0036211,GO:0040008,GO:0042325,GO:0042327,GO:0043085,GO:0043170,GO:0043226,GO:0043227,GO:0043228,GO:0043229,GO:0043231,GO:0043232,GO:0043233,GO:0043412,GO:0043549,GO:0044093,GO:0044237,GO:0044238,GO:0044260,GO:0044267,GO:0044422,GO:0044424,GO:0044428,GO:0044430,GO:0044444,GO:0044446,GO:0044464,GO:0045859,GO:0045860,GO:0045937,GO:0045995,GO:0046777,GO:0048518,GO:0048522,GO:0048638,GO:0048856,GO:0050789,GO:0050790,GO:0050793,GO:0050794,GO:0050896,GO:0051128,GO:0051171,GO:0051173,GO:0051174,GO:0051239,GO:0051246,GO:0051247,GO:0051301,GO:0051302,GO:0051338,GO:0051347,GO:0051510,GO:0051703,GO:0051704,GO:0051716,GO:0051726,GO:0060255,GO:0061024,GO:0061387,GO:0061640,GO:0065007,GO:0065008,GO:0065009,GO:0070013,GO:0071704,GO:0071840,GO:0071944,GO:0080090,GO:0090066,GO:0090702,GO:0099024,GO:0099120,GO:0140096,GO:1901564,GO:1903047,GO:2000026	Pkinase	No
TCONS_00145769	LOC111884386	XLOC_010294	chr3	47812582	47819880	serine threonine-protein kinase		GO:0000278,GO:0000281,GO:0000910,GO:0001558,GO:0001932,GO:0001934,GO:0003674,GO:0003824,GO:0004672,GO:0004674,GO:0005575,GO:0005622,GO:0005623,GO:0005634,GO:0005730,GO:0005737,GO:0005773,GO:0005813,GO:0005815,GO:0005829,GO:0005856,GO:0005886,GO:0006464,GO:0006468,GO:0006793,GO:0006796,GO:0006807,GO:0006950,GO:0007049,GO:0007154,GO:0007165,GO:0007346,GO:0008150,GO:0008152,GO:0008361,GO:0009893,GO:0009987,GO:0010324,GO:0010562,GO:0010604,GO:0015630,GO:0016020,GO:0016043,GO:0016301,GO:0016310,GO:0016740,GO:0016772,GO:0016773,GO:0019220,GO:0019222,GO:0019538,GO:0022402,GO:0022603,GO:0022604,GO:0023014,GO:0023052,GO:0030587,GO:0031098,GO:0031323,GO:0031325,GO:0031399,GO:0031401,GO:0031974,GO:0031981,GO:0032147,GO:0032268,GO:0032270,GO:0032502,GO:0032506,GO:0032535,GO:0033554,GO:0033674,GO:0035556,GO:0036089,GO:0036211,GO:0040008,GO:0042325,GO:0042327,GO:0043085,GO:0043170,GO:0043226,GO:0043227,GO:0043228,GO:0043229,GO:0043231,GO:0043232,GO:0043233,GO:0043412,GO:0043549,GO:0044093,GO:0044237,GO:0044238,GO:0044260,GO:0044267,GO:0044422,GO:0044424,GO:0044428,GO:0044430,GO:0044444,GO:0044446,GO:0044464,GO:0045859,GO:0045860,GO:0045937,GO:0045995,GO:0046777,GO:0048518,GO:0048522,GO:0048638,GO:0048856,GO:0050789,GO:0050790,GO:0050793,GO:0050794,GO:0050896,GO:0051128,GO:0051171,GO:0051173,GO:0051174,GO:0051239,GO:0051246,GO:0051247,GO:0051301,GO:0051302,GO:0051338,GO:0051347,GO:0051510,GO:0051703,GO:0051704,GO:0051716,GO:0051726,GO:0060255,GO:0061024,GO:0061387,GO:0061640,GO:0065007,GO:0065008,GO:0065009,GO:0070013,GO:0071704,GO:0071840,GO:0071944,GO:0080090,GO:0090066,GO:0090702,GO:0099024,GO:0099120,GO:0140096,GO:1901564,GO:1903047,GO:2000026	Pkinase	No
TCONS_00121893	LOC111884386	XLOC_010294	chr3	47812582	47819880	serine threonine-protein kinase		GO:0000278,GO:0000281,GO:0000910,GO:0001558,GO:0001932,GO:0001934,GO:0003674,GO:0003824,GO:0004672,GO:0004674,GO:0005575,GO:0005622,GO:0005623,GO:0005634,GO:0005730,GO:0005737,GO:0005773,GO:0005813,GO:0005815,GO:0005829,GO:0005856,GO:0005886,GO:0006464,GO:0006468,GO:0006793,GO:0006796,GO:0006807,GO:0006950,GO:0007049,GO:0007154,GO:0007165,GO:0007346,GO:0008150,GO:0008152,GO:0008361,GO:0009893,GO:0009987,GO:0010324,GO:0010562,GO:0010604,GO:0015630,GO:0016020,GO:0016043,GO:0016301,GO:0016310,GO:0016740,GO:0016772,GO:0016773,GO:0019220,GO:0019222,GO:0019538,GO:0022402,GO:0022603,GO:0022604,GO:0023014,GO:0023052,GO:0030587,GO:0031098,GO:0031323,GO:0031325,GO:0031399,GO:0031401,GO:0031974,GO:0031981,GO:0032147,GO:0032268,GO:0032270,GO:0032502,GO:0032506,GO:0032535,GO:0033554,GO:0033674,GO:0035556,GO:0036089,GO:0036211,GO:0040008,GO:0042325,GO:0042327,GO:0043085,GO:0043170,GO:0043226,GO:0043227,GO:0043228,GO:0043229,GO:0043231,GO:0043232,GO:0043233,GO:0043412,GO:0043549,GO:0044093,GO:0044237,GO:0044238,GO:0044260,GO:0044267,GO:0044422,GO:0044424,GO:0044428,GO:0044430,GO:0044444,GO:0044446,GO:0044464,GO:0045859,GO:0045860,GO:0045937,GO:0045995,GO:0046777,GO:0048518,GO:0048522,GO:0048638,GO:0048856,GO:0050789,GO:0050790,GO:0050793,GO:0050794,GO:0050896,GO:0051128,GO:0051171,GO:0051173,GO:0051174,GO:0051239,GO:0051246,GO:0051247,GO:0051301,GO:0051302,GO:0051338,GO:0051347,GO:0051510,GO:0051703,GO:0051704,GO:0051716,GO:0051726,GO:0060255,GO:0061024,GO:0061387,GO:0061640,GO:0065007,GO:0065008,GO:0065009,GO:0070013,GO:0071704,GO:0071840,GO:0071944,GO:0080090,GO:0090066,GO:0090702,GO:0099024,GO:0099120,GO:0140096,GO:1901564,GO:1903047,GO:2000026	Pkinase	No
TCONS_00115952	LOC111884378	XLOC_010295	chr3	47903627	47909523	metalloendopeptidase activity		GO:0003674,GO:0003824,GO:0004176,GO:0005575,GO:0005622,GO:0005623,GO:0005737,GO:0005739,GO:0005911,GO:0006508,GO:0006807,GO:0008150,GO:0008152,GO:0008233,GO:0008237,GO:0009506,GO:0009507,GO:0009526,GO:0009536,GO:0009941,GO:0016462,GO:0016787,GO:0016817,GO:0016818,GO:0016887,GO:0017111,GO:0019538,GO:0030054,GO:0031967,GO:0031975,GO:0042623,GO:0043170,GO:0043226,GO:0043227,GO:0043229,GO:0043231,GO:0044238,GO:0044422,GO:0044424,GO:0044434,GO:0044435,GO:0044444,GO:0044446,GO:0044464,GO:0055044,GO:0070011,GO:0071704,GO:0140096,GO:1901564	AAA,Peptidase_M41	No
TCONS_00166376	LOC111884378	XLOC_010295	chr3	47903627	47909523	metalloendopeptidase activity		GO:0003674,GO:0003824,GO:0004176,GO:0005575,GO:0005622,GO:0005623,GO:0005737,GO:0005739,GO:0005911,GO:0006508,GO:0006807,GO:0008150,GO:0008152,GO:0008233,GO:0008237,GO:0009506,GO:0009507,GO:0009526,GO:0009536,GO:0009941,GO:0016462,GO:0016787,GO:0016817,GO:0016818,GO:0016887,GO:0017111,GO:0019538,GO:0030054,GO:0031967,GO:0031975,GO:0042623,GO:0043170,GO:0043226,GO:0043227,GO:0043229,GO:0043231,GO:0044238,GO:0044422,GO:0044424,GO:0044434,GO:0044435,GO:0044444,GO:0044446,GO:0044464,GO:0055044,GO:0070011,GO:0071704,GO:0140096,GO:1901564	AAA,Peptidase_M41	No
TCONS_00167179	LOC111884378	XLOC_010295	chr3	47903627	47909523	metalloendopeptidase activity		GO:0003674,GO:0003824,GO:0004176,GO:0005575,GO:0005622,GO:0005623,GO:0005737,GO:0005739,GO:0005911,GO:0006508,GO:0006807,GO:0008150,GO:0008152,GO:0008233,GO:0008237,GO:0009506,GO:0009507,GO:0009526,GO:0009536,GO:0009941,GO:0016462,GO:0016787,GO:0016817,GO:0016818,GO:0016887,GO:0017111,GO:0019538,GO:0030054,GO:0031967,GO:0031975,GO:0042623,GO:0043170,GO:0043226,GO:0043227,GO:0043229,GO:0043231,GO:0044238,GO:0044422,GO:0044424,GO:0044434,GO:0044435,GO:0044444,GO:0044446,GO:0044464,GO:0055044,GO:0070011,GO:0071704,GO:0140096,GO:1901564	AAA,Peptidase_M41	No
TCONS_00131144	LOC122196850	XLOC_010296	chr3	47911250	47912564					No
TCONS_00167180	LOC122196850	XLOC_010296	chr3	47911250	47912564					No
TCONS_00122542	LOC111884367	XLOC_010297	chr3	47964398	47974459					No
TCONS_00146920	-	XLOC_010297	chr3	47964398	47974459					Yes
TCONS_00158036	LOC111884367	XLOC_010297	chr3	47964398	47974459					No
TCONS_00115953	LOC111884367	XLOC_010297	chr3	47964398	47974459					No
TCONS_00115954	LOC111884366	XLOC_010298	chr3	47986434	47990409	nucleolin	ko05130,m5130	GO:0005575,GO:0005622,GO:0005623,GO:0005634,GO:0005730,GO:0031974,GO:0031981,GO:0043226,GO:0043227,GO:0043228,GO:0043229,GO:0043231,GO:0043232,GO:0043233,GO:0044422,GO:0044424,GO:0044428,GO:0044446,GO:0044464,GO:0070013	RRM_1	No
TCONS_00115956	LOC111884366	XLOC_010298	chr3	47986434	47990409	nucleolin	ko05130,m5130	GO:0005575,GO:0005622,GO:0005623,GO:0005634,GO:0005730,GO:0031974,GO:0031981,GO:0043226,GO:0043227,GO:0043228,GO:0043229,GO:0043231,GO:0043232,GO:0043233,GO:0044422,GO:0044424,GO:0044428,GO:0044446,GO:0044464,GO:0070013	RRM_1	No
TCONS_00115955	LOC111884366	XLOC_010298	chr3	47986434	47990409	nucleolin	ko05130,m5130	GO:0005575,GO:0005622,GO:0005623,GO:0005634,GO:0005730,GO:0031974,GO:0031981,GO:0043226,GO:0043227,GO:0043228,GO:0043229,GO:0043231,GO:0043232,GO:0043233,GO:0044422,GO:0044424,GO:0044428,GO:0044446,GO:0044464,GO:0070013	RRM_1	No
TCONS_00162035	LOC111884366	XLOC_010298	chr3	47986434	47990409	nucleolin	ko05130,m5130	GO:0005575,GO:0005622,GO:0005623,GO:0005634,GO:0005730,GO:0031974,GO:0031981,GO:0043226,GO:0043227,GO:0043228,GO:0043229,GO:0043231,GO:0043232,GO:0043233,GO:0044422,GO:0044424,GO:0044428,GO:0044446,GO:0044464,GO:0070013	RRM_1	No
TCONS_00162034	LOC111884366	XLOC_010298	chr3	47986434	47990409	nucleolin	ko05130,m5130	GO:0005575,GO:0005622,GO:0005623,GO:0005634,GO:0005730,GO:0031974,GO:0031981,GO:0043226,GO:0043227,GO:0043228,GO:0043229,GO:0043231,GO:0043232,GO:0043233,GO:0044422,GO:0044424,GO:0044428,GO:0044446,GO:0044464,GO:0070013	RRM_1	No
TCONS_00130138	LOC111884366	XLOC_010298	chr3	47986434	47990409	nucleolin	ko05130,m5130	GO:0005575,GO:0005622,GO:0005623,GO:0005634,GO:0005730,GO:0031974,GO:0031981,GO:0043226,GO:0043227,GO:0043228,GO:0043229,GO:0043231,GO:0043232,GO:0043233,GO:0044422,GO:0044424,GO:0044428,GO:0044446,GO:0044464,GO:0070013	RRM_1	No
TCONS_00115957	LOC111884376	XLOC_010299	chr3	47996447	47998640	Reticulon		GO:0005575,GO:0005622,GO:0005623,GO:0005737,GO:0005739,GO:0043226,GO:0043227,GO:0043229,GO:0043231,GO:0044424,GO:0044444,GO:0044464	Reticulon	No
TCONS_00128780	LOC111884376	XLOC_010299	chr3	47996447	47998640	Reticulon		GO:0005575,GO:0005622,GO:0005623,GO:0005737,GO:0005739,GO:0043226,GO:0043227,GO:0043229,GO:0043231,GO:0044424,GO:0044444,GO:0044464	Reticulon	No
TCONS_00115958	LOC111884376	XLOC_010299	chr3	47996447	47998640	Reticulon		GO:0005575,GO:0005622,GO:0005623,GO:0005737,GO:0005739,GO:0043226,GO:0043227,GO:0043229,GO:0043231,GO:0044424,GO:0044444,GO:0044464	Reticulon	No
TCONS_00115959	LOC111884376	XLOC_010299	chr3	47996447	47998640	Reticulon		GO:0005575,GO:0005622,GO:0005623,GO:0005737,GO:0005739,GO:0043226,GO:0043227,GO:0043229,GO:0043231,GO:0044424,GO:0044444,GO:0044464	Reticulon	No
TCONS_00121894	LOC111884376	XLOC_010299	chr3	47996447	47998640	Reticulon		GO:0005575,GO:0005622,GO:0005623,GO:0005737,GO:0005739,GO:0043226,GO:0043227,GO:0043229,GO:0043231,GO:0044424,GO:0044444,GO:0044464	Reticulon	No
TCONS_00115960	LOC111884376	XLOC_010299	chr3	47996447	47998640	Reticulon		GO:0005575,GO:0005622,GO:0005623,GO:0005737,GO:0005739,GO:0043226,GO:0043227,GO:0043229,GO:0043231,GO:0044424,GO:0044444,GO:0044464	Reticulon	No
TCONS_00129096	TRNAA-AGC-3	XLOC_010300	chr3	48051428	48051500					No
TCONS_00144114	LOC111884459	XLOC_010301	chr3	48111014	48113065					No
TCONS_00120355	LOC111884459	XLOC_010301	chr3	48111014	48113065					No
TCONS_00164626	LOC111884459	XLOC_010301	chr3	48111014	48113065					No
TCONS_00150835	LOC111884459	XLOC_010301	chr3	48111014	48113065					No
TCONS_00153420	LOC111884459	XLOC_010301	chr3	48111014	48113065					No
TCONS_00121895	LOC111884459	XLOC_010301	chr3	48111014	48113065					No
TCONS_00152909	LOC111884459	XLOC_010301	chr3	48111014	48113065					No
TCONS_00131726	LOC111884459	XLOC_010301	chr3	48111014	48113065					No
TCONS_00129097	LOC111884398	XLOC_010302	chr3	48444670	48489638	Belongs to the peptidase A1 family			Ribosomal_L18A,TAXi_C,TAXi_N	No
TCONS_00162036	LOC111884398	XLOC_010302	chr3	48444670	48489638	Belongs to the peptidase A1 family			Ribosomal_L18A,TAXi_C,TAXi_N	No
TCONS_00165831	LOC111884401	XLOC_010302	chr3	48444670	48489638	Eukaryotic aspartyl protease			Ribosomal_L18A,TAXi_C,TAXi_N	No
TCONS_00164407	LOC111884401	XLOC_010302	chr3	48444670	48489638	Eukaryotic aspartyl protease			Ribosomal_L18A,TAXi_C,TAXi_N	No
TCONS_00121896	LOC111884401	XLOC_010302	chr3	48444670	48489638	Belongs to the peptidase A1 family			Ribosomal_L18A,TAXi_C,TAXi_N	No
TCONS_00160929	LOC111884401	XLOC_010302	chr3	48444670	48489638	Belongs to the peptidase A1 family			Ribosomal_L18A,TAXi_C,TAXi_N	No
TCONS_00115961	LOC111884401	XLOC_010302	chr3	48444670	48489638	Eukaryotic aspartyl protease			Ribosomal_L18A,TAXi_C,TAXi_N	No
TCONS_00154324	LOC111884401	XLOC_010302	chr3	48444670	48489638	Eukaryotic aspartyl protease			Ribosomal_L18A,TAXi_C,TAXi_N	No
TCONS_00156893	LOC111884401	XLOC_010302	chr3	48444670	48489638	Eukaryotic aspartyl protease			Ribosomal_L18A,TAXi_C,TAXi_N	No
TCONS_00153048	LOC111884398	XLOC_010302	chr3	48444670	48489638	Belongs to the peptidase A1 family			Ribosomal_L18A,TAXi_C,TAXi_N	No
TCONS_00153701	LOC111884401	XLOC_010302	chr3	48444670	48489638	Eukaryotic aspartyl protease			Ribosomal_L18A,TAXi_C,TAXi_N	No
TCONS_00153700	LOC111884398	XLOC_010302	chr3	48444670	48489638	Belongs to the peptidase A1 family			Ribosomal_L18A,TAXi_C,TAXi_N	No
TCONS_00153585	LOC111884401	XLOC_010302	chr3	48444670	48489638	Eukaryotic aspartyl protease			Ribosomal_L18A,TAXi_C,TAXi_N	No
TCONS_00130139	LOC111884401	XLOC_010302	chr3	48444670	48489638	Belongs to the peptidase A1 family			Ribosomal_L18A,TAXi_C,TAXi_N	No
TCONS_00146921	LOC111884401	XLOC_010302	chr3	48444670	48489638	Belongs to the peptidase A1 family			Ribosomal_L18A,TAXi_C,TAXi_N	No
TCONS_00157308	LOC111884401	XLOC_010302	chr3	48444670	48489638	Eukaryotic aspartyl protease			Ribosomal_L18A,TAXi_C,TAXi_N	No
TCONS_00149862	LOC111884401	XLOC_010302	chr3	48444670	48489638	Belongs to the peptidase A1 family			Ribosomal_L18A,TAXi_C,TAXi_N	No
TCONS_00130140	LOC111884401	XLOC_010302	chr3	48444670	48489638	Eukaryotic aspartyl protease			Ribosomal_L18A,TAXi_C,TAXi_N	No
TCONS_00122543	LOC111884401	XLOC_010302	chr3	48444670	48489638	Belongs to the peptidase A1 family			Ribosomal_L18A,TAXi_C,TAXi_N	No
TCONS_00160353	LOC111884401	XLOC_010302	chr3	48444670	48489638	Belongs to the peptidase A1 family			Ribosomal_L18A,TAXi_C,TAXi_N	No
TCONS_00147259	LOC111884398	XLOC_010302	chr3	48444670	48489638	Belongs to the peptidase A1 family			Ribosomal_L18A,TAXi_C,TAXi_N	No
TCONS_00115962	LOC111884398	XLOC_010302	chr3	48444670	48489638	Belongs to the peptidase A1 family			Ribosomal_L18A,TAXi_C,TAXi_N	No
TCONS_00115963	LOC111884452	XLOC_010303	chr3	48583480	48587210	Protein PAT1 homolog	ko03018,m3018	GO:0000288,GO:0000290,GO:0000932,GO:0000956,GO:0003674,GO:0003676,GO:0003723,GO:0003729,GO:0005488,GO:0005575,GO:0005622,GO:0005623,GO:0005634,GO:0005737,GO:0005783,GO:0006139,GO:0006401,GO:0006402,GO:0006725,GO:0006807,GO:0006996,GO:0008150,GO:0008152,GO:0009056,GO:0009057,GO:0009892,GO:0009987,GO:0010468,GO:0010605,GO:0010629,GO:0012505,GO:0016043,GO:0016070,GO:0016071,GO:0019222,GO:0019439,GO:0019827,GO:0022607,GO:0022613,GO:0022618,GO:0032501,GO:0032502,GO:0032991,GO:0033962,GO:0034622,GO:0034641,GO:0034655,GO:0035770,GO:0036464,GO:0043170,GO:0043226,GO:0043227,GO:0043228,GO:0043229,GO:0043231,GO:0043232,GO:0043933,GO:0044085,GO:0044237,GO:0044238,GO:0044248,GO:0044260,GO:0044265,GO:0044270,GO:0044424,GO:0044444,GO:0044464,GO:0046483,GO:0046700,GO:0048519,GO:0050789,GO:0060255,GO:0065003,GO:0065007,GO:0070925,GO:0071704,GO:0071826,GO:0071840,GO:0090304,GO:0097159,GO:0098727,GO:1901360,GO:1901361,GO:1901363,GO:1901575,GO:1990904		No
TCONS_00155021	LOC111884452	XLOC_010303	chr3	48583480	48587210	Protein PAT1 homolog	ko03018,m3018	GO:0000288,GO:0000290,GO:0000932,GO:0000956,GO:0003674,GO:0003676,GO:0003723,GO:0003729,GO:0005488,GO:0005575,GO:0005622,GO:0005623,GO:0005634,GO:0005737,GO:0005783,GO:0006139,GO:0006401,GO:0006402,GO:0006725,GO:0006807,GO:0006996,GO:0008150,GO:0008152,GO:0009056,GO:0009057,GO:0009892,GO:0009987,GO:0010468,GO:0010605,GO:0010629,GO:0012505,GO:0016043,GO:0016070,GO:0016071,GO:0019222,GO:0019439,GO:0019827,GO:0022607,GO:0022613,GO:0022618,GO:0032501,GO:0032502,GO:0032991,GO:0033962,GO:0034622,GO:0034641,GO:0034655,GO:0035770,GO:0036464,GO:0043170,GO:0043226,GO:0043227,GO:0043228,GO:0043229,GO:0043231,GO:0043232,GO:0043933,GO:0044085,GO:0044237,GO:0044238,GO:0044248,GO:0044260,GO:0044265,GO:0044270,GO:0044424,GO:0044444,GO:0044464,GO:0046483,GO:0046700,GO:0048519,GO:0050789,GO:0060255,GO:0065003,GO:0065007,GO:0070925,GO:0071704,GO:0071826,GO:0071840,GO:0090304,GO:0097159,GO:0098727,GO:1901360,GO:1901361,GO:1901363,GO:1901575,GO:1990904		No
TCONS_00115964	LOC111884372	XLOC_010304	chr3	48621195	48624483	Protein kinase domain		GO:0003674,GO:0003824,GO:0004672,GO:0004674,GO:0004675,GO:0004888,GO:0005575,GO:0005623,GO:0005886,GO:0006464,GO:0006468,GO:0006793,GO:0006796,GO:0006807,GO:0007154,GO:0007165,GO:0007166,GO:0007167,GO:0007178,GO:0008150,GO:0008152,GO:0009987,GO:0016020,GO:0016301,GO:0016310,GO:0016740,GO:0016772,GO:0016773,GO:0019199,GO:0019538,GO:0023052,GO:0036211,GO:0038023,GO:0043170,GO:0043412,GO:0044237,GO:0044238,GO:0044260,GO:0044267,GO:0044464,GO:0050789,GO:0050794,GO:0050896,GO:0051716,GO:0060089,GO:0065007,GO:0071704,GO:0071944,GO:0140096,GO:1901564	Pkinase	No
TCONS_00152467	LOC111884372	XLOC_010304	chr3	48621195	48624483	Protein kinase domain		GO:0003674,GO:0003824,GO:0004672,GO:0004674,GO:0004675,GO:0004888,GO:0005575,GO:0005623,GO:0005886,GO:0006464,GO:0006468,GO:0006793,GO:0006796,GO:0006807,GO:0007154,GO:0007165,GO:0007166,GO:0007167,GO:0007178,GO:0008150,GO:0008152,GO:0009987,GO:0016020,GO:0016301,GO:0016310,GO:0016740,GO:0016772,GO:0016773,GO:0019199,GO:0019538,GO:0023052,GO:0036211,GO:0038023,GO:0043170,GO:0043412,GO:0044237,GO:0044238,GO:0044260,GO:0044267,GO:0044464,GO:0050789,GO:0050794,GO:0050896,GO:0051716,GO:0060089,GO:0065007,GO:0071704,GO:0071944,GO:0140096,GO:1901564	Pkinase	No
TCONS_00164941	LOC111884372	XLOC_010304	chr3	48621195	48624483	Protein kinase domain		GO:0003674,GO:0003824,GO:0004672,GO:0004674,GO:0004675,GO:0004888,GO:0005575,GO:0005623,GO:0005886,GO:0006464,GO:0006468,GO:0006793,GO:0006796,GO:0006807,GO:0007154,GO:0007165,GO:0007166,GO:0007167,GO:0007178,GO:0008150,GO:0008152,GO:0009987,GO:0016020,GO:0016301,GO:0016310,GO:0016740,GO:0016772,GO:0016773,GO:0019199,GO:0019538,GO:0023052,GO:0036211,GO:0038023,GO:0043170,GO:0043412,GO:0044237,GO:0044238,GO:0044260,GO:0044267,GO:0044464,GO:0050789,GO:0050794,GO:0050896,GO:0051716,GO:0060089,GO:0065007,GO:0071704,GO:0071944,GO:0140096,GO:1901564	Pkinase	No
TCONS_00150702	LOC111884372	XLOC_010304	chr3	48621195	48624483	Protein kinase domain		GO:0003674,GO:0003824,GO:0004672,GO:0004674,GO:0004675,GO:0004888,GO:0005575,GO:0005623,GO:0005886,GO:0006464,GO:0006468,GO:0006793,GO:0006796,GO:0006807,GO:0007154,GO:0007165,GO:0007166,GO:0007167,GO:0007178,GO:0008150,GO:0008152,GO:0009987,GO:0016020,GO:0016301,GO:0016310,GO:0016740,GO:0016772,GO:0016773,GO:0019199,GO:0019538,GO:0023052,GO:0036211,GO:0038023,GO:0043170,GO:0043412,GO:0044237,GO:0044238,GO:0044260,GO:0044267,GO:0044464,GO:0050789,GO:0050794,GO:0050896,GO:0051716,GO:0060089,GO:0065007,GO:0071704,GO:0071944,GO:0140096,GO:1901564	Pkinase	No
TCONS_00165635	LOC111884372	XLOC_010304	chr3	48621195	48624483	Protein kinase domain		GO:0003674,GO:0003824,GO:0004672,GO:0004674,GO:0004675,GO:0004888,GO:0005575,GO:0005623,GO:0005886,GO:0006464,GO:0006468,GO:0006793,GO:0006796,GO:0006807,GO:0007154,GO:0007165,GO:0007166,GO:0007167,GO:0007178,GO:0008150,GO:0008152,GO:0009987,GO:0016020,GO:0016301,GO:0016310,GO:0016740,GO:0016772,GO:0016773,GO:0019199,GO:0019538,GO:0023052,GO:0036211,GO:0038023,GO:0043170,GO:0043412,GO:0044237,GO:0044238,GO:0044260,GO:0044267,GO:0044464,GO:0050789,GO:0050794,GO:0050896,GO:0051716,GO:0060089,GO:0065007,GO:0071704,GO:0071944,GO:0140096,GO:1901564	Pkinase	No
TCONS_00153049	LOC111884372	XLOC_010304	chr3	48621195	48624483	Protein kinase domain		GO:0003674,GO:0003824,GO:0004672,GO:0004674,GO:0004675,GO:0004888,GO:0005575,GO:0005623,GO:0005886,GO:0006464,GO:0006468,GO:0006793,GO:0006796,GO:0006807,GO:0007154,GO:0007165,GO:0007166,GO:0007167,GO:0007178,GO:0008150,GO:0008152,GO:0009987,GO:0016020,GO:0016301,GO:0016310,GO:0016740,GO:0016772,GO:0016773,GO:0019199,GO:0019538,GO:0023052,GO:0036211,GO:0038023,GO:0043170,GO:0043412,GO:0044237,GO:0044238,GO:0044260,GO:0044267,GO:0044464,GO:0050789,GO:0050794,GO:0050896,GO:0051716,GO:0060089,GO:0065007,GO:0071704,GO:0071944,GO:0140096,GO:1901564	Pkinase	No
TCONS_00150580	LOC111884372	XLOC_010304	chr3	48621195	48624483	belongs to the protein kinase superfamily		GO:0003674,GO:0003824,GO:0004672,GO:0004674,GO:0004675,GO:0004888,GO:0005575,GO:0005623,GO:0005886,GO:0006464,GO:0006468,GO:0006793,GO:0006796,GO:0006807,GO:0007154,GO:0007165,GO:0007166,GO:0007167,GO:0007178,GO:0008150,GO:0008152,GO:0009987,GO:0016020,GO:0016301,GO:0016310,GO:0016740,GO:0016772,GO:0016773,GO:0019199,GO:0019538,GO:0023052,GO:0036211,GO:0038023,GO:0043170,GO:0043412,GO:0044237,GO:0044238,GO:0044260,GO:0044267,GO:0044464,GO:0050789,GO:0050794,GO:0050896,GO:0051716,GO:0060089,GO:0065007,GO:0071704,GO:0071944,GO:0140096,GO:1901564	Pkinase	No
TCONS_00148875	LOC111884372	XLOC_010304	chr3	48621195	48624483	Protein kinase domain		GO:0003674,GO:0003824,GO:0004672,GO:0004674,GO:0004675,GO:0004888,GO:0005575,GO:0005623,GO:0005886,GO:0006464,GO:0006468,GO:0006793,GO:0006796,GO:0006807,GO:0007154,GO:0007165,GO:0007166,GO:0007167,GO:0007178,GO:0008150,GO:0008152,GO:0009987,GO:0016020,GO:0016301,GO:0016310,GO:0016740,GO:0016772,GO:0016773,GO:0019199,GO:0019538,GO:0023052,GO:0036211,GO:0038023,GO:0043170,GO:0043412,GO:0044237,GO:0044238,GO:0044260,GO:0044267,GO:0044464,GO:0050789,GO:0050794,GO:0050896,GO:0051716,GO:0060089,GO:0065007,GO:0071704,GO:0071944,GO:0140096,GO:1901564	Pkinase	No
TCONS_00121897	LOC111884411	XLOC_010305	chr3	48641441	48643797					No
TCONS_00115965	LOC111884411	XLOC_010305	chr3	48641441	48643797					No
TCONS_00122544	LOC111884411	XLOC_010305	chr3	48641441	48643797					No
TCONS_00115966	LOC111884411	XLOC_010305	chr3	48641441	48643797					No
TCONS_00115967	LOC111884411	XLOC_010305	chr3	48641441	48643797					No
TCONS_00126950	LOC111884411	XLOC_010305	chr3	48641441	48643797					No
TCONS_00151199	LOC111884411	XLOC_010305	chr3	48641441	48643797					No
TCONS_00155853	LOC111884460	XLOC_010306	chr3	48655069	48941495	Vta1 like		GO:0003674,GO:0003824,GO:0003843,GO:0006810,GO:0008150,GO:0008194,GO:0010232,GO:0010233,GO:0016740,GO:0016757,GO:0016758,GO:0032501,GO:0033036,GO:0033037,GO:0035251,GO:0046527,GO:0051179,GO:0051234,GO:0052545,GO:0080165	FKS1_dom1,Glucan_synthase,Vta1	No
TCONS_00136263	LOC111884460	XLOC_010306	chr3	48655069	48941495	callose synthase		GO:0003674,GO:0003824,GO:0003843,GO:0006810,GO:0008150,GO:0008194,GO:0010232,GO:0010233,GO:0016740,GO:0016757,GO:0016758,GO:0032501,GO:0033036,GO:0033037,GO:0035251,GO:0046527,GO:0051179,GO:0051234,GO:0052545,GO:0080165	FKS1_dom1,Glucan_synthase,Vta1	No
TCONS_00147983	LOC111884460	XLOC_010306	chr3	48655069	48941495	Vta1 like		GO:0003674,GO:0003824,GO:0003843,GO:0006810,GO:0008150,GO:0008194,GO:0010232,GO:0010233,GO:0016740,GO:0016757,GO:0016758,GO:0032501,GO:0033036,GO:0033037,GO:0035251,GO:0046527,GO:0051179,GO:0051234,GO:0052545,GO:0080165	FKS1_dom1,Glucan_synthase,Vta1	No
TCONS_00121176	LOC111884460	XLOC_010306	chr3	48655069	48941495	Vta1 like		GO:0003674,GO:0003824,GO:0003843,GO:0006810,GO:0008150,GO:0008194,GO:0010232,GO:0010233,GO:0016740,GO:0016757,GO:0016758,GO:0032501,GO:0033036,GO:0033037,GO:0035251,GO:0046527,GO:0051179,GO:0051234,GO:0052545,GO:0080165	FKS1_dom1,Glucan_synthase,Vta1	No
TCONS_00151491	LOC111884460	XLOC_010306	chr3	48655069	48941495	Vta1 like		GO:0003674,GO:0003824,GO:0003843,GO:0006810,GO:0008150,GO:0008194,GO:0010232,GO:0010233,GO:0016740,GO:0016757,GO:0016758,GO:0032501,GO:0033036,GO:0033037,GO:0035251,GO:0046527,GO:0051179,GO:0051234,GO:0052545,GO:0080165	FKS1_dom1,Glucan_synthase,Vta1	No
TCONS_00136757	LOC111884460	XLOC_010306	chr3	48655069	48941495	Vta1 like		GO:0003674,GO:0003824,GO:0003843,GO:0006810,GO:0008150,GO:0008194,GO:0010232,GO:0010233,GO:0016740,GO:0016757,GO:0016758,GO:0032501,GO:0033036,GO:0033037,GO:0035251,GO:0046527,GO:0051179,GO:0051234,GO:0052545,GO:0080165	FKS1_dom1,Glucan_synthase,Vta1	No
TCONS_00123114	LOC111884460	XLOC_010306	chr3	48655069	48941495	Vta1 like		GO:0003674,GO:0003824,GO:0003843,GO:0006810,GO:0008150,GO:0008194,GO:0010232,GO:0010233,GO:0016740,GO:0016757,GO:0016758,GO:0032501,GO:0033036,GO:0033037,GO:0035251,GO:0046527,GO:0051179,GO:0051234,GO:0052545,GO:0080165	FKS1_dom1,Glucan_synthase,Vta1	No
TCONS_00152162	LOC111884460	XLOC_010306	chr3	48655069	48941495	Vta1 like		GO:0003674,GO:0003824,GO:0003843,GO:0006810,GO:0008150,GO:0008194,GO:0010232,GO:0010233,GO:0016740,GO:0016757,GO:0016758,GO:0032501,GO:0033036,GO:0033037,GO:0035251,GO:0046527,GO:0051179,GO:0051234,GO:0052545,GO:0080165	FKS1_dom1,Glucan_synthase,Vta1	No
TCONS_00156108	LOC111884460	XLOC_010306	chr3	48655069	48941495	Vta1 like		GO:0003674,GO:0003824,GO:0003843,GO:0006810,GO:0008150,GO:0008194,GO:0010232,GO:0010233,GO:0016740,GO:0016757,GO:0016758,GO:0032501,GO:0033036,GO:0033037,GO:0035251,GO:0046527,GO:0051179,GO:0051234,GO:0052545,GO:0080165	FKS1_dom1,Glucan_synthase,Vta1	No
TCONS_00153586	LOC111884460	XLOC_010306	chr3	48655069	48941495	Vta1 like		GO:0003674,GO:0003824,GO:0003843,GO:0006810,GO:0008150,GO:0008194,GO:0010232,GO:0010233,GO:0016740,GO:0016757,GO:0016758,GO:0032501,GO:0033036,GO:0033037,GO:0035251,GO:0046527,GO:0051179,GO:0051234,GO:0052545,GO:0080165	FKS1_dom1,Glucan_synthase,Vta1	No
TCONS_00126951	LOC111884460	XLOC_010306	chr3	48655069	48941495	Vta1 like		GO:0003674,GO:0003824,GO:0003843,GO:0006810,GO:0008150,GO:0008194,GO:0010232,GO:0010233,GO:0016740,GO:0016757,GO:0016758,GO:0032501,GO:0033036,GO:0033037,GO:0035251,GO:0046527,GO:0051179,GO:0051234,GO:0052545,GO:0080165	FKS1_dom1,Glucan_synthase,Vta1	No
TCONS_00143250	LOC111884460	XLOC_010306	chr3	48655069	48941495	Vta1 like		GO:0003674,GO:0003824,GO:0003843,GO:0006810,GO:0008150,GO:0008194,GO:0010232,GO:0010233,GO:0016740,GO:0016757,GO:0016758,GO:0032501,GO:0033036,GO:0033037,GO:0035251,GO:0046527,GO:0051179,GO:0051234,GO:0052545,GO:0080165	FKS1_dom1,Glucan_synthase,Vta1	No
TCONS_00137208	LOC111884460	XLOC_010306	chr3	48655069	48941495	Vta1 like		GO:0003674,GO:0003824,GO:0003843,GO:0006810,GO:0008150,GO:0008194,GO:0010232,GO:0010233,GO:0016740,GO:0016757,GO:0016758,GO:0032501,GO:0033036,GO:0033037,GO:0035251,GO:0046527,GO:0051179,GO:0051234,GO:0052545,GO:0080165	FKS1_dom1,Glucan_synthase,Vta1	No
TCONS_00145509	LOC111884460	XLOC_010306	chr3	48655069	48941495	Vta1 like		GO:0003674,GO:0003824,GO:0003843,GO:0006810,GO:0008150,GO:0008194,GO:0010232,GO:0010233,GO:0016740,GO:0016757,GO:0016758,GO:0032501,GO:0033036,GO:0033037,GO:0035251,GO:0046527,GO:0051179,GO:0051234,GO:0052545,GO:0080165	FKS1_dom1,Glucan_synthase,Vta1	No
TCONS_00145258	LOC111884460	XLOC_010306	chr3	48655069	48941495	Vta1 like		GO:0003674,GO:0003824,GO:0003843,GO:0006810,GO:0008150,GO:0008194,GO:0010232,GO:0010233,GO:0016740,GO:0016757,GO:0016758,GO:0032501,GO:0033036,GO:0033037,GO:0035251,GO:0046527,GO:0051179,GO:0051234,GO:0052545,GO:0080165	FKS1_dom1,Glucan_synthase,Vta1	No
TCONS_00146266	LOC111884460	XLOC_010306	chr3	48655069	48941495	Vta1 like		GO:0003674,GO:0003824,GO:0003843,GO:0006810,GO:0008150,GO:0008194,GO:0010232,GO:0010233,GO:0016740,GO:0016757,GO:0016758,GO:0032501,GO:0033036,GO:0033037,GO:0035251,GO:0046527,GO:0051179,GO:0051234,GO:0052545,GO:0080165	FKS1_dom1,Glucan_synthase,Vta1	No
TCONS_00153813	LOC111884460	XLOC_010306	chr3	48655069	48941495	Vta1 like		GO:0003674,GO:0003824,GO:0003843,GO:0006810,GO:0008150,GO:0008194,GO:0010232,GO:0010233,GO:0016740,GO:0016757,GO:0016758,GO:0032501,GO:0033036,GO:0033037,GO:0035251,GO:0046527,GO:0051179,GO:0051234,GO:0052545,GO:0080165	FKS1_dom1,Glucan_synthase,Vta1	No
TCONS_00140856	LOC111884460	XLOC_010306	chr3	48655069	48941495	Vta1 like		GO:0003674,GO:0003824,GO:0003843,GO:0006810,GO:0008150,GO:0008194,GO:0010232,GO:0010233,GO:0016740,GO:0016757,GO:0016758,GO:0032501,GO:0033036,GO:0033037,GO:0035251,GO:0046527,GO:0051179,GO:0051234,GO:0052545,GO:0080165	FKS1_dom1,Glucan_synthase,Vta1	No
TCONS_00120356	LOC111884460	XLOC_010306	chr3	48655069	48941495	Vta1 like		GO:0003674,GO:0003824,GO:0003843,GO:0006810,GO:0008150,GO:0008194,GO:0010232,GO:0010233,GO:0016740,GO:0016757,GO:0016758,GO:0032501,GO:0033036,GO:0033037,GO:0035251,GO:0046527,GO:0051179,GO:0051234,GO:0052545,GO:0080165	FKS1_dom1,Glucan_synthase,Vta1	No
TCONS_00115968	LOC111884460	XLOC_010306	chr3	48655069	48941495	Vta1 like		GO:0003674,GO:0003824,GO:0003843,GO:0006810,GO:0008150,GO:0008194,GO:0010232,GO:0010233,GO:0016740,GO:0016757,GO:0016758,GO:0032501,GO:0033036,GO:0033037,GO:0035251,GO:0046527,GO:0051179,GO:0051234,GO:0052545,GO:0080165	FKS1_dom1,Glucan_synthase,Vta1	No
TCONS_00166377	LOC111884460	XLOC_010306	chr3	48655069	48941495	Vta1 like		GO:0003674,GO:0003824,GO:0003843,GO:0006810,GO:0008150,GO:0008194,GO:0010232,GO:0010233,GO:0016740,GO:0016757,GO:0016758,GO:0032501,GO:0033036,GO:0033037,GO:0035251,GO:0046527,GO:0051179,GO:0051234,GO:0052545,GO:0080165	FKS1_dom1,Glucan_synthase,Vta1	No
TCONS_00166378	LOC111884460	XLOC_010306	chr3	48655069	48941495	Vta1 like		GO:0003674,GO:0003824,GO:0003843,GO:0006810,GO:0008150,GO:0008194,GO:0010232,GO:0010233,GO:0016740,GO:0016757,GO:0016758,GO:0032501,GO:0033036,GO:0033037,GO:0035251,GO:0046527,GO:0051179,GO:0051234,GO:0052545,GO:0080165	FKS1_dom1,Glucan_synthase,Vta1	No
TCONS_00130475	LOC111884460	XLOC_010306	chr3	48655069	48941495	Vta1 like		GO:0003674,GO:0003824,GO:0003843,GO:0006810,GO:0008150,GO:0008194,GO:0010232,GO:0010233,GO:0016740,GO:0016757,GO:0016758,GO:0032501,GO:0033036,GO:0033037,GO:0035251,GO:0046527,GO:0051179,GO:0051234,GO:0052545,GO:0080165	FKS1_dom1,Glucan_synthase,Vta1	No
TCONS_00162037	LOC111884460	XLOC_010306	chr3	48655069	48941495	Vta1 like		GO:0003674,GO:0003824,GO:0003843,GO:0006810,GO:0008150,GO:0008194,GO:0010232,GO:0010233,GO:0016740,GO:0016757,GO:0016758,GO:0032501,GO:0033036,GO:0033037,GO:0035251,GO:0046527,GO:0051179,GO:0051234,GO:0052545,GO:0080165	FKS1_dom1,Glucan_synthase,Vta1	No
TCONS_00134760	LOC111884460	XLOC_010306	chr3	48655069	48941495	Vta1 like		GO:0003674,GO:0003824,GO:0003843,GO:0006810,GO:0008150,GO:0008194,GO:0010232,GO:0010233,GO:0016740,GO:0016757,GO:0016758,GO:0032501,GO:0033036,GO:0033037,GO:0035251,GO:0046527,GO:0051179,GO:0051234,GO:0052545,GO:0080165	FKS1_dom1,Glucan_synthase,Vta1	No
TCONS_00131443	LOC111884460	XLOC_010306	chr3	48655069	48941495	Vta1 like		GO:0003674,GO:0003824,GO:0003843,GO:0006810,GO:0008150,GO:0008194,GO:0010232,GO:0010233,GO:0016740,GO:0016757,GO:0016758,GO:0032501,GO:0033036,GO:0033037,GO:0035251,GO:0046527,GO:0051179,GO:0051234,GO:0052545,GO:0080165	FKS1_dom1,Glucan_synthase,Vta1	No
TCONS_00136505	LOC111884460	XLOC_010306	chr3	48655069	48941495	Vta1 like		GO:0003674,GO:0003824,GO:0003843,GO:0006810,GO:0008150,GO:0008194,GO:0010232,GO:0010233,GO:0016740,GO:0016757,GO:0016758,GO:0032501,GO:0033036,GO:0033037,GO:0035251,GO:0046527,GO:0051179,GO:0051234,GO:0052545,GO:0080165	FKS1_dom1,Glucan_synthase,Vta1	No
TCONS_00169106	LOC111884460	XLOC_010306	chr3	48655069	48941495	Vta1 like		GO:0003674,GO:0003824,GO:0003843,GO:0006810,GO:0008150,GO:0008194,GO:0010232,GO:0010233,GO:0016740,GO:0016757,GO:0016758,GO:0032501,GO:0033036,GO:0033037,GO:0035251,GO:0046527,GO:0051179,GO:0051234,GO:0052545,GO:0080165	FKS1_dom1,Glucan_synthase,Vta1	No
TCONS_00149361	LOC111884460	XLOC_010306	chr3	48655069	48941495	callose synthase		GO:0003674,GO:0003824,GO:0003843,GO:0006810,GO:0008150,GO:0008194,GO:0010232,GO:0010233,GO:0016740,GO:0016757,GO:0016758,GO:0032501,GO:0033036,GO:0033037,GO:0035251,GO:0046527,GO:0051179,GO:0051234,GO:0052545,GO:0080165	FKS1_dom1,Glucan_synthase,Vta1	No
TCONS_00149662	LOC111884460	XLOC_010306	chr3	48655069	48941495	Vta1 like		GO:0003674,GO:0003824,GO:0003843,GO:0006810,GO:0008150,GO:0008194,GO:0010232,GO:0010233,GO:0016740,GO:0016757,GO:0016758,GO:0032501,GO:0033036,GO:0033037,GO:0035251,GO:0046527,GO:0051179,GO:0051234,GO:0052545,GO:0080165	FKS1_dom1,Glucan_synthase,Vta1	No
TCONS_00137816	LOC111884460	XLOC_010306	chr3	48655069	48941495	Vta1 like		GO:0003674,GO:0003824,GO:0003843,GO:0006810,GO:0008150,GO:0008194,GO:0010232,GO:0010233,GO:0016740,GO:0016757,GO:0016758,GO:0032501,GO:0033036,GO:0033037,GO:0035251,GO:0046527,GO:0051179,GO:0051234,GO:0052545,GO:0080165	FKS1_dom1,Glucan_synthase,Vta1	No
TCONS_00129811	LOC111884460	XLOC_010306	chr3	48655069	48941495	Vta1 like		GO:0003674,GO:0003824,GO:0003843,GO:0006810,GO:0008150,GO:0008194,GO:0010232,GO:0010233,GO:0016740,GO:0016757,GO:0016758,GO:0032501,GO:0033036,GO:0033037,GO:0035251,GO:0046527,GO:0051179,GO:0051234,GO:0052545,GO:0080165	FKS1_dom1,Glucan_synthase,Vta1	No
TCONS_00149216	LOC111884460	XLOC_010306	chr3	48655069	48941495	callose synthase		GO:0003674,GO:0003824,GO:0003843,GO:0006810,GO:0008150,GO:0008194,GO:0010232,GO:0010233,GO:0016740,GO:0016757,GO:0016758,GO:0032501,GO:0033036,GO:0033037,GO:0035251,GO:0046527,GO:0051179,GO:0051234,GO:0052545,GO:0080165	FKS1_dom1,Glucan_synthase,Vta1	No
TCONS_00150581	LOC111884460	XLOC_010306	chr3	48655069	48941495	Vta1 like		GO:0003674,GO:0003824,GO:0003843,GO:0006810,GO:0008150,GO:0008194,GO:0010232,GO:0010233,GO:0016740,GO:0016757,GO:0016758,GO:0032501,GO:0033036,GO:0033037,GO:0035251,GO:0046527,GO:0051179,GO:0051234,GO:0052545,GO:0080165	FKS1_dom1,Glucan_synthase,Vta1	No
TCONS_00145935	LOC111884460	XLOC_010306	chr3	48655069	48941495	Vta1 like		GO:0003674,GO:0003824,GO:0003843,GO:0006810,GO:0008150,GO:0008194,GO:0010232,GO:0010233,GO:0016740,GO:0016757,GO:0016758,GO:0032501,GO:0033036,GO:0033037,GO:0035251,GO:0046527,GO:0051179,GO:0051234,GO:0052545,GO:0080165	FKS1_dom1,Glucan_synthase,Vta1	No
TCONS_00135293	LOC111884460	XLOC_010306	chr3	48655069	48941495	Vta1 like		GO:0003674,GO:0003824,GO:0003843,GO:0006810,GO:0008150,GO:0008194,GO:0010232,GO:0010233,GO:0016740,GO:0016757,GO:0016758,GO:0032501,GO:0033036,GO:0033037,GO:0035251,GO:0046527,GO:0051179,GO:0051234,GO:0052545,GO:0080165	FKS1_dom1,Glucan_synthase,Vta1	No
TCONS_00149663	LOC111884460	XLOC_010306	chr3	48655069	48941495	Vta1 like		GO:0003674,GO:0003824,GO:0003843,GO:0006810,GO:0008150,GO:0008194,GO:0010232,GO:0010233,GO:0016740,GO:0016757,GO:0016758,GO:0032501,GO:0033036,GO:0033037,GO:0035251,GO:0046527,GO:0051179,GO:0051234,GO:0052545,GO:0080165	FKS1_dom1,Glucan_synthase,Vta1	No
TCONS_00154571	LOC111884460	XLOC_010306	chr3	48655069	48941495	Vta1 like		GO:0003674,GO:0003824,GO:0003843,GO:0006810,GO:0008150,GO:0008194,GO:0010232,GO:0010233,GO:0016740,GO:0016757,GO:0016758,GO:0032501,GO:0033036,GO:0033037,GO:0035251,GO:0046527,GO:0051179,GO:0051234,GO:0052545,GO:0080165	FKS1_dom1,Glucan_synthase,Vta1	No
TCONS_00153176	LOC111884460	XLOC_010306	chr3	48655069	48941495	Vta1 like		GO:0003674,GO:0003824,GO:0003843,GO:0006810,GO:0008150,GO:0008194,GO:0010232,GO:0010233,GO:0016740,GO:0016757,GO:0016758,GO:0032501,GO:0033036,GO:0033037,GO:0035251,GO:0046527,GO:0051179,GO:0051234,GO:0052545,GO:0080165	FKS1_dom1,Glucan_synthase,Vta1	No
TCONS_00148757	LOC111884460	XLOC_010306	chr3	48655069	48941495	Vta1 like		GO:0003674,GO:0003824,GO:0003843,GO:0006810,GO:0008150,GO:0008194,GO:0010232,GO:0010233,GO:0016740,GO:0016757,GO:0016758,GO:0032501,GO:0033036,GO:0033037,GO:0035251,GO:0046527,GO:0051179,GO:0051234,GO:0052545,GO:0080165	FKS1_dom1,Glucan_synthase,Vta1	No
TCONS_00168133	LOC111884460	XLOC_010306	chr3	48655069	48941495	Vta1 like		GO:0003674,GO:0003824,GO:0003843,GO:0006810,GO:0008150,GO:0008194,GO:0010232,GO:0010233,GO:0016740,GO:0016757,GO:0016758,GO:0032501,GO:0033036,GO:0033037,GO:0035251,GO:0046527,GO:0051179,GO:0051234,GO:0052545,GO:0080165	FKS1_dom1,Glucan_synthase,Vta1	No
TCONS_00168134	LOC111884462	XLOC_010306	chr3	48655069	48941495	Vta1 like		GO:0003674,GO:0003824,GO:0003843,GO:0006810,GO:0008150,GO:0008194,GO:0010232,GO:0010233,GO:0016740,GO:0016757,GO:0016758,GO:0032501,GO:0033036,GO:0033037,GO:0035251,GO:0046527,GO:0051179,GO:0051234,GO:0052545,GO:0080165	FKS1_dom1,Glucan_synthase,Vta1	No
TCONS_00146101	LOC111884460	XLOC_010306	chr3	48655069	48941495	Vta1 like		GO:0003674,GO:0003824,GO:0003843,GO:0006810,GO:0008150,GO:0008194,GO:0010232,GO:0010233,GO:0016740,GO:0016757,GO:0016758,GO:0032501,GO:0033036,GO:0033037,GO:0035251,GO:0046527,GO:0051179,GO:0051234,GO:0052545,GO:0080165	FKS1_dom1,Glucan_synthase,Vta1	No
TCONS_00135073	LOC111884460	XLOC_010306	chr3	48655069	48941495	Vta1 like		GO:0003674,GO:0003824,GO:0003843,GO:0006810,GO:0008150,GO:0008194,GO:0010232,GO:0010233,GO:0016740,GO:0016757,GO:0016758,GO:0032501,GO:0033036,GO:0033037,GO:0035251,GO:0046527,GO:0051179,GO:0051234,GO:0052545,GO:0080165	FKS1_dom1,Glucan_synthase,Vta1	No
TCONS_00168705	LOC111884460	XLOC_010306	chr3	48655069	48941495	callose synthase		GO:0003674,GO:0003824,GO:0003843,GO:0006810,GO:0008150,GO:0008194,GO:0010232,GO:0010233,GO:0016740,GO:0016757,GO:0016758,GO:0032501,GO:0033036,GO:0033037,GO:0035251,GO:0046527,GO:0051179,GO:0051234,GO:0052545,GO:0080165	FKS1_dom1,Glucan_synthase,Vta1	No
TCONS_00164627	LOC111884462	XLOC_010306	chr3	48655069	48941495	Vta1 like		GO:0003674,GO:0003824,GO:0003843,GO:0006810,GO:0008150,GO:0008194,GO:0010232,GO:0010233,GO:0016740,GO:0016757,GO:0016758,GO:0032501,GO:0033036,GO:0033037,GO:0035251,GO:0046527,GO:0051179,GO:0051234,GO:0052545,GO:0080165	FKS1_dom1,Glucan_synthase,Vta1	No
TCONS_00126478	LOC111884460	XLOC_010306	chr3	48655069	48941495	Vta1 like		GO:0003674,GO:0003824,GO:0003843,GO:0006810,GO:0008150,GO:0008194,GO:0010232,GO:0010233,GO:0016740,GO:0016757,GO:0016758,GO:0032501,GO:0033036,GO:0033037,GO:0035251,GO:0046527,GO:0051179,GO:0051234,GO:0052545,GO:0080165	FKS1_dom1,Glucan_synthase,Vta1	No
TCONS_00152763	LOC111884460	XLOC_010306	chr3	48655069	48941495	Vta1 like		GO:0003674,GO:0003824,GO:0003843,GO:0006810,GO:0008150,GO:0008194,GO:0010232,GO:0010233,GO:0016740,GO:0016757,GO:0016758,GO:0032501,GO:0033036,GO:0033037,GO:0035251,GO:0046527,GO:0051179,GO:0051234,GO:0052545,GO:0080165	FKS1_dom1,Glucan_synthase,Vta1	No
TCONS_00135553	LOC111884460	XLOC_010306	chr3	48655069	48941495	Vta1 like		GO:0003674,GO:0003824,GO:0003843,GO:0006810,GO:0008150,GO:0008194,GO:0010232,GO:0010233,GO:0016740,GO:0016757,GO:0016758,GO:0032501,GO:0033036,GO:0033037,GO:0035251,GO:0046527,GO:0051179,GO:0051234,GO:0052545,GO:0080165	FKS1_dom1,Glucan_synthase,Vta1	No
TCONS_00119218	LOC111884460	XLOC_010306	chr3	48655069	48941495	Vta1 like		GO:0003674,GO:0003824,GO:0003843,GO:0006810,GO:0008150,GO:0008194,GO:0010232,GO:0010233,GO:0016740,GO:0016757,GO:0016758,GO:0032501,GO:0033036,GO:0033037,GO:0035251,GO:0046527,GO:0051179,GO:0051234,GO:0052545,GO:0080165	FKS1_dom1,Glucan_synthase,Vta1	No
TCONS_00170558	LOC111884460	XLOC_010306	chr3	48655069	48941495	Vta1 like		GO:0003674,GO:0003824,GO:0003843,GO:0006810,GO:0008150,GO:0008194,GO:0010232,GO:0010233,GO:0016740,GO:0016757,GO:0016758,GO:0032501,GO:0033036,GO:0033037,GO:0035251,GO:0046527,GO:0051179,GO:0051234,GO:0052545,GO:0080165	FKS1_dom1,Glucan_synthase,Vta1	No
TCONS_00141971	LOC111884460	XLOC_010306	chr3	48655069	48941495	Vta1 like		GO:0003674,GO:0003824,GO:0003843,GO:0006810,GO:0008150,GO:0008194,GO:0010232,GO:0010233,GO:0016740,GO:0016757,GO:0016758,GO:0032501,GO:0033036,GO:0033037,GO:0035251,GO:0046527,GO:0051179,GO:0051234,GO:0052545,GO:0080165	FKS1_dom1,Glucan_synthase,Vta1	No
TCONS_00148142	LOC111884460	XLOC_010306	chr3	48655069	48941495					No
TCONS_00136038	LOC111884460	XLOC_010306	chr3	48655069	48941495	Vta1 like		GO:0003674,GO:0003824,GO:0003843,GO:0006810,GO:0008150,GO:0008194,GO:0010232,GO:0010233,GO:0016740,GO:0016757,GO:0016758,GO:0032501,GO:0033036,GO:0033037,GO:0035251,GO:0046527,GO:0051179,GO:0051234,GO:0052545,GO:0080165	FKS1_dom1,Glucan_synthase,Vta1	No
TCONS_00166927	LOC111884460	XLOC_010306	chr3	48655069	48941495					No
TCONS_00149498	LOC111884460	XLOC_010306	chr3	48655069	48941495	Vta1 like		GO:0003674,GO:0003824,GO:0003843,GO:0006810,GO:0008150,GO:0008194,GO:0010232,GO:0010233,GO:0016740,GO:0016757,GO:0016758,GO:0032501,GO:0033036,GO:0033037,GO:0035251,GO:0046527,GO:0051179,GO:0051234,GO:0052545,GO:0080165	FKS1_dom1,Glucan_synthase,Vta1	No
TCONS_00165636	LOC111884460	XLOC_010306	chr3	48655069	48941495	Vta1 like		GO:0003674,GO:0003824,GO:0003843,GO:0006810,GO:0008150,GO:0008194,GO:0010232,GO:0010233,GO:0016740,GO:0016757,GO:0016758,GO:0032501,GO:0033036,GO:0033037,GO:0035251,GO:0046527,GO:0051179,GO:0051234,GO:0052545,GO:0080165	FKS1_dom1,Glucan_synthase,Vta1	No
TCONS_00138949	LOC111884460	XLOC_010306	chr3	48655069	48941495	Vta1 like		GO:0003674,GO:0003824,GO:0003843,GO:0006810,GO:0008150,GO:0008194,GO:0010232,GO:0010233,GO:0016740,GO:0016757,GO:0016758,GO:0032501,GO:0033036,GO:0033037,GO:0035251,GO:0046527,GO:0051179,GO:0051234,GO:0052545,GO:0080165	FKS1_dom1,Glucan_synthase,Vta1	No
TCONS_00122545	LOC111884460	XLOC_010306	chr3	48655069	48941495	Vta1 like		GO:0003674,GO:0003824,GO:0003843,GO:0006810,GO:0008150,GO:0008194,GO:0010232,GO:0010233,GO:0016740,GO:0016757,GO:0016758,GO:0032501,GO:0033036,GO:0033037,GO:0035251,GO:0046527,GO:0051179,GO:0051234,GO:0052545,GO:0080165	FKS1_dom1,Glucan_synthase,Vta1	No
TCONS_00132292	LOC111884460	XLOC_010306	chr3	48655069	48941495	Vta1 like		GO:0003674,GO:0003824,GO:0003843,GO:0006810,GO:0008150,GO:0008194,GO:0010232,GO:0010233,GO:0016740,GO:0016757,GO:0016758,GO:0032501,GO:0033036,GO:0033037,GO:0035251,GO:0046527,GO:0051179,GO:0051234,GO:0052545,GO:0080165	FKS1_dom1,Glucan_synthase,Vta1	No
TCONS_00124836	LOC111884460	XLOC_010306	chr3	48655069	48941495	Vta1 like		GO:0003674,GO:0003824,GO:0003843,GO:0006810,GO:0008150,GO:0008194,GO:0010232,GO:0010233,GO:0016740,GO:0016757,GO:0016758,GO:0032501,GO:0033036,GO:0033037,GO:0035251,GO:0046527,GO:0051179,GO:0051234,GO:0052545,GO:0080165	FKS1_dom1,Glucan_synthase,Vta1	No
TCONS_00120357	LOC111884460	XLOC_010306	chr3	48655069	48941495	Vta1 like		GO:0003674,GO:0003824,GO:0003843,GO:0006810,GO:0008150,GO:0008194,GO:0010232,GO:0010233,GO:0016740,GO:0016757,GO:0016758,GO:0032501,GO:0033036,GO:0033037,GO:0035251,GO:0046527,GO:0051179,GO:0051234,GO:0052545,GO:0080165	FKS1_dom1,Glucan_synthase,Vta1	No
TCONS_00170851	LOC111884460	XLOC_010306	chr3	48655069	48941495	Vta1 like		GO:0003674,GO:0003824,GO:0003843,GO:0006810,GO:0008150,GO:0008194,GO:0010232,GO:0010233,GO:0016740,GO:0016757,GO:0016758,GO:0032501,GO:0033036,GO:0033037,GO:0035251,GO:0046527,GO:0051179,GO:0051234,GO:0052545,GO:0080165	FKS1_dom1,Glucan_synthase,Vta1	No
TCONS_00155732	LOC111884460	XLOC_010306	chr3	48655069	48941495	callose synthase		GO:0003674,GO:0003824,GO:0003843,GO:0006810,GO:0008150,GO:0008194,GO:0010232,GO:0010233,GO:0016740,GO:0016757,GO:0016758,GO:0032501,GO:0033036,GO:0033037,GO:0035251,GO:0046527,GO:0051179,GO:0051234,GO:0052545,GO:0080165	FKS1_dom1,Glucan_synthase,Vta1	No
TCONS_00165200	LOC111884460	XLOC_010306	chr3	48655069	48941495	Vta1 like		GO:0003674,GO:0003824,GO:0003843,GO:0006810,GO:0008150,GO:0008194,GO:0010232,GO:0010233,GO:0016740,GO:0016757,GO:0016758,GO:0032501,GO:0033036,GO:0033037,GO:0035251,GO:0046527,GO:0051179,GO:0051234,GO:0052545,GO:0080165	FKS1_dom1,Glucan_synthase,Vta1	No
TCONS_00164408	LOC111884460	XLOC_010306	chr3	48655069	48941495	Vta1 like		GO:0003674,GO:0003824,GO:0003843,GO:0006810,GO:0008150,GO:0008194,GO:0010232,GO:0010233,GO:0016740,GO:0016757,GO:0016758,GO:0032501,GO:0033036,GO:0033037,GO:0035251,GO:0046527,GO:0051179,GO:0051234,GO:0052545,GO:0080165	FKS1_dom1,Glucan_synthase,Vta1	No
TCONS_00134219	LOC111884460	XLOC_010306	chr3	48655069	48941495	Vta1 like		GO:0003674,GO:0003824,GO:0003843,GO:0006810,GO:0008150,GO:0008194,GO:0010232,GO:0010233,GO:0016740,GO:0016757,GO:0016758,GO:0032501,GO:0033036,GO:0033037,GO:0035251,GO:0046527,GO:0051179,GO:0051234,GO:0052545,GO:0080165	FKS1_dom1,Glucan_synthase,Vta1	No
TCONS_00166144	LOC111884460	XLOC_010306	chr3	48655069	48941495	Vta1 like		GO:0003674,GO:0003824,GO:0003843,GO:0006810,GO:0008150,GO:0008194,GO:0010232,GO:0010233,GO:0016740,GO:0016757,GO:0016758,GO:0032501,GO:0033036,GO:0033037,GO:0035251,GO:0046527,GO:0051179,GO:0051234,GO:0052545,GO:0080165	FKS1_dom1,Glucan_synthase,Vta1	No
TCONS_00130141	LOC111884460	XLOC_010306	chr3	48655069	48941495					No
TCONS_00125256	LOC111884460	XLOC_010306	chr3	48655069	48941495	Vta1 like		GO:0003674,GO:0003824,GO:0003843,GO:0006810,GO:0008150,GO:0008194,GO:0010232,GO:0010233,GO:0016740,GO:0016757,GO:0016758,GO:0032501,GO:0033036,GO:0033037,GO:0035251,GO:0046527,GO:0051179,GO:0051234,GO:0052545,GO:0080165	FKS1_dom1,Glucan_synthase,Vta1	No
TCONS_00138040	LOC111884460	XLOC_010306	chr3	48655069	48941495	Vta1 like		GO:0003674,GO:0003824,GO:0003843,GO:0006810,GO:0008150,GO:0008194,GO:0010232,GO:0010233,GO:0016740,GO:0016757,GO:0016758,GO:0032501,GO:0033036,GO:0033037,GO:0035251,GO:0046527,GO:0051179,GO:0051234,GO:0052545,GO:0080165	FKS1_dom1,Glucan_synthase,Vta1	No
TCONS_00133352	LOC111884460	XLOC_010306	chr3	48655069	48941495	Vta1 like		GO:0003674,GO:0003824,GO:0003843,GO:0006810,GO:0008150,GO:0008194,GO:0010232,GO:0010233,GO:0016740,GO:0016757,GO:0016758,GO:0032501,GO:0033036,GO:0033037,GO:0035251,GO:0046527,GO:0051179,GO:0051234,GO:0052545,GO:0080165	FKS1_dom1,Glucan_synthase,Vta1	No
TCONS_00126479	LOC111884460	XLOC_010306	chr3	48655069	48941495					No
TCONS_00155022	LOC111884460	XLOC_010306	chr3	48655069	48941495	Vta1 like		GO:0003674,GO:0003824,GO:0003843,GO:0006810,GO:0008150,GO:0008194,GO:0010232,GO:0010233,GO:0016740,GO:0016757,GO:0016758,GO:0032501,GO:0033036,GO:0033037,GO:0035251,GO:0046527,GO:0051179,GO:0051234,GO:0052545,GO:0080165	FKS1_dom1,Glucan_synthase,Vta1	No
TCONS_00128448	LOC111884460	XLOC_010306	chr3	48655069	48941495	callose synthase		GO:0003674,GO:0003824,GO:0003843,GO:0006810,GO:0008150,GO:0008194,GO:0010232,GO:0010233,GO:0016740,GO:0016757,GO:0016758,GO:0032501,GO:0033036,GO:0033037,GO:0035251,GO:0046527,GO:0051179,GO:0051234,GO:0052545,GO:0080165	FKS1_dom1,Glucan_synthase,Vta1	No
TCONS_00163886	LOC111884460	XLOC_010306	chr3	48655069	48941495	Vta1 like		GO:0003674,GO:0003824,GO:0003843,GO:0006810,GO:0008150,GO:0008194,GO:0010232,GO:0010233,GO:0016740,GO:0016757,GO:0016758,GO:0032501,GO:0033036,GO:0033037,GO:0035251,GO:0046527,GO:0051179,GO:0051234,GO:0052545,GO:0080165	FKS1_dom1,Glucan_synthase,Vta1	No
TCONS_00148143	LOC111884460	XLOC_010306	chr3	48655069	48941495	Vta1 like		GO:0003674,GO:0003824,GO:0003843,GO:0006810,GO:0008150,GO:0008194,GO:0010232,GO:0010233,GO:0016740,GO:0016757,GO:0016758,GO:0032501,GO:0033036,GO:0033037,GO:0035251,GO:0046527,GO:0051179,GO:0051234,GO:0052545,GO:0080165	FKS1_dom1,Glucan_synthase,Vta1	No
TCONS_00131145	LOC111884460	XLOC_010306	chr3	48655069	48941495	Vta1 like		GO:0003674,GO:0003824,GO:0003843,GO:0006810,GO:0008150,GO:0008194,GO:0010232,GO:0010233,GO:0016740,GO:0016757,GO:0016758,GO:0032501,GO:0033036,GO:0033037,GO:0035251,GO:0046527,GO:0051179,GO:0051234,GO:0052545,GO:0080165	FKS1_dom1,Glucan_synthase,Vta1	No
TCONS_00166928	LOC111884460	XLOC_010306	chr3	48655069	48941495	callose synthase		GO:0003674,GO:0003824,GO:0003843,GO:0006810,GO:0008150,GO:0008194,GO:0010232,GO:0010233,GO:0016740,GO:0016757,GO:0016758,GO:0032501,GO:0033036,GO:0033037,GO:0035251,GO:0046527,GO:0051179,GO:0051234,GO:0052545,GO:0080165	FKS1_dom1,Glucan_synthase,Vta1	No
TCONS_00125681	LOC111884460	XLOC_010306	chr3	48655069	48941495	Vta1 like		GO:0003674,GO:0003824,GO:0003843,GO:0006810,GO:0008150,GO:0008194,GO:0010232,GO:0010233,GO:0016740,GO:0016757,GO:0016758,GO:0032501,GO:0033036,GO:0033037,GO:0035251,GO:0046527,GO:0051179,GO:0051234,GO:0052545,GO:0080165	FKS1_dom1,Glucan_synthase,Vta1	No
TCONS_00160354	LOC111884460	XLOC_010306	chr3	48655069	48941495	callose synthase		GO:0003674,GO:0003824,GO:0003843,GO:0006810,GO:0008150,GO:0008194,GO:0010232,GO:0010233,GO:0016740,GO:0016757,GO:0016758,GO:0032501,GO:0033036,GO:0033037,GO:0035251,GO:0046527,GO:0051179,GO:0051234,GO:0052545,GO:0080165	FKS1_dom1,Glucan_synthase,Vta1	No
TCONS_00132851	LOC111884460	XLOC_010306	chr3	48655069	48941495	callose synthase		GO:0003674,GO:0003824,GO:0003843,GO:0006810,GO:0008150,GO:0008194,GO:0010232,GO:0010233,GO:0016740,GO:0016757,GO:0016758,GO:0032501,GO:0033036,GO:0033037,GO:0035251,GO:0046527,GO:0051179,GO:0051234,GO:0052545,GO:0080165	FKS1_dom1,Glucan_synthase,Vta1	No
TCONS_00138041	LOC111884460	XLOC_010306	chr3	48655069	48941495	callose synthase		GO:0003674,GO:0003824,GO:0003843,GO:0006810,GO:0008150,GO:0008194,GO:0010232,GO:0010233,GO:0016740,GO:0016757,GO:0016758,GO:0032501,GO:0033036,GO:0033037,GO:0035251,GO:0046527,GO:0051179,GO:0051234,GO:0052545,GO:0080165	FKS1_dom1,Glucan_synthase,Vta1	No
TCONS_00165460	LOC111884460	XLOC_010306	chr3	48655069	48941495					No
TCONS_00155565	LOC111884460	XLOC_010306	chr3	48655069	48941495	Vta1 like		GO:0003674,GO:0003824,GO:0003843,GO:0006810,GO:0008150,GO:0008194,GO:0010232,GO:0010233,GO:0016740,GO:0016757,GO:0016758,GO:0032501,GO:0033036,GO:0033037,GO:0035251,GO:0046527,GO:0051179,GO:0051234,GO:0052545,GO:0080165	FKS1_dom1,Glucan_synthase,Vta1	No
TCONS_00150269	LOC111884460	XLOC_010306	chr3	48655069	48941495	callose synthase		GO:0003674,GO:0003824,GO:0003843,GO:0006810,GO:0008150,GO:0008194,GO:0010232,GO:0010233,GO:0016740,GO:0016757,GO:0016758,GO:0032501,GO:0033036,GO:0033037,GO:0035251,GO:0046527,GO:0051179,GO:0051234,GO:0052545,GO:0080165	FKS1_dom1,Glucan_synthase,Vta1	No
TCONS_00127702	LOC111884460	XLOC_010306	chr3	48655069	48941495	Vta1 like		GO:0003674,GO:0003824,GO:0003843,GO:0006810,GO:0008150,GO:0008194,GO:0010232,GO:0010233,GO:0016740,GO:0016757,GO:0016758,GO:0032501,GO:0033036,GO:0033037,GO:0035251,GO:0046527,GO:0051179,GO:0051234,GO:0052545,GO:0080165	FKS1_dom1,Glucan_synthase,Vta1	No
TCONS_00148876	LOC111884460	XLOC_010306	chr3	48655069	48941495	Vta1 like		GO:0003674,GO:0003824,GO:0003843,GO:0006810,GO:0008150,GO:0008194,GO:0010232,GO:0010233,GO:0016740,GO:0016757,GO:0016758,GO:0032501,GO:0033036,GO:0033037,GO:0035251,GO:0046527,GO:0051179,GO:0051234,GO:0052545,GO:0080165	FKS1_dom1,Glucan_synthase,Vta1	No
TCONS_00135796	LOC111884460	XLOC_010306	chr3	48655069	48941495	Vta1 like		GO:0003674,GO:0003824,GO:0003843,GO:0006810,GO:0008150,GO:0008194,GO:0010232,GO:0010233,GO:0016740,GO:0016757,GO:0016758,GO:0032501,GO:0033036,GO:0033037,GO:0035251,GO:0046527,GO:0051179,GO:0051234,GO:0052545,GO:0080165	FKS1_dom1,Glucan_synthase,Vta1	No
TCONS_00152910	LOC111884460	XLOC_010306	chr3	48655069	48941495	1,3-beta-glucan synthase component		GO:0003674,GO:0003824,GO:0003843,GO:0006810,GO:0008150,GO:0008194,GO:0010232,GO:0010233,GO:0016740,GO:0016757,GO:0016758,GO:0032501,GO:0033036,GO:0033037,GO:0035251,GO:0046527,GO:0051179,GO:0051234,GO:0052545,GO:0080165	FKS1_dom1,Glucan_synthase,Vta1	No
TCONS_00150414	LOC111884460	XLOC_010306	chr3	48655069	48941495	Vta1 like		GO:0003674,GO:0003824,GO:0003843,GO:0006810,GO:0008150,GO:0008194,GO:0010232,GO:0010233,GO:0016740,GO:0016757,GO:0016758,GO:0032501,GO:0033036,GO:0033037,GO:0035251,GO:0046527,GO:0051179,GO:0051234,GO:0052545,GO:0080165	FKS1_dom1,Glucan_synthase,Vta1	No
TCONS_00134491	LOC111884460	XLOC_010306	chr3	48655069	48941495	callose synthase		GO:0003674,GO:0003824,GO:0003843,GO:0006810,GO:0008150,GO:0008194,GO:0010232,GO:0010233,GO:0016740,GO:0016757,GO:0016758,GO:0032501,GO:0033036,GO:0033037,GO:0035251,GO:0046527,GO:0051179,GO:0051234,GO:0052545,GO:0080165	FKS1_dom1,Glucan_synthase,Vta1	No
TCONS_00137393	LOC111884460	XLOC_010306	chr3	48655069	48941495					No
TCONS_00151998	LOC111884460	XLOC_010306	chr3	48655069	48941495	callose synthase		GO:0003674,GO:0003824,GO:0003843,GO:0006810,GO:0008150,GO:0008194,GO:0010232,GO:0010233,GO:0016740,GO:0016757,GO:0016758,GO:0032501,GO:0033036,GO:0033037,GO:0035251,GO:0046527,GO:0051179,GO:0051234,GO:0052545,GO:0080165	FKS1_dom1,Glucan_synthase,Vta1	No
TCONS_00163387	LOC111884460	XLOC_010306	chr3	48655069	48941495	callose synthase		GO:0003674,GO:0003824,GO:0003843,GO:0006810,GO:0008150,GO:0008194,GO:0010232,GO:0010233,GO:0016740,GO:0016757,GO:0016758,GO:0032501,GO:0033036,GO:0033037,GO:0035251,GO:0046527,GO:0051179,GO:0051234,GO:0052545,GO:0080165	FKS1_dom1,Glucan_synthase,Vta1	No
TCONS_00130476	LOC111884460	XLOC_010306	chr3	48655069	48941495	callose synthase		GO:0003674,GO:0003824,GO:0003843,GO:0006810,GO:0008150,GO:0008194,GO:0010232,GO:0010233,GO:0016740,GO:0016757,GO:0016758,GO:0032501,GO:0033036,GO:0033037,GO:0035251,GO:0046527,GO:0051179,GO:0051234,GO:0052545,GO:0080165	FKS1_dom1,Glucan_synthase,Vta1	No
TCONS_00156233	LOC111884460	XLOC_010306	chr3	48655069	48941495	callose synthase		GO:0003674,GO:0003824,GO:0003843,GO:0006810,GO:0008150,GO:0008194,GO:0010232,GO:0010233,GO:0016740,GO:0016757,GO:0016758,GO:0032501,GO:0033036,GO:0033037,GO:0035251,GO:0046527,GO:0051179,GO:0051234,GO:0052545,GO:0080165	FKS1_dom1,Glucan_synthase,Vta1	No
TCONS_00128106	LOC111884460	XLOC_010306	chr3	48655069	48941495	Vta1 like		GO:0003674,GO:0003824,GO:0003843,GO:0006810,GO:0008150,GO:0008194,GO:0010232,GO:0010233,GO:0016740,GO:0016757,GO:0016758,GO:0032501,GO:0033036,GO:0033037,GO:0035251,GO:0046527,GO:0051179,GO:0051234,GO:0052545,GO:0080165	FKS1_dom1,Glucan_synthase,Vta1	No
TCONS_00132293	LOC111884460	XLOC_010306	chr3	48655069	48941495					No
TCONS_00159699	LOC111884460	XLOC_010306	chr3	48655069	48941495	Vta1 like		GO:0003674,GO:0003824,GO:0003843,GO:0006810,GO:0008150,GO:0008194,GO:0010232,GO:0010233,GO:0016740,GO:0016757,GO:0016758,GO:0032501,GO:0033036,GO:0033037,GO:0035251,GO:0046527,GO:0051179,GO:0051234,GO:0052545,GO:0080165	FKS1_dom1,Glucan_synthase,Vta1	No
TCONS_00126952	LOC111884460	XLOC_010306	chr3	48655069	48941495	Vta1 like		GO:0003674,GO:0003824,GO:0003843,GO:0006810,GO:0008150,GO:0008194,GO:0010232,GO:0010233,GO:0016740,GO:0016757,GO:0016758,GO:0032501,GO:0033036,GO:0033037,GO:0035251,GO:0046527,GO:0051179,GO:0051234,GO:0052545,GO:0080165	FKS1_dom1,Glucan_synthase,Vta1	No
TCONS_00129812	LOC111884460	XLOC_010306	chr3	48655069	48941495	callose synthase		GO:0003674,GO:0003824,GO:0003843,GO:0006810,GO:0008150,GO:0008194,GO:0010232,GO:0010233,GO:0016740,GO:0016757,GO:0016758,GO:0032501,GO:0033036,GO:0033037,GO:0035251,GO:0046527,GO:0051179,GO:0051234,GO:0052545,GO:0080165	FKS1_dom1,Glucan_synthase,Vta1	No
TCONS_00148480	LOC111884460	XLOC_010306	chr3	48655069	48941495	callose synthase		GO:0003674,GO:0003824,GO:0003843,GO:0006810,GO:0008150,GO:0008194,GO:0010232,GO:0010233,GO:0016740,GO:0016757,GO:0016758,GO:0032501,GO:0033036,GO:0033037,GO:0035251,GO:0046527,GO:0051179,GO:0051234,GO:0052545,GO:0080165	FKS1_dom1,Glucan_synthase,Vta1	No
TCONS_00165461	LOC111884460	XLOC_010306	chr3	48655069	48941495	1,3-beta-glucan synthase component		GO:0003674,GO:0003824,GO:0003843,GO:0006810,GO:0008150,GO:0008194,GO:0010232,GO:0010233,GO:0016740,GO:0016757,GO:0016758,GO:0032501,GO:0033036,GO:0033037,GO:0035251,GO:0046527,GO:0051179,GO:0051234,GO:0052545,GO:0080165	FKS1_dom1,Glucan_synthase,Vta1	No
TCONS_00128781	LOC111884460	XLOC_010306	chr3	48655069	48941495					No
TCONS_00131727	LOC111884460	XLOC_010306	chr3	48655069	48941495	callose synthase		GO:0003674,GO:0003824,GO:0003843,GO:0006810,GO:0008150,GO:0008194,GO:0010232,GO:0010233,GO:0016740,GO:0016757,GO:0016758,GO:0032501,GO:0033036,GO:0033037,GO:0035251,GO:0046527,GO:0051179,GO:0051234,GO:0052545,GO:0080165	FKS1_dom1,Glucan_synthase,Vta1	No
TCONS_00153050	LOC111884460	XLOC_010306	chr3	48655069	48941495	1,3-beta-glucan synthase component		GO:0003674,GO:0003824,GO:0003843,GO:0006810,GO:0008150,GO:0008194,GO:0010232,GO:0010233,GO:0016740,GO:0016757,GO:0016758,GO:0032501,GO:0033036,GO:0033037,GO:0035251,GO:0046527,GO:0051179,GO:0051234,GO:0052545,GO:0080165	FKS1_dom1,Glucan_synthase,Vta1	No
TCONS_00165201	LOC111884460	XLOC_010306	chr3	48655069	48941495	callose synthase		GO:0003674,GO:0003824,GO:0003843,GO:0006810,GO:0008150,GO:0008194,GO:0010232,GO:0010233,GO:0016740,GO:0016757,GO:0016758,GO:0032501,GO:0033036,GO:0033037,GO:0035251,GO:0046527,GO:0051179,GO:0051234,GO:0052545,GO:0080165	FKS1_dom1,Glucan_synthase,Vta1	No
TCONS_00132600	LOC111884460	XLOC_010306	chr3	48655069	48941495					No
TCONS_00131444	LOC111884460	XLOC_010306	chr3	48655069	48941495	Vta1 like		GO:0003674,GO:0003824,GO:0003843,GO:0006810,GO:0008150,GO:0008194,GO:0010232,GO:0010233,GO:0016740,GO:0016757,GO:0016758,GO:0032501,GO:0033036,GO:0033037,GO:0035251,GO:0046527,GO:0051179,GO:0051234,GO:0052545,GO:0080165	FKS1_dom1,Glucan_synthase,Vta1	No
TCONS_00160355	LOC111884460	XLOC_010306	chr3	48655069	48941495	callose synthase		GO:0003674,GO:0003824,GO:0003843,GO:0006810,GO:0008150,GO:0008194,GO:0010232,GO:0010233,GO:0016740,GO:0016757,GO:0016758,GO:0032501,GO:0033036,GO:0033037,GO:0035251,GO:0046527,GO:0051179,GO:0051234,GO:0052545,GO:0080165	FKS1_dom1,Glucan_synthase,Vta1	No
TCONS_00152468	LOC111884460	XLOC_010306	chr3	48655069	48941495	callose synthase		GO:0003674,GO:0003824,GO:0003843,GO:0006810,GO:0008150,GO:0008194,GO:0010232,GO:0010233,GO:0016740,GO:0016757,GO:0016758,GO:0032501,GO:0033036,GO:0033037,GO:0035251,GO:0046527,GO:0051179,GO:0051234,GO:0052545,GO:0080165	FKS1_dom1,Glucan_synthase,Vta1	No
TCONS_00163600	LOC111884460	XLOC_010306	chr3	48655069	48941495	Vta1 like		GO:0003674,GO:0003824,GO:0003843,GO:0006810,GO:0008150,GO:0008194,GO:0010232,GO:0010233,GO:0016740,GO:0016757,GO:0016758,GO:0032501,GO:0033036,GO:0033037,GO:0035251,GO:0046527,GO:0051179,GO:0051234,GO:0052545,GO:0080165	FKS1_dom1,Glucan_synthase,Vta1	No
TCONS_00162725	LOC111884460	XLOC_010306	chr3	48655069	48941495	callose synthase		GO:0003674,GO:0003824,GO:0003843,GO:0006810,GO:0008150,GO:0008194,GO:0010232,GO:0010233,GO:0016740,GO:0016757,GO:0016758,GO:0032501,GO:0033036,GO:0033037,GO:0035251,GO:0046527,GO:0051179,GO:0051234,GO:0052545,GO:0080165	FKS1_dom1,Glucan_synthase,Vta1	No
TCONS_00137817	LOC111884460	XLOC_010306	chr3	48655069	48941495	Vta1 like		GO:0003674,GO:0003824,GO:0003843,GO:0006810,GO:0008150,GO:0008194,GO:0010232,GO:0010233,GO:0016740,GO:0016757,GO:0016758,GO:0032501,GO:0033036,GO:0033037,GO:0035251,GO:0046527,GO:0051179,GO:0051234,GO:0052545,GO:0080165	FKS1_dom1,Glucan_synthase,Vta1	No
TCONS_00119219	LOC111884460	XLOC_010306	chr3	48655069	48941495	callose synthase		GO:0003674,GO:0003824,GO:0003843,GO:0006810,GO:0008150,GO:0008194,GO:0010232,GO:0010233,GO:0016740,GO:0016757,GO:0016758,GO:0032501,GO:0033036,GO:0033037,GO:0035251,GO:0046527,GO:0051179,GO:0051234,GO:0052545,GO:0080165	FKS1_dom1,Glucan_synthase,Vta1	No
TCONS_00164123	LOC111884460	XLOC_010306	chr3	48655069	48941495	callose synthase		GO:0003674,GO:0003824,GO:0003843,GO:0006810,GO:0008150,GO:0008194,GO:0010232,GO:0010233,GO:0016740,GO:0016757,GO:0016758,GO:0032501,GO:0033036,GO:0033037,GO:0035251,GO:0046527,GO:0051179,GO:0051234,GO:0052545,GO:0080165	FKS1_dom1,Glucan_synthase,Vta1	No
TCONS_00164409	LOC111884460	XLOC_010306	chr3	48655069	48941495	callose synthase		GO:0003674,GO:0003824,GO:0003843,GO:0006810,GO:0008150,GO:0008194,GO:0010232,GO:0010233,GO:0016740,GO:0016757,GO:0016758,GO:0032501,GO:0033036,GO:0033037,GO:0035251,GO:0046527,GO:0051179,GO:0051234,GO:0052545,GO:0080165	FKS1_dom1,Glucan_synthase,Vta1	No
TCONS_00121898	LOC111884460	XLOC_010306	chr3	48655069	48941495					No
TCONS_00137394	LOC111884460	XLOC_010306	chr3	48655069	48941495	callose synthase		GO:0003674,GO:0003824,GO:0003843,GO:0006810,GO:0008150,GO:0008194,GO:0010232,GO:0010233,GO:0016740,GO:0016757,GO:0016758,GO:0032501,GO:0033036,GO:0033037,GO:0035251,GO:0046527,GO:0051179,GO:0051234,GO:0052545,GO:0080165	FKS1_dom1,Glucan_synthase,Vta1	No
TCONS_00165832	LOC111884460	XLOC_010306	chr3	48655069	48941495	Vta1 like		GO:0003674,GO:0003824,GO:0003843,GO:0006810,GO:0008150,GO:0008194,GO:0010232,GO:0010233,GO:0016740,GO:0016757,GO:0016758,GO:0032501,GO:0033036,GO:0033037,GO:0035251,GO:0046527,GO:0051179,GO:0051234,GO:0052545,GO:0080165	FKS1_dom1,Glucan_synthase,Vta1	No
TCONS_00150270	LOC111884460	XLOC_010306	chr3	48655069	48941495	callose synthase		GO:0003674,GO:0003824,GO:0003843,GO:0006810,GO:0008150,GO:0008194,GO:0010232,GO:0010233,GO:0016740,GO:0016757,GO:0016758,GO:0032501,GO:0033036,GO:0033037,GO:0035251,GO:0046527,GO:0051179,GO:0051234,GO:0052545,GO:0080165	FKS1_dom1,Glucan_synthase,Vta1	No
TCONS_00127299	LOC111884460	XLOC_010306	chr3	48655069	48941495	callose synthase		GO:0003674,GO:0003824,GO:0003843,GO:0006810,GO:0008150,GO:0008194,GO:0010232,GO:0010233,GO:0016740,GO:0016757,GO:0016758,GO:0032501,GO:0033036,GO:0033037,GO:0035251,GO:0046527,GO:0051179,GO:0051234,GO:0052545,GO:0080165	FKS1_dom1,Glucan_synthase,Vta1	No
TCONS_00124344	LOC111884460	XLOC_010306	chr3	48655069	48941495	callose synthase		GO:0003674,GO:0003824,GO:0003843,GO:0006810,GO:0008150,GO:0008194,GO:0010232,GO:0010233,GO:0016740,GO:0016757,GO:0016758,GO:0032501,GO:0033036,GO:0033037,GO:0035251,GO:0046527,GO:0051179,GO:0051234,GO:0052545,GO:0080165	FKS1_dom1,Glucan_synthase,Vta1	No
TCONS_00146922	LOC111884460	XLOC_010306	chr3	48655069	48941495	Vta1 like		GO:0003674,GO:0003824,GO:0003843,GO:0006810,GO:0008150,GO:0008194,GO:0010232,GO:0010233,GO:0016740,GO:0016757,GO:0016758,GO:0032501,GO:0033036,GO:0033037,GO:0035251,GO:0046527,GO:0051179,GO:0051234,GO:0052545,GO:0080165	FKS1_dom1,Glucan_synthase,Vta1	No
TCONS_00155279	LOC111884460	XLOC_010306	chr3	48655069	48941495	callose synthase		GO:0003674,GO:0003824,GO:0003843,GO:0006810,GO:0008150,GO:0008194,GO:0010232,GO:0010233,GO:0016740,GO:0016757,GO:0016758,GO:0032501,GO:0033036,GO:0033037,GO:0035251,GO:0046527,GO:0051179,GO:0051234,GO:0052545,GO:0080165	FKS1_dom1,Glucan_synthase,Vta1	No
TCONS_00128783	LOC111884460	XLOC_010306	chr3	48655069	48941495					No
TCONS_00128782	LOC111884460	XLOC_010306	chr3	48655069	48941495	callose synthase		GO:0003674,GO:0003824,GO:0003843,GO:0006810,GO:0008150,GO:0008194,GO:0010232,GO:0010233,GO:0016740,GO:0016757,GO:0016758,GO:0032501,GO:0033036,GO:0033037,GO:0035251,GO:0046527,GO:0051179,GO:0051234,GO:0052545,GO:0080165	FKS1_dom1,Glucan_synthase,Vta1	No
TCONS_00166929	LOC111884460	XLOC_010306	chr3	48655069	48941495	callose synthase		GO:0003674,GO:0003824,GO:0003843,GO:0006810,GO:0008150,GO:0008194,GO:0010232,GO:0010233,GO:0016740,GO:0016757,GO:0016758,GO:0032501,GO:0033036,GO:0033037,GO:0035251,GO:0046527,GO:0051179,GO:0051234,GO:0052545,GO:0080165	FKS1_dom1,Glucan_synthase,Vta1	No
TCONS_00169242	LOC111884460	XLOC_010306	chr3	48655069	48941495	callose synthase		GO:0003674,GO:0003824,GO:0003843,GO:0006810,GO:0008150,GO:0008194,GO:0010232,GO:0010233,GO:0016740,GO:0016757,GO:0016758,GO:0032501,GO:0033036,GO:0033037,GO:0035251,GO:0046527,GO:0051179,GO:0051234,GO:0052545,GO:0080165	FKS1_dom1,Glucan_synthase,Vta1	No
TCONS_00154325	LOC111884460	XLOC_010306	chr3	48655069	48941495	Vta1 like		GO:0003674,GO:0003824,GO:0003843,GO:0006810,GO:0008150,GO:0008194,GO:0010232,GO:0010233,GO:0016740,GO:0016757,GO:0016758,GO:0032501,GO:0033036,GO:0033037,GO:0035251,GO:0046527,GO:0051179,GO:0051234,GO:0052545,GO:0080165	FKS1_dom1,Glucan_synthase,Vta1	No
TCONS_00120358	LOC111884460	XLOC_010306	chr3	48655069	48941495	callose synthase		GO:0003674,GO:0003824,GO:0003843,GO:0006810,GO:0008150,GO:0008194,GO:0010232,GO:0010233,GO:0016740,GO:0016757,GO:0016758,GO:0032501,GO:0033036,GO:0033037,GO:0035251,GO:0046527,GO:0051179,GO:0051234,GO:0052545,GO:0080165	FKS1_dom1,Glucan_synthase,Vta1	No
TCONS_00163388	LOC111884460	XLOC_010306	chr3	48655069	48941495	Vta1 like		GO:0003674,GO:0003824,GO:0003843,GO:0006810,GO:0008150,GO:0008194,GO:0010232,GO:0010233,GO:0016740,GO:0016757,GO:0016758,GO:0032501,GO:0033036,GO:0033037,GO:0035251,GO:0046527,GO:0051179,GO:0051234,GO:0052545,GO:0080165	FKS1_dom1,Glucan_synthase,Vta1	No
TCONS_00121177	LOC111884460	XLOC_010306	chr3	48655069	48941495	Vta1 like		GO:0003674,GO:0003824,GO:0003843,GO:0006810,GO:0008150,GO:0008194,GO:0010232,GO:0010233,GO:0016740,GO:0016757,GO:0016758,GO:0032501,GO:0033036,GO:0033037,GO:0035251,GO:0046527,GO:0051179,GO:0051234,GO:0052545,GO:0080165	FKS1_dom1,Glucan_synthase,Vta1	No
TCONS_00153421	LOC111884460	XLOC_010306	chr3	48655069	48941495	callose synthase		GO:0003674,GO:0003824,GO:0003843,GO:0006810,GO:0008150,GO:0008194,GO:0010232,GO:0010233,GO:0016740,GO:0016757,GO:0016758,GO:0032501,GO:0033036,GO:0033037,GO:0035251,GO:0046527,GO:0051179,GO:0051234,GO:0052545,GO:0080165	FKS1_dom1,Glucan_synthase,Vta1	No
TCONS_00153051	LOC111884460	XLOC_010306	chr3	48655069	48941495	Vta1 like		GO:0003674,GO:0003824,GO:0003843,GO:0006810,GO:0008150,GO:0008194,GO:0010232,GO:0010233,GO:0016740,GO:0016757,GO:0016758,GO:0032501,GO:0033036,GO:0033037,GO:0035251,GO:0046527,GO:0051179,GO:0051234,GO:0052545,GO:0080165	FKS1_dom1,Glucan_synthase,Vta1	No
TCONS_00130142	LOC111884460	XLOC_010306	chr3	48655069	48941495	callose synthase		GO:0003674,GO:0003824,GO:0003843,GO:0006810,GO:0008150,GO:0008194,GO:0010232,GO:0010233,GO:0016740,GO:0016757,GO:0016758,GO:0032501,GO:0033036,GO:0033037,GO:0035251,GO:0046527,GO:0051179,GO:0051234,GO:0052545,GO:0080165	FKS1_dom1,Glucan_synthase,Vta1	No
TCONS_00146757	LOC111884460	XLOC_010306	chr3	48655069	48941495	Vta1 like		GO:0003674,GO:0003824,GO:0003843,GO:0006810,GO:0008150,GO:0008194,GO:0010232,GO:0010233,GO:0016740,GO:0016757,GO:0016758,GO:0032501,GO:0033036,GO:0033037,GO:0035251,GO:0046527,GO:0051179,GO:0051234,GO:0052545,GO:0080165	FKS1_dom1,Glucan_synthase,Vta1	No
TCONS_00155854	LOC111884460	XLOC_010306	chr3	48655069	48941495	Vta1 like		GO:0003674,GO:0003824,GO:0003843,GO:0006810,GO:0008150,GO:0008194,GO:0010232,GO:0010233,GO:0016740,GO:0016757,GO:0016758,GO:0032501,GO:0033036,GO:0033037,GO:0035251,GO:0046527,GO:0051179,GO:0051234,GO:0052545,GO:0080165	FKS1_dom1,Glucan_synthase,Vta1	No
TCONS_00149664	LOC111884460	XLOC_010306	chr3	48655069	48941495	callose synthase		GO:0003674,GO:0003824,GO:0003843,GO:0006810,GO:0008150,GO:0008194,GO:0010232,GO:0010233,GO:0016740,GO:0016757,GO:0016758,GO:0032501,GO:0033036,GO:0033037,GO:0035251,GO:0046527,GO:0051179,GO:0051234,GO:0052545,GO:0080165	FKS1_dom1,Glucan_synthase,Vta1	No
TCONS_00155733	LOC111884460	XLOC_010306	chr3	48655069	48941495	callose synthase		GO:0003674,GO:0003824,GO:0003843,GO:0006810,GO:0008150,GO:0008194,GO:0010232,GO:0010233,GO:0016740,GO:0016757,GO:0016758,GO:0032501,GO:0033036,GO:0033037,GO:0035251,GO:0046527,GO:0051179,GO:0051234,GO:0052545,GO:0080165	FKS1_dom1,Glucan_synthase,Vta1	No
TCONS_00126480	LOC111884460	XLOC_010306	chr3	48655069	48941495					No
TCONS_00131445	LOC111884460	XLOC_010306	chr3	48655069	48941495	Vta1 like		GO:0003674,GO:0003824,GO:0003843,GO:0006810,GO:0008150,GO:0008194,GO:0010232,GO:0010233,GO:0016740,GO:0016757,GO:0016758,GO:0032501,GO:0033036,GO:0033037,GO:0035251,GO:0046527,GO:0051179,GO:0051234,GO:0052545,GO:0080165	FKS1_dom1,Glucan_synthase,Vta1	No
TCONS_00128107	LOC111884460	XLOC_010306	chr3	48655069	48941495	callose synthase		GO:0003674,GO:0003824,GO:0003843,GO:0006810,GO:0008150,GO:0008194,GO:0010232,GO:0010233,GO:0016740,GO:0016757,GO:0016758,GO:0032501,GO:0033036,GO:0033037,GO:0035251,GO:0046527,GO:0051179,GO:0051234,GO:0052545,GO:0080165	FKS1_dom1,Glucan_synthase,Vta1	No
TCONS_00141211	LOC111884460	XLOC_010306	chr3	48655069	48941495	Vta1 like		GO:0003674,GO:0003824,GO:0003843,GO:0006810,GO:0008150,GO:0008194,GO:0010232,GO:0010233,GO:0016740,GO:0016757,GO:0016758,GO:0032501,GO:0033036,GO:0033037,GO:0035251,GO:0046527,GO:0051179,GO:0051234,GO:0052545,GO:0080165	FKS1_dom1,Glucan_synthase,Vta1	No
TCONS_00127703	LOC111884460	XLOC_010306	chr3	48655069	48941495	Vta1 like		GO:0003674,GO:0003824,GO:0003843,GO:0006810,GO:0008150,GO:0008194,GO:0010232,GO:0010233,GO:0016740,GO:0016757,GO:0016758,GO:0032501,GO:0033036,GO:0033037,GO:0035251,GO:0046527,GO:0051179,GO:0051234,GO:0052545,GO:0080165	FKS1_dom1,Glucan_synthase,Vta1	No
TCONS_00152911	LOC111884460	XLOC_010306	chr3	48655069	48941495	Vta1 like		GO:0003674,GO:0003824,GO:0003843,GO:0006810,GO:0008150,GO:0008194,GO:0010232,GO:0010233,GO:0016740,GO:0016757,GO:0016758,GO:0032501,GO:0033036,GO:0033037,GO:0035251,GO:0046527,GO:0051179,GO:0051234,GO:0052545,GO:0080165	FKS1_dom1,Glucan_synthase,Vta1	No
TCONS_00169107	LOC111884460	XLOC_010306	chr3	48655069	48941495	Vta1 like		GO:0003674,GO:0003824,GO:0003843,GO:0006810,GO:0008150,GO:0008194,GO:0010232,GO:0010233,GO:0016740,GO:0016757,GO:0016758,GO:0032501,GO:0033036,GO:0033037,GO:0035251,GO:0046527,GO:0051179,GO:0051234,GO:0052545,GO:0080165	FKS1_dom1,Glucan_synthase,Vta1	No
TCONS_00132601	LOC111884460	XLOC_010306	chr3	48655069	48941495	Vta1 like		GO:0003674,GO:0003824,GO:0003843,GO:0006810,GO:0008150,GO:0008194,GO:0010232,GO:0010233,GO:0016740,GO:0016757,GO:0016758,GO:0032501,GO:0033036,GO:0033037,GO:0035251,GO:0046527,GO:0051179,GO:0051234,GO:0052545,GO:0080165	FKS1_dom1,Glucan_synthase,Vta1	No
TCONS_00133353	LOC111884460	XLOC_010306	chr3	48655069	48941495	Vta1 like		GO:0003674,GO:0003824,GO:0003843,GO:0006810,GO:0008150,GO:0008194,GO:0010232,GO:0010233,GO:0016740,GO:0016757,GO:0016758,GO:0032501,GO:0033036,GO:0033037,GO:0035251,GO:0046527,GO:0051179,GO:0051234,GO:0052545,GO:0080165	FKS1_dom1,Glucan_synthase,Vta1	No
TCONS_00154716	LOC111884460	XLOC_010306	chr3	48655069	48941495	Vta1 like		GO:0003674,GO:0003824,GO:0003843,GO:0006810,GO:0008150,GO:0008194,GO:0010232,GO:0010233,GO:0016740,GO:0016757,GO:0016758,GO:0032501,GO:0033036,GO:0033037,GO:0035251,GO:0046527,GO:0051179,GO:0051234,GO:0052545,GO:0080165	FKS1_dom1,Glucan_synthase,Vta1	No
TCONS_00130768	LOC111884460	XLOC_010306	chr3	48655069	48941495	Vta1 like		GO:0003674,GO:0003824,GO:0003843,GO:0006810,GO:0008150,GO:0008194,GO:0010232,GO:0010233,GO:0016740,GO:0016757,GO:0016758,GO:0032501,GO:0033036,GO:0033037,GO:0035251,GO:0046527,GO:0051179,GO:0051234,GO:0052545,GO:0080165	FKS1_dom1,Glucan_synthase,Vta1	No
TCONS_00132295	LOC111884460	XLOC_010306	chr3	48655069	48941495	Vta1 like		GO:0003674,GO:0003824,GO:0003843,GO:0006810,GO:0008150,GO:0008194,GO:0010232,GO:0010233,GO:0016740,GO:0016757,GO:0016758,GO:0032501,GO:0033036,GO:0033037,GO:0035251,GO:0046527,GO:0051179,GO:0051234,GO:0052545,GO:0080165	FKS1_dom1,Glucan_synthase,Vta1	No
TCONS_00132294	LOC111884460	XLOC_010306	chr3	48655069	48941495	Vta1 like		GO:0003674,GO:0003824,GO:0003843,GO:0006810,GO:0008150,GO:0008194,GO:0010232,GO:0010233,GO:0016740,GO:0016757,GO:0016758,GO:0032501,GO:0033036,GO:0033037,GO:0035251,GO:0046527,GO:0051179,GO:0051234,GO:0052545,GO:0080165	FKS1_dom1,Glucan_synthase,Vta1	No
TCONS_00153814	LOC111884460	XLOC_010306	chr3	48655069	48941495	callose synthase		GO:0003674,GO:0003824,GO:0003843,GO:0006810,GO:0008150,GO:0008194,GO:0010232,GO:0010233,GO:0016740,GO:0016757,GO:0016758,GO:0032501,GO:0033036,GO:0033037,GO:0035251,GO:0046527,GO:0051179,GO:0051234,GO:0052545,GO:0080165	FKS1_dom1,Glucan_synthase,Vta1	No
TCONS_00149031	LOC111884460	XLOC_010306	chr3	48655069	48941495	callose synthase		GO:0003674,GO:0003824,GO:0003843,GO:0006810,GO:0008150,GO:0008194,GO:0010232,GO:0010233,GO:0016740,GO:0016757,GO:0016758,GO:0032501,GO:0033036,GO:0033037,GO:0035251,GO:0046527,GO:0051179,GO:0051234,GO:0052545,GO:0080165	FKS1_dom1,Glucan_synthase,Vta1	No
TCONS_00170852	LOC111884460	XLOC_010306	chr3	48655069	48941495	callose synthase		GO:0003674,GO:0003824,GO:0003843,GO:0006810,GO:0008150,GO:0008194,GO:0010232,GO:0010233,GO:0016740,GO:0016757,GO:0016758,GO:0032501,GO:0033036,GO:0033037,GO:0035251,GO:0046527,GO:0051179,GO:0051234,GO:0052545,GO:0080165	FKS1_dom1,Glucan_synthase,Vta1	No
TCONS_00145640	LOC111884460	XLOC_010306	chr3	48655069	48941495	callose synthase		GO:0003674,GO:0003824,GO:0003843,GO:0006810,GO:0008150,GO:0008194,GO:0010232,GO:0010233,GO:0016740,GO:0016757,GO:0016758,GO:0032501,GO:0033036,GO:0033037,GO:0035251,GO:0046527,GO:0051179,GO:0051234,GO:0052545,GO:0080165	FKS1_dom1,Glucan_synthase,Vta1	No
TCONS_00125682	LOC111884460	XLOC_010306	chr3	48655069	48941495	callose synthase		GO:0003674,GO:0003824,GO:0003843,GO:0006810,GO:0008150,GO:0008194,GO:0010232,GO:0010233,GO:0016740,GO:0016757,GO:0016758,GO:0032501,GO:0033036,GO:0033037,GO:0035251,GO:0046527,GO:0051179,GO:0051234,GO:0052545,GO:0080165	FKS1_dom1,Glucan_synthase,Vta1	No
TCONS_00125257	LOC111884460	XLOC_010306	chr3	48655069	48941495					No
TCONS_00121178	LOC111884460	XLOC_010306	chr3	48655069	48941495					No
TCONS_00135294	LOC111884460	XLOC_010306	chr3	48655069	48941495	Vta1 like		GO:0003674,GO:0003824,GO:0003843,GO:0006810,GO:0008150,GO:0008194,GO:0010232,GO:0010233,GO:0016740,GO:0016757,GO:0016758,GO:0032501,GO:0033036,GO:0033037,GO:0035251,GO:0046527,GO:0051179,GO:0051234,GO:0052545,GO:0080165	FKS1_dom1,Glucan_synthase,Vta1	No
TCONS_00163389	LOC111884460	XLOC_010306	chr3	48655069	48941495	Vta1 like		GO:0003674,GO:0003824,GO:0003843,GO:0006810,GO:0008150,GO:0008194,GO:0010232,GO:0010233,GO:0016740,GO:0016757,GO:0016758,GO:0032501,GO:0033036,GO:0033037,GO:0035251,GO:0046527,GO:0051179,GO:0051234,GO:0052545,GO:0080165	FKS1_dom1,Glucan_synthase,Vta1	No
TCONS_00154572	LOC111884460	XLOC_010306	chr3	48655069	48941495	Vta1 like		GO:0003674,GO:0003824,GO:0003843,GO:0006810,GO:0008150,GO:0008194,GO:0010232,GO:0010233,GO:0016740,GO:0016757,GO:0016758,GO:0032501,GO:0033036,GO:0033037,GO:0035251,GO:0046527,GO:0051179,GO:0051234,GO:0052545,GO:0080165	FKS1_dom1,Glucan_synthase,Vta1	No
TCONS_00165973	LOC111884460	XLOC_010306	chr3	48655069	48941495	Vta1 like		GO:0003674,GO:0003824,GO:0003843,GO:0006810,GO:0008150,GO:0008194,GO:0010232,GO:0010233,GO:0016740,GO:0016757,GO:0016758,GO:0032501,GO:0033036,GO:0033037,GO:0035251,GO:0046527,GO:0051179,GO:0051234,GO:0052545,GO:0080165	FKS1_dom1,Glucan_synthase,Vta1	No
TCONS_00132031	LOC111884460	XLOC_010306	chr3	48655069	48941495					No
TCONS_00138287	LOC111884460	XLOC_010306	chr3	48655069	48941495					No
TCONS_00150271	LOC111884460	XLOC_010306	chr3	48655069	48941495	Vta1 like		GO:0003674,GO:0003824,GO:0003843,GO:0006810,GO:0008150,GO:0008194,GO:0010232,GO:0010233,GO:0016740,GO:0016757,GO:0016758,GO:0032501,GO:0033036,GO:0033037,GO:0035251,GO:0046527,GO:0051179,GO:0051234,GO:0052545,GO:0080165	FKS1_dom1,Glucan_synthase,Vta1	No
TCONS_00131146	LOC111884460	XLOC_010306	chr3	48655069	48941495	Vta1 like		GO:0003674,GO:0003824,GO:0003843,GO:0006810,GO:0008150,GO:0008194,GO:0010232,GO:0010233,GO:0016740,GO:0016757,GO:0016758,GO:0032501,GO:0033036,GO:0033037,GO:0035251,GO:0046527,GO:0051179,GO:0051234,GO:0052545,GO:0080165	FKS1_dom1,Glucan_synthase,Vta1	No
TCONS_00149362	LOC111884460	XLOC_010306	chr3	48655069	48941495	Vta1 like		GO:0003674,GO:0003824,GO:0003843,GO:0006810,GO:0008150,GO:0008194,GO:0010232,GO:0010233,GO:0016740,GO:0016757,GO:0016758,GO:0032501,GO:0033036,GO:0033037,GO:0035251,GO:0046527,GO:0051179,GO:0051234,GO:0052545,GO:0080165	FKS1_dom1,Glucan_synthase,Vta1	No
TCONS_00130477	LOC111884460	XLOC_010306	chr3	48655069	48941495	Vta1 like		GO:0003674,GO:0003824,GO:0003843,GO:0006810,GO:0008150,GO:0008194,GO:0010232,GO:0010233,GO:0016740,GO:0016757,GO:0016758,GO:0032501,GO:0033036,GO:0033037,GO:0035251,GO:0046527,GO:0051179,GO:0051234,GO:0052545,GO:0080165	FKS1_dom1,Glucan_synthase,Vta1	No
TCONS_00160356	LOC111884460	XLOC_010306	chr3	48655069	48941495	Vta1 like		GO:0003674,GO:0003824,GO:0003843,GO:0006810,GO:0008150,GO:0008194,GO:0010232,GO:0010233,GO:0016740,GO:0016757,GO:0016758,GO:0032501,GO:0033036,GO:0033037,GO:0035251,GO:0046527,GO:0051179,GO:0051234,GO:0052545,GO:0080165	FKS1_dom1,Glucan_synthase,Vta1	No
TCONS_00168706	LOC111884460	XLOC_010306	chr3	48655069	48941495	Vta1 like		GO:0003674,GO:0003824,GO:0003843,GO:0006810,GO:0008150,GO:0008194,GO:0010232,GO:0010233,GO:0016740,GO:0016757,GO:0016758,GO:0032501,GO:0033036,GO:0033037,GO:0035251,GO:0046527,GO:0051179,GO:0051234,GO:0052545,GO:0080165	FKS1_dom1,Glucan_synthase,Vta1	No
TCONS_00121899	LOC111884460	XLOC_010306	chr3	48655069	48941495	1,3-beta-glucan synthase component		GO:0003674,GO:0003824,GO:0003843,GO:0006810,GO:0008150,GO:0008194,GO:0010232,GO:0010233,GO:0016740,GO:0016757,GO:0016758,GO:0032501,GO:0033036,GO:0033037,GO:0035251,GO:0046527,GO:0051179,GO:0051234,GO:0052545,GO:0080165	FKS1_dom1,Glucan_synthase,Vta1	No
TCONS_00138950	LOC111884460	XLOC_010306	chr3	48655069	48941495	Vta1 like		GO:0003674,GO:0003824,GO:0003843,GO:0006810,GO:0008150,GO:0008194,GO:0010232,GO:0010233,GO:0016740,GO:0016757,GO:0016758,GO:0032501,GO:0033036,GO:0033037,GO:0035251,GO:0046527,GO:0051179,GO:0051234,GO:0052545,GO:0080165	FKS1_dom1,Glucan_synthase,Vta1	No
TCONS_00148144	LOC111884460	XLOC_010306	chr3	48655069	48941495					No
TCONS_00170853	LOC111884460	XLOC_010306	chr3	48655069	48941495	Vta1 like		GO:0003674,GO:0003824,GO:0003843,GO:0006810,GO:0008150,GO:0008194,GO:0010232,GO:0010233,GO:0016740,GO:0016757,GO:0016758,GO:0032501,GO:0033036,GO:0033037,GO:0035251,GO:0046527,GO:0051179,GO:0051234,GO:0052545,GO:0080165	FKS1_dom1,Glucan_synthase,Vta1	No
TCONS_00131728	LOC111884460	XLOC_010306	chr3	48655069	48941495	Vta1 like		GO:0003674,GO:0003824,GO:0003843,GO:0006810,GO:0008150,GO:0008194,GO:0010232,GO:0010233,GO:0016740,GO:0016757,GO:0016758,GO:0032501,GO:0033036,GO:0033037,GO:0035251,GO:0046527,GO:0051179,GO:0051234,GO:0052545,GO:0080165	FKS1_dom1,Glucan_synthase,Vta1	No
TCONS_00170559	LOC111884460	XLOC_010306	chr3	48655069	48941495	Vta1 like		GO:0003674,GO:0003824,GO:0003843,GO:0006810,GO:0008150,GO:0008194,GO:0010232,GO:0010233,GO:0016740,GO:0016757,GO:0016758,GO:0032501,GO:0033036,GO:0033037,GO:0035251,GO:0046527,GO:0051179,GO:0051234,GO:0052545,GO:0080165	FKS1_dom1,Glucan_synthase,Vta1	No
TCONS_00137000	LOC111884460	XLOC_010306	chr3	48655069	48941495	Vta1 like		GO:0003674,GO:0003824,GO:0003843,GO:0006810,GO:0008150,GO:0008194,GO:0010232,GO:0010233,GO:0016740,GO:0016757,GO:0016758,GO:0032501,GO:0033036,GO:0033037,GO:0035251,GO:0046527,GO:0051179,GO:0051234,GO:0052545,GO:0080165	FKS1_dom1,Glucan_synthase,Vta1	No
TCONS_00138042	LOC111884460	XLOC_010306	chr3	48655069	48941495	Vta1 like		GO:0003674,GO:0003824,GO:0003843,GO:0006810,GO:0008150,GO:0008194,GO:0010232,GO:0010233,GO:0016740,GO:0016757,GO:0016758,GO:0032501,GO:0033036,GO:0033037,GO:0035251,GO:0046527,GO:0051179,GO:0051234,GO:0052545,GO:0080165	FKS1_dom1,Glucan_synthase,Vta1	No
TCONS_00138043	LOC111884460	XLOC_010306	chr3	48655069	48941495	Vta1 like		GO:0003674,GO:0003824,GO:0003843,GO:0006810,GO:0008150,GO:0008194,GO:0010232,GO:0010233,GO:0016740,GO:0016757,GO:0016758,GO:0032501,GO:0033036,GO:0033037,GO:0035251,GO:0046527,GO:0051179,GO:0051234,GO:0052545,GO:0080165	FKS1_dom1,Glucan_synthase,Vta1	No
TCONS_00125258	LOC111884460	XLOC_010306	chr3	48655069	48941495					No
TCONS_00155280	LOC111884460	XLOC_010306	chr3	48655069	48941495	Vta1 like		GO:0003674,GO:0003824,GO:0003843,GO:0006810,GO:0008150,GO:0008194,GO:0010232,GO:0010233,GO:0016740,GO:0016757,GO:0016758,GO:0032501,GO:0033036,GO:0033037,GO:0035251,GO:0046527,GO:0051179,GO:0051234,GO:0052545,GO:0080165	FKS1_dom1,Glucan_synthase,Vta1	No
TCONS_00121179	LOC111884460	XLOC_010306	chr3	48655069	48941495	callose synthase		GO:0003674,GO:0003824,GO:0003843,GO:0006810,GO:0008150,GO:0008194,GO:0010232,GO:0010233,GO:0016740,GO:0016757,GO:0016758,GO:0032501,GO:0033036,GO:0033037,GO:0035251,GO:0046527,GO:0051179,GO:0051234,GO:0052545,GO:0080165	FKS1_dom1,Glucan_synthase,Vta1	No
TCONS_00124345	LOC111884460	XLOC_010306	chr3	48655069	48941495	Vta1 like		GO:0003674,GO:0003824,GO:0003843,GO:0006810,GO:0008150,GO:0008194,GO:0010232,GO:0010233,GO:0016740,GO:0016757,GO:0016758,GO:0032501,GO:0033036,GO:0033037,GO:0035251,GO:0046527,GO:0051179,GO:0051234,GO:0052545,GO:0080165	FKS1_dom1,Glucan_synthase,Vta1	No
TCONS_00130143	LOC111884460	XLOC_010306	chr3	48655069	48941495					No
TCONS_00128108	LOC111884460	XLOC_010306	chr3	48655069	48941495					No
TCONS_00138288	LOC111884460	XLOC_010306	chr3	48655069	48941495	callose synthase		GO:0003674,GO:0003824,GO:0003843,GO:0006810,GO:0008150,GO:0008194,GO:0010232,GO:0010233,GO:0016740,GO:0016757,GO:0016758,GO:0032501,GO:0033036,GO:0033037,GO:0035251,GO:0046527,GO:0051179,GO:0051234,GO:0052545,GO:0080165	FKS1_dom1,Glucan_synthase,Vta1	No
TCONS_00129813	LOC111884460	XLOC_010306	chr3	48655069	48941495	Vta1 like		GO:0003674,GO:0003824,GO:0003843,GO:0006810,GO:0008150,GO:0008194,GO:0010232,GO:0010233,GO:0016740,GO:0016757,GO:0016758,GO:0032501,GO:0033036,GO:0033037,GO:0035251,GO:0046527,GO:0051179,GO:0051234,GO:0052545,GO:0080165	FKS1_dom1,Glucan_synthase,Vta1	No
TCONS_00134492	LOC111884460	XLOC_010306	chr3	48655069	48941495	Vta1 like		GO:0003674,GO:0003824,GO:0003843,GO:0006810,GO:0008150,GO:0008194,GO:0010232,GO:0010233,GO:0016740,GO:0016757,GO:0016758,GO:0032501,GO:0033036,GO:0033037,GO:0035251,GO:0046527,GO:0051179,GO:0051234,GO:0052545,GO:0080165	FKS1_dom1,Glucan_synthase,Vta1	No
TCONS_00162726	LOC111884460	XLOC_010306	chr3	48655069	48941495	Vta1 like		GO:0003674,GO:0003824,GO:0003843,GO:0006810,GO:0008150,GO:0008194,GO:0010232,GO:0010233,GO:0016740,GO:0016757,GO:0016758,GO:0032501,GO:0033036,GO:0033037,GO:0035251,GO:0046527,GO:0051179,GO:0051234,GO:0052545,GO:0080165	FKS1_dom1,Glucan_synthase,Vta1	No
TCONS_00124837	LOC111884460	XLOC_010306	chr3	48655069	48941495	Vta1 like		GO:0003674,GO:0003824,GO:0003843,GO:0006810,GO:0008150,GO:0008194,GO:0010232,GO:0010233,GO:0016740,GO:0016757,GO:0016758,GO:0032501,GO:0033036,GO:0033037,GO:0035251,GO:0046527,GO:0051179,GO:0051234,GO:0052545,GO:0080165	FKS1_dom1,Glucan_synthase,Vta1	No
TCONS_00128449	LOC111884460	XLOC_010306	chr3	48655069	48941495	Vta1 like		GO:0003674,GO:0003824,GO:0003843,GO:0006810,GO:0008150,GO:0008194,GO:0010232,GO:0010233,GO:0016740,GO:0016757,GO:0016758,GO:0032501,GO:0033036,GO:0033037,GO:0035251,GO:0046527,GO:0051179,GO:0051234,GO:0052545,GO:0080165	FKS1_dom1,Glucan_synthase,Vta1	No
TCONS_00127300	LOC111884460	XLOC_010306	chr3	48655069	48941495	Vta1 like		GO:0003674,GO:0003824,GO:0003843,GO:0006810,GO:0008150,GO:0008194,GO:0010232,GO:0010233,GO:0016740,GO:0016757,GO:0016758,GO:0032501,GO:0033036,GO:0033037,GO:0035251,GO:0046527,GO:0051179,GO:0051234,GO:0052545,GO:0080165	FKS1_dom1,Glucan_synthase,Vta1	No
TCONS_00126481	LOC111884460	XLOC_010306	chr3	48655069	48941495	Vta1 like		GO:0003674,GO:0003824,GO:0003843,GO:0006810,GO:0008150,GO:0008194,GO:0010232,GO:0010233,GO:0016740,GO:0016757,GO:0016758,GO:0032501,GO:0033036,GO:0033037,GO:0035251,GO:0046527,GO:0051179,GO:0051234,GO:0052545,GO:0080165	FKS1_dom1,Glucan_synthase,Vta1	No
TCONS_00156234	LOC111884460	XLOC_010306	chr3	48655069	48941495	Vta1 like		GO:0003674,GO:0003824,GO:0003843,GO:0006810,GO:0008150,GO:0008194,GO:0010232,GO:0010233,GO:0016740,GO:0016757,GO:0016758,GO:0032501,GO:0033036,GO:0033037,GO:0035251,GO:0046527,GO:0051179,GO:0051234,GO:0052545,GO:0080165	FKS1_dom1,Glucan_synthase,Vta1	No
TCONS_00120359	LOC111884460	XLOC_010306	chr3	48655069	48941495	Vta1 like		GO:0003674,GO:0003824,GO:0003843,GO:0006810,GO:0008150,GO:0008194,GO:0010232,GO:0010233,GO:0016740,GO:0016757,GO:0016758,GO:0032501,GO:0033036,GO:0033037,GO:0035251,GO:0046527,GO:0051179,GO:0051234,GO:0052545,GO:0080165	FKS1_dom1,Glucan_synthase,Vta1	No
TCONS_00148481	LOC111884460	XLOC_010306	chr3	48655069	48941495	Vta1 like		GO:0003674,GO:0003824,GO:0003843,GO:0006810,GO:0008150,GO:0008194,GO:0010232,GO:0010233,GO:0016740,GO:0016757,GO:0016758,GO:0032501,GO:0033036,GO:0033037,GO:0035251,GO:0046527,GO:0051179,GO:0051234,GO:0052545,GO:0080165	FKS1_dom1,Glucan_synthase,Vta1	No
TCONS_00155734	LOC111884460	XLOC_010306	chr3	48655069	48941495	callose synthase		GO:0003674,GO:0003824,GO:0003843,GO:0006810,GO:0008150,GO:0008194,GO:0010232,GO:0010233,GO:0016740,GO:0016757,GO:0016758,GO:0032501,GO:0033036,GO:0033037,GO:0035251,GO:0046527,GO:0051179,GO:0051234,GO:0052545,GO:0080165	FKS1_dom1,Glucan_synthase,Vta1	No
TCONS_00127704	LOC111884460	XLOC_010306	chr3	48655069	48941495	Vta1 like		GO:0003674,GO:0003824,GO:0003843,GO:0006810,GO:0008150,GO:0008194,GO:0010232,GO:0010233,GO:0016740,GO:0016757,GO:0016758,GO:0032501,GO:0033036,GO:0033037,GO:0035251,GO:0046527,GO:0051179,GO:0051234,GO:0052545,GO:0080165	FKS1_dom1,Glucan_synthase,Vta1	No
TCONS_00132852	LOC111884460	XLOC_010306	chr3	48655069	48941495	callose synthase		GO:0003674,GO:0003824,GO:0003843,GO:0006810,GO:0008150,GO:0008194,GO:0010232,GO:0010233,GO:0016740,GO:0016757,GO:0016758,GO:0032501,GO:0033036,GO:0033037,GO:0035251,GO:0046527,GO:0051179,GO:0051234,GO:0052545,GO:0080165	FKS1_dom1,Glucan_synthase,Vta1	No
TCONS_00152764	LOC111884460	XLOC_010306	chr3	48655069	48941495					No
TCONS_00125259	LOC111884460	XLOC_010306	chr3	48655069	48941495					No
TCONS_00119221	LOC111884460	XLOC_010306	chr3	48655069	48941495					No
TCONS_00119220	LOC111884460	XLOC_010306	chr3	48655069	48941495	callose synthase		GO:0003674,GO:0003824,GO:0003843,GO:0006810,GO:0008150,GO:0008194,GO:0010232,GO:0010233,GO:0016740,GO:0016757,GO:0016758,GO:0032501,GO:0033036,GO:0033037,GO:0035251,GO:0046527,GO:0051179,GO:0051234,GO:0052545,GO:0080165	FKS1_dom1,Glucan_synthase,Vta1	No
TCONS_00128784	LOC111884460	XLOC_010306	chr3	48655069	48941495	Vta1 like		GO:0003674,GO:0003824,GO:0003843,GO:0006810,GO:0008150,GO:0008194,GO:0010232,GO:0010233,GO:0016740,GO:0016757,GO:0016758,GO:0032501,GO:0033036,GO:0033037,GO:0035251,GO:0046527,GO:0051179,GO:0051234,GO:0052545,GO:0080165	FKS1_dom1,Glucan_synthase,Vta1	No
TCONS_00136264	LOC111884460	XLOC_010306	chr3	48655069	48941495	Vta1 like		GO:0003674,GO:0003824,GO:0003843,GO:0006810,GO:0008150,GO:0008194,GO:0010232,GO:0010233,GO:0016740,GO:0016757,GO:0016758,GO:0032501,GO:0033036,GO:0033037,GO:0035251,GO:0046527,GO:0051179,GO:0051234,GO:0052545,GO:0080165	FKS1_dom1,Glucan_synthase,Vta1	No
TCONS_00128109	LOC111884460	XLOC_010306	chr3	48655069	48941495	Vta1 like		GO:0003674,GO:0003824,GO:0003843,GO:0006810,GO:0008150,GO:0008194,GO:0010232,GO:0010233,GO:0016740,GO:0016757,GO:0016758,GO:0032501,GO:0033036,GO:0033037,GO:0035251,GO:0046527,GO:0051179,GO:0051234,GO:0052545,GO:0080165	FKS1_dom1,Glucan_synthase,Vta1	No
TCONS_00165462	LOC111884460	XLOC_010306	chr3	48655069	48941495	Vta1 like		GO:0003674,GO:0003824,GO:0003843,GO:0006810,GO:0008150,GO:0008194,GO:0010232,GO:0010233,GO:0016740,GO:0016757,GO:0016758,GO:0032501,GO:0033036,GO:0033037,GO:0035251,GO:0046527,GO:0051179,GO:0051234,GO:0052545,GO:0080165	FKS1_dom1,Glucan_synthase,Vta1	No
TCONS_00148145	LOC111884460	XLOC_010306	chr3	48655069	48941495					No
TCONS_00125683	LOC111884460	XLOC_010306	chr3	48655069	48941495	Vta1 like		GO:0003674,GO:0003824,GO:0003843,GO:0006810,GO:0008150,GO:0008194,GO:0010232,GO:0010233,GO:0016740,GO:0016757,GO:0016758,GO:0032501,GO:0033036,GO:0033037,GO:0035251,GO:0046527,GO:0051179,GO:0051234,GO:0052545,GO:0080165	FKS1_dom1,Glucan_synthase,Vta1	No
TCONS_00152765	LOC111884460	XLOC_010306	chr3	48655069	48941495	Vta1 like		GO:0003674,GO:0003824,GO:0003843,GO:0006810,GO:0008150,GO:0008194,GO:0010232,GO:0010233,GO:0016740,GO:0016757,GO:0016758,GO:0032501,GO:0033036,GO:0033037,GO:0035251,GO:0046527,GO:0051179,GO:0051234,GO:0052545,GO:0080165	FKS1_dom1,Glucan_synthase,Vta1	No
TCONS_00138289	LOC111884460	XLOC_010306	chr3	48655069	48941495	Vta1 like		GO:0003674,GO:0003824,GO:0003843,GO:0006810,GO:0008150,GO:0008194,GO:0010232,GO:0010233,GO:0016740,GO:0016757,GO:0016758,GO:0032501,GO:0033036,GO:0033037,GO:0035251,GO:0046527,GO:0051179,GO:0051234,GO:0052545,GO:0080165	FKS1_dom1,Glucan_synthase,Vta1	No
TCONS_00166930	LOC111884460	XLOC_010306	chr3	48655069	48941495					No
TCONS_00130144	LOC111884460	XLOC_010306	chr3	48655069	48941495					No
TCONS_00149665	LOC111884460	XLOC_010306	chr3	48655069	48941495	Vta1 like		GO:0003674,GO:0003824,GO:0003843,GO:0006810,GO:0008150,GO:0008194,GO:0010232,GO:0010233,GO:0016740,GO:0016757,GO:0016758,GO:0032501,GO:0033036,GO:0033037,GO:0035251,GO:0046527,GO:0051179,GO:0051234,GO:0052545,GO:0080165	FKS1_dom1,Glucan_synthase,Vta1	No
TCONS_00132032	LOC111884460	XLOC_010306	chr3	48655069	48941495	Vta1 like		GO:0003674,GO:0003824,GO:0003843,GO:0006810,GO:0008150,GO:0008194,GO:0010232,GO:0010233,GO:0016740,GO:0016757,GO:0016758,GO:0032501,GO:0033036,GO:0033037,GO:0035251,GO:0046527,GO:0051179,GO:0051234,GO:0052545,GO:0080165	FKS1_dom1,Glucan_synthase,Vta1	No
TCONS_00130769	LOC111884460	XLOC_010306	chr3	48655069	48941495	Vta1 like		GO:0003674,GO:0003824,GO:0003843,GO:0006810,GO:0008150,GO:0008194,GO:0010232,GO:0010233,GO:0016740,GO:0016757,GO:0016758,GO:0032501,GO:0033036,GO:0033037,GO:0035251,GO:0046527,GO:0051179,GO:0051234,GO:0052545,GO:0080165	FKS1_dom1,Glucan_synthase,Vta1	No
TCONS_00143251	LOC111884460	XLOC_010306	chr3	48655069	48941495	Vta1 like		GO:0003674,GO:0003824,GO:0003843,GO:0006810,GO:0008150,GO:0008194,GO:0010232,GO:0010233,GO:0016740,GO:0016757,GO:0016758,GO:0032501,GO:0033036,GO:0033037,GO:0035251,GO:0046527,GO:0051179,GO:0051234,GO:0052545,GO:0080165	FKS1_dom1,Glucan_synthase,Vta1	No
TCONS_00125260	LOC111884460	XLOC_010306	chr3	48655069	48941495					No
TCONS_00121180	LOC111884460	XLOC_010306	chr3	48655069	48941495	Vta1 like		GO:0003674,GO:0003824,GO:0003843,GO:0006810,GO:0008150,GO:0008194,GO:0010232,GO:0010233,GO:0016740,GO:0016757,GO:0016758,GO:0032501,GO:0033036,GO:0033037,GO:0035251,GO:0046527,GO:0051179,GO:0051234,GO:0052545,GO:0080165	FKS1_dom1,Glucan_synthase,Vta1	No
TCONS_00134493	LOC111884460	XLOC_010306	chr3	48655069	48941495	callose synthase		GO:0003674,GO:0003824,GO:0003843,GO:0006810,GO:0008150,GO:0008194,GO:0010232,GO:0010233,GO:0016740,GO:0016757,GO:0016758,GO:0032501,GO:0033036,GO:0033037,GO:0035251,GO:0046527,GO:0051179,GO:0051234,GO:0052545,GO:0080165	FKS1_dom1,Glucan_synthase,Vta1	No
TCONS_00132853	LOC111884460	XLOC_010306	chr3	48655069	48941495	Vta1 like		GO:0003674,GO:0003824,GO:0003843,GO:0006810,GO:0008150,GO:0008194,GO:0010232,GO:0010233,GO:0016740,GO:0016757,GO:0016758,GO:0032501,GO:0033036,GO:0033037,GO:0035251,GO:0046527,GO:0051179,GO:0051234,GO:0052545,GO:0080165	FKS1_dom1,Glucan_synthase,Vta1	No
TCONS_00126482	LOC111884460	XLOC_010306	chr3	48655069	48941495	Vta1 like		GO:0003674,GO:0003824,GO:0003843,GO:0006810,GO:0008150,GO:0008194,GO:0010232,GO:0010233,GO:0016740,GO:0016757,GO:0016758,GO:0032501,GO:0033036,GO:0033037,GO:0035251,GO:0046527,GO:0051179,GO:0051234,GO:0052545,GO:0080165	FKS1_dom1,Glucan_synthase,Vta1	No
TCONS_00119223	LOC111884460	XLOC_010306	chr3	48655069	48941495	callose synthase		GO:0003674,GO:0003824,GO:0003843,GO:0006810,GO:0008150,GO:0008194,GO:0010232,GO:0010233,GO:0016740,GO:0016757,GO:0016758,GO:0032501,GO:0033036,GO:0033037,GO:0035251,GO:0046527,GO:0051179,GO:0051234,GO:0052545,GO:0080165	FKS1_dom1,Glucan_synthase,Vta1	No
TCONS_00119222	LOC111884460	XLOC_010306	chr3	48655069	48941495	callose synthase		GO:0003674,GO:0003824,GO:0003843,GO:0006810,GO:0008150,GO:0008194,GO:0010232,GO:0010233,GO:0016740,GO:0016757,GO:0016758,GO:0032501,GO:0033036,GO:0033037,GO:0035251,GO:0046527,GO:0051179,GO:0051234,GO:0052545,GO:0080165	FKS1_dom1,Glucan_synthase,Vta1	No
TCONS_00115970	LOC111884460	XLOC_010306	chr3	48655069	48941495	Vta1 like		GO:0003674,GO:0003824,GO:0003843,GO:0006810,GO:0008150,GO:0008194,GO:0010232,GO:0010233,GO:0016740,GO:0016757,GO:0016758,GO:0032501,GO:0033036,GO:0033037,GO:0035251,GO:0046527,GO:0051179,GO:0051234,GO:0052545,GO:0080165	FKS1_dom1,Glucan_synthase,Vta1	No
TCONS_00115969	LOC111884460	XLOC_010306	chr3	48655069	48941495	Vta1 like		GO:0003674,GO:0003824,GO:0003843,GO:0006810,GO:0008150,GO:0008194,GO:0010232,GO:0010233,GO:0016740,GO:0016757,GO:0016758,GO:0032501,GO:0033036,GO:0033037,GO:0035251,GO:0046527,GO:0051179,GO:0051234,GO:0052545,GO:0080165	FKS1_dom1,Glucan_synthase,Vta1	No
TCONS_00124838	LOC111884460	XLOC_010306	chr3	48655069	48941495	Vta1 like		GO:0003674,GO:0003824,GO:0003843,GO:0006810,GO:0008150,GO:0008194,GO:0010232,GO:0010233,GO:0016740,GO:0016757,GO:0016758,GO:0032501,GO:0033036,GO:0033037,GO:0035251,GO:0046527,GO:0051179,GO:0051234,GO:0052545,GO:0080165	FKS1_dom1,Glucan_synthase,Vta1	No
TCONS_00148146	LOC111884460	XLOC_010306	chr3	48655069	48941495	Vta1 like		GO:0003674,GO:0003824,GO:0003843,GO:0006810,GO:0008150,GO:0008194,GO:0010232,GO:0010233,GO:0016740,GO:0016757,GO:0016758,GO:0032501,GO:0033036,GO:0033037,GO:0035251,GO:0046527,GO:0051179,GO:0051234,GO:0052545,GO:0080165	FKS1_dom1,Glucan_synthase,Vta1	No
TCONS_00130145	LOC111884460	XLOC_010306	chr3	48655069	48941495	callose synthase		GO:0003674,GO:0003824,GO:0003843,GO:0006810,GO:0008150,GO:0008194,GO:0010232,GO:0010233,GO:0016740,GO:0016757,GO:0016758,GO:0032501,GO:0033036,GO:0033037,GO:0035251,GO:0046527,GO:0051179,GO:0051234,GO:0052545,GO:0080165	FKS1_dom1,Glucan_synthase,Vta1	No
TCONS_00137001	LOC111884460	XLOC_010306	chr3	48655069	48941495	Vta1 like		GO:0003674,GO:0003824,GO:0003843,GO:0006810,GO:0008150,GO:0008194,GO:0010232,GO:0010233,GO:0016740,GO:0016757,GO:0016758,GO:0032501,GO:0033036,GO:0033037,GO:0035251,GO:0046527,GO:0051179,GO:0051234,GO:0052545,GO:0080165	FKS1_dom1,Glucan_synthase,Vta1	No
TCONS_00152619	LOC111884460	XLOC_010306	chr3	48655069	48941495	callose synthase		GO:0003674,GO:0003824,GO:0003843,GO:0006810,GO:0008150,GO:0008194,GO:0010232,GO:0010233,GO:0016740,GO:0016757,GO:0016758,GO:0032501,GO:0033036,GO:0033037,GO:0035251,GO:0046527,GO:0051179,GO:0051234,GO:0052545,GO:0080165	FKS1_dom1,Glucan_synthase,Vta1	No
TCONS_00132033	LOC111884460	XLOC_010306	chr3	48655069	48941495	Vta1 like		GO:0003674,GO:0003824,GO:0003843,GO:0006810,GO:0008150,GO:0008194,GO:0010232,GO:0010233,GO:0016740,GO:0016757,GO:0016758,GO:0032501,GO:0033036,GO:0033037,GO:0035251,GO:0046527,GO:0051179,GO:0051234,GO:0052545,GO:0080165	FKS1_dom1,Glucan_synthase,Vta1	No
TCONS_00165463	LOC111884460	XLOC_010306	chr3	48655069	48941495	callose synthase		GO:0003674,GO:0003824,GO:0003843,GO:0006810,GO:0008150,GO:0008194,GO:0010232,GO:0010233,GO:0016740,GO:0016757,GO:0016758,GO:0032501,GO:0033036,GO:0033037,GO:0035251,GO:0046527,GO:0051179,GO:0051234,GO:0052545,GO:0080165	FKS1_dom1,Glucan_synthase,Vta1	No
TCONS_00156894	LOC111884460	XLOC_010306	chr3	48655069	48941495					No
TCONS_00155281	LOC111884460	XLOC_010306	chr3	48655069	48941495	Vta1 like		GO:0003674,GO:0003824,GO:0003843,GO:0006810,GO:0008150,GO:0008194,GO:0010232,GO:0010233,GO:0016740,GO:0016757,GO:0016758,GO:0032501,GO:0033036,GO:0033037,GO:0035251,GO:0046527,GO:0051179,GO:0051234,GO:0052545,GO:0080165	FKS1_dom1,Glucan_synthase,Vta1	No
TCONS_00125261	LOC111884460	XLOC_010306	chr3	48655069	48941495	callose synthase		GO:0003674,GO:0003824,GO:0003843,GO:0006810,GO:0008150,GO:0008194,GO:0010232,GO:0010233,GO:0016740,GO:0016757,GO:0016758,GO:0032501,GO:0033036,GO:0033037,GO:0035251,GO:0046527,GO:0051179,GO:0051234,GO:0052545,GO:0080165	FKS1_dom1,Glucan_synthase,Vta1	No
TCONS_00140857	LOC111884460	XLOC_010306	chr3	48655069	48941495	Vta1 like		GO:0003674,GO:0003824,GO:0003843,GO:0006810,GO:0008150,GO:0008194,GO:0010232,GO:0010233,GO:0016740,GO:0016757,GO:0016758,GO:0032501,GO:0033036,GO:0033037,GO:0035251,GO:0046527,GO:0051179,GO:0051234,GO:0052545,GO:0080165	FKS1_dom1,Glucan_synthase,Vta1	No
TCONS_00130770	LOC111884460	XLOC_010306	chr3	48655069	48941495	Vta1 like		GO:0003674,GO:0003824,GO:0003843,GO:0006810,GO:0008150,GO:0008194,GO:0010232,GO:0010233,GO:0016740,GO:0016757,GO:0016758,GO:0032501,GO:0033036,GO:0033037,GO:0035251,GO:0046527,GO:0051179,GO:0051234,GO:0052545,GO:0080165	FKS1_dom1,Glucan_synthase,Vta1	No
TCONS_00124346	LOC111884460	XLOC_010306	chr3	48655069	48941495	Vta1 like		GO:0003674,GO:0003824,GO:0003843,GO:0006810,GO:0008150,GO:0008194,GO:0010232,GO:0010233,GO:0016740,GO:0016757,GO:0016758,GO:0032501,GO:0033036,GO:0033037,GO:0035251,GO:0046527,GO:0051179,GO:0051234,GO:0052545,GO:0080165	FKS1_dom1,Glucan_synthase,Vta1	No
TCONS_00121900	LOC111884460	XLOC_010306	chr3	48655069	48941495	callose synthase		GO:0003674,GO:0003824,GO:0003843,GO:0006810,GO:0008150,GO:0008194,GO:0010232,GO:0010233,GO:0016740,GO:0016757,GO:0016758,GO:0032501,GO:0033036,GO:0033037,GO:0035251,GO:0046527,GO:0051179,GO:0051234,GO:0052545,GO:0080165	FKS1_dom1,Glucan_synthase,Vta1	No
TCONS_00148758	LOC111884460	XLOC_010306	chr3	48655069	48941495	callose synthase		GO:0003674,GO:0003824,GO:0003843,GO:0006810,GO:0008150,GO:0008194,GO:0010232,GO:0010233,GO:0016740,GO:0016757,GO:0016758,GO:0032501,GO:0033036,GO:0033037,GO:0035251,GO:0046527,GO:0051179,GO:0051234,GO:0052545,GO:0080165	FKS1_dom1,Glucan_synthase,Vta1	No
TCONS_00132034	LOC111884460	XLOC_010306	chr3	48655069	48941495	callose synthase		GO:0003674,GO:0003824,GO:0003843,GO:0006810,GO:0008150,GO:0008194,GO:0010232,GO:0010233,GO:0016740,GO:0016757,GO:0016758,GO:0032501,GO:0033036,GO:0033037,GO:0035251,GO:0046527,GO:0051179,GO:0051234,GO:0052545,GO:0080165	FKS1_dom1,Glucan_synthase,Vta1	No
TCONS_00156895	LOC111884460	XLOC_010306	chr3	48655069	48941495	Vta1 like		GO:0003674,GO:0003824,GO:0003843,GO:0006810,GO:0008150,GO:0008194,GO:0010232,GO:0010233,GO:0016740,GO:0016757,GO:0016758,GO:0032501,GO:0033036,GO:0033037,GO:0035251,GO:0046527,GO:0051179,GO:0051234,GO:0052545,GO:0080165	FKS1_dom1,Glucan_synthase,Vta1	No
TCONS_00128450	LOC111884460	XLOC_010306	chr3	48655069	48941495	Vta1 like		GO:0003674,GO:0003824,GO:0003843,GO:0006810,GO:0008150,GO:0008194,GO:0010232,GO:0010233,GO:0016740,GO:0016757,GO:0016758,GO:0032501,GO:0033036,GO:0033037,GO:0035251,GO:0046527,GO:0051179,GO:0051234,GO:0052545,GO:0080165	FKS1_dom1,Glucan_synthase,Vta1	No
TCONS_00155282	LOC111884460	XLOC_010306	chr3	48655069	48941495	Vta1 like		GO:0003674,GO:0003824,GO:0003843,GO:0006810,GO:0008150,GO:0008194,GO:0010232,GO:0010233,GO:0016740,GO:0016757,GO:0016758,GO:0032501,GO:0033036,GO:0033037,GO:0035251,GO:0046527,GO:0051179,GO:0051234,GO:0052545,GO:0080165	FKS1_dom1,Glucan_synthase,Vta1	No
TCONS_00124839	LOC111884460	XLOC_010306	chr3	48655069	48941495	callose synthase		GO:0003674,GO:0003824,GO:0003843,GO:0006810,GO:0008150,GO:0008194,GO:0010232,GO:0010233,GO:0016740,GO:0016757,GO:0016758,GO:0032501,GO:0033036,GO:0033037,GO:0035251,GO:0046527,GO:0051179,GO:0051234,GO:0052545,GO:0080165	FKS1_dom1,Glucan_synthase,Vta1	No
TCONS_00132854	LOC111884460	XLOC_010306	chr3	48655069	48941495	callose synthase		GO:0003674,GO:0003824,GO:0003843,GO:0006810,GO:0008150,GO:0008194,GO:0010232,GO:0010233,GO:0016740,GO:0016757,GO:0016758,GO:0032501,GO:0033036,GO:0033037,GO:0035251,GO:0046527,GO:0051179,GO:0051234,GO:0052545,GO:0080165	FKS1_dom1,Glucan_synthase,Vta1	No
TCONS_00130146	LOC111884460	XLOC_010306	chr3	48655069	48941495	callose synthase		GO:0003674,GO:0003824,GO:0003843,GO:0006810,GO:0008150,GO:0008194,GO:0010232,GO:0010233,GO:0016740,GO:0016757,GO:0016758,GO:0032501,GO:0033036,GO:0033037,GO:0035251,GO:0046527,GO:0051179,GO:0051234,GO:0052545,GO:0080165	FKS1_dom1,Glucan_synthase,Vta1	No
TCONS_00152912	LOC111884460	XLOC_010306	chr3	48655069	48941495	Vta1 like		GO:0003674,GO:0003824,GO:0003843,GO:0006810,GO:0008150,GO:0008194,GO:0010232,GO:0010233,GO:0016740,GO:0016757,GO:0016758,GO:0032501,GO:0033036,GO:0033037,GO:0035251,GO:0046527,GO:0051179,GO:0051234,GO:0052545,GO:0080165	FKS1_dom1,Glucan_synthase,Vta1	No
TCONS_00148295	LOC111884461	XLOC_010306	chr3	48655069	48941495	Vta1 like		GO:0003674,GO:0003824,GO:0003843,GO:0006810,GO:0008150,GO:0008194,GO:0010232,GO:0010233,GO:0016740,GO:0016757,GO:0016758,GO:0032501,GO:0033036,GO:0033037,GO:0035251,GO:0046527,GO:0051179,GO:0051234,GO:0052545,GO:0080165	FKS1_dom1,Glucan_synthase,Vta1	No
TCONS_00136506	LOC111884461	XLOC_010306	chr3	48655069	48941495	Vta1 like		GO:0003674,GO:0003824,GO:0003843,GO:0006810,GO:0008150,GO:0008194,GO:0010232,GO:0010233,GO:0016740,GO:0016757,GO:0016758,GO:0032501,GO:0033036,GO:0033037,GO:0035251,GO:0046527,GO:0051179,GO:0051234,GO:0052545,GO:0080165	FKS1_dom1,Glucan_synthase,Vta1	No
TCONS_00142288	LOC111884461	XLOC_010306	chr3	48655069	48941495	Vta1 like		GO:0003674,GO:0003824,GO:0003843,GO:0006810,GO:0008150,GO:0008194,GO:0010232,GO:0010233,GO:0016740,GO:0016757,GO:0016758,GO:0032501,GO:0033036,GO:0033037,GO:0035251,GO:0046527,GO:0051179,GO:0051234,GO:0052545,GO:0080165	FKS1_dom1,Glucan_synthase,Vta1	No
TCONS_00139812	LOC111884461	XLOC_010306	chr3	48655069	48941495	Vta1 like		GO:0003674,GO:0003824,GO:0003843,GO:0006810,GO:0008150,GO:0008194,GO:0010232,GO:0010233,GO:0016740,GO:0016757,GO:0016758,GO:0032501,GO:0033036,GO:0033037,GO:0035251,GO:0046527,GO:0051179,GO:0051234,GO:0052545,GO:0080165	FKS1_dom1,Glucan_synthase,Vta1	No
TCONS_00141424	LOC111884461	XLOC_010306	chr3	48655069	48941495	Vta1 like		GO:0003674,GO:0003824,GO:0003843,GO:0006810,GO:0008150,GO:0008194,GO:0010232,GO:0010233,GO:0016740,GO:0016757,GO:0016758,GO:0032501,GO:0033036,GO:0033037,GO:0035251,GO:0046527,GO:0051179,GO:0051234,GO:0052545,GO:0080165	FKS1_dom1,Glucan_synthase,Vta1	No
TCONS_00131729	LOC111884461	XLOC_010306	chr3	48655069	48941495	Vta1 like		GO:0003674,GO:0003824,GO:0003843,GO:0006810,GO:0008150,GO:0008194,GO:0010232,GO:0010233,GO:0016740,GO:0016757,GO:0016758,GO:0032501,GO:0033036,GO:0033037,GO:0035251,GO:0046527,GO:0051179,GO:0051234,GO:0052545,GO:0080165	FKS1_dom1,Glucan_synthase,Vta1	No
TCONS_00129388	LOC111884461	XLOC_010306	chr3	48655069	48941495	Vta1 like		GO:0003674,GO:0003824,GO:0003843,GO:0006810,GO:0008150,GO:0008194,GO:0010232,GO:0010233,GO:0016740,GO:0016757,GO:0016758,GO:0032501,GO:0033036,GO:0033037,GO:0035251,GO:0046527,GO:0051179,GO:0051234,GO:0052545,GO:0080165	FKS1_dom1,Glucan_synthase,Vta1	No
TCONS_00146102	LOC111884461	XLOC_010306	chr3	48655069	48941495	Vta1 like		GO:0003674,GO:0003824,GO:0003843,GO:0006810,GO:0008150,GO:0008194,GO:0010232,GO:0010233,GO:0016740,GO:0016757,GO:0016758,GO:0032501,GO:0033036,GO:0033037,GO:0035251,GO:0046527,GO:0051179,GO:0051234,GO:0052545,GO:0080165	FKS1_dom1,Glucan_synthase,Vta1	No
TCONS_00141784	LOC111884461	XLOC_010306	chr3	48655069	48941495	Vta1 like		GO:0003674,GO:0003824,GO:0003843,GO:0006810,GO:0008150,GO:0008194,GO:0010232,GO:0010233,GO:0016740,GO:0016757,GO:0016758,GO:0032501,GO:0033036,GO:0033037,GO:0035251,GO:0046527,GO:0051179,GO:0051234,GO:0052545,GO:0080165	FKS1_dom1,Glucan_synthase,Vta1	No
TCONS_00144958	LOC111884461	XLOC_010306	chr3	48655069	48941495	Vta1 like		GO:0003674,GO:0003824,GO:0003843,GO:0006810,GO:0008150,GO:0008194,GO:0010232,GO:0010233,GO:0016740,GO:0016757,GO:0016758,GO:0032501,GO:0033036,GO:0033037,GO:0035251,GO:0046527,GO:0051179,GO:0051234,GO:0052545,GO:0080165	FKS1_dom1,Glucan_synthase,Vta1	No
TCONS_00126074	LOC111884461	XLOC_010306	chr3	48655069	48941495					No
TCONS_00150074	LOC111884461	XLOC_010306	chr3	48655069	48941495	Vta1 like		GO:0003674,GO:0003824,GO:0003843,GO:0006810,GO:0008150,GO:0008194,GO:0010232,GO:0010233,GO:0016740,GO:0016757,GO:0016758,GO:0032501,GO:0033036,GO:0033037,GO:0035251,GO:0046527,GO:0051179,GO:0051234,GO:0052545,GO:0080165	FKS1_dom1,Glucan_synthase,Vta1	No
TCONS_00142123	LOC111884461	XLOC_010306	chr3	48655069	48941495	Vta1 like		GO:0003674,GO:0003824,GO:0003843,GO:0006810,GO:0008150,GO:0008194,GO:0010232,GO:0010233,GO:0016740,GO:0016757,GO:0016758,GO:0032501,GO:0033036,GO:0033037,GO:0035251,GO:0046527,GO:0051179,GO:0051234,GO:0052545,GO:0080165	FKS1_dom1,Glucan_synthase,Vta1	No
TCONS_00158386	LOC111884461	XLOC_010306	chr3	48655069	48941495	Vta1 like		GO:0003674,GO:0003824,GO:0003843,GO:0006810,GO:0008150,GO:0008194,GO:0010232,GO:0010233,GO:0016740,GO:0016757,GO:0016758,GO:0032501,GO:0033036,GO:0033037,GO:0035251,GO:0046527,GO:0051179,GO:0051234,GO:0052545,GO:0080165	FKS1_dom1,Glucan_synthase,Vta1	No
TCONS_00159290	LOC111884461	XLOC_010306	chr3	48655069	48941495	Vta1 like		GO:0003674,GO:0003824,GO:0003843,GO:0006810,GO:0008150,GO:0008194,GO:0010232,GO:0010233,GO:0016740,GO:0016757,GO:0016758,GO:0032501,GO:0033036,GO:0033037,GO:0035251,GO:0046527,GO:0051179,GO:0051234,GO:0052545,GO:0080165	FKS1_dom1,Glucan_synthase,Vta1	No
TCONS_00143597	LOC111884461	XLOC_010306	chr3	48655069	48941495	Vta1 like		GO:0003674,GO:0003824,GO:0003843,GO:0006810,GO:0008150,GO:0008194,GO:0010232,GO:0010233,GO:0016740,GO:0016757,GO:0016758,GO:0032501,GO:0033036,GO:0033037,GO:0035251,GO:0046527,GO:0051179,GO:0051234,GO:0052545,GO:0080165	FKS1_dom1,Glucan_synthase,Vta1	No
TCONS_00133912	LOC111884461	XLOC_010306	chr3	48655069	48941495	Vta1 like		GO:0003674,GO:0003824,GO:0003843,GO:0006810,GO:0008150,GO:0008194,GO:0010232,GO:0010233,GO:0016740,GO:0016757,GO:0016758,GO:0032501,GO:0033036,GO:0033037,GO:0035251,GO:0046527,GO:0051179,GO:0051234,GO:0052545,GO:0080165	FKS1_dom1,Glucan_synthase,Vta1	No
TCONS_00138715	LOC111884462	XLOC_010306	chr3	48655069	48941495	Vta1 like		GO:0003674,GO:0003824,GO:0003843,GO:0006810,GO:0008150,GO:0008194,GO:0010232,GO:0010233,GO:0016740,GO:0016757,GO:0016758,GO:0032501,GO:0033036,GO:0033037,GO:0035251,GO:0046527,GO:0051179,GO:0051234,GO:0052545,GO:0080165	FKS1_dom1,Glucan_synthase,Vta1	No
TCONS_00146267	LOC111884461	XLOC_010306	chr3	48655069	48941495	Vta1 like		GO:0003674,GO:0003824,GO:0003843,GO:0006810,GO:0008150,GO:0008194,GO:0010232,GO:0010233,GO:0016740,GO:0016757,GO:0016758,GO:0032501,GO:0033036,GO:0033037,GO:0035251,GO:0046527,GO:0051179,GO:0051234,GO:0052545,GO:0080165	FKS1_dom1,Glucan_synthase,Vta1	No
TCONS_00139415	LOC111884461	XLOC_010306	chr3	48655069	48941495	Vta1 like		GO:0003674,GO:0003824,GO:0003843,GO:0006810,GO:0008150,GO:0008194,GO:0010232,GO:0010233,GO:0016740,GO:0016757,GO:0016758,GO:0032501,GO:0033036,GO:0033037,GO:0035251,GO:0046527,GO:0051179,GO:0051234,GO:0052545,GO:0080165	FKS1_dom1,Glucan_synthase,Vta1	No
TCONS_00170130	LOC111884461	XLOC_010306	chr3	48655069	48941495	Vta1 like		GO:0003674,GO:0003824,GO:0003843,GO:0006810,GO:0008150,GO:0008194,GO:0010232,GO:0010233,GO:0016740,GO:0016757,GO:0016758,GO:0032501,GO:0033036,GO:0033037,GO:0035251,GO:0046527,GO:0051179,GO:0051234,GO:0052545,GO:0080165	FKS1_dom1,Glucan_synthase,Vta1	No
TCONS_00142724	LOC111884461	XLOC_010306	chr3	48655069	48941495	Vta1 like		GO:0003674,GO:0003824,GO:0003843,GO:0006810,GO:0008150,GO:0008194,GO:0010232,GO:0010233,GO:0016740,GO:0016757,GO:0016758,GO:0032501,GO:0033036,GO:0033037,GO:0035251,GO:0046527,GO:0051179,GO:0051234,GO:0052545,GO:0080165	FKS1_dom1,Glucan_synthase,Vta1	No
TCONS_00168135	LOC111884461	XLOC_010306	chr3	48655069	48941495	Vta1 like		GO:0003674,GO:0003824,GO:0003843,GO:0006810,GO:0008150,GO:0008194,GO:0010232,GO:0010233,GO:0016740,GO:0016757,GO:0016758,GO:0032501,GO:0033036,GO:0033037,GO:0035251,GO:0046527,GO:0051179,GO:0051234,GO:0052545,GO:0080165	FKS1_dom1,Glucan_synthase,Vta1	No
TCONS_00168137	LOC111884462	XLOC_010306	chr3	48655069	48941495	Vta1 like		GO:0003674,GO:0003824,GO:0003843,GO:0006810,GO:0008150,GO:0008194,GO:0010232,GO:0010233,GO:0016740,GO:0016757,GO:0016758,GO:0032501,GO:0033036,GO:0033037,GO:0035251,GO:0046527,GO:0051179,GO:0051234,GO:0052545,GO:0080165	FKS1_dom1,Glucan_synthase,Vta1	No
TCONS_00168136	LOC111884462	XLOC_010306	chr3	48655069	48941495	Vta1 like		GO:0003674,GO:0003824,GO:0003843,GO:0006810,GO:0008150,GO:0008194,GO:0010232,GO:0010233,GO:0016740,GO:0016757,GO:0016758,GO:0032501,GO:0033036,GO:0033037,GO:0035251,GO:0046527,GO:0051179,GO:0051234,GO:0052545,GO:0080165	FKS1_dom1,Glucan_synthase,Vta1	No
TCONS_00146923	LOC111884461	XLOC_010306	chr3	48655069	48941495	Vta1 like		GO:0003674,GO:0003824,GO:0003843,GO:0006810,GO:0008150,GO:0008194,GO:0010232,GO:0010233,GO:0016740,GO:0016757,GO:0016758,GO:0032501,GO:0033036,GO:0033037,GO:0035251,GO:0046527,GO:0051179,GO:0051234,GO:0052545,GO:0080165	FKS1_dom1,Glucan_synthase,Vta1	No
TCONS_00157439	LOC111884461	XLOC_010306	chr3	48655069	48941495	Vta1 like		GO:0003674,GO:0003824,GO:0003843,GO:0006810,GO:0008150,GO:0008194,GO:0010232,GO:0010233,GO:0016740,GO:0016757,GO:0016758,GO:0032501,GO:0033036,GO:0033037,GO:0035251,GO:0046527,GO:0051179,GO:0051234,GO:0052545,GO:0080165	FKS1_dom1,Glucan_synthase,Vta1	No
TCONS_00170724	LOC111884461	XLOC_010306	chr3	48655069	48941495	Vta1 like		GO:0003674,GO:0003824,GO:0003843,GO:0006810,GO:0008150,GO:0008194,GO:0010232,GO:0010233,GO:0016740,GO:0016757,GO:0016758,GO:0032501,GO:0033036,GO:0033037,GO:0035251,GO:0046527,GO:0051179,GO:0051234,GO:0052545,GO:0080165	FKS1_dom1,Glucan_synthase,Vta1	No
TCONS_00138506	LOC111884461	XLOC_010306	chr3	48655069	48941495	Vta1 like		GO:0003674,GO:0003824,GO:0003843,GO:0006810,GO:0008150,GO:0008194,GO:0010232,GO:0010233,GO:0016740,GO:0016757,GO:0016758,GO:0032501,GO:0033036,GO:0033037,GO:0035251,GO:0046527,GO:0051179,GO:0051234,GO:0052545,GO:0080165	FKS1_dom1,Glucan_synthase,Vta1	No
TCONS_00150415	LOC111884461	XLOC_010306	chr3	48655069	48941495	Vta1 like		GO:0003674,GO:0003824,GO:0003843,GO:0006810,GO:0008150,GO:0008194,GO:0010232,GO:0010233,GO:0016740,GO:0016757,GO:0016758,GO:0032501,GO:0033036,GO:0033037,GO:0035251,GO:0046527,GO:0051179,GO:0051234,GO:0052545,GO:0080165	FKS1_dom1,Glucan_synthase,Vta1	No
TCONS_00143252	LOC111884461	XLOC_010306	chr3	48655069	48941495	Vta1 like		GO:0003674,GO:0003824,GO:0003843,GO:0006810,GO:0008150,GO:0008194,GO:0010232,GO:0010233,GO:0016740,GO:0016757,GO:0016758,GO:0032501,GO:0033036,GO:0033037,GO:0035251,GO:0046527,GO:0051179,GO:0051234,GO:0052545,GO:0080165	FKS1_dom1,Glucan_synthase,Vta1	No
TCONS_00145378	LOC111884461	XLOC_010306	chr3	48655069	48941495	Vta1 like		GO:0003674,GO:0003824,GO:0003843,GO:0006810,GO:0008150,GO:0008194,GO:0010232,GO:0010233,GO:0016740,GO:0016757,GO:0016758,GO:0032501,GO:0033036,GO:0033037,GO:0035251,GO:0046527,GO:0051179,GO:0051234,GO:0052545,GO:0080165	FKS1_dom1,Glucan_synthase,Vta1	No
TCONS_00157198	LOC111884461	XLOC_010306	chr3	48655069	48941495	Vta1 like		GO:0003674,GO:0003824,GO:0003843,GO:0006810,GO:0008150,GO:0008194,GO:0010232,GO:0010233,GO:0016740,GO:0016757,GO:0016758,GO:0032501,GO:0033036,GO:0033037,GO:0035251,GO:0046527,GO:0051179,GO:0051234,GO:0052545,GO:0080165	FKS1_dom1,Glucan_synthase,Vta1	No
TCONS_00157812	LOC111884461	XLOC_010306	chr3	48655069	48941495					No
TCONS_00136758	LOC111884461	XLOC_010306	chr3	48655069	48941495	Vta1 like		GO:0003674,GO:0003824,GO:0003843,GO:0006810,GO:0008150,GO:0008194,GO:0010232,GO:0010233,GO:0016740,GO:0016757,GO:0016758,GO:0032501,GO:0033036,GO:0033037,GO:0035251,GO:0046527,GO:0051179,GO:0051234,GO:0052545,GO:0080165	FKS1_dom1,Glucan_synthase,Vta1	No
TCONS_00141601	LOC111884461	XLOC_010306	chr3	48655069	48941495	Vta1 like		GO:0003674,GO:0003824,GO:0003843,GO:0006810,GO:0008150,GO:0008194,GO:0010232,GO:0010233,GO:0016740,GO:0016757,GO:0016758,GO:0032501,GO:0033036,GO:0033037,GO:0035251,GO:0046527,GO:0051179,GO:0051234,GO:0052545,GO:0080165	FKS1_dom1,Glucan_synthase,Vta1	No
TCONS_00143783	LOC111884461	XLOC_010306	chr3	48655069	48941495	Vta1 like		GO:0003674,GO:0003824,GO:0003843,GO:0006810,GO:0008150,GO:0008194,GO:0010232,GO:0010233,GO:0016740,GO:0016757,GO:0016758,GO:0032501,GO:0033036,GO:0033037,GO:0035251,GO:0046527,GO:0051179,GO:0051234,GO:0052545,GO:0080165	FKS1_dom1,Glucan_synthase,Vta1	No
TCONS_00123734	LOC111884461	XLOC_010306	chr3	48655069	48941495	Vta1 like		GO:0003674,GO:0003824,GO:0003843,GO:0006810,GO:0008150,GO:0008194,GO:0010232,GO:0010233,GO:0016740,GO:0016757,GO:0016758,GO:0032501,GO:0033036,GO:0033037,GO:0035251,GO:0046527,GO:0051179,GO:0051234,GO:0052545,GO:0080165	FKS1_dom1,Glucan_synthase,Vta1	No
TCONS_00159073	LOC111884461	XLOC_010306	chr3	48655069	48941495	Vta1 like		GO:0003674,GO:0003824,GO:0003843,GO:0006810,GO:0008150,GO:0008194,GO:0010232,GO:0010233,GO:0016740,GO:0016757,GO:0016758,GO:0032501,GO:0033036,GO:0033037,GO:0035251,GO:0046527,GO:0051179,GO:0051234,GO:0052545,GO:0080165	FKS1_dom1,Glucan_synthase,Vta1	No
TCONS_00155735	LOC111884461	XLOC_010306	chr3	48655069	48941495	Vta1 like		GO:0003674,GO:0003824,GO:0003843,GO:0006810,GO:0008150,GO:0008194,GO:0010232,GO:0010233,GO:0016740,GO:0016757,GO:0016758,GO:0032501,GO:0033036,GO:0033037,GO:0035251,GO:0046527,GO:0051179,GO:0051234,GO:0052545,GO:0080165	FKS1_dom1,Glucan_synthase,Vta1	No
TCONS_00121181	LOC111884461	XLOC_010306	chr3	48655069	48941495					No
TCONS_00115971	LOC111884461	XLOC_010306	chr3	48655069	48941495					No
TCONS_00144307	LOC111884461	XLOC_010306	chr3	48655069	48941495	Vta1 like		GO:0003674,GO:0003824,GO:0003843,GO:0006810,GO:0008150,GO:0008194,GO:0010232,GO:0010233,GO:0016740,GO:0016757,GO:0016758,GO:0032501,GO:0033036,GO:0033037,GO:0035251,GO:0046527,GO:0051179,GO:0051234,GO:0052545,GO:0080165	FKS1_dom1,Glucan_synthase,Vta1	No
TCONS_00156359	LOC111884461	XLOC_010306	chr3	48655069	48941495	Vta1 like		GO:0003674,GO:0003824,GO:0003843,GO:0006810,GO:0008150,GO:0008194,GO:0010232,GO:0010233,GO:0016740,GO:0016757,GO:0016758,GO:0032501,GO:0033036,GO:0033037,GO:0035251,GO:0046527,GO:0051179,GO:0051234,GO:0052545,GO:0080165	FKS1_dom1,Glucan_synthase,Vta1	No
TCONS_00140650	LOC111884461	XLOC_010306	chr3	48655069	48941495	Vta1 like		GO:0003674,GO:0003824,GO:0003843,GO:0006810,GO:0008150,GO:0008194,GO:0010232,GO:0010233,GO:0016740,GO:0016757,GO:0016758,GO:0032501,GO:0033036,GO:0033037,GO:0035251,GO:0046527,GO:0051179,GO:0051234,GO:0052545,GO:0080165	FKS1_dom1,Glucan_synthase,Vta1	No
TCONS_00144479	LOC111884461	XLOC_010306	chr3	48655069	48941495	Vta1 like		GO:0003674,GO:0003824,GO:0003843,GO:0006810,GO:0008150,GO:0008194,GO:0010232,GO:0010233,GO:0016740,GO:0016757,GO:0016758,GO:0032501,GO:0033036,GO:0033037,GO:0035251,GO:0046527,GO:0051179,GO:0051234,GO:0052545,GO:0080165	FKS1_dom1,Glucan_synthase,Vta1	No
TCONS_00131730	LOC111884461	XLOC_010306	chr3	48655069	48941495					No
TCONS_00148611	LOC111884461	XLOC_010306	chr3	48655069	48941495	Vta1 like		GO:0003674,GO:0003824,GO:0003843,GO:0006810,GO:0008150,GO:0008194,GO:0010232,GO:0010233,GO:0016740,GO:0016757,GO:0016758,GO:0032501,GO:0033036,GO:0033037,GO:0035251,GO:0046527,GO:0051179,GO:0051234,GO:0052545,GO:0080165	FKS1_dom1,Glucan_synthase,Vta1	No
TCONS_00170258	LOC111884461	XLOC_010306	chr3	48655069	48941495	Vta1 like		GO:0003674,GO:0003824,GO:0003843,GO:0006810,GO:0008150,GO:0008194,GO:0010232,GO:0010233,GO:0016740,GO:0016757,GO:0016758,GO:0032501,GO:0033036,GO:0033037,GO:0035251,GO:0046527,GO:0051179,GO:0051234,GO:0052545,GO:0080165	FKS1_dom1,Glucan_synthase,Vta1	No
TCONS_00158170	LOC111884461	XLOC_010306	chr3	48655069	48941495	Vta1 like		GO:0003674,GO:0003824,GO:0003843,GO:0006810,GO:0008150,GO:0008194,GO:0010232,GO:0010233,GO:0016740,GO:0016757,GO:0016758,GO:0032501,GO:0033036,GO:0033037,GO:0035251,GO:0046527,GO:0051179,GO:0051234,GO:0052545,GO:0080165	FKS1_dom1,Glucan_synthase,Vta1	No
TCONS_00129389	LOC111884461	XLOC_010306	chr3	48655069	48941495	callose synthase		GO:0003674,GO:0003824,GO:0003843,GO:0006810,GO:0008150,GO:0008194,GO:0010232,GO:0010233,GO:0016740,GO:0016757,GO:0016758,GO:0032501,GO:0033036,GO:0033037,GO:0035251,GO:0046527,GO:0051179,GO:0051234,GO:0052545,GO:0080165	FKS1_dom1,Glucan_synthase,Vta1	No
TCONS_00149032	LOC111884461	XLOC_010306	chr3	48655069	48941495	Vta1 like		GO:0003674,GO:0003824,GO:0003843,GO:0006810,GO:0008150,GO:0008194,GO:0010232,GO:0010233,GO:0016740,GO:0016757,GO:0016758,GO:0032501,GO:0033036,GO:0033037,GO:0035251,GO:0046527,GO:0051179,GO:0051234,GO:0052545,GO:0080165	FKS1_dom1,Glucan_synthase,Vta1	No
TCONS_00133354	LOC111884461	XLOC_010306	chr3	48655069	48941495					No
TCONS_00143402	LOC111884461	XLOC_010306	chr3	48655069	48941495	Vta1 like		GO:0003674,GO:0003824,GO:0003843,GO:0006810,GO:0008150,GO:0008194,GO:0010232,GO:0010233,GO:0016740,GO:0016757,GO:0016758,GO:0032501,GO:0033036,GO:0033037,GO:0035251,GO:0046527,GO:0051179,GO:0051234,GO:0052545,GO:0080165	FKS1_dom1,Glucan_synthase,Vta1	No
TCONS_00158959	LOC111884461	XLOC_010306	chr3	48655069	48941495	Vta1 like		GO:0003674,GO:0003824,GO:0003843,GO:0006810,GO:0008150,GO:0008194,GO:0010232,GO:0010233,GO:0016740,GO:0016757,GO:0016758,GO:0032501,GO:0033036,GO:0033037,GO:0035251,GO:0046527,GO:0051179,GO:0051234,GO:0052545,GO:0080165	FKS1_dom1,Glucan_synthase,Vta1	No
TCONS_00145510	LOC111884461	XLOC_010306	chr3	48655069	48941495	Vta1 like		GO:0003674,GO:0003824,GO:0003843,GO:0006810,GO:0008150,GO:0008194,GO:0010232,GO:0010233,GO:0016740,GO:0016757,GO:0016758,GO:0032501,GO:0033036,GO:0033037,GO:0035251,GO:0046527,GO:0051179,GO:0051234,GO:0052545,GO:0080165	FKS1_dom1,Glucan_synthase,Vta1	No
TCONS_00170405	LOC111884461	XLOC_010306	chr3	48655069	48941495	Vta1 like		GO:0003674,GO:0003824,GO:0003843,GO:0006810,GO:0008150,GO:0008194,GO:0010232,GO:0010233,GO:0016740,GO:0016757,GO:0016758,GO:0032501,GO:0033036,GO:0033037,GO:0035251,GO:0046527,GO:0051179,GO:0051234,GO:0052545,GO:0080165	FKS1_dom1,Glucan_synthase,Vta1	No
TCONS_00138290	LOC111884461	XLOC_010306	chr3	48655069	48941495	callose synthase		GO:0003674,GO:0003824,GO:0003843,GO:0006810,GO:0008150,GO:0008194,GO:0010232,GO:0010233,GO:0016740,GO:0016757,GO:0016758,GO:0032501,GO:0033036,GO:0033037,GO:0035251,GO:0046527,GO:0051179,GO:0051234,GO:0052545,GO:0080165	FKS1_dom1,Glucan_synthase,Vta1	No
TCONS_00141425	LOC111884461	XLOC_010306	chr3	48655069	48941495	Vta1 like		GO:0003674,GO:0003824,GO:0003843,GO:0006810,GO:0008150,GO:0008194,GO:0010232,GO:0010233,GO:0016740,GO:0016757,GO:0016758,GO:0032501,GO:0033036,GO:0033037,GO:0035251,GO:0046527,GO:0051179,GO:0051234,GO:0052545,GO:0080165	FKS1_dom1,Glucan_synthase,Vta1	No
TCONS_00146428	LOC111884461	XLOC_010306	chr3	48655069	48941495	callose synthase		GO:0003674,GO:0003824,GO:0003843,GO:0006810,GO:0008150,GO:0008194,GO:0010232,GO:0010233,GO:0016740,GO:0016757,GO:0016758,GO:0032501,GO:0033036,GO:0033037,GO:0035251,GO:0046527,GO:0051179,GO:0051234,GO:0052545,GO:0080165	FKS1_dom1,Glucan_synthase,Vta1	No
TCONS_00164628	LOC111884461	XLOC_010306	chr3	48655069	48941495	callose synthase		GO:0003674,GO:0003824,GO:0003843,GO:0006810,GO:0008150,GO:0008194,GO:0010232,GO:0010233,GO:0016740,GO:0016757,GO:0016758,GO:0032501,GO:0033036,GO:0033037,GO:0035251,GO:0046527,GO:0051179,GO:0051234,GO:0052545,GO:0080165	FKS1_dom1,Glucan_synthase,Vta1	No
TCONS_00147072	LOC111884461	XLOC_010306	chr3	48655069	48941495	callose synthase		GO:0003674,GO:0003824,GO:0003843,GO:0006810,GO:0008150,GO:0008194,GO:0010232,GO:0010233,GO:0016740,GO:0016757,GO:0016758,GO:0032501,GO:0033036,GO:0033037,GO:0035251,GO:0046527,GO:0051179,GO:0051234,GO:0052545,GO:0080165	FKS1_dom1,Glucan_synthase,Vta1	No
TCONS_00139609	LOC111884461	XLOC_010306	chr3	48655069	48941495	callose synthase		GO:0003674,GO:0003824,GO:0003843,GO:0006810,GO:0008150,GO:0008194,GO:0010232,GO:0010233,GO:0016740,GO:0016757,GO:0016758,GO:0032501,GO:0033036,GO:0033037,GO:0035251,GO:0046527,GO:0051179,GO:0051234,GO:0052545,GO:0080165	FKS1_dom1,Glucan_synthase,Vta1	No
TCONS_00153177	LOC111884461	XLOC_010306	chr3	48655069	48941495	callose synthase		GO:0003674,GO:0003824,GO:0003843,GO:0006810,GO:0008150,GO:0008194,GO:0010232,GO:0010233,GO:0016740,GO:0016757,GO:0016758,GO:0032501,GO:0033036,GO:0033037,GO:0035251,GO:0046527,GO:0051179,GO:0051234,GO:0052545,GO:0080165	FKS1_dom1,Glucan_synthase,Vta1	No
TCONS_00128785	LOC111884461	XLOC_010306	chr3	48655069	48941495					No
TCONS_00147621	LOC111884461	XLOC_010306	chr3	48655069	48941495	Vta1 like		GO:0003674,GO:0003824,GO:0003843,GO:0006810,GO:0008150,GO:0008194,GO:0010232,GO:0010233,GO:0016740,GO:0016757,GO:0016758,GO:0032501,GO:0033036,GO:0033037,GO:0035251,GO:0046527,GO:0051179,GO:0051234,GO:0052545,GO:0080165	FKS1_dom1,Glucan_synthase,Vta1	No
TCONS_00157813	LOC111884461	XLOC_010306	chr3	48655069	48941495	Vta1 like		GO:0003674,GO:0003824,GO:0003843,GO:0006810,GO:0008150,GO:0008194,GO:0010232,GO:0010233,GO:0016740,GO:0016757,GO:0016758,GO:0032501,GO:0033036,GO:0033037,GO:0035251,GO:0046527,GO:0051179,GO:0051234,GO:0052545,GO:0080165	FKS1_dom1,Glucan_synthase,Vta1	No
TCONS_00157440	LOC111884461	XLOC_010306	chr3	48655069	48941495	callose synthase		GO:0003674,GO:0003824,GO:0003843,GO:0006810,GO:0008150,GO:0008194,GO:0010232,GO:0010233,GO:0016740,GO:0016757,GO:0016758,GO:0032501,GO:0033036,GO:0033037,GO:0035251,GO:0046527,GO:0051179,GO:0051234,GO:0052545,GO:0080165	FKS1_dom1,Glucan_synthase,Vta1	No
TCONS_00131731	LOC111884461	XLOC_010306	chr3	48655069	48941495	callose synthase		GO:0003674,GO:0003824,GO:0003843,GO:0006810,GO:0008150,GO:0008194,GO:0010232,GO:0010233,GO:0016740,GO:0016757,GO:0016758,GO:0032501,GO:0033036,GO:0033037,GO:0035251,GO:0046527,GO:0051179,GO:0051234,GO:0052545,GO:0080165	FKS1_dom1,Glucan_synthase,Vta1	No
TCONS_00157070	LOC111884461	XLOC_010306	chr3	48655069	48941495	Vta1 like		GO:0003674,GO:0003824,GO:0003843,GO:0006810,GO:0008150,GO:0008194,GO:0010232,GO:0010233,GO:0016740,GO:0016757,GO:0016758,GO:0032501,GO:0033036,GO:0033037,GO:0035251,GO:0046527,GO:0051179,GO:0051234,GO:0052545,GO:0080165	FKS1_dom1,Glucan_synthase,Vta1	No
TCONS_00122546	LOC111884461	XLOC_010306	chr3	48655069	48941495					No
TCONS_00145770	LOC111884461	XLOC_010306	chr3	48655069	48941495	Vta1 like		GO:0003674,GO:0003824,GO:0003843,GO:0006810,GO:0008150,GO:0008194,GO:0010232,GO:0010233,GO:0016740,GO:0016757,GO:0016758,GO:0032501,GO:0033036,GO:0033037,GO:0035251,GO:0046527,GO:0051179,GO:0051234,GO:0052545,GO:0080165	FKS1_dom1,Glucan_synthase,Vta1	No
TCONS_00115972	LOC111884461	XLOC_010306	chr3	48655069	48941495	callose synthase		GO:0003674,GO:0003824,GO:0003843,GO:0006810,GO:0008150,GO:0008194,GO:0010232,GO:0010233,GO:0016740,GO:0016757,GO:0016758,GO:0032501,GO:0033036,GO:0033037,GO:0035251,GO:0046527,GO:0051179,GO:0051234,GO:0052545,GO:0080165	FKS1_dom1,Glucan_synthase,Vta1	No
TCONS_00137599	LOC111884461	XLOC_010306	chr3	48655069	48941495	Vta1 like		GO:0003674,GO:0003824,GO:0003843,GO:0006810,GO:0008150,GO:0008194,GO:0010232,GO:0010233,GO:0016740,GO:0016757,GO:0016758,GO:0032501,GO:0033036,GO:0033037,GO:0035251,GO:0046527,GO:0051179,GO:0051234,GO:0052545,GO:0080165	FKS1_dom1,Glucan_synthase,Vta1	No
TCONS_00133355	LOC111884461	XLOC_010306	chr3	48655069	48941495	callose synthase		GO:0003674,GO:0003824,GO:0003843,GO:0006810,GO:0008150,GO:0008194,GO:0010232,GO:0010233,GO:0016740,GO:0016757,GO:0016758,GO:0032501,GO:0033036,GO:0033037,GO:0035251,GO:0046527,GO:0051179,GO:0051234,GO:0052545,GO:0080165	FKS1_dom1,Glucan_synthase,Vta1	No
TCONS_00149666	LOC111884461	XLOC_010306	chr3	48655069	48941495					No
TCONS_00158282	LOC111884461	XLOC_010306	chr3	48655069	48941495	callose synthase		GO:0003674,GO:0003824,GO:0003843,GO:0006810,GO:0008150,GO:0008194,GO:0010232,GO:0010233,GO:0016740,GO:0016757,GO:0016758,GO:0032501,GO:0033036,GO:0033037,GO:0035251,GO:0046527,GO:0051179,GO:0051234,GO:0052545,GO:0080165	FKS1_dom1,Glucan_synthase,Vta1	No
TCONS_00144811	LOC111884461	XLOC_010306	chr3	48655069	48941495	Vta1 like		GO:0003674,GO:0003824,GO:0003843,GO:0006810,GO:0008150,GO:0008194,GO:0010232,GO:0010233,GO:0016740,GO:0016757,GO:0016758,GO:0032501,GO:0033036,GO:0033037,GO:0035251,GO:0046527,GO:0051179,GO:0051234,GO:0052545,GO:0080165	FKS1_dom1,Glucan_synthase,Vta1	No
TCONS_00155426	LOC111884461	XLOC_010306	chr3	48655069	48941495	callose synthase		GO:0003674,GO:0003824,GO:0003843,GO:0006810,GO:0008150,GO:0008194,GO:0010232,GO:0010233,GO:0016740,GO:0016757,GO:0016758,GO:0032501,GO:0033036,GO:0033037,GO:0035251,GO:0046527,GO:0051179,GO:0051234,GO:0052545,GO:0080165	FKS1_dom1,Glucan_synthase,Vta1	No
TCONS_00156645	LOC111884461	XLOC_010306	chr3	48655069	48941495	callose synthase		GO:0003674,GO:0003824,GO:0003843,GO:0006810,GO:0008150,GO:0008194,GO:0010232,GO:0010233,GO:0016740,GO:0016757,GO:0016758,GO:0032501,GO:0033036,GO:0033037,GO:0035251,GO:0046527,GO:0051179,GO:0051234,GO:0052545,GO:0080165	FKS1_dom1,Glucan_synthase,Vta1	No
TCONS_00124840	LOC111884461	XLOC_010306	chr3	48655069	48941495	Vta1 like		GO:0003674,GO:0003824,GO:0003843,GO:0006810,GO:0008150,GO:0008194,GO:0010232,GO:0010233,GO:0016740,GO:0016757,GO:0016758,GO:0032501,GO:0033036,GO:0033037,GO:0035251,GO:0046527,GO:0051179,GO:0051234,GO:0052545,GO:0080165	FKS1_dom1,Glucan_synthase,Vta1	No
TCONS_00130771	LOC111884461	XLOC_010306	chr3	48655069	48941495	callose synthase		GO:0003674,GO:0003824,GO:0003843,GO:0006810,GO:0008150,GO:0008194,GO:0010232,GO:0010233,GO:0016740,GO:0016757,GO:0016758,GO:0032501,GO:0033036,GO:0033037,GO:0035251,GO:0046527,GO:0051179,GO:0051234,GO:0052545,GO:0080165	FKS1_dom1,Glucan_synthase,Vta1	No
TCONS_00145114	LOC111884461	XLOC_010306	chr3	48655069	48941495	callose synthase		GO:0003674,GO:0003824,GO:0003843,GO:0006810,GO:0008150,GO:0008194,GO:0010232,GO:0010233,GO:0016740,GO:0016757,GO:0016758,GO:0032501,GO:0033036,GO:0033037,GO:0035251,GO:0046527,GO:0051179,GO:0051234,GO:0052545,GO:0080165	FKS1_dom1,Glucan_synthase,Vta1	No
TCONS_00131147	LOC111884461	XLOC_010306	chr3	48655069	48941495					No
TCONS_00148612	LOC111884461	XLOC_010306	chr3	48655069	48941495	callose synthase		GO:0003674,GO:0003824,GO:0003843,GO:0006810,GO:0008150,GO:0008194,GO:0010232,GO:0010233,GO:0016740,GO:0016757,GO:0016758,GO:0032501,GO:0033036,GO:0033037,GO:0035251,GO:0046527,GO:0051179,GO:0051234,GO:0052545,GO:0080165	FKS1_dom1,Glucan_synthase,Vta1	No
TCONS_00139189	LOC111884461	XLOC_010306	chr3	48655069	48941495	Vta1 like		GO:0003674,GO:0003824,GO:0003843,GO:0006810,GO:0008150,GO:0008194,GO:0010232,GO:0010233,GO:0016740,GO:0016757,GO:0016758,GO:0032501,GO:0033036,GO:0033037,GO:0035251,GO:0046527,GO:0051179,GO:0051234,GO:0052545,GO:0080165	FKS1_dom1,Glucan_synthase,Vta1	No
TCONS_00146103	LOC111884461	XLOC_010306	chr3	48655069	48941495	callose synthase		GO:0003674,GO:0003824,GO:0003843,GO:0006810,GO:0008150,GO:0008194,GO:0010232,GO:0010233,GO:0016740,GO:0016757,GO:0016758,GO:0032501,GO:0033036,GO:0033037,GO:0035251,GO:0046527,GO:0051179,GO:0051234,GO:0052545,GO:0080165	FKS1_dom1,Glucan_synthase,Vta1	No
TCONS_00163166	LOC111884461	XLOC_010306	chr3	48655069	48941495					No
TCONS_00167181	LOC111884461	XLOC_010306	chr3	48655069	48941495	callose synthase		GO:0003674,GO:0003824,GO:0003843,GO:0006810,GO:0008150,GO:0008194,GO:0010232,GO:0010233,GO:0016740,GO:0016757,GO:0016758,GO:0032501,GO:0033036,GO:0033037,GO:0035251,GO:0046527,GO:0051179,GO:0051234,GO:0052545,GO:0080165	FKS1_dom1,Glucan_synthase,Vta1	No
TCONS_00143403	LOC111884461	XLOC_010306	chr3	48655069	48941495	Vta1 like		GO:0003674,GO:0003824,GO:0003843,GO:0006810,GO:0008150,GO:0008194,GO:0010232,GO:0010233,GO:0016740,GO:0016757,GO:0016758,GO:0032501,GO:0033036,GO:0033037,GO:0035251,GO:0046527,GO:0051179,GO:0051234,GO:0052545,GO:0080165	FKS1_dom1,Glucan_synthase,Vta1	No
TCONS_00158171	LOC111884461	XLOC_010306	chr3	48655069	48941495	callose synthase		GO:0003674,GO:0003824,GO:0003843,GO:0006810,GO:0008150,GO:0008194,GO:0010232,GO:0010233,GO:0016740,GO:0016757,GO:0016758,GO:0032501,GO:0033036,GO:0033037,GO:0035251,GO:0046527,GO:0051179,GO:0051234,GO:0052545,GO:0080165	FKS1_dom1,Glucan_synthase,Vta1	No
TCONS_00142725	LOC111884461	XLOC_010306	chr3	48655069	48941495	callose synthase		GO:0003674,GO:0003824,GO:0003843,GO:0006810,GO:0008150,GO:0008194,GO:0010232,GO:0010233,GO:0016740,GO:0016757,GO:0016758,GO:0032501,GO:0033036,GO:0033037,GO:0035251,GO:0046527,GO:0051179,GO:0051234,GO:0052545,GO:0080165	FKS1_dom1,Glucan_synthase,Vta1	No
TCONS_00133067	LOC111884461	XLOC_010306	chr3	48655069	48941495	callose synthase		GO:0003674,GO:0003824,GO:0003843,GO:0006810,GO:0008150,GO:0008194,GO:0010232,GO:0010233,GO:0016740,GO:0016757,GO:0016758,GO:0032501,GO:0033036,GO:0033037,GO:0035251,GO:0046527,GO:0051179,GO:0051234,GO:0052545,GO:0080165	FKS1_dom1,Glucan_synthase,Vta1	No
TCONS_00133356	LOC111884461	XLOC_010306	chr3	48655069	48941495					No
TCONS_00157441	LOC111884461	XLOC_010306	chr3	48655069	48941495	Vta1 like		GO:0003674,GO:0003824,GO:0003843,GO:0006810,GO:0008150,GO:0008194,GO:0010232,GO:0010233,GO:0016740,GO:0016757,GO:0016758,GO:0032501,GO:0033036,GO:0033037,GO:0035251,GO:0046527,GO:0051179,GO:0051234,GO:0052545,GO:0080165	FKS1_dom1,Glucan_synthase,Vta1	No
TCONS_00135797	LOC111884461	XLOC_010306	chr3	48655069	48941495	callose synthase		GO:0003674,GO:0003824,GO:0003843,GO:0006810,GO:0008150,GO:0008194,GO:0010232,GO:0010233,GO:0016740,GO:0016757,GO:0016758,GO:0032501,GO:0033036,GO:0033037,GO:0035251,GO:0046527,GO:0051179,GO:0051234,GO:0052545,GO:0080165	FKS1_dom1,Glucan_synthase,Vta1	No
TCONS_00138716	LOC111884461	XLOC_010306	chr3	48655069	48941495	callose synthase		GO:0003674,GO:0003824,GO:0003843,GO:0006810,GO:0008150,GO:0008194,GO:0010232,GO:0010233,GO:0016740,GO:0016757,GO:0016758,GO:0032501,GO:0033036,GO:0033037,GO:0035251,GO:0046527,GO:0051179,GO:0051234,GO:0052545,GO:0080165	FKS1_dom1,Glucan_synthase,Vta1	No
TCONS_00140231	LOC111884461	XLOC_010306	chr3	48655069	48941495	callose synthase		GO:0003674,GO:0003824,GO:0003843,GO:0006810,GO:0008150,GO:0008194,GO:0010232,GO:0010233,GO:0016740,GO:0016757,GO:0016758,GO:0032501,GO:0033036,GO:0033037,GO:0035251,GO:0046527,GO:0051179,GO:0051234,GO:0052545,GO:0080165	FKS1_dom1,Glucan_synthase,Vta1	No
TCONS_00122547	LOC111884461	XLOC_010306	chr3	48655069	48941495	callose synthase		GO:0003674,GO:0003824,GO:0003843,GO:0006810,GO:0008150,GO:0008194,GO:0010232,GO:0010233,GO:0016740,GO:0016757,GO:0016758,GO:0032501,GO:0033036,GO:0033037,GO:0035251,GO:0046527,GO:0051179,GO:0051234,GO:0052545,GO:0080165	FKS1_dom1,Glucan_synthase,Vta1	No
TCONS_00158037	LOC111884461	XLOC_010306	chr3	48655069	48941495	Vta1 like		GO:0003674,GO:0003824,GO:0003843,GO:0006810,GO:0008150,GO:0008194,GO:0010232,GO:0010233,GO:0016740,GO:0016757,GO:0016758,GO:0032501,GO:0033036,GO:0033037,GO:0035251,GO:0046527,GO:0051179,GO:0051234,GO:0052545,GO:0080165	FKS1_dom1,Glucan_synthase,Vta1	No
TCONS_00141602	LOC111884461	XLOC_010306	chr3	48655069	48941495	callose synthase		GO:0003674,GO:0003824,GO:0003843,GO:0006810,GO:0008150,GO:0008194,GO:0010232,GO:0010233,GO:0016740,GO:0016757,GO:0016758,GO:0032501,GO:0033036,GO:0033037,GO:0035251,GO:0046527,GO:0051179,GO:0051234,GO:0052545,GO:0080165	FKS1_dom1,Glucan_synthase,Vta1	No
TCONS_00134761	LOC111884461	XLOC_010306	chr3	48655069	48941495	callose synthase		GO:0003674,GO:0003824,GO:0003843,GO:0006810,GO:0008150,GO:0008194,GO:0010232,GO:0010233,GO:0016740,GO:0016757,GO:0016758,GO:0032501,GO:0033036,GO:0033037,GO:0035251,GO:0046527,GO:0051179,GO:0051234,GO:0052545,GO:0080165	FKS1_dom1,Glucan_synthase,Vta1	No
TCONS_00125684	LOC111884461	XLOC_010306	chr3	48655069	48941495	callose synthase		GO:0003674,GO:0003824,GO:0003843,GO:0006810,GO:0008150,GO:0008194,GO:0010232,GO:0010233,GO:0016740,GO:0016757,GO:0016758,GO:0032501,GO:0033036,GO:0033037,GO:0035251,GO:0046527,GO:0051179,GO:0051234,GO:0052545,GO:0080165	FKS1_dom1,Glucan_synthase,Vta1	No
TCONS_00159074	LOC111884461	XLOC_010306	chr3	48655069	48941495	callose synthase		GO:0003674,GO:0003824,GO:0003843,GO:0006810,GO:0008150,GO:0008194,GO:0010232,GO:0010233,GO:0016740,GO:0016757,GO:0016758,GO:0032501,GO:0033036,GO:0033037,GO:0035251,GO:0046527,GO:0051179,GO:0051234,GO:0052545,GO:0080165	FKS1_dom1,Glucan_synthase,Vta1	No
TCONS_00146268	LOC111884461	XLOC_010306	chr3	48655069	48941495	callose synthase		GO:0003674,GO:0003824,GO:0003843,GO:0006810,GO:0008150,GO:0008194,GO:0010232,GO:0010233,GO:0016740,GO:0016757,GO:0016758,GO:0032501,GO:0033036,GO:0033037,GO:0035251,GO:0046527,GO:0051179,GO:0051234,GO:0052545,GO:0080165	FKS1_dom1,Glucan_synthase,Vta1	No
TCONS_00139190	LOC111884461	XLOC_010306	chr3	48655069	48941495	callose synthase		GO:0003674,GO:0003824,GO:0003843,GO:0006810,GO:0008150,GO:0008194,GO:0010232,GO:0010233,GO:0016740,GO:0016757,GO:0016758,GO:0032501,GO:0033036,GO:0033037,GO:0035251,GO:0046527,GO:0051179,GO:0051234,GO:0052545,GO:0080165	FKS1_dom1,Glucan_synthase,Vta1	No
TCONS_00115973	LOC111884461	XLOC_010306	chr3	48655069	48941495	1,3-beta-glucan synthase component		GO:0003674,GO:0003824,GO:0003843,GO:0006810,GO:0008150,GO:0008194,GO:0010232,GO:0010233,GO:0016740,GO:0016757,GO:0016758,GO:0032501,GO:0033036,GO:0033037,GO:0035251,GO:0046527,GO:0051179,GO:0051234,GO:0052545,GO:0080165	FKS1_dom1,Glucan_synthase,Vta1	No
TCONS_00119224	LOC111884461	XLOC_010306	chr3	48655069	48941495	callose synthase		GO:0003674,GO:0003824,GO:0003843,GO:0006810,GO:0008150,GO:0008194,GO:0010232,GO:0010233,GO:0016740,GO:0016757,GO:0016758,GO:0032501,GO:0033036,GO:0033037,GO:0035251,GO:0046527,GO:0051179,GO:0051234,GO:0052545,GO:0080165	FKS1_dom1,Glucan_synthase,Vta1	No
TCONS_00146429	LOC111884461	XLOC_010306	chr3	48655069	48941495	Vta1 like		GO:0003674,GO:0003824,GO:0003843,GO:0006810,GO:0008150,GO:0008194,GO:0010232,GO:0010233,GO:0016740,GO:0016757,GO:0016758,GO:0032501,GO:0033036,GO:0033037,GO:0035251,GO:0046527,GO:0051179,GO:0051234,GO:0052545,GO:0080165	FKS1_dom1,Glucan_synthase,Vta1	No
TCONS_00141426	LOC111884461	XLOC_010306	chr3	48655069	48941495	callose synthase		GO:0003674,GO:0003824,GO:0003843,GO:0006810,GO:0008150,GO:0008194,GO:0010232,GO:0010233,GO:0016740,GO:0016757,GO:0016758,GO:0032501,GO:0033036,GO:0033037,GO:0035251,GO:0046527,GO:0051179,GO:0051234,GO:0052545,GO:0080165	FKS1_dom1,Glucan_synthase,Vta1	No
TCONS_00158960	LOC111884461	XLOC_010306	chr3	48655069	48941495	callose synthase		GO:0003674,GO:0003824,GO:0003843,GO:0006810,GO:0008150,GO:0008194,GO:0010232,GO:0010233,GO:0016740,GO:0016757,GO:0016758,GO:0032501,GO:0033036,GO:0033037,GO:0035251,GO:0046527,GO:0051179,GO:0051234,GO:0052545,GO:0080165	FKS1_dom1,Glucan_synthase,Vta1	No
TCONS_00147260	LOC111884461	XLOC_010306	chr3	48655069	48941495	Vta1 like		GO:0003674,GO:0003824,GO:0003843,GO:0006810,GO:0008150,GO:0008194,GO:0010232,GO:0010233,GO:0016740,GO:0016757,GO:0016758,GO:0032501,GO:0033036,GO:0033037,GO:0035251,GO:0046527,GO:0051179,GO:0051234,GO:0052545,GO:0080165	FKS1_dom1,Glucan_synthase,Vta1	No
TCONS_00133913	LOC111884461	XLOC_010306	chr3	48655069	48941495	Vta1 like		GO:0003674,GO:0003824,GO:0003843,GO:0006810,GO:0008150,GO:0008194,GO:0010232,GO:0010233,GO:0016740,GO:0016757,GO:0016758,GO:0032501,GO:0033036,GO:0033037,GO:0035251,GO:0046527,GO:0051179,GO:0051234,GO:0052545,GO:0080165	FKS1_dom1,Glucan_synthase,Vta1	No
TCONS_00170259	LOC111884461	XLOC_010306	chr3	48655069	48941495	Vta1 like		GO:0003674,GO:0003824,GO:0003843,GO:0006810,GO:0008150,GO:0008194,GO:0010232,GO:0010233,GO:0016740,GO:0016757,GO:0016758,GO:0032501,GO:0033036,GO:0033037,GO:0035251,GO:0046527,GO:0051179,GO:0051234,GO:0052545,GO:0080165	FKS1_dom1,Glucan_synthase,Vta1	No
TCONS_00129098	LOC111884461	XLOC_010306	chr3	48655069	48941495	callose synthase		GO:0003674,GO:0003824,GO:0003843,GO:0006810,GO:0008150,GO:0008194,GO:0010232,GO:0010233,GO:0016740,GO:0016757,GO:0016758,GO:0032501,GO:0033036,GO:0033037,GO:0035251,GO:0046527,GO:0051179,GO:0051234,GO:0052545,GO:0080165	FKS1_dom1,Glucan_synthase,Vta1	No
TCONS_00142896	LOC111884461	XLOC_010306	chr3	48655069	48941495	callose synthase		GO:0003674,GO:0003824,GO:0003843,GO:0006810,GO:0008150,GO:0008194,GO:0010232,GO:0010233,GO:0016740,GO:0016757,GO:0016758,GO:0032501,GO:0033036,GO:0033037,GO:0035251,GO:0046527,GO:0051179,GO:0051234,GO:0052545,GO:0080165	FKS1_dom1,Glucan_synthase,Vta1	No
TCONS_00147073	LOC111884461	XLOC_010306	chr3	48655069	48941495	callose synthase		GO:0003674,GO:0003824,GO:0003843,GO:0006810,GO:0008150,GO:0008194,GO:0010232,GO:0010233,GO:0016740,GO:0016757,GO:0016758,GO:0032501,GO:0033036,GO:0033037,GO:0035251,GO:0046527,GO:0051179,GO:0051234,GO:0052545,GO:0080165	FKS1_dom1,Glucan_synthase,Vta1	No
TCONS_00124347	LOC111884461	XLOC_010306	chr3	48655069	48941495					No
TCONS_00141785	LOC111884461	XLOC_010306	chr3	48655069	48941495	Vta1 like		GO:0003674,GO:0003824,GO:0003843,GO:0006810,GO:0008150,GO:0008194,GO:0010232,GO:0010233,GO:0016740,GO:0016757,GO:0016758,GO:0032501,GO:0033036,GO:0033037,GO:0035251,GO:0046527,GO:0051179,GO:0051234,GO:0052545,GO:0080165	FKS1_dom1,Glucan_synthase,Vta1	No
TCONS_00146104	LOC111884461	XLOC_010306	chr3	48655069	48941495	Vta1 like		GO:0003674,GO:0003824,GO:0003843,GO:0006810,GO:0008150,GO:0008194,GO:0010232,GO:0010233,GO:0016740,GO:0016757,GO:0016758,GO:0032501,GO:0033036,GO:0033037,GO:0035251,GO:0046527,GO:0051179,GO:0051234,GO:0052545,GO:0080165	FKS1_dom1,Glucan_synthase,Vta1	No
TCONS_00141033	LOC111884461	XLOC_010306	chr3	48655069	48941495	Vta1 like		GO:0003674,GO:0003824,GO:0003843,GO:0006810,GO:0008150,GO:0008194,GO:0010232,GO:0010233,GO:0016740,GO:0016757,GO:0016758,GO:0032501,GO:0033036,GO:0033037,GO:0035251,GO:0046527,GO:0051179,GO:0051234,GO:0052545,GO:0080165	FKS1_dom1,Glucan_synthase,Vta1	No
TCONS_00136039	LOC111884461	XLOC_010306	chr3	48655069	48941495					No
TCONS_00138717	LOC111884461	XLOC_010306	chr3	48655069	48941495	Vta1 like		GO:0003674,GO:0003824,GO:0003843,GO:0006810,GO:0008150,GO:0008194,GO:0010232,GO:0010233,GO:0016740,GO:0016757,GO:0016758,GO:0032501,GO:0033036,GO:0033037,GO:0035251,GO:0046527,GO:0051179,GO:0051234,GO:0052545,GO:0080165	FKS1_dom1,Glucan_synthase,Vta1	No
TCONS_00144812	LOC111884461	XLOC_010306	chr3	48655069	48941495	Vta1 like		GO:0003674,GO:0003824,GO:0003843,GO:0006810,GO:0008150,GO:0008194,GO:0010232,GO:0010233,GO:0016740,GO:0016757,GO:0016758,GO:0032501,GO:0033036,GO:0033037,GO:0035251,GO:0046527,GO:0051179,GO:0051234,GO:0052545,GO:0080165	FKS1_dom1,Glucan_synthase,Vta1	No
TCONS_00133068	LOC111884461	XLOC_010306	chr3	48655069	48941495	callose synthase		GO:0003674,GO:0003824,GO:0003843,GO:0006810,GO:0008150,GO:0008194,GO:0010232,GO:0010233,GO:0016740,GO:0016757,GO:0016758,GO:0032501,GO:0033036,GO:0033037,GO:0035251,GO:0046527,GO:0051179,GO:0051234,GO:0052545,GO:0080165	FKS1_dom1,Glucan_synthase,Vta1	No
TCONS_00156235	LOC111884461	XLOC_010306	chr3	48655069	48941495	callose synthase		GO:0003674,GO:0003824,GO:0003843,GO:0006810,GO:0008150,GO:0008194,GO:0010232,GO:0010233,GO:0016740,GO:0016757,GO:0016758,GO:0032501,GO:0033036,GO:0033037,GO:0035251,GO:0046527,GO:0051179,GO:0051234,GO:0052545,GO:0080165	FKS1_dom1,Glucan_synthase,Vta1	No
TCONS_00145771	LOC111884461	XLOC_010306	chr3	48655069	48941495	Vta1 like		GO:0003674,GO:0003824,GO:0003843,GO:0006810,GO:0008150,GO:0008194,GO:0010232,GO:0010233,GO:0016740,GO:0016757,GO:0016758,GO:0032501,GO:0033036,GO:0033037,GO:0035251,GO:0046527,GO:0051179,GO:0051234,GO:0052545,GO:0080165	FKS1_dom1,Glucan_synthase,Vta1	No
TCONS_00143784	LOC111884461	XLOC_010306	chr3	48655069	48941495	Vta1 like		GO:0003674,GO:0003824,GO:0003843,GO:0006810,GO:0008150,GO:0008194,GO:0010232,GO:0010233,GO:0016740,GO:0016757,GO:0016758,GO:0032501,GO:0033036,GO:0033037,GO:0035251,GO:0046527,GO:0051179,GO:0051234,GO:0052545,GO:0080165	FKS1_dom1,Glucan_synthase,Vta1	No
TCONS_00135798	LOC111884461	XLOC_010306	chr3	48655069	48941495	Vta1 like		GO:0003674,GO:0003824,GO:0003843,GO:0006810,GO:0008150,GO:0008194,GO:0010232,GO:0010233,GO:0016740,GO:0016757,GO:0016758,GO:0032501,GO:0033036,GO:0033037,GO:0035251,GO:0046527,GO:0051179,GO:0051234,GO:0052545,GO:0080165	FKS1_dom1,Glucan_synthase,Vta1	No
TCONS_00139416	LOC111884461	XLOC_010306	chr3	48655069	48941495	callose synthase		GO:0003674,GO:0003824,GO:0003843,GO:0006810,GO:0008150,GO:0008194,GO:0010232,GO:0010233,GO:0016740,GO:0016757,GO:0016758,GO:0032501,GO:0033036,GO:0033037,GO:0035251,GO:0046527,GO:0051179,GO:0051234,GO:0052545,GO:0080165	FKS1_dom1,Glucan_synthase,Vta1	No
TCONS_00157814	LOC111884461	XLOC_010306	chr3	48655069	48941495	Vta1 like		GO:0003674,GO:0003824,GO:0003843,GO:0006810,GO:0008150,GO:0008194,GO:0010232,GO:0010233,GO:0016740,GO:0016757,GO:0016758,GO:0032501,GO:0033036,GO:0033037,GO:0035251,GO:0046527,GO:0051179,GO:0051234,GO:0052545,GO:0080165	FKS1_dom1,Glucan_synthase,Vta1	No
TCONS_00152163	LOC111884461	XLOC_010306	chr3	48655069	48941495					No
TCONS_00142124	LOC111884461	XLOC_010306	chr3	48655069	48941495	Vta1 like		GO:0003674,GO:0003824,GO:0003843,GO:0006810,GO:0008150,GO:0008194,GO:0010232,GO:0010233,GO:0016740,GO:0016757,GO:0016758,GO:0032501,GO:0033036,GO:0033037,GO:0035251,GO:0046527,GO:0051179,GO:0051234,GO:0052545,GO:0080165	FKS1_dom1,Glucan_synthase,Vta1	No
TCONS_00146269	LOC111884461	XLOC_010306	chr3	48655069	48941495	Vta1 like		GO:0003674,GO:0003824,GO:0003843,GO:0006810,GO:0008150,GO:0008194,GO:0010232,GO:0010233,GO:0016740,GO:0016757,GO:0016758,GO:0032501,GO:0033036,GO:0033037,GO:0035251,GO:0046527,GO:0051179,GO:0051234,GO:0052545,GO:0080165	FKS1_dom1,Glucan_synthase,Vta1	No
TCONS_00125685	LOC111884461	XLOC_010306	chr3	48655069	48941495					No
TCONS_00140232	LOC111884461	XLOC_010306	chr3	48655069	48941495	Vta1 like		GO:0003674,GO:0003824,GO:0003843,GO:0006810,GO:0008150,GO:0008194,GO:0010232,GO:0010233,GO:0016740,GO:0016757,GO:0016758,GO:0032501,GO:0033036,GO:0033037,GO:0035251,GO:0046527,GO:0051179,GO:0051234,GO:0052545,GO:0080165	FKS1_dom1,Glucan_synthase,Vta1	No
TCONS_00147622	LOC111884461	XLOC_010306	chr3	48655069	48941495	Vta1 like		GO:0003674,GO:0003824,GO:0003843,GO:0006810,GO:0008150,GO:0008194,GO:0010232,GO:0010233,GO:0016740,GO:0016757,GO:0016758,GO:0032501,GO:0033036,GO:0033037,GO:0035251,GO:0046527,GO:0051179,GO:0051234,GO:0052545,GO:0080165	FKS1_dom1,Glucan_synthase,Vta1	No
TCONS_00121182	LOC111884461	XLOC_010306	chr3	48655069	48941495	Vta1 like		GO:0003674,GO:0003824,GO:0003843,GO:0006810,GO:0008150,GO:0008194,GO:0010232,GO:0010233,GO:0016740,GO:0016757,GO:0016758,GO:0032501,GO:0033036,GO:0033037,GO:0035251,GO:0046527,GO:0051179,GO:0051234,GO:0052545,GO:0080165	FKS1_dom1,Glucan_synthase,Vta1	No
TCONS_00160930	LOC111884461	XLOC_010306	chr3	48655069	48941495	Vta1 like		GO:0003674,GO:0003824,GO:0003843,GO:0006810,GO:0008150,GO:0008194,GO:0010232,GO:0010233,GO:0016740,GO:0016757,GO:0016758,GO:0032501,GO:0033036,GO:0033037,GO:0035251,GO:0046527,GO:0051179,GO:0051234,GO:0052545,GO:0080165	FKS1_dom1,Glucan_synthase,Vta1	No
TCONS_00137600	LOC111884461	XLOC_010306	chr3	48655069	48941495					No
TCONS_00139610	LOC111884461	XLOC_010306	chr3	48655069	48941495	Vta1 like		GO:0003674,GO:0003824,GO:0003843,GO:0006810,GO:0008150,GO:0008194,GO:0010232,GO:0010233,GO:0016740,GO:0016757,GO:0016758,GO:0032501,GO:0033036,GO:0033037,GO:0035251,GO:0046527,GO:0051179,GO:0051234,GO:0052545,GO:0080165	FKS1_dom1,Glucan_synthase,Vta1	No
TCONS_00141427	LOC111884461	XLOC_010306	chr3	48655069	48941495	Vta1 like		GO:0003674,GO:0003824,GO:0003843,GO:0006810,GO:0008150,GO:0008194,GO:0010232,GO:0010233,GO:0016740,GO:0016757,GO:0016758,GO:0032501,GO:0033036,GO:0033037,GO:0035251,GO:0046527,GO:0051179,GO:0051234,GO:0052545,GO:0080165	FKS1_dom1,Glucan_synthase,Vta1	No
TCONS_00130772	LOC111884461	XLOC_010306	chr3	48655069	48941495	Vta1 like		GO:0003674,GO:0003824,GO:0003843,GO:0006810,GO:0008150,GO:0008194,GO:0010232,GO:0010233,GO:0016740,GO:0016757,GO:0016758,GO:0032501,GO:0033036,GO:0033037,GO:0035251,GO:0046527,GO:0051179,GO:0051234,GO:0052545,GO:0080165	FKS1_dom1,Glucan_synthase,Vta1	No
TCONS_00141603	LOC111884461	XLOC_010306	chr3	48655069	48941495					No
TCONS_00146599	LOC111884461	XLOC_010306	chr3	48655069	48941495	Vta1 like		GO:0003674,GO:0003824,GO:0003843,GO:0006810,GO:0008150,GO:0008194,GO:0010232,GO:0010233,GO:0016740,GO:0016757,GO:0016758,GO:0032501,GO:0033036,GO:0033037,GO:0035251,GO:0046527,GO:0051179,GO:0051234,GO:0052545,GO:0080165	FKS1_dom1,Glucan_synthase,Vta1	No
TCONS_00158624	LOC111884461	XLOC_010306	chr3	48655069	48941495	Vta1 like		GO:0003674,GO:0003824,GO:0003843,GO:0006810,GO:0008150,GO:0008194,GO:0010232,GO:0010233,GO:0016740,GO:0016757,GO:0016758,GO:0032501,GO:0033036,GO:0033037,GO:0035251,GO:0046527,GO:0051179,GO:0051234,GO:0052545,GO:0080165	FKS1_dom1,Glucan_synthase,Vta1	No
TCONS_00129099	LOC111884461	XLOC_010306	chr3	48655069	48941495	Vta1 like		GO:0003674,GO:0003824,GO:0003843,GO:0006810,GO:0008150,GO:0008194,GO:0010232,GO:0010233,GO:0016740,GO:0016757,GO:0016758,GO:0032501,GO:0033036,GO:0033037,GO:0035251,GO:0046527,GO:0051179,GO:0051234,GO:0052545,GO:0080165	FKS1_dom1,Glucan_synthase,Vta1	No
TCONS_00129390	LOC111884461	XLOC_010306	chr3	48655069	48941495	Vta1 like		GO:0003674,GO:0003824,GO:0003843,GO:0006810,GO:0008150,GO:0008194,GO:0010232,GO:0010233,GO:0016740,GO:0016757,GO:0016758,GO:0032501,GO:0033036,GO:0033037,GO:0035251,GO:0046527,GO:0051179,GO:0051234,GO:0052545,GO:0080165	FKS1_dom1,Glucan_synthase,Vta1	No
TCONS_00138507	LOC111884461	XLOC_010306	chr3	48655069	48941495	Vta1 like		GO:0003674,GO:0003824,GO:0003843,GO:0006810,GO:0008150,GO:0008194,GO:0010232,GO:0010233,GO:0016740,GO:0016757,GO:0016758,GO:0032501,GO:0033036,GO:0033037,GO:0035251,GO:0046527,GO:0051179,GO:0051234,GO:0052545,GO:0080165	FKS1_dom1,Glucan_synthase,Vta1	No
TCONS_00147984	LOC111884461	XLOC_010306	chr3	48655069	48941495	Vta1 like		GO:0003674,GO:0003824,GO:0003843,GO:0006810,GO:0008150,GO:0008194,GO:0010232,GO:0010233,GO:0016740,GO:0016757,GO:0016758,GO:0032501,GO:0033036,GO:0033037,GO:0035251,GO:0046527,GO:0051179,GO:0051234,GO:0052545,GO:0080165	FKS1_dom1,Glucan_synthase,Vta1	No
TCONS_00148296	LOC111884461	XLOC_010306	chr3	48655069	48941495	Vta1 like		GO:0003674,GO:0003824,GO:0003843,GO:0006810,GO:0008150,GO:0008194,GO:0010232,GO:0010233,GO:0016740,GO:0016757,GO:0016758,GO:0032501,GO:0033036,GO:0033037,GO:0035251,GO:0046527,GO:0051179,GO:0051234,GO:0052545,GO:0080165	FKS1_dom1,Glucan_synthase,Vta1	No
TCONS_00163887	LOC111884462	XLOC_010306	chr3	48655069	48941495					No
TCONS_00136507	LOC111884461	XLOC_010306	chr3	48655069	48941495	Vta1 like		GO:0003674,GO:0003824,GO:0003843,GO:0006810,GO:0008150,GO:0008194,GO:0010232,GO:0010233,GO:0016740,GO:0016757,GO:0016758,GO:0032501,GO:0033036,GO:0033037,GO:0035251,GO:0046527,GO:0051179,GO:0051234,GO:0052545,GO:0080165	FKS1_dom1,Glucan_synthase,Vta1	No
TCONS_00142726	LOC111884461	XLOC_010306	chr3	48655069	48941495	Vta1 like		GO:0003674,GO:0003824,GO:0003843,GO:0006810,GO:0008150,GO:0008194,GO:0010232,GO:0010233,GO:0016740,GO:0016757,GO:0016758,GO:0032501,GO:0033036,GO:0033037,GO:0035251,GO:0046527,GO:0051179,GO:0051234,GO:0052545,GO:0080165	FKS1_dom1,Glucan_synthase,Vta1	No
TCONS_00158283	LOC111884461	XLOC_010306	chr3	48655069	48941495	Vta1 like		GO:0003674,GO:0003824,GO:0003843,GO:0006810,GO:0008150,GO:0008194,GO:0010232,GO:0010233,GO:0016740,GO:0016757,GO:0016758,GO:0032501,GO:0033036,GO:0033037,GO:0035251,GO:0046527,GO:0051179,GO:0051234,GO:0052545,GO:0080165	FKS1_dom1,Glucan_synthase,Vta1	No
TCONS_00155023	LOC111884461	XLOC_010306	chr3	48655069	48941495					No
TCONS_00155283	LOC111884461	XLOC_010306	chr3	48655069	48941495					No
TCONS_00128451	LOC111884461	XLOC_010306	chr3	48655069	48941495	1,3-beta-glucan synthase component		GO:0003674,GO:0003824,GO:0003843,GO:0006810,GO:0008150,GO:0008194,GO:0010232,GO:0010233,GO:0016740,GO:0016757,GO:0016758,GO:0032501,GO:0033036,GO:0033037,GO:0035251,GO:0046527,GO:0051179,GO:0051234,GO:0052545,GO:0080165	FKS1_dom1,Glucan_synthase,Vta1	No
TCONS_00138951	LOC111884461	XLOC_010306	chr3	48655069	48941495					No
TCONS_00147074	LOC111884461	XLOC_010306	chr3	48655069	48941495	Vta1 like		GO:0003674,GO:0003824,GO:0003843,GO:0006810,GO:0008150,GO:0008194,GO:0010232,GO:0010233,GO:0016740,GO:0016757,GO:0016758,GO:0032501,GO:0033036,GO:0033037,GO:0035251,GO:0046527,GO:0051179,GO:0051234,GO:0052545,GO:0080165	FKS1_dom1,Glucan_synthase,Vta1	No
TCONS_00145379	LOC111884461	XLOC_010306	chr3	48655069	48941495	1,3-beta-glucan synthase component		GO:0003674,GO:0003824,GO:0003843,GO:0006810,GO:0008150,GO:0008194,GO:0010232,GO:0010233,GO:0016740,GO:0016757,GO:0016758,GO:0032501,GO:0033036,GO:0033037,GO:0035251,GO:0046527,GO:0051179,GO:0051234,GO:0052545,GO:0080165	FKS1_dom1,Glucan_synthase,Vta1	No
TCONS_00149033	LOC111884461	XLOC_010306	chr3	48655069	48941495	1,3-beta-glucan synthase component		GO:0003674,GO:0003824,GO:0003843,GO:0006810,GO:0008150,GO:0008194,GO:0010232,GO:0010233,GO:0016740,GO:0016757,GO:0016758,GO:0032501,GO:0033036,GO:0033037,GO:0035251,GO:0046527,GO:0051179,GO:0051234,GO:0052545,GO:0080165	FKS1_dom1,Glucan_synthase,Vta1	No
TCONS_00129100	LOC111884461	XLOC_010306	chr3	48655069	48941495	Vta1 like		GO:0003674,GO:0003824,GO:0003843,GO:0006810,GO:0008150,GO:0008194,GO:0010232,GO:0010233,GO:0016740,GO:0016757,GO:0016758,GO:0032501,GO:0033036,GO:0033037,GO:0035251,GO:0046527,GO:0051179,GO:0051234,GO:0052545,GO:0080165	FKS1_dom1,Glucan_synthase,Vta1	No
TCONS_00149363	LOC111884461	XLOC_010306	chr3	48655069	48941495	Vta1 like		GO:0003674,GO:0003824,GO:0003843,GO:0006810,GO:0008150,GO:0008194,GO:0010232,GO:0010233,GO:0016740,GO:0016757,GO:0016758,GO:0032501,GO:0033036,GO:0033037,GO:0035251,GO:0046527,GO:0051179,GO:0051234,GO:0052545,GO:0080165	FKS1_dom1,Glucan_synthase,Vta1	No
TCONS_00139417	LOC111884461	XLOC_010306	chr3	48655069	48941495					No
TCONS_00157815	LOC111884461	XLOC_010306	chr3	48655069	48941495	Vta1 like		GO:0003674,GO:0003824,GO:0003843,GO:0006810,GO:0008150,GO:0008194,GO:0010232,GO:0010233,GO:0016740,GO:0016757,GO:0016758,GO:0032501,GO:0033036,GO:0033037,GO:0035251,GO:0046527,GO:0051179,GO:0051234,GO:0052545,GO:0080165	FKS1_dom1,Glucan_synthase,Vta1	No
TCONS_00131732	LOC111884461	XLOC_010306	chr3	48655069	48941495	Vta1 like		GO:0003674,GO:0003824,GO:0003843,GO:0006810,GO:0008150,GO:0008194,GO:0010232,GO:0010233,GO:0016740,GO:0016757,GO:0016758,GO:0032501,GO:0033036,GO:0033037,GO:0035251,GO:0046527,GO:0051179,GO:0051234,GO:0052545,GO:0080165	FKS1_dom1,Glucan_synthase,Vta1	No
TCONS_00129814	LOC111884461	XLOC_010306	chr3	48655069	48941495					No
TCONS_00147623	LOC111884461	XLOC_010306	chr3	48655069	48941495	Vta1 like		GO:0003674,GO:0003824,GO:0003843,GO:0006810,GO:0008150,GO:0008194,GO:0010232,GO:0010233,GO:0016740,GO:0016757,GO:0016758,GO:0032501,GO:0033036,GO:0033037,GO:0035251,GO:0046527,GO:0051179,GO:0051234,GO:0052545,GO:0080165	FKS1_dom1,Glucan_synthase,Vta1	No
TCONS_00170726	LOC111884461	XLOC_010306	chr3	48655069	48941495	Vta1 like		GO:0003674,GO:0003824,GO:0003843,GO:0006810,GO:0008150,GO:0008194,GO:0010232,GO:0010233,GO:0016740,GO:0016757,GO:0016758,GO:0032501,GO:0033036,GO:0033037,GO:0035251,GO:0046527,GO:0051179,GO:0051234,GO:0052545,GO:0080165	FKS1_dom1,Glucan_synthase,Vta1	No
TCONS_00170725	LOC111884461	XLOC_010306	chr3	48655069	48941495	Vta1 like		GO:0003674,GO:0003824,GO:0003843,GO:0006810,GO:0008150,GO:0008194,GO:0010232,GO:0010233,GO:0016740,GO:0016757,GO:0016758,GO:0032501,GO:0033036,GO:0033037,GO:0035251,GO:0046527,GO:0051179,GO:0051234,GO:0052545,GO:0080165	FKS1_dom1,Glucan_synthase,Vta1	No
TCONS_00129391	LOC111884461	XLOC_010306	chr3	48655069	48941495	Vta1 like		GO:0003674,GO:0003824,GO:0003843,GO:0006810,GO:0008150,GO:0008194,GO:0010232,GO:0010233,GO:0016740,GO:0016757,GO:0016758,GO:0032501,GO:0033036,GO:0033037,GO:0035251,GO:0046527,GO:0051179,GO:0051234,GO:0052545,GO:0080165	FKS1_dom1,Glucan_synthase,Vta1	No
TCONS_00133357	LOC111884461	XLOC_010306	chr3	48655069	48941495	1,3-beta-glucan synthase component		GO:0003674,GO:0003824,GO:0003843,GO:0006810,GO:0008150,GO:0008194,GO:0010232,GO:0010233,GO:0016740,GO:0016757,GO:0016758,GO:0032501,GO:0033036,GO:0033037,GO:0035251,GO:0046527,GO:0051179,GO:0051234,GO:0052545,GO:0080165	FKS1_dom1,Glucan_synthase,Vta1	No
TCONS_00145936	LOC111884461	XLOC_010306	chr3	48655069	48941495	Vta1 like		GO:0003674,GO:0003824,GO:0003843,GO:0006810,GO:0008150,GO:0008194,GO:0010232,GO:0010233,GO:0016740,GO:0016757,GO:0016758,GO:0032501,GO:0033036,GO:0033037,GO:0035251,GO:0046527,GO:0051179,GO:0051234,GO:0052545,GO:0080165	FKS1_dom1,Glucan_synthase,Vta1	No
TCONS_00146924	LOC111884461	XLOC_010306	chr3	48655069	48941495	Vta1 like		GO:0003674,GO:0003824,GO:0003843,GO:0006810,GO:0008150,GO:0008194,GO:0010232,GO:0010233,GO:0016740,GO:0016757,GO:0016758,GO:0032501,GO:0033036,GO:0033037,GO:0035251,GO:0046527,GO:0051179,GO:0051234,GO:0052545,GO:0080165	FKS1_dom1,Glucan_synthase,Vta1	No
TCONS_00145511	LOC111884461	XLOC_010306	chr3	48655069	48941495	Vta1 like		GO:0003674,GO:0003824,GO:0003843,GO:0006810,GO:0008150,GO:0008194,GO:0010232,GO:0010233,GO:0016740,GO:0016757,GO:0016758,GO:0032501,GO:0033036,GO:0033037,GO:0035251,GO:0046527,GO:0051179,GO:0051234,GO:0052545,GO:0080165	FKS1_dom1,Glucan_synthase,Vta1	No
TCONS_00141604	LOC111884461	XLOC_010306	chr3	48655069	48941495	callose synthase		GO:0003674,GO:0003824,GO:0003843,GO:0006810,GO:0008150,GO:0008194,GO:0010232,GO:0010233,GO:0016740,GO:0016757,GO:0016758,GO:0032501,GO:0033036,GO:0033037,GO:0035251,GO:0046527,GO:0051179,GO:0051234,GO:0052545,GO:0080165	FKS1_dom1,Glucan_synthase,Vta1	No
TCONS_00134762	LOC111884461	XLOC_010306	chr3	48655069	48941495	Vta1 like		GO:0003674,GO:0003824,GO:0003843,GO:0006810,GO:0008150,GO:0008194,GO:0010232,GO:0010233,GO:0016740,GO:0016757,GO:0016758,GO:0032501,GO:0033036,GO:0033037,GO:0035251,GO:0046527,GO:0051179,GO:0051234,GO:0052545,GO:0080165	FKS1_dom1,Glucan_synthase,Vta1	No
TCONS_00130773	LOC111884461	XLOC_010306	chr3	48655069	48941495	Vta1 like		GO:0003674,GO:0003824,GO:0003843,GO:0006810,GO:0008150,GO:0008194,GO:0010232,GO:0010233,GO:0016740,GO:0016757,GO:0016758,GO:0032501,GO:0033036,GO:0033037,GO:0035251,GO:0046527,GO:0051179,GO:0051234,GO:0052545,GO:0080165	FKS1_dom1,Glucan_synthase,Vta1	No
TCONS_00144308	LOC111884461	XLOC_010306	chr3	48655069	48941495	Vta1 like		GO:0003674,GO:0003824,GO:0003843,GO:0006810,GO:0008150,GO:0008194,GO:0010232,GO:0010233,GO:0016740,GO:0016757,GO:0016758,GO:0032501,GO:0033036,GO:0033037,GO:0035251,GO:0046527,GO:0051179,GO:0051234,GO:0052545,GO:0080165	FKS1_dom1,Glucan_synthase,Vta1	No
TCONS_00158961	LOC111884461	XLOC_010306	chr3	48655069	48941495	Vta1 like		GO:0003674,GO:0003824,GO:0003843,GO:0006810,GO:0008150,GO:0008194,GO:0010232,GO:0010233,GO:0016740,GO:0016757,GO:0016758,GO:0032501,GO:0033036,GO:0033037,GO:0035251,GO:0046527,GO:0051179,GO:0051234,GO:0052545,GO:0080165	FKS1_dom1,Glucan_synthase,Vta1	No
TCONS_00152469	LOC111884461	XLOC_010306	chr3	48655069	48941495					No
TCONS_00141972	LOC111884461	XLOC_010306	chr3	48655069	48941495					No
TCONS_00135074	LOC111884461	XLOC_010306	chr3	48655069	48941495	Vta1 like		GO:0003674,GO:0003824,GO:0003843,GO:0006810,GO:0008150,GO:0008194,GO:0010232,GO:0010233,GO:0016740,GO:0016757,GO:0016758,GO:0032501,GO:0033036,GO:0033037,GO:0035251,GO:0046527,GO:0051179,GO:0051234,GO:0052545,GO:0080165	FKS1_dom1,Glucan_synthase,Vta1	No
TCONS_00158625	LOC111884461	XLOC_010306	chr3	48655069	48941495	Vta1 like		GO:0003674,GO:0003824,GO:0003843,GO:0006810,GO:0008150,GO:0008194,GO:0010232,GO:0010233,GO:0016740,GO:0016757,GO:0016758,GO:0032501,GO:0033036,GO:0033037,GO:0035251,GO:0046527,GO:0051179,GO:0051234,GO:0052545,GO:0080165	FKS1_dom1,Glucan_synthase,Vta1	No
TCONS_00159075	LOC111884461	XLOC_010306	chr3	48655069	48941495	Vta1 like		GO:0003674,GO:0003824,GO:0003843,GO:0006810,GO:0008150,GO:0008194,GO:0010232,GO:0010233,GO:0016740,GO:0016757,GO:0016758,GO:0032501,GO:0033036,GO:0033037,GO:0035251,GO:0046527,GO:0051179,GO:0051234,GO:0052545,GO:0080165	FKS1_dom1,Glucan_synthase,Vta1	No
TCONS_00133069	LOC111884461	XLOC_010306	chr3	48655069	48941495	Vta1 like		GO:0003674,GO:0003824,GO:0003843,GO:0006810,GO:0008150,GO:0008194,GO:0010232,GO:0010233,GO:0016740,GO:0016757,GO:0016758,GO:0032501,GO:0033036,GO:0033037,GO:0035251,GO:0046527,GO:0051179,GO:0051234,GO:0052545,GO:0080165	FKS1_dom1,Glucan_synthase,Vta1	No
TCONS_00131148	LOC111884461	XLOC_010306	chr3	48655069	48941495	Vta1 like		GO:0003674,GO:0003824,GO:0003843,GO:0006810,GO:0008150,GO:0008194,GO:0010232,GO:0010233,GO:0016740,GO:0016757,GO:0016758,GO:0032501,GO:0033036,GO:0033037,GO:0035251,GO:0046527,GO:0051179,GO:0051234,GO:0052545,GO:0080165	FKS1_dom1,Glucan_synthase,Vta1	No
TCONS_00122548	LOC111884461	XLOC_010306	chr3	48655069	48941495	Vta1 like		GO:0003674,GO:0003824,GO:0003843,GO:0006810,GO:0008150,GO:0008194,GO:0010232,GO:0010233,GO:0016740,GO:0016757,GO:0016758,GO:0032501,GO:0033036,GO:0033037,GO:0035251,GO:0046527,GO:0051179,GO:0051234,GO:0052545,GO:0080165	FKS1_dom1,Glucan_synthase,Vta1	No
TCONS_00145259	LOC111884461	XLOC_010306	chr3	48655069	48941495	Vta1 like		GO:0003674,GO:0003824,GO:0003843,GO:0006810,GO:0008150,GO:0008194,GO:0010232,GO:0010233,GO:0016740,GO:0016757,GO:0016758,GO:0032501,GO:0033036,GO:0033037,GO:0035251,GO:0046527,GO:0051179,GO:0051234,GO:0052545,GO:0080165	FKS1_dom1,Glucan_synthase,Vta1	No
TCONS_00134220	LOC111884461	XLOC_010306	chr3	48655069	48941495	Vta1 like		GO:0003674,GO:0003824,GO:0003843,GO:0006810,GO:0008150,GO:0008194,GO:0010232,GO:0010233,GO:0016740,GO:0016757,GO:0016758,GO:0032501,GO:0033036,GO:0033037,GO:0035251,GO:0046527,GO:0051179,GO:0051234,GO:0052545,GO:0080165	FKS1_dom1,Glucan_synthase,Vta1	No
TCONS_00166379	LOC111884461	XLOC_010306	chr3	48655069	48941495	Vta1 like		GO:0003674,GO:0003824,GO:0003843,GO:0006810,GO:0008150,GO:0008194,GO:0010232,GO:0010233,GO:0016740,GO:0016757,GO:0016758,GO:0032501,GO:0033036,GO:0033037,GO:0035251,GO:0046527,GO:0051179,GO:0051234,GO:0052545,GO:0080165	FKS1_dom1,Glucan_synthase,Vta1	No
TCONS_00157071	LOC111884461	XLOC_010306	chr3	48655069	48941495					No
TCONS_00140233	LOC111884461	XLOC_010306	chr3	48655069	48941495	Vta1 like		GO:0003674,GO:0003824,GO:0003843,GO:0006810,GO:0008150,GO:0008194,GO:0010232,GO:0010233,GO:0016740,GO:0016757,GO:0016758,GO:0032501,GO:0033036,GO:0033037,GO:0035251,GO:0046527,GO:0051179,GO:0051234,GO:0052545,GO:0080165	FKS1_dom1,Glucan_synthase,Vta1	No
TCONS_00137209	LOC111884461	XLOC_010306	chr3	48655069	48941495					No
TCONS_00124841	LOC111884461	XLOC_010306	chr3	48655069	48941495	Vta1 like		GO:0003674,GO:0003824,GO:0003843,GO:0006810,GO:0008150,GO:0008194,GO:0010232,GO:0010233,GO:0016740,GO:0016757,GO:0016758,GO:0032501,GO:0033036,GO:0033037,GO:0035251,GO:0046527,GO:0051179,GO:0051234,GO:0052545,GO:0080165	FKS1_dom1,Glucan_synthase,Vta1	No
TCONS_00141605	LOC111884461	XLOC_010306	chr3	48655069	48941495	Vta1 like		GO:0003674,GO:0003824,GO:0003843,GO:0006810,GO:0008150,GO:0008194,GO:0010232,GO:0010233,GO:0016740,GO:0016757,GO:0016758,GO:0032501,GO:0033036,GO:0033037,GO:0035251,GO:0046527,GO:0051179,GO:0051234,GO:0052545,GO:0080165	FKS1_dom1,Glucan_synthase,Vta1	No
TCONS_00146105	LOC111884461	XLOC_010306	chr3	48655069	48941495	Vta1 like		GO:0003674,GO:0003824,GO:0003843,GO:0006810,GO:0008150,GO:0008194,GO:0010232,GO:0010233,GO:0016740,GO:0016757,GO:0016758,GO:0032501,GO:0033036,GO:0033037,GO:0035251,GO:0046527,GO:0051179,GO:0051234,GO:0052545,GO:0080165	FKS1_dom1,Glucan_synthase,Vta1	No
TCONS_00121183	LOC111884461	XLOC_010306	chr3	48655069	48941495	Vta1 like		GO:0003674,GO:0003824,GO:0003843,GO:0006810,GO:0008150,GO:0008194,GO:0010232,GO:0010233,GO:0016740,GO:0016757,GO:0016758,GO:0032501,GO:0033036,GO:0033037,GO:0035251,GO:0046527,GO:0051179,GO:0051234,GO:0052545,GO:0080165	FKS1_dom1,Glucan_synthase,Vta1	No
TCONS_00145772	LOC111884461	XLOC_010306	chr3	48655069	48941495	Vta1 like		GO:0003674,GO:0003824,GO:0003843,GO:0006810,GO:0008150,GO:0008194,GO:0010232,GO:0010233,GO:0016740,GO:0016757,GO:0016758,GO:0032501,GO:0033036,GO:0033037,GO:0035251,GO:0046527,GO:0051179,GO:0051234,GO:0052545,GO:0080165	FKS1_dom1,Glucan_synthase,Vta1	No
TCONS_00136040	LOC111884461	XLOC_010306	chr3	48655069	48941495	Vta1 like		GO:0003674,GO:0003824,GO:0003843,GO:0006810,GO:0008150,GO:0008194,GO:0010232,GO:0010233,GO:0016740,GO:0016757,GO:0016758,GO:0032501,GO:0033036,GO:0033037,GO:0035251,GO:0046527,GO:0051179,GO:0051234,GO:0052545,GO:0080165	FKS1_dom1,Glucan_synthase,Vta1	No
TCONS_00152766	LOC111884461	XLOC_010306	chr3	48655069	48941495					No
TCONS_00140651	LOC111884461	XLOC_010306	chr3	48655069	48941495	callose synthase		GO:0003674,GO:0003824,GO:0003843,GO:0006810,GO:0008150,GO:0008194,GO:0010232,GO:0010233,GO:0016740,GO:0016757,GO:0016758,GO:0032501,GO:0033036,GO:0033037,GO:0035251,GO:0046527,GO:0051179,GO:0051234,GO:0052545,GO:0080165	FKS1_dom1,Glucan_synthase,Vta1	No
TCONS_00134763	LOC111884461	XLOC_010306	chr3	48655069	48941495	callose synthase		GO:0003674,GO:0003824,GO:0003843,GO:0006810,GO:0008150,GO:0008194,GO:0010232,GO:0010233,GO:0016740,GO:0016757,GO:0016758,GO:0032501,GO:0033036,GO:0033037,GO:0035251,GO:0046527,GO:0051179,GO:0051234,GO:0052545,GO:0080165	FKS1_dom1,Glucan_synthase,Vta1	No
TCONS_00139191	LOC111884461	XLOC_010306	chr3	48655069	48941495	callose synthase		GO:0003674,GO:0003824,GO:0003843,GO:0006810,GO:0008150,GO:0008194,GO:0010232,GO:0010233,GO:0016740,GO:0016757,GO:0016758,GO:0032501,GO:0033036,GO:0033037,GO:0035251,GO:0046527,GO:0051179,GO:0051234,GO:0052545,GO:0080165	FKS1_dom1,Glucan_synthase,Vta1	No
TCONS_00145380	LOC111884461	XLOC_010306	chr3	48655069	48941495					No
TCONS_00139418	LOC111884461	XLOC_010306	chr3	48655069	48941495	callose synthase		GO:0003674,GO:0003824,GO:0003843,GO:0006810,GO:0008150,GO:0008194,GO:0010232,GO:0010233,GO:0016740,GO:0016757,GO:0016758,GO:0032501,GO:0033036,GO:0033037,GO:0035251,GO:0046527,GO:0051179,GO:0051234,GO:0052545,GO:0080165	FKS1_dom1,Glucan_synthase,Vta1	No
TCONS_00135075	LOC111884461	XLOC_010306	chr3	48655069	48941495	callose synthase		GO:0003674,GO:0003824,GO:0003843,GO:0006810,GO:0008150,GO:0008194,GO:0010232,GO:0010233,GO:0016740,GO:0016757,GO:0016758,GO:0032501,GO:0033036,GO:0033037,GO:0035251,GO:0046527,GO:0051179,GO:0051234,GO:0052545,GO:0080165	FKS1_dom1,Glucan_synthase,Vta1	No
TCONS_00170854	LOC111884461	XLOC_010306	chr3	48655069	48941495					No
TCONS_00141034	LOC111884461	XLOC_010306	chr3	48655069	48941495	callose synthase		GO:0003674,GO:0003824,GO:0003843,GO:0006810,GO:0008150,GO:0008194,GO:0010232,GO:0010233,GO:0016740,GO:0016757,GO:0016758,GO:0032501,GO:0033036,GO:0033037,GO:0035251,GO:0046527,GO:0051179,GO:0051234,GO:0052545,GO:0080165	FKS1_dom1,Glucan_synthase,Vta1	No
TCONS_00140858	LOC111884461	XLOC_010306	chr3	48655069	48941495	callose synthase		GO:0003674,GO:0003824,GO:0003843,GO:0006810,GO:0008150,GO:0008194,GO:0010232,GO:0010233,GO:0016740,GO:0016757,GO:0016758,GO:0032501,GO:0033036,GO:0033037,GO:0035251,GO:0046527,GO:0051179,GO:0051234,GO:0052545,GO:0080165	FKS1_dom1,Glucan_synthase,Vta1	No
TCONS_00147624	LOC111884461	XLOC_010306	chr3	48655069	48941495	callose synthase		GO:0003674,GO:0003824,GO:0003843,GO:0006810,GO:0008150,GO:0008194,GO:0010232,GO:0010233,GO:0016740,GO:0016757,GO:0016758,GO:0032501,GO:0033036,GO:0033037,GO:0035251,GO:0046527,GO:0051179,GO:0051234,GO:0052545,GO:0080165	FKS1_dom1,Glucan_synthase,Vta1	No
TCONS_00133070	LOC111884461	XLOC_010306	chr3	48655069	48941495	callose synthase		GO:0003674,GO:0003824,GO:0003843,GO:0006810,GO:0008150,GO:0008194,GO:0010232,GO:0010233,GO:0016740,GO:0016757,GO:0016758,GO:0032501,GO:0033036,GO:0033037,GO:0035251,GO:0046527,GO:0051179,GO:0051234,GO:0052545,GO:0080165	FKS1_dom1,Glucan_synthase,Vta1	No
TCONS_00128452	LOC111884461	XLOC_010306	chr3	48655069	48941495					No
TCONS_00133358	LOC111884461	XLOC_010306	chr3	48655069	48941495	callose synthase		GO:0003674,GO:0003824,GO:0003843,GO:0006810,GO:0008150,GO:0008194,GO:0010232,GO:0010233,GO:0016740,GO:0016757,GO:0016758,GO:0032501,GO:0033036,GO:0033037,GO:0035251,GO:0046527,GO:0051179,GO:0051234,GO:0052545,GO:0080165	FKS1_dom1,Glucan_synthase,Vta1	No
TCONS_00149499	LOC111884461	XLOC_010306	chr3	48655069	48941495	callose synthase		GO:0003674,GO:0003824,GO:0003843,GO:0006810,GO:0008150,GO:0008194,GO:0010232,GO:0010233,GO:0016740,GO:0016757,GO:0016758,GO:0032501,GO:0033036,GO:0033037,GO:0035251,GO:0046527,GO:0051179,GO:0051234,GO:0052545,GO:0080165	FKS1_dom1,Glucan_synthase,Vta1	No
TCONS_00145512	LOC111884461	XLOC_010306	chr3	48655069	48941495	Vta1 like		GO:0003674,GO:0003824,GO:0003843,GO:0006810,GO:0008150,GO:0008194,GO:0010232,GO:0010233,GO:0016740,GO:0016757,GO:0016758,GO:0032501,GO:0033036,GO:0033037,GO:0035251,GO:0046527,GO:0051179,GO:0051234,GO:0052545,GO:0080165	FKS1_dom1,Glucan_synthase,Vta1	No
TCONS_00146600	LOC111884461	XLOC_010306	chr3	48655069	48941495	callose synthase		GO:0003674,GO:0003824,GO:0003843,GO:0006810,GO:0008150,GO:0008194,GO:0010232,GO:0010233,GO:0016740,GO:0016757,GO:0016758,GO:0032501,GO:0033036,GO:0033037,GO:0035251,GO:0046527,GO:0051179,GO:0051234,GO:0052545,GO:0080165	FKS1_dom1,Glucan_synthase,Vta1	No
TCONS_00129815	LOC111884461	XLOC_010306	chr3	48655069	48941495	callose synthase		GO:0003674,GO:0003824,GO:0003843,GO:0006810,GO:0008150,GO:0008194,GO:0010232,GO:0010233,GO:0016740,GO:0016757,GO:0016758,GO:0032501,GO:0033036,GO:0033037,GO:0035251,GO:0046527,GO:0051179,GO:0051234,GO:0052545,GO:0080165	FKS1_dom1,Glucan_synthase,Vta1	No
TCONS_00137210	LOC111884461	XLOC_010306	chr3	48655069	48941495					No
TCONS_00122549	LOC111884461	XLOC_010306	chr3	48655069	48941495	Vta1 like		GO:0003674,GO:0003824,GO:0003843,GO:0006810,GO:0008150,GO:0008194,GO:0010232,GO:0010233,GO:0016740,GO:0016757,GO:0016758,GO:0032501,GO:0033036,GO:0033037,GO:0035251,GO:0046527,GO:0051179,GO:0051234,GO:0052545,GO:0080165	FKS1_dom1,Glucan_synthase,Vta1	No
TCONS_00139192	LOC111884461	XLOC_010306	chr3	48655069	48941495	callose synthase		GO:0003674,GO:0003824,GO:0003843,GO:0006810,GO:0008150,GO:0008194,GO:0010232,GO:0010233,GO:0016740,GO:0016757,GO:0016758,GO:0032501,GO:0033036,GO:0033037,GO:0035251,GO:0046527,GO:0051179,GO:0051234,GO:0052545,GO:0080165	FKS1_dom1,Glucan_synthase,Vta1	No
TCONS_00130478	LOC111884461	XLOC_010306	chr3	48655069	48941495	callose synthase		GO:0003674,GO:0003824,GO:0003843,GO:0006810,GO:0008150,GO:0008194,GO:0010232,GO:0010233,GO:0016740,GO:0016757,GO:0016758,GO:0032501,GO:0033036,GO:0033037,GO:0035251,GO:0046527,GO:0051179,GO:0051234,GO:0052545,GO:0080165	FKS1_dom1,Glucan_synthase,Vta1	No
TCONS_00149667	LOC111884461	XLOC_010306	chr3	48655069	48941495	callose synthase		GO:0003674,GO:0003824,GO:0003843,GO:0006810,GO:0008150,GO:0008194,GO:0010232,GO:0010233,GO:0016740,GO:0016757,GO:0016758,GO:0032501,GO:0033036,GO:0033037,GO:0035251,GO:0046527,GO:0051179,GO:0051234,GO:0052545,GO:0080165	FKS1_dom1,Glucan_synthase,Vta1	No
TCONS_00144813	LOC111884461	XLOC_010306	chr3	48655069	48941495	callose synthase		GO:0003674,GO:0003824,GO:0003843,GO:0006810,GO:0008150,GO:0008194,GO:0010232,GO:0010233,GO:0016740,GO:0016757,GO:0016758,GO:0032501,GO:0033036,GO:0033037,GO:0035251,GO:0046527,GO:0051179,GO:0051234,GO:0052545,GO:0080165	FKS1_dom1,Glucan_synthase,Vta1	No
TCONS_00130774	LOC111884461	XLOC_010306	chr3	48655069	48941495	callose synthase		GO:0003674,GO:0003824,GO:0003843,GO:0006810,GO:0008150,GO:0008194,GO:0010232,GO:0010233,GO:0016740,GO:0016757,GO:0016758,GO:0032501,GO:0033036,GO:0033037,GO:0035251,GO:0046527,GO:0051179,GO:0051234,GO:0052545,GO:0080165	FKS1_dom1,Glucan_synthase,Vta1	No
TCONS_00128453	LOC111884461	XLOC_010306	chr3	48655069	48941495	callose synthase		GO:0003674,GO:0003824,GO:0003843,GO:0006810,GO:0008150,GO:0008194,GO:0010232,GO:0010233,GO:0016740,GO:0016757,GO:0016758,GO:0032501,GO:0033036,GO:0033037,GO:0035251,GO:0046527,GO:0051179,GO:0051234,GO:0052545,GO:0080165	FKS1_dom1,Glucan_synthase,Vta1	No
TCONS_00169108	LOC111884461	XLOC_010306	chr3	48655069	48941495	callose synthase		GO:0003674,GO:0003824,GO:0003843,GO:0006810,GO:0008150,GO:0008194,GO:0010232,GO:0010233,GO:0016740,GO:0016757,GO:0016758,GO:0032501,GO:0033036,GO:0033037,GO:0035251,GO:0046527,GO:0051179,GO:0051234,GO:0052545,GO:0080165	FKS1_dom1,Glucan_synthase,Vta1	No
TCONS_00136759	LOC111884461	XLOC_010306	chr3	48655069	48941495	callose synthase		GO:0003674,GO:0003824,GO:0003843,GO:0006810,GO:0008150,GO:0008194,GO:0010232,GO:0010233,GO:0016740,GO:0016757,GO:0016758,GO:0032501,GO:0033036,GO:0033037,GO:0035251,GO:0046527,GO:0051179,GO:0051234,GO:0052545,GO:0080165	FKS1_dom1,Glucan_synthase,Vta1	No
TCONS_00170560	LOC111884461	XLOC_010306	chr3	48655069	48941495					No
TCONS_00133647	LOC111884461	XLOC_010306	chr3	48655069	48941495					No
TCONS_00140652	LOC111884461	XLOC_010306	chr3	48655069	48941495	callose synthase		GO:0003674,GO:0003824,GO:0003843,GO:0006810,GO:0008150,GO:0008194,GO:0010232,GO:0010233,GO:0016740,GO:0016757,GO:0016758,GO:0032501,GO:0033036,GO:0033037,GO:0035251,GO:0046527,GO:0051179,GO:0051234,GO:0052545,GO:0080165	FKS1_dom1,Glucan_synthase,Vta1	No
TCONS_00129392	LOC111884461	XLOC_010306	chr3	48655069	48941495	callose synthase		GO:0003674,GO:0003824,GO:0003843,GO:0006810,GO:0008150,GO:0008194,GO:0010232,GO:0010233,GO:0016740,GO:0016757,GO:0016758,GO:0032501,GO:0033036,GO:0033037,GO:0035251,GO:0046527,GO:0051179,GO:0051234,GO:0052545,GO:0080165	FKS1_dom1,Glucan_synthase,Vta1	No
TCONS_00151071	LOC111884461	XLOC_010306	chr3	48655069	48941495					No
TCONS_00139419	LOC111884461	XLOC_010306	chr3	48655069	48941495					No
TCONS_00144481	LOC111884462	XLOC_010306	chr3	48655069	48941495	Vta1 like		GO:0003674,GO:0003824,GO:0003843,GO:0006810,GO:0008150,GO:0008194,GO:0010232,GO:0010233,GO:0016740,GO:0016757,GO:0016758,GO:0032501,GO:0033036,GO:0033037,GO:0035251,GO:0046527,GO:0051179,GO:0051234,GO:0052545,GO:0080165	FKS1_dom1,Glucan_synthase,Vta1	No
TCONS_00142529	LOC111884462	XLOC_010306	chr3	48655069	48941495	Vta1 like		GO:0003674,GO:0003824,GO:0003843,GO:0006810,GO:0008150,GO:0008194,GO:0010232,GO:0010233,GO:0016740,GO:0016757,GO:0016758,GO:0032501,GO:0033036,GO:0033037,GO:0035251,GO:0046527,GO:0051179,GO:0051234,GO:0052545,GO:0080165	FKS1_dom1,Glucan_synthase,Vta1	No
TCONS_00140041	LOC111884462	XLOC_010306	chr3	48655069	48941495	Vta1 like		GO:0003674,GO:0003824,GO:0003843,GO:0006810,GO:0008150,GO:0008194,GO:0010232,GO:0010233,GO:0016740,GO:0016757,GO:0016758,GO:0032501,GO:0033036,GO:0033037,GO:0035251,GO:0046527,GO:0051179,GO:0051234,GO:0052545,GO:0080165	FKS1_dom1,Glucan_synthase,Vta1	No
TCONS_00144959	LOC111884462	XLOC_010306	chr3	48655069	48941495	Vta1 like		GO:0003674,GO:0003824,GO:0003843,GO:0006810,GO:0008150,GO:0008194,GO:0010232,GO:0010233,GO:0016740,GO:0016757,GO:0016758,GO:0032501,GO:0033036,GO:0033037,GO:0035251,GO:0046527,GO:0051179,GO:0051234,GO:0052545,GO:0080165	FKS1_dom1,Glucan_synthase,Vta1	No
TCONS_00138718	LOC111884462	XLOC_010306	chr3	48655069	48941495	Vta1 like		GO:0003674,GO:0003824,GO:0003843,GO:0006810,GO:0008150,GO:0008194,GO:0010232,GO:0010233,GO:0016740,GO:0016757,GO:0016758,GO:0032501,GO:0033036,GO:0033037,GO:0035251,GO:0046527,GO:0051179,GO:0051234,GO:0052545,GO:0080165	FKS1_dom1,Glucan_synthase,Vta1	No
TCONS_00158748	LOC111884462	XLOC_010306	chr3	48655069	48941495	Vta1 like		GO:0003674,GO:0003824,GO:0003843,GO:0006810,GO:0008150,GO:0008194,GO:0010232,GO:0010233,GO:0016740,GO:0016757,GO:0016758,GO:0032501,GO:0033036,GO:0033037,GO:0035251,GO:0046527,GO:0051179,GO:0051234,GO:0052545,GO:0080165	FKS1_dom1,Glucan_synthase,Vta1	No
TCONS_00157694	LOC111884462	XLOC_010306	chr3	48655069	48941495	Vta1 like		GO:0003674,GO:0003824,GO:0003843,GO:0006810,GO:0008150,GO:0008194,GO:0010232,GO:0010233,GO:0016740,GO:0016757,GO:0016758,GO:0032501,GO:0033036,GO:0033037,GO:0035251,GO:0046527,GO:0051179,GO:0051234,GO:0052545,GO:0080165	FKS1_dom1,Glucan_synthase,Vta1	No
TCONS_00139813	LOC111884462	XLOC_010306	chr3	48655069	48941495	Vta1 like		GO:0003674,GO:0003824,GO:0003843,GO:0006810,GO:0008150,GO:0008194,GO:0010232,GO:0010233,GO:0016740,GO:0016757,GO:0016758,GO:0032501,GO:0033036,GO:0033037,GO:0035251,GO:0046527,GO:0051179,GO:0051234,GO:0052545,GO:0080165	FKS1_dom1,Glucan_synthase,Vta1	No
TCONS_00144480	LOC111884462	XLOC_010306	chr3	48655069	48941495	Vta1 like		GO:0003674,GO:0003824,GO:0003843,GO:0006810,GO:0008150,GO:0008194,GO:0010232,GO:0010233,GO:0016740,GO:0016757,GO:0016758,GO:0032501,GO:0033036,GO:0033037,GO:0035251,GO:0046527,GO:0051179,GO:0051234,GO:0052545,GO:0080165	FKS1_dom1,Glucan_synthase,Vta1	No
TCONS_00147788	LOC111884462	XLOC_010306	chr3	48655069	48941495	Vta1 like		GO:0003674,GO:0003824,GO:0003843,GO:0006810,GO:0008150,GO:0008194,GO:0010232,GO:0010233,GO:0016740,GO:0016757,GO:0016758,GO:0032501,GO:0033036,GO:0033037,GO:0035251,GO:0046527,GO:0051179,GO:0051234,GO:0052545,GO:0080165	FKS1_dom1,Glucan_synthase,Vta1	No
TCONS_00147787	LOC111884462	XLOC_010306	chr3	48655069	48941495	Vta1 like		GO:0003674,GO:0003824,GO:0003843,GO:0006810,GO:0008150,GO:0008194,GO:0010232,GO:0010233,GO:0016740,GO:0016757,GO:0016758,GO:0032501,GO:0033036,GO:0033037,GO:0035251,GO:0046527,GO:0051179,GO:0051234,GO:0052545,GO:0080165	FKS1_dom1,Glucan_synthase,Vta1	No
TCONS_00139814	LOC111884462	XLOC_010306	chr3	48655069	48941495	Vta1 like		GO:0003674,GO:0003824,GO:0003843,GO:0006810,GO:0008150,GO:0008194,GO:0010232,GO:0010233,GO:0016740,GO:0016757,GO:0016758,GO:0032501,GO:0033036,GO:0033037,GO:0035251,GO:0046527,GO:0051179,GO:0051234,GO:0052545,GO:0080165	FKS1_dom1,Glucan_synthase,Vta1	No
TCONS_00142897	LOC111884462	XLOC_010306	chr3	48655069	48941495	Vta1 like		GO:0003674,GO:0003824,GO:0003843,GO:0006810,GO:0008150,GO:0008194,GO:0010232,GO:0010233,GO:0016740,GO:0016757,GO:0016758,GO:0032501,GO:0033036,GO:0033037,GO:0035251,GO:0046527,GO:0051179,GO:0051234,GO:0052545,GO:0080165	FKS1_dom1,Glucan_synthase,Vta1	No
TCONS_00149364	LOC111884462	XLOC_010306	chr3	48655069	48941495	Vta1 like		GO:0003674,GO:0003824,GO:0003843,GO:0006810,GO:0008150,GO:0008194,GO:0010232,GO:0010233,GO:0016740,GO:0016757,GO:0016758,GO:0032501,GO:0033036,GO:0033037,GO:0035251,GO:0046527,GO:0051179,GO:0051234,GO:0052545,GO:0080165	FKS1_dom1,Glucan_synthase,Vta1	No
TCONS_00147261	LOC111884462	XLOC_010306	chr3	48655069	48941495	Vta1 like		GO:0003674,GO:0003824,GO:0003843,GO:0006810,GO:0008150,GO:0008194,GO:0010232,GO:0010233,GO:0016740,GO:0016757,GO:0016758,GO:0032501,GO:0033036,GO:0033037,GO:0035251,GO:0046527,GO:0051179,GO:0051234,GO:0052545,GO:0080165	FKS1_dom1,Glucan_synthase,Vta1	No
TCONS_00142728	LOC111884462	XLOC_010306	chr3	48655069	48941495	Vta1 like		GO:0003674,GO:0003824,GO:0003843,GO:0006810,GO:0008150,GO:0008194,GO:0010232,GO:0010233,GO:0016740,GO:0016757,GO:0016758,GO:0032501,GO:0033036,GO:0033037,GO:0035251,GO:0046527,GO:0051179,GO:0051234,GO:0052545,GO:0080165	FKS1_dom1,Glucan_synthase,Vta1	No
TCONS_00157442	LOC111884462	XLOC_010306	chr3	48655069	48941495	Vta1 like		GO:0003674,GO:0003824,GO:0003843,GO:0006810,GO:0008150,GO:0008194,GO:0010232,GO:0010233,GO:0016740,GO:0016757,GO:0016758,GO:0032501,GO:0033036,GO:0033037,GO:0035251,GO:0046527,GO:0051179,GO:0051234,GO:0052545,GO:0080165	FKS1_dom1,Glucan_synthase,Vta1	No
TCONS_00150075	LOC111884462	XLOC_010306	chr3	48655069	48941495	Vta1 like		GO:0003674,GO:0003824,GO:0003843,GO:0006810,GO:0008150,GO:0008194,GO:0010232,GO:0010233,GO:0016740,GO:0016757,GO:0016758,GO:0032501,GO:0033036,GO:0033037,GO:0035251,GO:0046527,GO:0051179,GO:0051234,GO:0052545,GO:0080165	FKS1_dom1,Glucan_synthase,Vta1	No
TCONS_00143404	LOC111884462	XLOC_010306	chr3	48655069	48941495	Vta1 like		GO:0003674,GO:0003824,GO:0003843,GO:0006810,GO:0008150,GO:0008194,GO:0010232,GO:0010233,GO:0016740,GO:0016757,GO:0016758,GO:0032501,GO:0033036,GO:0033037,GO:0035251,GO:0046527,GO:0051179,GO:0051234,GO:0052545,GO:0080165	FKS1_dom1,Glucan_synthase,Vta1	No
TCONS_00129393	LOC111884462	XLOC_010306	chr3	48655069	48941495	Vta1 like		GO:0003674,GO:0003824,GO:0003843,GO:0006810,GO:0008150,GO:0008194,GO:0010232,GO:0010233,GO:0016740,GO:0016757,GO:0016758,GO:0032501,GO:0033036,GO:0033037,GO:0035251,GO:0046527,GO:0051179,GO:0051234,GO:0052545,GO:0080165	FKS1_dom1,Glucan_synthase,Vta1	No
TCONS_00146430	LOC111884462	XLOC_010306	chr3	48655069	48941495	Vta1 like		GO:0003674,GO:0003824,GO:0003843,GO:0006810,GO:0008150,GO:0008194,GO:0010232,GO:0010233,GO:0016740,GO:0016757,GO:0016758,GO:0032501,GO:0033036,GO:0033037,GO:0035251,GO:0046527,GO:0051179,GO:0051234,GO:0052545,GO:0080165	FKS1_dom1,Glucan_synthase,Vta1	No
TCONS_00142727	LOC111884462	XLOC_010306	chr3	48655069	48941495	Vta1 like		GO:0003674,GO:0003824,GO:0003843,GO:0006810,GO:0008150,GO:0008194,GO:0010232,GO:0010233,GO:0016740,GO:0016757,GO:0016758,GO:0032501,GO:0033036,GO:0033037,GO:0035251,GO:0046527,GO:0051179,GO:0051234,GO:0052545,GO:0080165	FKS1_dom1,Glucan_synthase,Vta1	No
TCONS_00122552	LOC111884462	XLOC_010306	chr3	48655069	48941495	Vta1 like		GO:0003674,GO:0003824,GO:0003843,GO:0006810,GO:0008150,GO:0008194,GO:0010232,GO:0010233,GO:0016740,GO:0016757,GO:0016758,GO:0032501,GO:0033036,GO:0033037,GO:0035251,GO:0046527,GO:0051179,GO:0051234,GO:0052545,GO:0080165	FKS1_dom1,Glucan_synthase,Vta1	No
TCONS_00138509	LOC111884462	XLOC_010306	chr3	48655069	48941495	Vta1 like		GO:0003674,GO:0003824,GO:0003843,GO:0006810,GO:0008150,GO:0008194,GO:0010232,GO:0010233,GO:0016740,GO:0016757,GO:0016758,GO:0032501,GO:0033036,GO:0033037,GO:0035251,GO:0046527,GO:0051179,GO:0051234,GO:0052545,GO:0080165	FKS1_dom1,Glucan_synthase,Vta1	No
TCONS_00140234	LOC111884462	XLOC_010306	chr3	48655069	48941495	Vta1 like		GO:0003674,GO:0003824,GO:0003843,GO:0006810,GO:0008150,GO:0008194,GO:0010232,GO:0010233,GO:0016740,GO:0016757,GO:0016758,GO:0032501,GO:0033036,GO:0033037,GO:0035251,GO:0046527,GO:0051179,GO:0051234,GO:0052545,GO:0080165	FKS1_dom1,Glucan_synthase,Vta1	No
TCONS_00141428	LOC111884462	XLOC_010306	chr3	48655069	48941495	Vta1 like		GO:0003674,GO:0003824,GO:0003843,GO:0006810,GO:0008150,GO:0008194,GO:0010232,GO:0010233,GO:0016740,GO:0016757,GO:0016758,GO:0032501,GO:0033036,GO:0033037,GO:0035251,GO:0046527,GO:0051179,GO:0051234,GO:0052545,GO:0080165	FKS1_dom1,Glucan_synthase,Vta1	No
TCONS_00133072	LOC111884462	XLOC_010306	chr3	48655069	48941495	Vta1 like		GO:0003674,GO:0003824,GO:0003843,GO:0006810,GO:0008150,GO:0008194,GO:0010232,GO:0010233,GO:0016740,GO:0016757,GO:0016758,GO:0032501,GO:0033036,GO:0033037,GO:0035251,GO:0046527,GO:0051179,GO:0051234,GO:0052545,GO:0080165	FKS1_dom1,Glucan_synthase,Vta1	No
TCONS_00140235	LOC111884462	XLOC_010306	chr3	48655069	48941495	Vta1 like		GO:0003674,GO:0003824,GO:0003843,GO:0006810,GO:0008150,GO:0008194,GO:0010232,GO:0010233,GO:0016740,GO:0016757,GO:0016758,GO:0032501,GO:0033036,GO:0033037,GO:0035251,GO:0046527,GO:0051179,GO:0051234,GO:0052545,GO:0080165	FKS1_dom1,Glucan_synthase,Vta1	No
TCONS_00139611	LOC111884462	XLOC_010306	chr3	48655069	48941495	Vta1 like		GO:0003674,GO:0003824,GO:0003843,GO:0006810,GO:0008150,GO:0008194,GO:0010232,GO:0010233,GO:0016740,GO:0016757,GO:0016758,GO:0032501,GO:0033036,GO:0033037,GO:0035251,GO:0046527,GO:0051179,GO:0051234,GO:0052545,GO:0080165	FKS1_dom1,Glucan_synthase,Vta1	No
TCONS_00134764	LOC111884462	XLOC_010306	chr3	48655069	48941495	Vta1 like		GO:0003674,GO:0003824,GO:0003843,GO:0006810,GO:0008150,GO:0008194,GO:0010232,GO:0010233,GO:0016740,GO:0016757,GO:0016758,GO:0032501,GO:0033036,GO:0033037,GO:0035251,GO:0046527,GO:0051179,GO:0051234,GO:0052545,GO:0080165	FKS1_dom1,Glucan_synthase,Vta1	No
TCONS_00155427	LOC111884462	XLOC_010306	chr3	48655069	48941495	Vta1 like		GO:0003674,GO:0003824,GO:0003843,GO:0006810,GO:0008150,GO:0008194,GO:0010232,GO:0010233,GO:0016740,GO:0016757,GO:0016758,GO:0032501,GO:0033036,GO:0033037,GO:0035251,GO:0046527,GO:0051179,GO:0051234,GO:0052545,GO:0080165	FKS1_dom1,Glucan_synthase,Vta1	No
TCONS_00148613	LOC111884462	XLOC_010306	chr3	48655069	48941495	Vta1 like		GO:0003674,GO:0003824,GO:0003843,GO:0006810,GO:0008150,GO:0008194,GO:0010232,GO:0010233,GO:0016740,GO:0016757,GO:0016758,GO:0032501,GO:0033036,GO:0033037,GO:0035251,GO:0046527,GO:0051179,GO:0051234,GO:0052545,GO:0080165	FKS1_dom1,Glucan_synthase,Vta1	No
TCONS_00137003	LOC111884462	XLOC_010306	chr3	48655069	48941495					No
TCONS_00147076	LOC111884462	XLOC_010306	chr3	48655069	48941495	Vta1 like		GO:0003674,GO:0003824,GO:0003843,GO:0006810,GO:0008150,GO:0008194,GO:0010232,GO:0010233,GO:0016740,GO:0016757,GO:0016758,GO:0032501,GO:0033036,GO:0033037,GO:0035251,GO:0046527,GO:0051179,GO:0051234,GO:0052545,GO:0080165	FKS1_dom1,Glucan_synthase,Vta1	No
TCONS_00128455	LOC111884462	XLOC_010306	chr3	48655069	48941495	Vta1 like		GO:0003674,GO:0003824,GO:0003843,GO:0006810,GO:0008150,GO:0008194,GO:0010232,GO:0010233,GO:0016740,GO:0016757,GO:0016758,GO:0032501,GO:0033036,GO:0033037,GO:0035251,GO:0046527,GO:0051179,GO:0051234,GO:0052545,GO:0080165	FKS1_dom1,Glucan_synthase,Vta1	No
TCONS_00146926	LOC111884462	XLOC_010306	chr3	48655069	48941495	Vta1 like		GO:0003674,GO:0003824,GO:0003843,GO:0006810,GO:0008150,GO:0008194,GO:0010232,GO:0010233,GO:0016740,GO:0016757,GO:0016758,GO:0032501,GO:0033036,GO:0033037,GO:0035251,GO:0046527,GO:0051179,GO:0051234,GO:0052545,GO:0080165	FKS1_dom1,Glucan_synthase,Vta1	No
TCONS_00146925	LOC111884462	XLOC_010306	chr3	48655069	48941495	Vta1 like		GO:0003674,GO:0003824,GO:0003843,GO:0006810,GO:0008150,GO:0008194,GO:0010232,GO:0010233,GO:0016740,GO:0016757,GO:0016758,GO:0032501,GO:0033036,GO:0033037,GO:0035251,GO:0046527,GO:0051179,GO:0051234,GO:0052545,GO:0080165	FKS1_dom1,Glucan_synthase,Vta1	No
TCONS_00145937	LOC111884462	XLOC_010306	chr3	48655069	48941495					No
TCONS_00133073	LOC111884462	XLOC_010306	chr3	48655069	48941495	Vta1 like		GO:0003674,GO:0003824,GO:0003843,GO:0006810,GO:0008150,GO:0008194,GO:0010232,GO:0010233,GO:0016740,GO:0016757,GO:0016758,GO:0032501,GO:0033036,GO:0033037,GO:0035251,GO:0046527,GO:0051179,GO:0051234,GO:0052545,GO:0080165	FKS1_dom1,Glucan_synthase,Vta1	No
TCONS_00139420	LOC111884462	XLOC_010306	chr3	48655069	48941495	Vta1 like		GO:0003674,GO:0003824,GO:0003843,GO:0006810,GO:0008150,GO:0008194,GO:0010232,GO:0010233,GO:0016740,GO:0016757,GO:0016758,GO:0032501,GO:0033036,GO:0033037,GO:0035251,GO:0046527,GO:0051179,GO:0051234,GO:0052545,GO:0080165	FKS1_dom1,Glucan_synthase,Vta1	No
TCONS_00146601	LOC111884462	XLOC_010306	chr3	48655069	48941495	Vta1 like		GO:0003674,GO:0003824,GO:0003843,GO:0006810,GO:0008150,GO:0008194,GO:0010232,GO:0010233,GO:0016740,GO:0016757,GO:0016758,GO:0032501,GO:0033036,GO:0033037,GO:0035251,GO:0046527,GO:0051179,GO:0051234,GO:0052545,GO:0080165	FKS1_dom1,Glucan_synthase,Vta1	No
TCONS_00159543	LOC111884462	XLOC_010306	chr3	48655069	48941495	Vta1 like		GO:0003674,GO:0003824,GO:0003843,GO:0006810,GO:0008150,GO:0008194,GO:0010232,GO:0010233,GO:0016740,GO:0016757,GO:0016758,GO:0032501,GO:0033036,GO:0033037,GO:0035251,GO:0046527,GO:0051179,GO:0051234,GO:0052545,GO:0080165	FKS1_dom1,Glucan_synthase,Vta1	No
TCONS_00145513	LOC111884462	XLOC_010306	chr3	48655069	48941495					No
TCONS_00157072	LOC111884462	XLOC_010306	chr3	48655069	48941495					No
TCONS_00131733	LOC111884462	XLOC_010306	chr3	48655069	48941495	Vta1 like		GO:0003674,GO:0003824,GO:0003843,GO:0006810,GO:0008150,GO:0008194,GO:0010232,GO:0010233,GO:0016740,GO:0016757,GO:0016758,GO:0032501,GO:0033036,GO:0033037,GO:0035251,GO:0046527,GO:0051179,GO:0051234,GO:0052545,GO:0080165	FKS1_dom1,Glucan_synthase,Vta1	No
TCONS_00141035	LOC111884462	XLOC_010306	chr3	48655069	48941495	Vta1 like		GO:0003674,GO:0003824,GO:0003843,GO:0006810,GO:0008150,GO:0008194,GO:0010232,GO:0010233,GO:0016740,GO:0016757,GO:0016758,GO:0032501,GO:0033036,GO:0033037,GO:0035251,GO:0046527,GO:0051179,GO:0051234,GO:0052545,GO:0080165	FKS1_dom1,Glucan_synthase,Vta1	No
TCONS_00157922	LOC111884462	XLOC_010306	chr3	48655069	48941495	Vta1 like		GO:0003674,GO:0003824,GO:0003843,GO:0006810,GO:0008150,GO:0008194,GO:0010232,GO:0010233,GO:0016740,GO:0016757,GO:0016758,GO:0032501,GO:0033036,GO:0033037,GO:0035251,GO:0046527,GO:0051179,GO:0051234,GO:0052545,GO:0080165	FKS1_dom1,Glucan_synthase,Vta1	No
TCONS_00145260	LOC111884462	XLOC_010306	chr3	48655069	48941495					No
TCONS_00159076	LOC111884462	XLOC_010306	chr3	48655069	48941495	Vta1 like		GO:0003674,GO:0003824,GO:0003843,GO:0006810,GO:0008150,GO:0008194,GO:0010232,GO:0010233,GO:0016740,GO:0016757,GO:0016758,GO:0032501,GO:0033036,GO:0033037,GO:0035251,GO:0046527,GO:0051179,GO:0051234,GO:0052545,GO:0080165	FKS1_dom1,Glucan_synthase,Vta1	No
TCONS_00157564	LOC111884462	XLOC_010306	chr3	48655069	48941495	Vta1 like		GO:0003674,GO:0003824,GO:0003843,GO:0006810,GO:0008150,GO:0008194,GO:0010232,GO:0010233,GO:0016740,GO:0016757,GO:0016758,GO:0032501,GO:0033036,GO:0033037,GO:0035251,GO:0046527,GO:0051179,GO:0051234,GO:0052545,GO:0080165	FKS1_dom1,Glucan_synthase,Vta1	No
TCONS_00138510	LOC111884462	XLOC_010306	chr3	48655069	48941495	Vta1 like		GO:0003674,GO:0003824,GO:0003843,GO:0006810,GO:0008150,GO:0008194,GO:0010232,GO:0010233,GO:0016740,GO:0016757,GO:0016758,GO:0032501,GO:0033036,GO:0033037,GO:0035251,GO:0046527,GO:0051179,GO:0051234,GO:0052545,GO:0080165	FKS1_dom1,Glucan_synthase,Vta1	No
TCONS_00136760	LOC111884462	XLOC_010306	chr3	48655069	48941495	callose synthase		GO:0003674,GO:0003824,GO:0003843,GO:0006810,GO:0008150,GO:0008194,GO:0010232,GO:0010233,GO:0016740,GO:0016757,GO:0016758,GO:0032501,GO:0033036,GO:0033037,GO:0035251,GO:0046527,GO:0051179,GO:0051234,GO:0052545,GO:0080165	FKS1_dom1,Glucan_synthase,Vta1	No
TCONS_00132602	LOC111884462	XLOC_010306	chr3	48655069	48941495	Vta1 like		GO:0003674,GO:0003824,GO:0003843,GO:0006810,GO:0008150,GO:0008194,GO:0010232,GO:0010233,GO:0016740,GO:0016757,GO:0016758,GO:0032501,GO:0033036,GO:0033037,GO:0035251,GO:0046527,GO:0051179,GO:0051234,GO:0052545,GO:0080165	FKS1_dom1,Glucan_synthase,Vta1	No
TCONS_00157309	LOC111884462	XLOC_010306	chr3	48655069	48941495	Vta1 like		GO:0003674,GO:0003824,GO:0003843,GO:0006810,GO:0008150,GO:0008194,GO:0010232,GO:0010233,GO:0016740,GO:0016757,GO:0016758,GO:0032501,GO:0033036,GO:0033037,GO:0035251,GO:0046527,GO:0051179,GO:0051234,GO:0052545,GO:0080165	FKS1_dom1,Glucan_synthase,Vta1	No
TCONS_00152913	LOC111884462	XLOC_010306	chr3	48655069	48941495					No
TCONS_00145938	LOC111884462	XLOC_010306	chr3	48655069	48941495	callose synthase		GO:0003674,GO:0003824,GO:0003843,GO:0006810,GO:0008150,GO:0008194,GO:0010232,GO:0010233,GO:0016740,GO:0016757,GO:0016758,GO:0032501,GO:0033036,GO:0033037,GO:0035251,GO:0046527,GO:0051179,GO:0051234,GO:0052545,GO:0080165	FKS1_dom1,Glucan_synthase,Vta1	No
TCONS_00146106	LOC111884462	XLOC_010306	chr3	48655069	48941495	callose synthase		GO:0003674,GO:0003824,GO:0003843,GO:0006810,GO:0008150,GO:0008194,GO:0010232,GO:0010233,GO:0016740,GO:0016757,GO:0016758,GO:0032501,GO:0033036,GO:0033037,GO:0035251,GO:0046527,GO:0051179,GO:0051234,GO:0052545,GO:0080165	FKS1_dom1,Glucan_synthase,Vta1	No
TCONS_00145514	LOC111884462	XLOC_010306	chr3	48655069	48941495	callose synthase		GO:0003674,GO:0003824,GO:0003843,GO:0006810,GO:0008150,GO:0008194,GO:0010232,GO:0010233,GO:0016740,GO:0016757,GO:0016758,GO:0032501,GO:0033036,GO:0033037,GO:0035251,GO:0046527,GO:0051179,GO:0051234,GO:0052545,GO:0080165	FKS1_dom1,Glucan_synthase,Vta1	No
TCONS_00163167	LOC111884462	XLOC_010306	chr3	48655069	48941495					No
TCONS_00149034	LOC111884462	XLOC_010306	chr3	48655069	48941495	1,3-beta-glucan synthase component		GO:0003674,GO:0003824,GO:0003843,GO:0006810,GO:0008150,GO:0008194,GO:0010232,GO:0010233,GO:0016740,GO:0016757,GO:0016758,GO:0032501,GO:0033036,GO:0033037,GO:0035251,GO:0046527,GO:0051179,GO:0051234,GO:0052545,GO:0080165	FKS1_dom1,Glucan_synthase,Vta1	No
TCONS_00165202	LOC111884462	XLOC_010306	chr3	48655069	48941495	1,3-beta-glucan synthase component		GO:0003674,GO:0003824,GO:0003843,GO:0006810,GO:0008150,GO:0008194,GO:0010232,GO:0010233,GO:0016740,GO:0016757,GO:0016758,GO:0032501,GO:0033036,GO:0033037,GO:0035251,GO:0046527,GO:0051179,GO:0051234,GO:0052545,GO:0080165	FKS1_dom1,Glucan_synthase,Vta1	No
TCONS_00157199	LOC111884462	XLOC_010306	chr3	48655069	48941495	callose synthase		GO:0003674,GO:0003824,GO:0003843,GO:0006810,GO:0008150,GO:0008194,GO:0010232,GO:0010233,GO:0016740,GO:0016757,GO:0016758,GO:0032501,GO:0033036,GO:0033037,GO:0035251,GO:0046527,GO:0051179,GO:0051234,GO:0052545,GO:0080165	FKS1_dom1,Glucan_synthase,Vta1	No
TCONS_00152470	LOC111884462	XLOC_010306	chr3	48655069	48941495					No
TCONS_00145261	LOC111884462	XLOC_010306	chr3	48655069	48941495	Vta1 like		GO:0003674,GO:0003824,GO:0003843,GO:0006810,GO:0008150,GO:0008194,GO:0010232,GO:0010233,GO:0016740,GO:0016757,GO:0016758,GO:0032501,GO:0033036,GO:0033037,GO:0035251,GO:0046527,GO:0051179,GO:0051234,GO:0052545,GO:0080165	FKS1_dom1,Glucan_synthase,Vta1	No
TCONS_00159544	LOC111884462	XLOC_010306	chr3	48655069	48941495					No
TCONS_00146431	LOC111884462	XLOC_010306	chr3	48655069	48941495	callose synthase		GO:0003674,GO:0003824,GO:0003843,GO:0006810,GO:0008150,GO:0008194,GO:0010232,GO:0010233,GO:0016740,GO:0016757,GO:0016758,GO:0032501,GO:0033036,GO:0033037,GO:0035251,GO:0046527,GO:0051179,GO:0051234,GO:0052545,GO:0080165	FKS1_dom1,Glucan_synthase,Vta1	No
TCONS_00146602	LOC111884462	XLOC_010306	chr3	48655069	48941495	callose synthase		GO:0003674,GO:0003824,GO:0003843,GO:0006810,GO:0008150,GO:0008194,GO:0010232,GO:0010233,GO:0016740,GO:0016757,GO:0016758,GO:0032501,GO:0033036,GO:0033037,GO:0035251,GO:0046527,GO:0051179,GO:0051234,GO:0052545,GO:0080165	FKS1_dom1,Glucan_synthase,Vta1	No
TCONS_00150582	LOC111884462	XLOC_010306	chr3	48655069	48941495	Vta1 like		GO:0003674,GO:0003824,GO:0003843,GO:0006810,GO:0008150,GO:0008194,GO:0010232,GO:0010233,GO:0016740,GO:0016757,GO:0016758,GO:0032501,GO:0033036,GO:0033037,GO:0035251,GO:0046527,GO:0051179,GO:0051234,GO:0052545,GO:0080165	FKS1_dom1,Glucan_synthase,Vta1	No
TCONS_00145381	LOC111884462	XLOC_010306	chr3	48655069	48941495	Vta1 like		GO:0003674,GO:0003824,GO:0003843,GO:0006810,GO:0008150,GO:0008194,GO:0010232,GO:0010233,GO:0016740,GO:0016757,GO:0016758,GO:0032501,GO:0033036,GO:0033037,GO:0035251,GO:0046527,GO:0051179,GO:0051234,GO:0052545,GO:0080165	FKS1_dom1,Glucan_synthase,Vta1	No
TCONS_00139421	LOC111884462	XLOC_010306	chr3	48655069	48941495					No
TCONS_00140236	LOC111884462	XLOC_010306	chr3	48655069	48941495	Vta1 like		GO:0003674,GO:0003824,GO:0003843,GO:0006810,GO:0008150,GO:0008194,GO:0010232,GO:0010233,GO:0016740,GO:0016757,GO:0016758,GO:0032501,GO:0033036,GO:0033037,GO:0035251,GO:0046527,GO:0051179,GO:0051234,GO:0052545,GO:0080165	FKS1_dom1,Glucan_synthase,Vta1	No
TCONS_00140653	LOC111884462	XLOC_010306	chr3	48655069	48941495	Vta1 like		GO:0003674,GO:0003824,GO:0003843,GO:0006810,GO:0008150,GO:0008194,GO:0010232,GO:0010233,GO:0016740,GO:0016757,GO:0016758,GO:0032501,GO:0033036,GO:0033037,GO:0035251,GO:0046527,GO:0051179,GO:0051234,GO:0052545,GO:0080165	FKS1_dom1,Glucan_synthase,Vta1	No
TCONS_00157816	LOC111884462	XLOC_010306	chr3	48655069	48941495	callose synthase		GO:0003674,GO:0003824,GO:0003843,GO:0006810,GO:0008150,GO:0008194,GO:0010232,GO:0010233,GO:0016740,GO:0016757,GO:0016758,GO:0032501,GO:0033036,GO:0033037,GO:0035251,GO:0046527,GO:0051179,GO:0051234,GO:0052545,GO:0080165	FKS1_dom1,Glucan_synthase,Vta1	No
TCONS_00133074	LOC111884462	XLOC_010306	chr3	48655069	48941495	callose synthase		GO:0003674,GO:0003824,GO:0003843,GO:0006810,GO:0008150,GO:0008194,GO:0010232,GO:0010233,GO:0016740,GO:0016757,GO:0016758,GO:0032501,GO:0033036,GO:0033037,GO:0035251,GO:0046527,GO:0051179,GO:0051234,GO:0052545,GO:0080165	FKS1_dom1,Glucan_synthase,Vta1	No
TCONS_00158626	LOC111884462	XLOC_010306	chr3	48655069	48941495	callose synthase		GO:0003674,GO:0003824,GO:0003843,GO:0006810,GO:0008150,GO:0008194,GO:0010232,GO:0010233,GO:0016740,GO:0016757,GO:0016758,GO:0032501,GO:0033036,GO:0033037,GO:0035251,GO:0046527,GO:0051179,GO:0051234,GO:0052545,GO:0080165	FKS1_dom1,Glucan_synthase,Vta1	No
TCONS_00168138	LOC111884462	XLOC_010306	chr3	48655069	48941495	Vta1 like		GO:0003674,GO:0003824,GO:0003843,GO:0006810,GO:0008150,GO:0008194,GO:0010232,GO:0010233,GO:0016740,GO:0016757,GO:0016758,GO:0032501,GO:0033036,GO:0033037,GO:0035251,GO:0046527,GO:0051179,GO:0051234,GO:0052545,GO:0080165	FKS1_dom1,Glucan_synthase,Vta1	No
TCONS_00120362	LOC111884462	XLOC_010306	chr3	48655069	48941495	callose synthase		GO:0003674,GO:0003824,GO:0003843,GO:0006810,GO:0008150,GO:0008194,GO:0010232,GO:0010233,GO:0016740,GO:0016757,GO:0016758,GO:0032501,GO:0033036,GO:0033037,GO:0035251,GO:0046527,GO:0051179,GO:0051234,GO:0052545,GO:0080165	FKS1_dom1,Glucan_synthase,Vta1	No
TCONS_00139193	LOC111884462	XLOC_010306	chr3	48655069	48941495	callose synthase		GO:0003674,GO:0003824,GO:0003843,GO:0006810,GO:0008150,GO:0008194,GO:0010232,GO:0010233,GO:0016740,GO:0016757,GO:0016758,GO:0032501,GO:0033036,GO:0033037,GO:0035251,GO:0046527,GO:0051179,GO:0051234,GO:0052545,GO:0080165	FKS1_dom1,Glucan_synthase,Vta1	No
TCONS_00157923	LOC111884462	XLOC_010306	chr3	48655069	48941495					No
TCONS_00138511	LOC111884462	XLOC_010306	chr3	48655069	48941495	callose synthase		GO:0003674,GO:0003824,GO:0003843,GO:0006810,GO:0008150,GO:0008194,GO:0010232,GO:0010233,GO:0016740,GO:0016757,GO:0016758,GO:0032501,GO:0033036,GO:0033037,GO:0035251,GO:0046527,GO:0051179,GO:0051234,GO:0052545,GO:0080165	FKS1_dom1,Glucan_synthase,Vta1	No
TCONS_00152914	LOC111884462	XLOC_010306	chr3	48655069	48941495					No
TCONS_00158963	LOC111884462	XLOC_010306	chr3	48655069	48941495	callose synthase		GO:0003674,GO:0003824,GO:0003843,GO:0006810,GO:0008150,GO:0008194,GO:0010232,GO:0010233,GO:0016740,GO:0016757,GO:0016758,GO:0032501,GO:0033036,GO:0033037,GO:0035251,GO:0046527,GO:0051179,GO:0051234,GO:0052545,GO:0080165	FKS1_dom1,Glucan_synthase,Vta1	No
TCONS_00145939	LOC111884462	XLOC_010306	chr3	48655069	48941495	callose synthase		GO:0003674,GO:0003824,GO:0003843,GO:0006810,GO:0008150,GO:0008194,GO:0010232,GO:0010233,GO:0016740,GO:0016757,GO:0016758,GO:0032501,GO:0033036,GO:0033037,GO:0035251,GO:0046527,GO:0051179,GO:0051234,GO:0052545,GO:0080165	FKS1_dom1,Glucan_synthase,Vta1	No
TCONS_00144960	LOC111884462	XLOC_010306	chr3	48655069	48941495	Vta1 like		GO:0003674,GO:0003824,GO:0003843,GO:0006810,GO:0008150,GO:0008194,GO:0010232,GO:0010233,GO:0016740,GO:0016757,GO:0016758,GO:0032501,GO:0033036,GO:0033037,GO:0035251,GO:0046527,GO:0051179,GO:0051234,GO:0052545,GO:0080165	FKS1_dom1,Glucan_synthase,Vta1	No
TCONS_00147627	LOC111884462	XLOC_010306	chr3	48655069	48941495					No
TCONS_00126954	LOC111884462	XLOC_010306	chr3	48655069	48941495	callose synthase		GO:0003674,GO:0003824,GO:0003843,GO:0006810,GO:0008150,GO:0008194,GO:0010232,GO:0010233,GO:0016740,GO:0016757,GO:0016758,GO:0032501,GO:0033036,GO:0033037,GO:0035251,GO:0046527,GO:0051179,GO:0051234,GO:0052545,GO:0080165	FKS1_dom1,Glucan_synthase,Vta1	No
TCONS_00139422	LOC111884462	XLOC_010306	chr3	48655069	48941495	callose synthase		GO:0003674,GO:0003824,GO:0003843,GO:0006810,GO:0008150,GO:0008194,GO:0010232,GO:0010233,GO:0016740,GO:0016757,GO:0016758,GO:0032501,GO:0033036,GO:0033037,GO:0035251,GO:0046527,GO:0051179,GO:0051234,GO:0052545,GO:0080165	FKS1_dom1,Glucan_synthase,Vta1	No
TCONS_00144814	LOC111884462	XLOC_010306	chr3	48655069	48941495	callose synthase		GO:0003674,GO:0003824,GO:0003843,GO:0006810,GO:0008150,GO:0008194,GO:0010232,GO:0010233,GO:0016740,GO:0016757,GO:0016758,GO:0032501,GO:0033036,GO:0033037,GO:0035251,GO:0046527,GO:0051179,GO:0051234,GO:0052545,GO:0080165	FKS1_dom1,Glucan_synthase,Vta1	No
TCONS_00159175	LOC111884462	XLOC_010306	chr3	48655069	48941495	callose synthase		GO:0003674,GO:0003824,GO:0003843,GO:0006810,GO:0008150,GO:0008194,GO:0010232,GO:0010233,GO:0016740,GO:0016757,GO:0016758,GO:0032501,GO:0033036,GO:0033037,GO:0035251,GO:0046527,GO:0051179,GO:0051234,GO:0052545,GO:0080165	FKS1_dom1,Glucan_synthase,Vta1	No
TCONS_00143785	LOC111884462	XLOC_010306	chr3	48655069	48941495	callose synthase		GO:0003674,GO:0003824,GO:0003843,GO:0006810,GO:0008150,GO:0008194,GO:0010232,GO:0010233,GO:0016740,GO:0016757,GO:0016758,GO:0032501,GO:0033036,GO:0033037,GO:0035251,GO:0046527,GO:0051179,GO:0051234,GO:0052545,GO:0080165	FKS1_dom1,Glucan_synthase,Vta1	No
TCONS_00133914	LOC111884462	XLOC_010306	chr3	48655069	48941495	callose synthase		GO:0003674,GO:0003824,GO:0003843,GO:0006810,GO:0008150,GO:0008194,GO:0010232,GO:0010233,GO:0016740,GO:0016757,GO:0016758,GO:0032501,GO:0033036,GO:0033037,GO:0035251,GO:0046527,GO:0051179,GO:0051234,GO:0052545,GO:0080165	FKS1_dom1,Glucan_synthase,Vta1	No
TCONS_00158284	LOC111884462	XLOC_010306	chr3	48655069	48941495					No
TCONS_00169388	LOC111884462	XLOC_010306	chr3	48655069	48941495	callose synthase		GO:0003674,GO:0003824,GO:0003843,GO:0006810,GO:0008150,GO:0008194,GO:0010232,GO:0010233,GO:0016740,GO:0016757,GO:0016758,GO:0032501,GO:0033036,GO:0033037,GO:0035251,GO:0046527,GO:0051179,GO:0051234,GO:0052545,GO:0080165	FKS1_dom1,Glucan_synthase,Vta1	No
TCONS_00158627	LOC111884462	XLOC_010306	chr3	48655069	48941495	callose synthase		GO:0003674,GO:0003824,GO:0003843,GO:0006810,GO:0008150,GO:0008194,GO:0010232,GO:0010233,GO:0016740,GO:0016757,GO:0016758,GO:0032501,GO:0033036,GO:0033037,GO:0035251,GO:0046527,GO:0051179,GO:0051234,GO:0052545,GO:0080165	FKS1_dom1,Glucan_synthase,Vta1	No
TCONS_00145515	LOC111884462	XLOC_010306	chr3	48655069	48941495	callose synthase		GO:0003674,GO:0003824,GO:0003843,GO:0006810,GO:0008150,GO:0008194,GO:0010232,GO:0010233,GO:0016740,GO:0016757,GO:0016758,GO:0032501,GO:0033036,GO:0033037,GO:0035251,GO:0046527,GO:0051179,GO:0051234,GO:0052545,GO:0080165	FKS1_dom1,Glucan_synthase,Vta1	No
TCONS_00147262	LOC111884462	XLOC_010306	chr3	48655069	48941495	callose synthase		GO:0003674,GO:0003824,GO:0003843,GO:0006810,GO:0008150,GO:0008194,GO:0010232,GO:0010233,GO:0016740,GO:0016757,GO:0016758,GO:0032501,GO:0033036,GO:0033037,GO:0035251,GO:0046527,GO:0051179,GO:0051234,GO:0052545,GO:0080165	FKS1_dom1,Glucan_synthase,Vta1	No
TCONS_00147628	LOC111884462	XLOC_010306	chr3	48655069	48941495	callose synthase		GO:0003674,GO:0003824,GO:0003843,GO:0006810,GO:0008150,GO:0008194,GO:0010232,GO:0010233,GO:0016740,GO:0016757,GO:0016758,GO:0032501,GO:0033036,GO:0033037,GO:0035251,GO:0046527,GO:0051179,GO:0051234,GO:0052545,GO:0080165	FKS1_dom1,Glucan_synthase,Vta1	No
TCONS_00132855	LOC111884462	XLOC_010306	chr3	48655069	48941495	callose synthase		GO:0003674,GO:0003824,GO:0003843,GO:0006810,GO:0008150,GO:0008194,GO:0010232,GO:0010233,GO:0016740,GO:0016757,GO:0016758,GO:0032501,GO:0033036,GO:0033037,GO:0035251,GO:0046527,GO:0051179,GO:0051234,GO:0052545,GO:0080165	FKS1_dom1,Glucan_synthase,Vta1	No
TCONS_00158866	LOC111884462	XLOC_010306	chr3	48655069	48941495	callose synthase		GO:0003674,GO:0003824,GO:0003843,GO:0006810,GO:0008150,GO:0008194,GO:0010232,GO:0010233,GO:0016740,GO:0016757,GO:0016758,GO:0032501,GO:0033036,GO:0033037,GO:0035251,GO:0046527,GO:0051179,GO:0051234,GO:0052545,GO:0080165	FKS1_dom1,Glucan_synthase,Vta1	No
TCONS_00155566	LOC111884462	XLOC_010306	chr3	48655069	48941495					No
TCONS_00134765	LOC111884462	XLOC_010306	chr3	48655069	48941495	callose synthase		GO:0003674,GO:0003824,GO:0003843,GO:0006810,GO:0008150,GO:0008194,GO:0010232,GO:0010233,GO:0016740,GO:0016757,GO:0016758,GO:0032501,GO:0033036,GO:0033037,GO:0035251,GO:0046527,GO:0051179,GO:0051234,GO:0052545,GO:0080165	FKS1_dom1,Glucan_synthase,Vta1	No
TCONS_00139612	LOC111884462	XLOC_010306	chr3	48655069	48941495	callose synthase		GO:0003674,GO:0003824,GO:0003843,GO:0006810,GO:0008150,GO:0008194,GO:0010232,GO:0010233,GO:0016740,GO:0016757,GO:0016758,GO:0032501,GO:0033036,GO:0033037,GO:0035251,GO:0046527,GO:0051179,GO:0051234,GO:0052545,GO:0080165	FKS1_dom1,Glucan_synthase,Vta1	No
TCONS_00166380	LOC111884462	XLOC_010306	chr3	48655069	48941495	callose synthase		GO:0003674,GO:0003824,GO:0003843,GO:0006810,GO:0008150,GO:0008194,GO:0010232,GO:0010233,GO:0016740,GO:0016757,GO:0016758,GO:0032501,GO:0033036,GO:0033037,GO:0035251,GO:0046527,GO:0051179,GO:0051234,GO:0052545,GO:0080165	FKS1_dom1,Glucan_synthase,Vta1	No
TCONS_00148614	LOC111884462	XLOC_010306	chr3	48655069	48941495	Vta1 like		GO:0003674,GO:0003824,GO:0003843,GO:0006810,GO:0008150,GO:0008194,GO:0010232,GO:0010233,GO:0016740,GO:0016757,GO:0016758,GO:0032501,GO:0033036,GO:0033037,GO:0035251,GO:0046527,GO:0051179,GO:0051234,GO:0052545,GO:0080165	FKS1_dom1,Glucan_synthase,Vta1	No
TCONS_00147077	LOC111884462	XLOC_010306	chr3	48655069	48941495	Vta1 like		GO:0003674,GO:0003824,GO:0003843,GO:0006810,GO:0008150,GO:0008194,GO:0010232,GO:0010233,GO:0016740,GO:0016757,GO:0016758,GO:0032501,GO:0033036,GO:0033037,GO:0035251,GO:0046527,GO:0051179,GO:0051234,GO:0052545,GO:0080165	FKS1_dom1,Glucan_synthase,Vta1	No
TCONS_00138512	LOC111884462	XLOC_010306	chr3	48655069	48941495					No
TCONS_00159077	LOC111884462	XLOC_010306	chr3	48655069	48941495	1,3-beta-glucan synthase component		GO:0003674,GO:0003824,GO:0003843,GO:0006810,GO:0008150,GO:0008194,GO:0010232,GO:0010233,GO:0016740,GO:0016757,GO:0016758,GO:0032501,GO:0033036,GO:0033037,GO:0035251,GO:0046527,GO:0051179,GO:0051234,GO:0052545,GO:0080165	FKS1_dom1,Glucan_synthase,Vta1	No
TCONS_00158172	LOC111884462	XLOC_010306	chr3	48655069	48941495	Vta1 like		GO:0003674,GO:0003824,GO:0003843,GO:0006810,GO:0008150,GO:0008194,GO:0010232,GO:0010233,GO:0016740,GO:0016757,GO:0016758,GO:0032501,GO:0033036,GO:0033037,GO:0035251,GO:0046527,GO:0051179,GO:0051234,GO:0052545,GO:0080165	FKS1_dom1,Glucan_synthase,Vta1	No
TCONS_00157200	LOC111884462	XLOC_010306	chr3	48655069	48941495					No
TCONS_00157310	LOC111884462	XLOC_010306	chr3	48655069	48941495	Vta1 like		GO:0003674,GO:0003824,GO:0003843,GO:0006810,GO:0008150,GO:0008194,GO:0010232,GO:0010233,GO:0016740,GO:0016757,GO:0016758,GO:0032501,GO:0033036,GO:0033037,GO:0035251,GO:0046527,GO:0051179,GO:0051234,GO:0052545,GO:0080165	FKS1_dom1,Glucan_synthase,Vta1	No
TCONS_00131734	LOC111884462	XLOC_010306	chr3	48655069	48941495	Vta1 like		GO:0003674,GO:0003824,GO:0003843,GO:0006810,GO:0008150,GO:0008194,GO:0010232,GO:0010233,GO:0016740,GO:0016757,GO:0016758,GO:0032501,GO:0033036,GO:0033037,GO:0035251,GO:0046527,GO:0051179,GO:0051234,GO:0052545,GO:0080165	FKS1_dom1,Glucan_synthase,Vta1	No
TCONS_00164942	LOC111884462	XLOC_010306	chr3	48655069	48941495	callose synthase		GO:0003674,GO:0003824,GO:0003843,GO:0006810,GO:0008150,GO:0008194,GO:0010232,GO:0010233,GO:0016740,GO:0016757,GO:0016758,GO:0032501,GO:0033036,GO:0033037,GO:0035251,GO:0046527,GO:0051179,GO:0051234,GO:0052545,GO:0080165	FKS1_dom1,Glucan_synthase,Vta1	No
TCONS_00166784	LOC111884462	XLOC_010306	chr3	48655069	48941495	Vta1 like		GO:0003674,GO:0003824,GO:0003843,GO:0006810,GO:0008150,GO:0008194,GO:0010232,GO:0010233,GO:0016740,GO:0016757,GO:0016758,GO:0032501,GO:0033036,GO:0033037,GO:0035251,GO:0046527,GO:0051179,GO:0051234,GO:0052545,GO:0080165	FKS1_dom1,Glucan_synthase,Vta1	No
TCONS_00143253	LOC111884462	XLOC_010306	chr3	48655069	48941495	Vta1 like		GO:0003674,GO:0003824,GO:0003843,GO:0006810,GO:0008150,GO:0008194,GO:0010232,GO:0010233,GO:0016740,GO:0016757,GO:0016758,GO:0032501,GO:0033036,GO:0033037,GO:0035251,GO:0046527,GO:0051179,GO:0051234,GO:0052545,GO:0080165	FKS1_dom1,Glucan_synthase,Vta1	No
TCONS_00154717	LOC111884462	XLOC_010306	chr3	48655069	48941495					No
TCONS_00139423	LOC111884462	XLOC_010306	chr3	48655069	48941495	Vta1 like		GO:0003674,GO:0003824,GO:0003843,GO:0006810,GO:0008150,GO:0008194,GO:0010232,GO:0010233,GO:0016740,GO:0016757,GO:0016758,GO:0032501,GO:0033036,GO:0033037,GO:0035251,GO:0046527,GO:0051179,GO:0051234,GO:0052545,GO:0080165	FKS1_dom1,Glucan_synthase,Vta1	No
TCONS_00133075	LOC111884462	XLOC_010306	chr3	48655069	48941495	Vta1 like		GO:0003674,GO:0003824,GO:0003843,GO:0006810,GO:0008150,GO:0008194,GO:0010232,GO:0010233,GO:0016740,GO:0016757,GO:0016758,GO:0032501,GO:0033036,GO:0033037,GO:0035251,GO:0046527,GO:0051179,GO:0051234,GO:0052545,GO:0080165	FKS1_dom1,Glucan_synthase,Vta1	No
TCONS_00144482	LOC111884462	XLOC_010306	chr3	48655069	48941495	Vta1 like		GO:0003674,GO:0003824,GO:0003843,GO:0006810,GO:0008150,GO:0008194,GO:0010232,GO:0010233,GO:0016740,GO:0016757,GO:0016758,GO:0032501,GO:0033036,GO:0033037,GO:0035251,GO:0046527,GO:0051179,GO:0051234,GO:0052545,GO:0080165	FKS1_dom1,Glucan_synthase,Vta1	No
TCONS_00158038	LOC111884462	XLOC_010306	chr3	48655069	48941495	Vta1 like		GO:0003674,GO:0003824,GO:0003843,GO:0006810,GO:0008150,GO:0008194,GO:0010232,GO:0010233,GO:0016740,GO:0016757,GO:0016758,GO:0032501,GO:0033036,GO:0033037,GO:0035251,GO:0046527,GO:0051179,GO:0051234,GO:0052545,GO:0080165	FKS1_dom1,Glucan_synthase,Vta1	No
TCONS_00147629	LOC111884462	XLOC_010306	chr3	48655069	48941495	Vta1 like		GO:0003674,GO:0003824,GO:0003843,GO:0006810,GO:0008150,GO:0008194,GO:0010232,GO:0010233,GO:0016740,GO:0016757,GO:0016758,GO:0032501,GO:0033036,GO:0033037,GO:0035251,GO:0046527,GO:0051179,GO:0051234,GO:0052545,GO:0080165	FKS1_dom1,Glucan_synthase,Vta1	No
TCONS_00122553	LOC111884462	XLOC_010306	chr3	48655069	48941495					No
TCONS_00144815	LOC111884462	XLOC_010306	chr3	48655069	48941495	Vta1 like		GO:0003674,GO:0003824,GO:0003843,GO:0006810,GO:0008150,GO:0008194,GO:0010232,GO:0010233,GO:0016740,GO:0016757,GO:0016758,GO:0032501,GO:0033036,GO:0033037,GO:0035251,GO:0046527,GO:0051179,GO:0051234,GO:0052545,GO:0080165	FKS1_dom1,Glucan_synthase,Vta1	No
TCONS_00129816	LOC111884462	XLOC_010306	chr3	48655069	48941495					No
TCONS_00147987	LOC111884462	XLOC_010306	chr3	48655069	48941495	Vta1 like		GO:0003674,GO:0003824,GO:0003843,GO:0006810,GO:0008150,GO:0008194,GO:0010232,GO:0010233,GO:0016740,GO:0016757,GO:0016758,GO:0032501,GO:0033036,GO:0033037,GO:0035251,GO:0046527,GO:0051179,GO:0051234,GO:0052545,GO:0080165	FKS1_dom1,Glucan_synthase,Vta1	No
TCONS_00147263	LOC111884462	XLOC_010306	chr3	48655069	48941495	Vta1 like		GO:0003674,GO:0003824,GO:0003843,GO:0006810,GO:0008150,GO:0008194,GO:0010232,GO:0010233,GO:0016740,GO:0016757,GO:0016758,GO:0032501,GO:0033036,GO:0033037,GO:0035251,GO:0046527,GO:0051179,GO:0051234,GO:0052545,GO:0080165	FKS1_dom1,Glucan_synthase,Vta1	No
TCONS_00140859	LOC111884462	XLOC_010306	chr3	48655069	48941495					No
TCONS_00168945	LOC111884462	XLOC_010306	chr3	48655069	48941495	Vta1 like		GO:0003674,GO:0003824,GO:0003843,GO:0006810,GO:0008150,GO:0008194,GO:0010232,GO:0010233,GO:0016740,GO:0016757,GO:0016758,GO:0032501,GO:0033036,GO:0033037,GO:0035251,GO:0046527,GO:0051179,GO:0051234,GO:0052545,GO:0080165	FKS1_dom1,Glucan_synthase,Vta1	No
TCONS_00157817	LOC111884462	XLOC_010306	chr3	48655069	48941495	Vta1 like		GO:0003674,GO:0003824,GO:0003843,GO:0006810,GO:0008150,GO:0008194,GO:0010232,GO:0010233,GO:0016740,GO:0016757,GO:0016758,GO:0032501,GO:0033036,GO:0033037,GO:0035251,GO:0046527,GO:0051179,GO:0051234,GO:0052545,GO:0080165	FKS1_dom1,Glucan_synthase,Vta1	No
TCONS_00158867	LOC111884462	XLOC_010306	chr3	48655069	48941495					No
TCONS_00129102	LOC111884462	XLOC_010306	chr3	48655069	48941495	Vta1 like		GO:0003674,GO:0003824,GO:0003843,GO:0006810,GO:0008150,GO:0008194,GO:0010232,GO:0010233,GO:0016740,GO:0016757,GO:0016758,GO:0032501,GO:0033036,GO:0033037,GO:0035251,GO:0046527,GO:0051179,GO:0051234,GO:0052545,GO:0080165	FKS1_dom1,Glucan_synthase,Vta1	No
TCONS_00158964	LOC111884462	XLOC_010306	chr3	48655069	48941495	callose synthase		GO:0003674,GO:0003824,GO:0003843,GO:0006810,GO:0008150,GO:0008194,GO:0010232,GO:0010233,GO:0016740,GO:0016757,GO:0016758,GO:0032501,GO:0033036,GO:0033037,GO:0035251,GO:0046527,GO:0051179,GO:0051234,GO:0052545,GO:0080165	FKS1_dom1,Glucan_synthase,Vta1	No
TCONS_00146107	LOC111884462	XLOC_010306	chr3	48655069	48941495	Vta1 like		GO:0003674,GO:0003824,GO:0003843,GO:0006810,GO:0008150,GO:0008194,GO:0010232,GO:0010233,GO:0016740,GO:0016757,GO:0016758,GO:0032501,GO:0033036,GO:0033037,GO:0035251,GO:0046527,GO:0051179,GO:0051234,GO:0052545,GO:0080165	FKS1_dom1,Glucan_synthase,Vta1	No
TCONS_00146603	LOC111884462	XLOC_010306	chr3	48655069	48941495	callose synthase		GO:0003674,GO:0003824,GO:0003843,GO:0006810,GO:0008150,GO:0008194,GO:0010232,GO:0010233,GO:0016740,GO:0016757,GO:0016758,GO:0032501,GO:0033036,GO:0033037,GO:0035251,GO:0046527,GO:0051179,GO:0051234,GO:0052545,GO:0080165	FKS1_dom1,Glucan_synthase,Vta1	No
TCONS_00149217	LOC111884462	XLOC_010306	chr3	48655069	48941495	Vta1 like		GO:0003674,GO:0003824,GO:0003843,GO:0006810,GO:0008150,GO:0008194,GO:0010232,GO:0010233,GO:0016740,GO:0016757,GO:0016758,GO:0032501,GO:0033036,GO:0033037,GO:0035251,GO:0046527,GO:0051179,GO:0051234,GO:0052545,GO:0080165	FKS1_dom1,Glucan_synthase,Vta1	No
TCONS_00148147	LOC111884462	XLOC_010306	chr3	48655069	48941495					No
TCONS_00170561	LOC111884462	XLOC_010306	chr3	48655069	48941495	callose synthase		GO:0003674,GO:0003824,GO:0003843,GO:0006810,GO:0008150,GO:0008194,GO:0010232,GO:0010233,GO:0016740,GO:0016757,GO:0016758,GO:0032501,GO:0033036,GO:0033037,GO:0035251,GO:0046527,GO:0051179,GO:0051234,GO:0052545,GO:0080165	FKS1_dom1,Glucan_synthase,Vta1	No
TCONS_00138513	LOC111884462	XLOC_010306	chr3	48655069	48941495					No
TCONS_00141606	LOC111884462	XLOC_010306	chr3	48655069	48941495	callose synthase		GO:0003674,GO:0003824,GO:0003843,GO:0006810,GO:0008150,GO:0008194,GO:0010232,GO:0010233,GO:0016740,GO:0016757,GO:0016758,GO:0032501,GO:0033036,GO:0033037,GO:0035251,GO:0046527,GO:0051179,GO:0051234,GO:0052545,GO:0080165	FKS1_dom1,Glucan_synthase,Vta1	No
TCONS_00119228	LOC111884462	XLOC_010306	chr3	48655069	48941495					No
TCONS_00132856	LOC111884462	XLOC_010306	chr3	48655069	48941495	callose synthase		GO:0003674,GO:0003824,GO:0003843,GO:0006810,GO:0008150,GO:0008194,GO:0010232,GO:0010233,GO:0016740,GO:0016757,GO:0016758,GO:0032501,GO:0033036,GO:0033037,GO:0035251,GO:0046527,GO:0051179,GO:0051234,GO:0052545,GO:0080165	FKS1_dom1,Glucan_synthase,Vta1	No
TCONS_00122554	LOC111884462	XLOC_010306	chr3	48655069	48941495	Vta1 like		GO:0003674,GO:0003824,GO:0003843,GO:0006810,GO:0008150,GO:0008194,GO:0010232,GO:0010233,GO:0016740,GO:0016757,GO:0016758,GO:0032501,GO:0033036,GO:0033037,GO:0035251,GO:0046527,GO:0051179,GO:0051234,GO:0052545,GO:0080165	FKS1_dom1,Glucan_synthase,Vta1	No
TCONS_00165637	LOC111884462	XLOC_010306	chr3	48655069	48941495					No
TCONS_00140654	LOC111884462	XLOC_010306	chr3	48655069	48941495	1,3-beta-glucan synthase component		GO:0003674,GO:0003824,GO:0003843,GO:0006810,GO:0008150,GO:0008194,GO:0010232,GO:0010233,GO:0016740,GO:0016757,GO:0016758,GO:0032501,GO:0033036,GO:0033037,GO:0035251,GO:0046527,GO:0051179,GO:0051234,GO:0052545,GO:0080165	FKS1_dom1,Glucan_synthase,Vta1	No
TCONS_00145773	LOC111884462	XLOC_010306	chr3	48655069	48941495	1,3-beta-glucan synthase component		GO:0003674,GO:0003824,GO:0003843,GO:0006810,GO:0008150,GO:0008194,GO:0010232,GO:0010233,GO:0016740,GO:0016757,GO:0016758,GO:0032501,GO:0033036,GO:0033037,GO:0035251,GO:0046527,GO:0051179,GO:0051234,GO:0052545,GO:0080165	FKS1_dom1,Glucan_synthase,Vta1	No
TCONS_00159545	LOC111884462	XLOC_010306	chr3	48655069	48941495					No
TCONS_00150703	LOC111884462	XLOC_010306	chr3	48655069	48941495					No
TCONS_00136761	LOC111884462	XLOC_010306	chr3	48655069	48941495	callose synthase		GO:0003674,GO:0003824,GO:0003843,GO:0006810,GO:0008150,GO:0008194,GO:0010232,GO:0010233,GO:0016740,GO:0016757,GO:0016758,GO:0032501,GO:0033036,GO:0033037,GO:0035251,GO:0046527,GO:0051179,GO:0051234,GO:0052545,GO:0080165	FKS1_dom1,Glucan_synthase,Vta1	No
TCONS_00133360	LOC111884462	XLOC_010306	chr3	48655069	48941495	1,3-beta-glucan synthase component		GO:0003674,GO:0003824,GO:0003843,GO:0006810,GO:0008150,GO:0008194,GO:0010232,GO:0010233,GO:0016740,GO:0016757,GO:0016758,GO:0032501,GO:0033036,GO:0033037,GO:0035251,GO:0046527,GO:0051179,GO:0051234,GO:0052545,GO:0080165	FKS1_dom1,Glucan_synthase,Vta1	No
TCONS_00129394	LOC111884462	XLOC_010306	chr3	48655069	48941495	1,3-beta-glucan synthase component		GO:0003674,GO:0003824,GO:0003843,GO:0006810,GO:0008150,GO:0008194,GO:0010232,GO:0010233,GO:0016740,GO:0016757,GO:0016758,GO:0032501,GO:0033036,GO:0033037,GO:0035251,GO:0046527,GO:0051179,GO:0051234,GO:0052545,GO:0080165	FKS1_dom1,Glucan_synthase,Vta1	No
TCONS_00158965	LOC111884462	XLOC_010306	chr3	48655069	48941495	callose synthase		GO:0003674,GO:0003824,GO:0003843,GO:0006810,GO:0008150,GO:0008194,GO:0010232,GO:0010233,GO:0016740,GO:0016757,GO:0016758,GO:0032501,GO:0033036,GO:0033037,GO:0035251,GO:0046527,GO:0051179,GO:0051234,GO:0052545,GO:0080165	FKS1_dom1,Glucan_synthase,Vta1	No
TCONS_00141607	LOC111884462	XLOC_010306	chr3	48655069	48941495					No
TCONS_00134766	LOC111884462	XLOC_010306	chr3	48655069	48941495	callose synthase		GO:0003674,GO:0003824,GO:0003843,GO:0006810,GO:0008150,GO:0008194,GO:0010232,GO:0010233,GO:0016740,GO:0016757,GO:0016758,GO:0032501,GO:0033036,GO:0033037,GO:0035251,GO:0046527,GO:0051179,GO:0051234,GO:0052545,GO:0080165	FKS1_dom1,Glucan_synthase,Vta1	No
TCONS_00138514	LOC111884462	XLOC_010306	chr3	48655069	48941495	Vta1 like		GO:0003674,GO:0003824,GO:0003843,GO:0006810,GO:0008150,GO:0008194,GO:0010232,GO:0010233,GO:0016740,GO:0016757,GO:0016758,GO:0032501,GO:0033036,GO:0033037,GO:0035251,GO:0046527,GO:0051179,GO:0051234,GO:0052545,GO:0080165	FKS1_dom1,Glucan_synthase,Vta1	No
TCONS_00164943	LOC111884462	XLOC_010306	chr3	48655069	48941495					No
TCONS_00159078	LOC111884462	XLOC_010306	chr3	48655069	48941495	Vta1 like		GO:0003674,GO:0003824,GO:0003843,GO:0006810,GO:0008150,GO:0008194,GO:0010232,GO:0010233,GO:0016740,GO:0016757,GO:0016758,GO:0032501,GO:0033036,GO:0033037,GO:0035251,GO:0046527,GO:0051179,GO:0051234,GO:0052545,GO:0080165	FKS1_dom1,Glucan_synthase,Vta1	No
TCONS_00147988	LOC111884462	XLOC_010306	chr3	48655069	48941495	Vta1 like		GO:0003674,GO:0003824,GO:0003843,GO:0006810,GO:0008150,GO:0008194,GO:0010232,GO:0010233,GO:0016740,GO:0016757,GO:0016758,GO:0032501,GO:0033036,GO:0033037,GO:0035251,GO:0046527,GO:0051179,GO:0051234,GO:0052545,GO:0080165	FKS1_dom1,Glucan_synthase,Vta1	No
TCONS_00147264	LOC111884462	XLOC_010306	chr3	48655069	48941495	Vta1 like		GO:0003674,GO:0003824,GO:0003843,GO:0006810,GO:0008150,GO:0008194,GO:0010232,GO:0010233,GO:0016740,GO:0016757,GO:0016758,GO:0032501,GO:0033036,GO:0033037,GO:0035251,GO:0046527,GO:0051179,GO:0051234,GO:0052545,GO:0080165	FKS1_dom1,Glucan_synthase,Vta1	No
TCONS_00158387	LOC111884462	XLOC_010306	chr3	48655069	48941495	Vta1 like		GO:0003674,GO:0003824,GO:0003843,GO:0006810,GO:0008150,GO:0008194,GO:0010232,GO:0010233,GO:0016740,GO:0016757,GO:0016758,GO:0032501,GO:0033036,GO:0033037,GO:0035251,GO:0046527,GO:0051179,GO:0051234,GO:0052545,GO:0080165	FKS1_dom1,Glucan_synthase,Vta1	No
TCONS_00150417	LOC111884462	XLOC_010306	chr3	48655069	48941495	callose synthase		GO:0003674,GO:0003824,GO:0003843,GO:0006810,GO:0008150,GO:0008194,GO:0010232,GO:0010233,GO:0016740,GO:0016757,GO:0016758,GO:0032501,GO:0033036,GO:0033037,GO:0035251,GO:0046527,GO:0051179,GO:0051234,GO:0052545,GO:0080165	FKS1_dom1,Glucan_synthase,Vta1	No
TCONS_00167732	LOC111884462	XLOC_010306	chr3	48655069	48941495	Vta1 like		GO:0003674,GO:0003824,GO:0003843,GO:0006810,GO:0008150,GO:0008194,GO:0010232,GO:0010233,GO:0016740,GO:0016757,GO:0016758,GO:0032501,GO:0033036,GO:0033037,GO:0035251,GO:0046527,GO:0051179,GO:0051234,GO:0052545,GO:0080165	FKS1_dom1,Glucan_synthase,Vta1	No
TCONS_00146604	LOC111884462	XLOC_010306	chr3	48655069	48941495	Vta1 like		GO:0003674,GO:0003824,GO:0003843,GO:0006810,GO:0008150,GO:0008194,GO:0010232,GO:0010233,GO:0016740,GO:0016757,GO:0016758,GO:0032501,GO:0033036,GO:0033037,GO:0035251,GO:0046527,GO:0051179,GO:0051234,GO:0052545,GO:0080165	FKS1_dom1,Glucan_synthase,Vta1	No
TCONS_00165974	LOC111884462	XLOC_010306	chr3	48655069	48941495					No
TCONS_00140655	LOC111884462	XLOC_010306	chr3	48655069	48941495	callose synthase		GO:0003674,GO:0003824,GO:0003843,GO:0006810,GO:0008150,GO:0008194,GO:0010232,GO:0010233,GO:0016740,GO:0016757,GO:0016758,GO:0032501,GO:0033036,GO:0033037,GO:0035251,GO:0046527,GO:0051179,GO:0051234,GO:0052545,GO:0080165	FKS1_dom1,Glucan_synthase,Vta1	No
TCONS_00143786	LOC111884462	XLOC_010306	chr3	48655069	48941495	Vta1 like		GO:0003674,GO:0003824,GO:0003843,GO:0006810,GO:0008150,GO:0008194,GO:0010232,GO:0010233,GO:0016740,GO:0016757,GO:0016758,GO:0032501,GO:0033036,GO:0033037,GO:0035251,GO:0046527,GO:0051179,GO:0051234,GO:0052545,GO:0080165	FKS1_dom1,Glucan_synthase,Vta1	No
TCONS_00145940	LOC111884462	XLOC_010306	chr3	48655069	48941495	Vta1 like		GO:0003674,GO:0003824,GO:0003843,GO:0006810,GO:0008150,GO:0008194,GO:0010232,GO:0010233,GO:0016740,GO:0016757,GO:0016758,GO:0032501,GO:0033036,GO:0033037,GO:0035251,GO:0046527,GO:0051179,GO:0051234,GO:0052545,GO:0080165	FKS1_dom1,Glucan_synthase,Vta1	No
TCONS_00164124	LOC111884462	XLOC_010306	chr3	48655069	48941495	callose synthase		GO:0003674,GO:0003824,GO:0003843,GO:0006810,GO:0008150,GO:0008194,GO:0010232,GO:0010233,GO:0016740,GO:0016757,GO:0016758,GO:0032501,GO:0033036,GO:0033037,GO:0035251,GO:0046527,GO:0051179,GO:0051234,GO:0052545,GO:0080165	FKS1_dom1,Glucan_synthase,Vta1	No
TCONS_00135077	LOC111884462	XLOC_010306	chr3	48655069	48941495	Vta1 like		GO:0003674,GO:0003824,GO:0003843,GO:0006810,GO:0008150,GO:0008194,GO:0010232,GO:0010233,GO:0016740,GO:0016757,GO:0016758,GO:0032501,GO:0033036,GO:0033037,GO:0035251,GO:0046527,GO:0051179,GO:0051234,GO:0052545,GO:0080165	FKS1_dom1,Glucan_synthase,Vta1	No
TCONS_00141036	LOC111884462	XLOC_010306	chr3	48655069	48941495	Vta1 like		GO:0003674,GO:0003824,GO:0003843,GO:0006810,GO:0008150,GO:0008194,GO:0010232,GO:0010233,GO:0016740,GO:0016757,GO:0016758,GO:0032501,GO:0033036,GO:0033037,GO:0035251,GO:0046527,GO:0051179,GO:0051234,GO:0052545,GO:0080165	FKS1_dom1,Glucan_synthase,Vta1	No
TCONS_00131735	LOC111884462	XLOC_010306	chr3	48655069	48941495	Vta1 like		GO:0003674,GO:0003824,GO:0003843,GO:0006810,GO:0008150,GO:0008194,GO:0010232,GO:0010233,GO:0016740,GO:0016757,GO:0016758,GO:0032501,GO:0033036,GO:0033037,GO:0035251,GO:0046527,GO:0051179,GO:0051234,GO:0052545,GO:0080165	FKS1_dom1,Glucan_synthase,Vta1	No
TCONS_00163390	LOC111884462	XLOC_010306	chr3	48655069	48941495					No
TCONS_00146432	LOC111884462	XLOC_010306	chr3	48655069	48941495	Vta1 like		GO:0003674,GO:0003824,GO:0003843,GO:0006810,GO:0008150,GO:0008194,GO:0010232,GO:0010233,GO:0016740,GO:0016757,GO:0016758,GO:0032501,GO:0033036,GO:0033037,GO:0035251,GO:0046527,GO:0051179,GO:0051234,GO:0052545,GO:0080165	FKS1_dom1,Glucan_synthase,Vta1	No
TCONS_00169243	LOC111884462	XLOC_010306	chr3	48655069	48941495	Vta1 like		GO:0003674,GO:0003824,GO:0003843,GO:0006810,GO:0008150,GO:0008194,GO:0010232,GO:0010233,GO:0016740,GO:0016757,GO:0016758,GO:0032501,GO:0033036,GO:0033037,GO:0035251,GO:0046527,GO:0051179,GO:0051234,GO:0052545,GO:0080165	FKS1_dom1,Glucan_synthase,Vta1	No
TCONS_00149500	LOC111884462	XLOC_010306	chr3	48655069	48941495	Vta1 like		GO:0003674,GO:0003824,GO:0003843,GO:0006810,GO:0008150,GO:0008194,GO:0010232,GO:0010233,GO:0016740,GO:0016757,GO:0016758,GO:0032501,GO:0033036,GO:0033037,GO:0035251,GO:0046527,GO:0051179,GO:0051234,GO:0052545,GO:0080165	FKS1_dom1,Glucan_synthase,Vta1	No
TCONS_00157924	LOC111884462	XLOC_010306	chr3	48655069	48941495					No
TCONS_00169389	LOC111884462	XLOC_010306	chr3	48655069	48941495	Vta1 like		GO:0003674,GO:0003824,GO:0003843,GO:0006810,GO:0008150,GO:0008194,GO:0010232,GO:0010233,GO:0016740,GO:0016757,GO:0016758,GO:0032501,GO:0033036,GO:0033037,GO:0035251,GO:0046527,GO:0051179,GO:0051234,GO:0052545,GO:0080165	FKS1_dom1,Glucan_synthase,Vta1	No
TCONS_00139194	LOC111884462	XLOC_010306	chr3	48655069	48941495	Vta1 like		GO:0003674,GO:0003824,GO:0003843,GO:0006810,GO:0008150,GO:0008194,GO:0010232,GO:0010233,GO:0016740,GO:0016757,GO:0016758,GO:0032501,GO:0033036,GO:0033037,GO:0035251,GO:0046527,GO:0051179,GO:0051234,GO:0052545,GO:0080165	FKS1_dom1,Glucan_synthase,Vta1	No
TCONS_00136762	LOC111884462	XLOC_010306	chr3	48655069	48941495	Vta1 like		GO:0003674,GO:0003824,GO:0003843,GO:0006810,GO:0008150,GO:0008194,GO:0010232,GO:0010233,GO:0016740,GO:0016757,GO:0016758,GO:0032501,GO:0033036,GO:0033037,GO:0035251,GO:0046527,GO:0051179,GO:0051234,GO:0052545,GO:0080165	FKS1_dom1,Glucan_synthase,Vta1	No
TCONS_00158173	LOC111884462	XLOC_010306	chr3	48655069	48941495	Vta1 like		GO:0003674,GO:0003824,GO:0003843,GO:0006810,GO:0008150,GO:0008194,GO:0010232,GO:0010233,GO:0016740,GO:0016757,GO:0016758,GO:0032501,GO:0033036,GO:0033037,GO:0035251,GO:0046527,GO:0051179,GO:0051234,GO:0052545,GO:0080165	FKS1_dom1,Glucan_synthase,Vta1	No
TCONS_00157311	LOC111884462	XLOC_010306	chr3	48655069	48941495	Vta1 like		GO:0003674,GO:0003824,GO:0003843,GO:0006810,GO:0008150,GO:0008194,GO:0010232,GO:0010233,GO:0016740,GO:0016757,GO:0016758,GO:0032501,GO:0033036,GO:0033037,GO:0035251,GO:0046527,GO:0051179,GO:0051234,GO:0052545,GO:0080165	FKS1_dom1,Glucan_synthase,Vta1	No
TCONS_00145774	LOC111884462	XLOC_010306	chr3	48655069	48941495	Vta1 like		GO:0003674,GO:0003824,GO:0003843,GO:0006810,GO:0008150,GO:0008194,GO:0010232,GO:0010233,GO:0016740,GO:0016757,GO:0016758,GO:0032501,GO:0033036,GO:0033037,GO:0035251,GO:0046527,GO:0051179,GO:0051234,GO:0052545,GO:0080165	FKS1_dom1,Glucan_synthase,Vta1	No
TCONS_00147265	LOC111884462	XLOC_010306	chr3	48655069	48941495	Vta1 like		GO:0003674,GO:0003824,GO:0003843,GO:0006810,GO:0008150,GO:0008194,GO:0010232,GO:0010233,GO:0016740,GO:0016757,GO:0016758,GO:0032501,GO:0033036,GO:0033037,GO:0035251,GO:0046527,GO:0051179,GO:0051234,GO:0052545,GO:0080165	FKS1_dom1,Glucan_synthase,Vta1	No
TCONS_00152620	LOC111884462	XLOC_010306	chr3	48655069	48941495					No
TCONS_00145516	LOC111884462	XLOC_010306	chr3	48655069	48941495	Vta1 like		GO:0003674,GO:0003824,GO:0003843,GO:0006810,GO:0008150,GO:0008194,GO:0010232,GO:0010233,GO:0016740,GO:0016757,GO:0016758,GO:0032501,GO:0033036,GO:0033037,GO:0035251,GO:0046527,GO:0051179,GO:0051234,GO:0052545,GO:0080165	FKS1_dom1,Glucan_synthase,Vta1	No
TCONS_00139424	LOC111884462	XLOC_010306	chr3	48655069	48941495	Vta1 like		GO:0003674,GO:0003824,GO:0003843,GO:0006810,GO:0008150,GO:0008194,GO:0010232,GO:0010233,GO:0016740,GO:0016757,GO:0016758,GO:0032501,GO:0033036,GO:0033037,GO:0035251,GO:0046527,GO:0051179,GO:0051234,GO:0052545,GO:0080165	FKS1_dom1,Glucan_synthase,Vta1	No
TCONS_00132603	LOC111884462	XLOC_010306	chr3	48655069	48941495	Vta1 like		GO:0003674,GO:0003824,GO:0003843,GO:0006810,GO:0008150,GO:0008194,GO:0010232,GO:0010233,GO:0016740,GO:0016757,GO:0016758,GO:0032501,GO:0033036,GO:0033037,GO:0035251,GO:0046527,GO:0051179,GO:0051234,GO:0052545,GO:0080165	FKS1_dom1,Glucan_synthase,Vta1	No
TCONS_00143254	LOC111884462	XLOC_010306	chr3	48655069	48941495	callose synthase		GO:0003674,GO:0003824,GO:0003843,GO:0006810,GO:0008150,GO:0008194,GO:0010232,GO:0010233,GO:0016740,GO:0016757,GO:0016758,GO:0032501,GO:0033036,GO:0033037,GO:0035251,GO:0046527,GO:0051179,GO:0051234,GO:0052545,GO:0080165	FKS1_dom1,Glucan_synthase,Vta1	No
TCONS_00139613	LOC111884462	XLOC_010306	chr3	48655069	48941495	Vta1 like		GO:0003674,GO:0003824,GO:0003843,GO:0006810,GO:0008150,GO:0008194,GO:0010232,GO:0010233,GO:0016740,GO:0016757,GO:0016758,GO:0032501,GO:0033036,GO:0033037,GO:0035251,GO:0046527,GO:0051179,GO:0051234,GO:0052545,GO:0080165	FKS1_dom1,Glucan_synthase,Vta1	No
TCONS_00158868	LOC111884462	XLOC_010306	chr3	48655069	48941495					No
TCONS_00131736	LOC111884462	XLOC_010306	chr3	48655069	48941495	callose synthase		GO:0003674,GO:0003824,GO:0003843,GO:0006810,GO:0008150,GO:0008194,GO:0010232,GO:0010233,GO:0016740,GO:0016757,GO:0016758,GO:0032501,GO:0033036,GO:0033037,GO:0035251,GO:0046527,GO:0051179,GO:0051234,GO:0052545,GO:0080165	FKS1_dom1,Glucan_synthase,Vta1	No
TCONS_00134767	LOC111884462	XLOC_010306	chr3	48655069	48941495	1,3-beta-glucan synthase component		GO:0003674,GO:0003824,GO:0003843,GO:0006810,GO:0008150,GO:0008194,GO:0010232,GO:0010233,GO:0016740,GO:0016757,GO:0016758,GO:0032501,GO:0033036,GO:0033037,GO:0035251,GO:0046527,GO:0051179,GO:0051234,GO:0052545,GO:0080165	FKS1_dom1,Glucan_synthase,Vta1	No
TCONS_00133076	LOC111884462	XLOC_010306	chr3	48655069	48941495	callose synthase		GO:0003674,GO:0003824,GO:0003843,GO:0006810,GO:0008150,GO:0008194,GO:0010232,GO:0010233,GO:0016740,GO:0016757,GO:0016758,GO:0032501,GO:0033036,GO:0033037,GO:0035251,GO:0046527,GO:0051179,GO:0051234,GO:0052545,GO:0080165	FKS1_dom1,Glucan_synthase,Vta1	No
TCONS_00129103	LOC111884462	XLOC_010306	chr3	48655069	48941495	callose synthase		GO:0003674,GO:0003824,GO:0003843,GO:0006810,GO:0008150,GO:0008194,GO:0010232,GO:0010233,GO:0016740,GO:0016757,GO:0016758,GO:0032501,GO:0033036,GO:0033037,GO:0035251,GO:0046527,GO:0051179,GO:0051234,GO:0052545,GO:0080165	FKS1_dom1,Glucan_synthase,Vta1	No
TCONS_00130479	LOC111884462	XLOC_010306	chr3	48655069	48941495					No
TCONS_00133361	LOC111884462	XLOC_010306	chr3	48655069	48941495	callose synthase		GO:0003674,GO:0003824,GO:0003843,GO:0006810,GO:0008150,GO:0008194,GO:0010232,GO:0010233,GO:0016740,GO:0016757,GO:0016758,GO:0032501,GO:0033036,GO:0033037,GO:0035251,GO:0046527,GO:0051179,GO:0051234,GO:0052545,GO:0080165	FKS1_dom1,Glucan_synthase,Vta1	No
TCONS_00129395	LOC111884462	XLOC_010306	chr3	48655069	48941495					No
TCONS_00141608	LOC111884462	XLOC_010306	chr3	48655069	48941495					No
TCONS_00149863	LOC111884462	XLOC_010306	chr3	48655069	48941495	callose synthase		GO:0003674,GO:0003824,GO:0003843,GO:0006810,GO:0008150,GO:0008194,GO:0010232,GO:0010233,GO:0016740,GO:0016757,GO:0016758,GO:0032501,GO:0033036,GO:0033037,GO:0035251,GO:0046527,GO:0051179,GO:0051234,GO:0052545,GO:0080165	FKS1_dom1,Glucan_synthase,Vta1	No
TCONS_00166785	LOC111884462	XLOC_010306	chr3	48655069	48941495					No
TCONS_00141037	LOC111884462	XLOC_010306	chr3	48655069	48941495	1,3-beta-glucan synthase component		GO:0003674,GO:0003824,GO:0003843,GO:0006810,GO:0008150,GO:0008194,GO:0010232,GO:0010233,GO:0016740,GO:0016757,GO:0016758,GO:0032501,GO:0033036,GO:0033037,GO:0035251,GO:0046527,GO:0051179,GO:0051234,GO:0052545,GO:0080165	FKS1_dom1,Glucan_synthase,Vta1	No
TCONS_00164125	LOC111884462	XLOC_010306	chr3	48655069	48941495	callose synthase		GO:0003674,GO:0003824,GO:0003843,GO:0006810,GO:0008150,GO:0008194,GO:0010232,GO:0010233,GO:0016740,GO:0016757,GO:0016758,GO:0032501,GO:0033036,GO:0033037,GO:0035251,GO:0046527,GO:0051179,GO:0051234,GO:0052545,GO:0080165	FKS1_dom1,Glucan_synthase,Vta1	No
TCONS_00139425	LOC111884462	XLOC_010306	chr3	48655069	48941495	callose synthase		GO:0003674,GO:0003824,GO:0003843,GO:0006810,GO:0008150,GO:0008194,GO:0010232,GO:0010233,GO:0016740,GO:0016757,GO:0016758,GO:0032501,GO:0033036,GO:0033037,GO:0035251,GO:0046527,GO:0051179,GO:0051234,GO:0052545,GO:0080165	FKS1_dom1,Glucan_synthase,Vta1	No
TCONS_00145382	LOC111884462	XLOC_010306	chr3	48655069	48941495					No
TCONS_00122555	LOC111884462	XLOC_010306	chr3	48655069	48941495					No
TCONS_00133915	LOC111884462	XLOC_010306	chr3	48655069	48941495	callose synthase		GO:0003674,GO:0003824,GO:0003843,GO:0006810,GO:0008150,GO:0008194,GO:0010232,GO:0010233,GO:0016740,GO:0016757,GO:0016758,GO:0032501,GO:0033036,GO:0033037,GO:0035251,GO:0046527,GO:0051179,GO:0051234,GO:0052545,GO:0080165	FKS1_dom1,Glucan_synthase,Vta1	No
TCONS_00158388	LOC111884462	XLOC_010306	chr3	48655069	48941495	callose synthase		GO:0003674,GO:0003824,GO:0003843,GO:0006810,GO:0008150,GO:0008194,GO:0010232,GO:0010233,GO:0016740,GO:0016757,GO:0016758,GO:0032501,GO:0033036,GO:0033037,GO:0035251,GO:0046527,GO:0051179,GO:0051234,GO:0052545,GO:0080165	FKS1_dom1,Glucan_synthase,Vta1	No
TCONS_00136508	LOC111884462	XLOC_010306	chr3	48655069	48941495					No
TCONS_00163168	LOC111884462	XLOC_010306	chr3	48655069	48941495	callose synthase		GO:0003674,GO:0003824,GO:0003843,GO:0006810,GO:0008150,GO:0008194,GO:0010232,GO:0010233,GO:0016740,GO:0016757,GO:0016758,GO:0032501,GO:0033036,GO:0033037,GO:0035251,GO:0046527,GO:0051179,GO:0051234,GO:0052545,GO:0080165	FKS1_dom1,Glucan_synthase,Vta1	No
TCONS_00166786	LOC111884462	XLOC_010306	chr3	48655069	48941495	callose synthase		GO:0003674,GO:0003824,GO:0003843,GO:0006810,GO:0008150,GO:0008194,GO:0010232,GO:0010233,GO:0016740,GO:0016757,GO:0016758,GO:0032501,GO:0033036,GO:0033037,GO:0035251,GO:0046527,GO:0051179,GO:0051234,GO:0052545,GO:0080165	FKS1_dom1,Glucan_synthase,Vta1	No
TCONS_00139195	LOC111884462	XLOC_010306	chr3	48655069	48941495	callose synthase		GO:0003674,GO:0003824,GO:0003843,GO:0006810,GO:0008150,GO:0008194,GO:0010232,GO:0010233,GO:0016740,GO:0016757,GO:0016758,GO:0032501,GO:0033036,GO:0033037,GO:0035251,GO:0046527,GO:0051179,GO:0051234,GO:0052545,GO:0080165	FKS1_dom1,Glucan_synthase,Vta1	No
TCONS_00130480	LOC111884462	XLOC_010306	chr3	48655069	48941495	callose synthase		GO:0003674,GO:0003824,GO:0003843,GO:0006810,GO:0008150,GO:0008194,GO:0010232,GO:0010233,GO:0016740,GO:0016757,GO:0016758,GO:0032501,GO:0033036,GO:0033037,GO:0035251,GO:0046527,GO:0051179,GO:0051234,GO:0052545,GO:0080165	FKS1_dom1,Glucan_synthase,Vta1	No
TCONS_00166931	LOC111884462	XLOC_010306	chr3	48655069	48941495	callose synthase		GO:0003674,GO:0003824,GO:0003843,GO:0006810,GO:0008150,GO:0008194,GO:0010232,GO:0010233,GO:0016740,GO:0016757,GO:0016758,GO:0032501,GO:0033036,GO:0033037,GO:0035251,GO:0046527,GO:0051179,GO:0051234,GO:0052545,GO:0080165	FKS1_dom1,Glucan_synthase,Vta1	No
TCONS_00158174	LOC111884462	XLOC_010306	chr3	48655069	48941495	callose synthase		GO:0003674,GO:0003824,GO:0003843,GO:0006810,GO:0008150,GO:0008194,GO:0010232,GO:0010233,GO:0016740,GO:0016757,GO:0016758,GO:0032501,GO:0033036,GO:0033037,GO:0035251,GO:0046527,GO:0051179,GO:0051234,GO:0052545,GO:0080165	FKS1_dom1,Glucan_synthase,Vta1	No
TCONS_00122556	LOC111884462	XLOC_010306	chr3	48655069	48941495	callose synthase		GO:0003674,GO:0003824,GO:0003843,GO:0006810,GO:0008150,GO:0008194,GO:0010232,GO:0010233,GO:0016740,GO:0016757,GO:0016758,GO:0032501,GO:0033036,GO:0033037,GO:0035251,GO:0046527,GO:0051179,GO:0051234,GO:0052545,GO:0080165	FKS1_dom1,Glucan_synthase,Vta1	No
TCONS_00133362	LOC111884462	XLOC_010306	chr3	48655069	48941495	1,3-beta-glucan synthase component		GO:0003674,GO:0003824,GO:0003843,GO:0006810,GO:0008150,GO:0008194,GO:0010232,GO:0010233,GO:0016740,GO:0016757,GO:0016758,GO:0032501,GO:0033036,GO:0033037,GO:0035251,GO:0046527,GO:0051179,GO:0051234,GO:0052545,GO:0080165	FKS1_dom1,Glucan_synthase,Vta1	No
TCONS_00158869	LOC111884462	XLOC_010306	chr3	48655069	48941495	callose synthase		GO:0003674,GO:0003824,GO:0003843,GO:0006810,GO:0008150,GO:0008194,GO:0010232,GO:0010233,GO:0016740,GO:0016757,GO:0016758,GO:0032501,GO:0033036,GO:0033037,GO:0035251,GO:0046527,GO:0051179,GO:0051234,GO:0052545,GO:0080165	FKS1_dom1,Glucan_synthase,Vta1	No
TCONS_00148760	LOC111884462	XLOC_010306	chr3	48655069	48941495	callose synthase		GO:0003674,GO:0003824,GO:0003843,GO:0006810,GO:0008150,GO:0008194,GO:0010232,GO:0010233,GO:0016740,GO:0016757,GO:0016758,GO:0032501,GO:0033036,GO:0033037,GO:0035251,GO:0046527,GO:0051179,GO:0051234,GO:0052545,GO:0080165	FKS1_dom1,Glucan_synthase,Vta1	No
TCONS_00133916	LOC111884462	XLOC_010306	chr3	48655069	48941495	callose synthase		GO:0003674,GO:0003824,GO:0003843,GO:0006810,GO:0008150,GO:0008194,GO:0010232,GO:0010233,GO:0016740,GO:0016757,GO:0016758,GO:0032501,GO:0033036,GO:0033037,GO:0035251,GO:0046527,GO:0051179,GO:0051234,GO:0052545,GO:0080165	FKS1_dom1,Glucan_synthase,Vta1	No
TCONS_00139196	LOC111884462	XLOC_010306	chr3	48655069	48941495	callose synthase		GO:0003674,GO:0003824,GO:0003843,GO:0006810,GO:0008150,GO:0008194,GO:0010232,GO:0010233,GO:0016740,GO:0016757,GO:0016758,GO:0032501,GO:0033036,GO:0033037,GO:0035251,GO:0046527,GO:0051179,GO:0051234,GO:0052545,GO:0080165	FKS1_dom1,Glucan_synthase,Vta1	No
TCONS_00131737	LOC111884462	XLOC_010306	chr3	48655069	48941495	callose synthase		GO:0003674,GO:0003824,GO:0003843,GO:0006810,GO:0008150,GO:0008194,GO:0010232,GO:0010233,GO:0016740,GO:0016757,GO:0016758,GO:0032501,GO:0033036,GO:0033037,GO:0035251,GO:0046527,GO:0051179,GO:0051234,GO:0052545,GO:0080165	FKS1_dom1,Glucan_synthase,Vta1	No
TCONS_00165203	LOC111884462	XLOC_010306	chr3	48655069	48941495	callose synthase		GO:0003674,GO:0003824,GO:0003843,GO:0006810,GO:0008150,GO:0008194,GO:0010232,GO:0010233,GO:0016740,GO:0016757,GO:0016758,GO:0032501,GO:0033036,GO:0033037,GO:0035251,GO:0046527,GO:0051179,GO:0051234,GO:0052545,GO:0080165	FKS1_dom1,Glucan_synthase,Vta1	No
TCONS_00129104	LOC111884462	XLOC_010306	chr3	48655069	48941495	Vta1 like		GO:0003674,GO:0003824,GO:0003843,GO:0006810,GO:0008150,GO:0008194,GO:0010232,GO:0010233,GO:0016740,GO:0016757,GO:0016758,GO:0032501,GO:0033036,GO:0033037,GO:0035251,GO:0046527,GO:0051179,GO:0051234,GO:0052545,GO:0080165	FKS1_dom1,Glucan_synthase,Vta1	No
TCONS_00163391	LOC111884462	XLOC_010306	chr3	48655069	48941495					No
TCONS_00130481	LOC111884462	XLOC_010306	chr3	48655069	48941495	Vta1 like		GO:0003674,GO:0003824,GO:0003843,GO:0006810,GO:0008150,GO:0008194,GO:0010232,GO:0010233,GO:0016740,GO:0016757,GO:0016758,GO:0032501,GO:0033036,GO:0033037,GO:0035251,GO:0046527,GO:0051179,GO:0051234,GO:0052545,GO:0080165	FKS1_dom1,Glucan_synthase,Vta1	No
TCONS_00167358	-	XLOC_010307	chr3	48882998	48883285					Yes
TCONS_00126953	LOC111884463	XLOC_010308	chr3	48883740	48886117					No
TCONS_00119227	LOC111884463	XLOC_010308	chr3	48883740	48886117					No
TCONS_00121184	LOC111884463	XLOC_010308	chr3	48883740	48886117					No
TCONS_00120360	LOC111884463	XLOC_010308	chr3	48883740	48886117					No
TCONS_00115974	LOC111884463	XLOC_010308	chr3	48883740	48886117					No
TCONS_00115975	LOC111884463	XLOC_010308	chr3	48883740	48886117					No
TCONS_00137395	LOC111884463	XLOC_010308	chr3	48883740	48886117					No
TCONS_00156494	LOC111884463	XLOC_010308	chr3	48883740	48886117					No
TCONS_00124842	LOC111884463	XLOC_010308	chr3	48883740	48886117					No
TCONS_00147985	LOC111884463	XLOC_010308	chr3	48883740	48886117					No
TCONS_00133359	LOC111884463	XLOC_010308	chr3	48883740	48886117					No
TCONS_00115976	LOC111884463	XLOC_010308	chr3	48883740	48886117					No
TCONS_00131149	LOC111884463	XLOC_010308	chr3	48883740	48886117					No
TCONS_00115977	LOC111884463	XLOC_010308	chr3	48883740	48886117					No
TCONS_00119226	LOC111884463	XLOC_010308	chr3	48883740	48886117					No
TCONS_00128110	LOC111884463	XLOC_010308	chr3	48883740	48886117					No
TCONS_00126483	LOC111884463	XLOC_010308	chr3	48883740	48886117					No
TCONS_00136041	LOC111884463	XLOC_010308	chr3	48883740	48886117					No
TCONS_00121901	LOC111884463	XLOC_010308	chr3	48883740	48886117					No
TCONS_00120361	LOC111884463	XLOC_010308	chr3	48883740	48886117					No
TCONS_00127705	LOC111884463	XLOC_010308	chr3	48883740	48886117					No
TCONS_00128454	LOC111884463	XLOC_010308	chr3	48883740	48886117					No
TCONS_00123735	LOC111884463	XLOC_010308	chr3	48883740	48886117					No
TCONS_00119225	LOC111884463	XLOC_010308	chr3	48883740	48886117					No
TCONS_00147625	LOC111884463	XLOC_010308	chr3	48883740	48886117					No
TCONS_00148759	LOC111884463	XLOC_010308	chr3	48883740	48886117					No
TCONS_00127301	LOC111884463	XLOC_010308	chr3	48883740	48886117					No
TCONS_00122550	LOC111884463	XLOC_010308	chr3	48883740	48886117					No
TCONS_00122551	LOC111884463	XLOC_010308	chr3	48883740	48886117					No
TCONS_00121902	LOC111884463	XLOC_010308	chr3	48883740	48886117					No
TCONS_00158962	LOC111884463	XLOC_010308	chr3	48883740	48886117					No
TCONS_00123115	LOC111884463	XLOC_010308	chr3	48883740	48886117					No
TCONS_00146758	LOC111884463	XLOC_010308	chr3	48883740	48886117					No
TCONS_00138508	LOC111884463	XLOC_010308	chr3	48883740	48886117					No
TCONS_00135076	LOC111884463	XLOC_010308	chr3	48883740	48886117					No
TCONS_00124348	LOC111884463	XLOC_010308	chr3	48883740	48886117					No
TCONS_00126075	LOC111884463	XLOC_010308	chr3	48883740	48886117					No
TCONS_00129101	LOC111884463	XLOC_010308	chr3	48883740	48886117					No
TCONS_00147626	LOC111884463	XLOC_010308	chr3	48883740	48886117					No
TCONS_00155157	LOC111884463	XLOC_010308	chr3	48883740	48886117					No
TCONS_00150416	LOC111884463	XLOC_010308	chr3	48883740	48886117					No
TCONS_00133071	LOC111884463	XLOC_010308	chr3	48883740	48886117					No
TCONS_00147075	LOC111884463	XLOC_010308	chr3	48883740	48886117					No
TCONS_00150836	LOC111884463	XLOC_010308	chr3	48883740	48886117					No
TCONS_00121903	LOC111884463	XLOC_010308	chr3	48883740	48886117					No
TCONS_00152326	LOC111884463	XLOC_010308	chr3	48883740	48886117					No
TCONS_00155024	LOC111884463	XLOC_010308	chr3	48883740	48886117					No
TCONS_00147986	LOC111884463	XLOC_010308	chr3	48883740	48886117					No
TCONS_00137002	LOC111884463	XLOC_010308	chr3	48883740	48886117					No
TCONS_00149864	LOC122196852	XLOC_010309	chr3	48997133	48999607					No
TCONS_00159546	LOC122196852	XLOC_010309	chr3	48997133	48999607					No
TCONS_00168139	LOC122196852	XLOC_010309	chr3	48997133	48999607					No
TCONS_00167569	LOC122196852	XLOC_010309	chr3	48997133	48999607					No
TCONS_00115978	LOC111884445	XLOC_010310	chr3	49188766	49192551	Endoplasmic reticulum-Golgi intermediate compartment protein			COPIIcoated_ERV,ERGIC_N	No
TCONS_00166381	LOC111884445	XLOC_010310	chr3	49188766	49192551	Endoplasmic reticulum-Golgi intermediate compartment protein			COPIIcoated_ERV,ERGIC_N	No
TCONS_00123736	LOC111884473	XLOC_010311	chr3	49206892	49216080	Belongs to the DOCK family		GO:0003674,GO:0005085,GO:0005088,GO:0005089,GO:0005488,GO:0005515,GO:0005575,GO:0005622,GO:0005623,GO:0005634,GO:0005737,GO:0005783,GO:0005829,GO:0005886,GO:0006810,GO:0008064,GO:0008150,GO:0008360,GO:0009605,GO:0009606,GO:0009628,GO:0009629,GO:0009630,GO:0009958,GO:0009966,GO:0009987,GO:0010646,GO:0010928,GO:0012505,GO:0016020,GO:0016043,GO:0016192,GO:0017016,GO:0017048,GO:0019898,GO:0019899,GO:0022603,GO:0022604,GO:0023051,GO:0030832,GO:0031267,GO:0032535,GO:0032956,GO:0032970,GO:0033043,GO:0043226,GO:0043227,GO:0043229,GO:0043231,GO:0044422,GO:0044424,GO:0044425,GO:0044432,GO:0044444,GO:0044446,GO:0044464,GO:0048583,GO:0050789,GO:0050793,GO:0050794,GO:0050896,GO:0051020,GO:0051128,GO:0051179,GO:0051234,GO:0051493,GO:0065007,GO:0065008,GO:0065009,GO:0070971,GO:0071840,GO:0071944,GO:0090066,GO:0098772,GO:0110053,GO:1902903	DHR-2,DOCK-C2	No
TCONS_00123737	LOC111884473	XLOC_010311	chr3	49206892	49216080	Belongs to the DOCK family		GO:0003674,GO:0005085,GO:0005088,GO:0005089,GO:0005488,GO:0005515,GO:0005575,GO:0005622,GO:0005623,GO:0005634,GO:0005737,GO:0005783,GO:0005829,GO:0005886,GO:0006810,GO:0008064,GO:0008150,GO:0008360,GO:0009605,GO:0009606,GO:0009628,GO:0009629,GO:0009630,GO:0009958,GO:0009966,GO:0009987,GO:0010646,GO:0010928,GO:0012505,GO:0016020,GO:0016043,GO:0016192,GO:0017016,GO:0017048,GO:0019898,GO:0019899,GO:0022603,GO:0022604,GO:0023051,GO:0030832,GO:0031267,GO:0032535,GO:0032956,GO:0032970,GO:0033043,GO:0043226,GO:0043227,GO:0043229,GO:0043231,GO:0044422,GO:0044424,GO:0044425,GO:0044432,GO:0044444,GO:0044446,GO:0044464,GO:0048583,GO:0050789,GO:0050793,GO:0050794,GO:0050896,GO:0051020,GO:0051128,GO:0051179,GO:0051234,GO:0051493,GO:0065007,GO:0065008,GO:0065009,GO:0070971,GO:0071840,GO:0071944,GO:0090066,GO:0098772,GO:0110053,GO:1902903	DHR-2,DOCK-C2	No
TCONS_00154573	LOC111884473	XLOC_010311	chr3	49206892	49216080	Belongs to the DOCK family		GO:0003674,GO:0005085,GO:0005088,GO:0005089,GO:0005488,GO:0005515,GO:0005575,GO:0005622,GO:0005623,GO:0005634,GO:0005737,GO:0005783,GO:0005829,GO:0005886,GO:0006810,GO:0008064,GO:0008150,GO:0008360,GO:0009605,GO:0009606,GO:0009628,GO:0009629,GO:0009630,GO:0009958,GO:0009966,GO:0009987,GO:0010646,GO:0010928,GO:0012505,GO:0016020,GO:0016043,GO:0016192,GO:0017016,GO:0017048,GO:0019898,GO:0019899,GO:0022603,GO:0022604,GO:0023051,GO:0030832,GO:0031267,GO:0032535,GO:0032956,GO:0032970,GO:0033043,GO:0043226,GO:0043227,GO:0043229,GO:0043231,GO:0044422,GO:0044424,GO:0044425,GO:0044432,GO:0044444,GO:0044446,GO:0044464,GO:0048583,GO:0050789,GO:0050793,GO:0050794,GO:0050896,GO:0051020,GO:0051128,GO:0051179,GO:0051234,GO:0051493,GO:0065007,GO:0065008,GO:0065009,GO:0070971,GO:0071840,GO:0071944,GO:0090066,GO:0098772,GO:0110053,GO:1902903	DHR-2,DOCK-C2	No
TCONS_00142898	LOC111884473	XLOC_010311	chr3	49206892	49216080	Belongs to the DOCK family		GO:0003674,GO:0005085,GO:0005088,GO:0005089,GO:0005488,GO:0005515,GO:0005575,GO:0005622,GO:0005623,GO:0005634,GO:0005737,GO:0005783,GO:0005829,GO:0005886,GO:0006810,GO:0008064,GO:0008150,GO:0008360,GO:0009605,GO:0009606,GO:0009628,GO:0009629,GO:0009630,GO:0009958,GO:0009966,GO:0009987,GO:0010646,GO:0010928,GO:0012505,GO:0016020,GO:0016043,GO:0016192,GO:0017016,GO:0017048,GO:0019898,GO:0019899,GO:0022603,GO:0022604,GO:0023051,GO:0030832,GO:0031267,GO:0032535,GO:0032956,GO:0032970,GO:0033043,GO:0043226,GO:0043227,GO:0043229,GO:0043231,GO:0044422,GO:0044424,GO:0044425,GO:0044432,GO:0044444,GO:0044446,GO:0044464,GO:0048583,GO:0050789,GO:0050793,GO:0050794,GO:0050896,GO:0051020,GO:0051128,GO:0051179,GO:0051234,GO:0051493,GO:0065007,GO:0065008,GO:0065009,GO:0070971,GO:0071840,GO:0071944,GO:0090066,GO:0098772,GO:0110053,GO:1902903	DHR-2,DOCK-C2	No
TCONS_00149365	LOC111884473	XLOC_010311	chr3	49206892	49216080	Belongs to the DOCK family		GO:0003674,GO:0005085,GO:0005088,GO:0005089,GO:0005488,GO:0005515,GO:0005575,GO:0005622,GO:0005623,GO:0005634,GO:0005737,GO:0005783,GO:0005829,GO:0005886,GO:0006810,GO:0008064,GO:0008150,GO:0008360,GO:0009605,GO:0009606,GO:0009628,GO:0009629,GO:0009630,GO:0009958,GO:0009966,GO:0009987,GO:0010646,GO:0010928,GO:0012505,GO:0016020,GO:0016043,GO:0016192,GO:0017016,GO:0017048,GO:0019898,GO:0019899,GO:0022603,GO:0022604,GO:0023051,GO:0030832,GO:0031267,GO:0032535,GO:0032956,GO:0032970,GO:0033043,GO:0043226,GO:0043227,GO:0043229,GO:0043231,GO:0044422,GO:0044424,GO:0044425,GO:0044432,GO:0044444,GO:0044446,GO:0044464,GO:0048583,GO:0050789,GO:0050793,GO:0050794,GO:0050896,GO:0051020,GO:0051128,GO:0051179,GO:0051234,GO:0051493,GO:0065007,GO:0065008,GO:0065009,GO:0070971,GO:0071840,GO:0071944,GO:0090066,GO:0098772,GO:0110053,GO:1902903	DHR-2,DOCK-C2	No
TCONS_00153911	LOC111884473	XLOC_010311	chr3	49206892	49216080	Belongs to the DOCK family		GO:0003674,GO:0005085,GO:0005088,GO:0005089,GO:0005488,GO:0005515,GO:0005575,GO:0005622,GO:0005623,GO:0005634,GO:0005737,GO:0005783,GO:0005829,GO:0005886,GO:0006810,GO:0008064,GO:0008150,GO:0008360,GO:0009605,GO:0009606,GO:0009628,GO:0009629,GO:0009630,GO:0009958,GO:0009966,GO:0009987,GO:0010646,GO:0010928,GO:0012505,GO:0016020,GO:0016043,GO:0016192,GO:0017016,GO:0017048,GO:0019898,GO:0019899,GO:0022603,GO:0022604,GO:0023051,GO:0030832,GO:0031267,GO:0032535,GO:0032956,GO:0032970,GO:0033043,GO:0043226,GO:0043227,GO:0043229,GO:0043231,GO:0044422,GO:0044424,GO:0044425,GO:0044432,GO:0044444,GO:0044446,GO:0044464,GO:0048583,GO:0050789,GO:0050793,GO:0050794,GO:0050896,GO:0051020,GO:0051128,GO:0051179,GO:0051234,GO:0051493,GO:0065007,GO:0065008,GO:0065009,GO:0070971,GO:0071840,GO:0071944,GO:0090066,GO:0098772,GO:0110053,GO:1902903	DHR-2,DOCK-C2	No
TCONS_00142289	LOC111884473	XLOC_010311	chr3	49206892	49216080	Belongs to the DOCK family		GO:0003674,GO:0005085,GO:0005088,GO:0005089,GO:0005488,GO:0005515,GO:0005575,GO:0005622,GO:0005623,GO:0005634,GO:0005737,GO:0005783,GO:0005829,GO:0005886,GO:0006810,GO:0008064,GO:0008150,GO:0008360,GO:0009605,GO:0009606,GO:0009628,GO:0009629,GO:0009630,GO:0009958,GO:0009966,GO:0009987,GO:0010646,GO:0010928,GO:0012505,GO:0016020,GO:0016043,GO:0016192,GO:0017016,GO:0017048,GO:0019898,GO:0019899,GO:0022603,GO:0022604,GO:0023051,GO:0030832,GO:0031267,GO:0032535,GO:0032956,GO:0032970,GO:0033043,GO:0043226,GO:0043227,GO:0043229,GO:0043231,GO:0044422,GO:0044424,GO:0044425,GO:0044432,GO:0044444,GO:0044446,GO:0044464,GO:0048583,GO:0050789,GO:0050793,GO:0050794,GO:0050896,GO:0051020,GO:0051128,GO:0051179,GO:0051234,GO:0051493,GO:0065007,GO:0065008,GO:0065009,GO:0070971,GO:0071840,GO:0071944,GO:0090066,GO:0098772,GO:0110053,GO:1902903	DHR-2,DOCK-C2	No
TCONS_00158870	LOC111884473	XLOC_010311	chr3	49206892	49216080	Belongs to the DOCK family		GO:0003674,GO:0005085,GO:0005088,GO:0005089,GO:0005488,GO:0005515,GO:0005575,GO:0005622,GO:0005623,GO:0005634,GO:0005737,GO:0005783,GO:0005829,GO:0005886,GO:0006810,GO:0008064,GO:0008150,GO:0008360,GO:0009605,GO:0009606,GO:0009628,GO:0009629,GO:0009630,GO:0009958,GO:0009966,GO:0009987,GO:0010646,GO:0010928,GO:0012505,GO:0016020,GO:0016043,GO:0016192,GO:0017016,GO:0017048,GO:0019898,GO:0019899,GO:0022603,GO:0022604,GO:0023051,GO:0030832,GO:0031267,GO:0032535,GO:0032956,GO:0032970,GO:0033043,GO:0043226,GO:0043227,GO:0043229,GO:0043231,GO:0044422,GO:0044424,GO:0044425,GO:0044432,GO:0044444,GO:0044446,GO:0044464,GO:0048583,GO:0050789,GO:0050793,GO:0050794,GO:0050896,GO:0051020,GO:0051128,GO:0051179,GO:0051234,GO:0051493,GO:0065007,GO:0065008,GO:0065009,GO:0070971,GO:0071840,GO:0071944,GO:0090066,GO:0098772,GO:0110053,GO:1902903	DHR-2,DOCK-C2	No
TCONS_00115980	LOC111884473	XLOC_010311	chr3	49206892	49216080	Belongs to the DOCK family		GO:0003674,GO:0005085,GO:0005088,GO:0005089,GO:0005488,GO:0005515,GO:0005575,GO:0005622,GO:0005623,GO:0005634,GO:0005737,GO:0005783,GO:0005829,GO:0005886,GO:0006810,GO:0008064,GO:0008150,GO:0008360,GO:0009605,GO:0009606,GO:0009628,GO:0009629,GO:0009630,GO:0009958,GO:0009966,GO:0009987,GO:0010646,GO:0010928,GO:0012505,GO:0016020,GO:0016043,GO:0016192,GO:0017016,GO:0017048,GO:0019898,GO:0019899,GO:0022603,GO:0022604,GO:0023051,GO:0030832,GO:0031267,GO:0032535,GO:0032956,GO:0032970,GO:0033043,GO:0043226,GO:0043227,GO:0043229,GO:0043231,GO:0044422,GO:0044424,GO:0044425,GO:0044432,GO:0044444,GO:0044446,GO:0044464,GO:0048583,GO:0050789,GO:0050793,GO:0050794,GO:0050896,GO:0051020,GO:0051128,GO:0051179,GO:0051234,GO:0051493,GO:0065007,GO:0065008,GO:0065009,GO:0070971,GO:0071840,GO:0071944,GO:0090066,GO:0098772,GO:0110053,GO:1902903	DHR-2,DOCK-C2	No
TCONS_00163392	LOC111884473	XLOC_010311	chr3	49206892	49216080	Belongs to the DOCK family		GO:0003674,GO:0005085,GO:0005088,GO:0005089,GO:0005488,GO:0005515,GO:0005575,GO:0005622,GO:0005623,GO:0005634,GO:0005737,GO:0005783,GO:0005829,GO:0005886,GO:0006810,GO:0008064,GO:0008150,GO:0008360,GO:0009605,GO:0009606,GO:0009628,GO:0009629,GO:0009630,GO:0009958,GO:0009966,GO:0009987,GO:0010646,GO:0010928,GO:0012505,GO:0016020,GO:0016043,GO:0016192,GO:0017016,GO:0017048,GO:0019898,GO:0019899,GO:0022603,GO:0022604,GO:0023051,GO:0030832,GO:0031267,GO:0032535,GO:0032956,GO:0032970,GO:0033043,GO:0043226,GO:0043227,GO:0043229,GO:0043231,GO:0044422,GO:0044424,GO:0044425,GO:0044432,GO:0044444,GO:0044446,GO:0044464,GO:0048583,GO:0050789,GO:0050793,GO:0050794,GO:0050896,GO:0051020,GO:0051128,GO:0051179,GO:0051234,GO:0051493,GO:0065007,GO:0065008,GO:0065009,GO:0070971,GO:0071840,GO:0071944,GO:0090066,GO:0098772,GO:0110053,GO:1902903	DHR-2,DOCK-C2	No
TCONS_00154037	LOC111884473	XLOC_010311	chr3	49206892	49216080	Belongs to the DOCK family		GO:0003674,GO:0005085,GO:0005088,GO:0005089,GO:0005488,GO:0005515,GO:0005575,GO:0005622,GO:0005623,GO:0005634,GO:0005737,GO:0005783,GO:0005829,GO:0005886,GO:0006810,GO:0008064,GO:0008150,GO:0008360,GO:0009605,GO:0009606,GO:0009628,GO:0009629,GO:0009630,GO:0009958,GO:0009966,GO:0009987,GO:0010646,GO:0010928,GO:0012505,GO:0016020,GO:0016043,GO:0016192,GO:0017016,GO:0017048,GO:0019898,GO:0019899,GO:0022603,GO:0022604,GO:0023051,GO:0030832,GO:0031267,GO:0032535,GO:0032956,GO:0032970,GO:0033043,GO:0043226,GO:0043227,GO:0043229,GO:0043231,GO:0044422,GO:0044424,GO:0044425,GO:0044432,GO:0044444,GO:0044446,GO:0044464,GO:0048583,GO:0050789,GO:0050793,GO:0050794,GO:0050896,GO:0051020,GO:0051128,GO:0051179,GO:0051234,GO:0051493,GO:0065007,GO:0065008,GO:0065009,GO:0070971,GO:0071840,GO:0071944,GO:0090066,GO:0098772,GO:0110053,GO:1902903	DHR-2,DOCK-C2	No
TCONS_00166145	LOC111884473	XLOC_010311	chr3	49206892	49216080	Belongs to the DOCK family		GO:0003674,GO:0005085,GO:0005088,GO:0005089,GO:0005488,GO:0005515,GO:0005575,GO:0005622,GO:0005623,GO:0005634,GO:0005737,GO:0005783,GO:0005829,GO:0005886,GO:0006810,GO:0008064,GO:0008150,GO:0008360,GO:0009605,GO:0009606,GO:0009628,GO:0009629,GO:0009630,GO:0009958,GO:0009966,GO:0009987,GO:0010646,GO:0010928,GO:0012505,GO:0016020,GO:0016043,GO:0016192,GO:0017016,GO:0017048,GO:0019898,GO:0019899,GO:0022603,GO:0022604,GO:0023051,GO:0030832,GO:0031267,GO:0032535,GO:0032956,GO:0032970,GO:0033043,GO:0043226,GO:0043227,GO:0043229,GO:0043231,GO:0044422,GO:0044424,GO:0044425,GO:0044432,GO:0044444,GO:0044446,GO:0044464,GO:0048583,GO:0050789,GO:0050793,GO:0050794,GO:0050896,GO:0051020,GO:0051128,GO:0051179,GO:0051234,GO:0051493,GO:0065007,GO:0065008,GO:0065009,GO:0070971,GO:0071840,GO:0071944,GO:0090066,GO:0098772,GO:0110053,GO:1902903	DHR-2,DOCK-C2	No
TCONS_00169244	LOC111884473	XLOC_010311	chr3	49206892	49216080	Belongs to the DOCK family		GO:0003674,GO:0005085,GO:0005088,GO:0005089,GO:0005488,GO:0005515,GO:0005575,GO:0005622,GO:0005623,GO:0005634,GO:0005737,GO:0005783,GO:0005829,GO:0005886,GO:0006810,GO:0008064,GO:0008150,GO:0008360,GO:0009605,GO:0009606,GO:0009628,GO:0009629,GO:0009630,GO:0009958,GO:0009966,GO:0009987,GO:0010646,GO:0010928,GO:0012505,GO:0016020,GO:0016043,GO:0016192,GO:0017016,GO:0017048,GO:0019898,GO:0019899,GO:0022603,GO:0022604,GO:0023051,GO:0030832,GO:0031267,GO:0032535,GO:0032956,GO:0032970,GO:0033043,GO:0043226,GO:0043227,GO:0043229,GO:0043231,GO:0044422,GO:0044424,GO:0044425,GO:0044432,GO:0044444,GO:0044446,GO:0044464,GO:0048583,GO:0050789,GO:0050793,GO:0050794,GO:0050896,GO:0051020,GO:0051128,GO:0051179,GO:0051234,GO:0051493,GO:0065007,GO:0065008,GO:0065009,GO:0070971,GO:0071840,GO:0071944,GO:0090066,GO:0098772,GO:0110053,GO:1902903	DHR-2,DOCK-C2	No
TCONS_00154326	LOC111884473	XLOC_010311	chr3	49206892	49216080	Belongs to the DOCK family		GO:0003674,GO:0005085,GO:0005088,GO:0005089,GO:0005488,GO:0005515,GO:0005575,GO:0005622,GO:0005623,GO:0005634,GO:0005737,GO:0005783,GO:0005829,GO:0005886,GO:0006810,GO:0008064,GO:0008150,GO:0008360,GO:0009605,GO:0009606,GO:0009628,GO:0009629,GO:0009630,GO:0009958,GO:0009966,GO:0009987,GO:0010646,GO:0010928,GO:0012505,GO:0016020,GO:0016043,GO:0016192,GO:0017016,GO:0017048,GO:0019898,GO:0019899,GO:0022603,GO:0022604,GO:0023051,GO:0030832,GO:0031267,GO:0032535,GO:0032956,GO:0032970,GO:0033043,GO:0043226,GO:0043227,GO:0043229,GO:0043231,GO:0044422,GO:0044424,GO:0044425,GO:0044432,GO:0044444,GO:0044446,GO:0044464,GO:0048583,GO:0050789,GO:0050793,GO:0050794,GO:0050896,GO:0051020,GO:0051128,GO:0051179,GO:0051234,GO:0051493,GO:0065007,GO:0065008,GO:0065009,GO:0070971,GO:0071840,GO:0071944,GO:0090066,GO:0098772,GO:0110053,GO:1902903	DHR-2,DOCK-C2	No
TCONS_00131446	LOC111884473	XLOC_010311	chr3	49206892	49216080	Belongs to the DOCK family		GO:0003674,GO:0005085,GO:0005088,GO:0005089,GO:0005488,GO:0005515,GO:0005575,GO:0005622,GO:0005623,GO:0005634,GO:0005737,GO:0005783,GO:0005829,GO:0005886,GO:0006810,GO:0008064,GO:0008150,GO:0008360,GO:0009605,GO:0009606,GO:0009628,GO:0009629,GO:0009630,GO:0009958,GO:0009966,GO:0009987,GO:0010646,GO:0010928,GO:0012505,GO:0016020,GO:0016043,GO:0016192,GO:0017016,GO:0017048,GO:0019898,GO:0019899,GO:0022603,GO:0022604,GO:0023051,GO:0030832,GO:0031267,GO:0032535,GO:0032956,GO:0032970,GO:0033043,GO:0043226,GO:0043227,GO:0043229,GO:0043231,GO:0044422,GO:0044424,GO:0044425,GO:0044432,GO:0044444,GO:0044446,GO:0044464,GO:0048583,GO:0050789,GO:0050793,GO:0050794,GO:0050896,GO:0051020,GO:0051128,GO:0051179,GO:0051234,GO:0051493,GO:0065007,GO:0065008,GO:0065009,GO:0070971,GO:0071840,GO:0071944,GO:0090066,GO:0098772,GO:0110053,GO:1902903	DHR-2,DOCK-C2	No
TCONS_00132604	LOC111884473	XLOC_010311	chr3	49206892	49216080	Belongs to the DOCK family		GO:0003674,GO:0005085,GO:0005088,GO:0005089,GO:0005488,GO:0005515,GO:0005575,GO:0005622,GO:0005623,GO:0005634,GO:0005737,GO:0005783,GO:0005829,GO:0005886,GO:0006810,GO:0008064,GO:0008150,GO:0008360,GO:0009605,GO:0009606,GO:0009628,GO:0009629,GO:0009630,GO:0009958,GO:0009966,GO:0009987,GO:0010646,GO:0010928,GO:0012505,GO:0016020,GO:0016043,GO:0016192,GO:0017016,GO:0017048,GO:0019898,GO:0019899,GO:0022603,GO:0022604,GO:0023051,GO:0030832,GO:0031267,GO:0032535,GO:0032956,GO:0032970,GO:0033043,GO:0043226,GO:0043227,GO:0043229,GO:0043231,GO:0044422,GO:0044424,GO:0044425,GO:0044432,GO:0044444,GO:0044446,GO:0044464,GO:0048583,GO:0050789,GO:0050793,GO:0050794,GO:0050896,GO:0051020,GO:0051128,GO:0051179,GO:0051234,GO:0051493,GO:0065007,GO:0065008,GO:0065009,GO:0070971,GO:0071840,GO:0071944,GO:0090066,GO:0098772,GO:0110053,GO:1902903	DHR-2,DOCK-C2	No
TCONS_00129396	LOC111884473	XLOC_010311	chr3	49206892	49216080	Belongs to the DOCK family		GO:0003674,GO:0005085,GO:0005088,GO:0005089,GO:0005488,GO:0005515,GO:0005575,GO:0005622,GO:0005623,GO:0005634,GO:0005737,GO:0005783,GO:0005829,GO:0005886,GO:0006810,GO:0008064,GO:0008150,GO:0008360,GO:0009605,GO:0009606,GO:0009628,GO:0009629,GO:0009630,GO:0009958,GO:0009966,GO:0009987,GO:0010646,GO:0010928,GO:0012505,GO:0016020,GO:0016043,GO:0016192,GO:0017016,GO:0017048,GO:0019898,GO:0019899,GO:0022603,GO:0022604,GO:0023051,GO:0030832,GO:0031267,GO:0032535,GO:0032956,GO:0032970,GO:0033043,GO:0043226,GO:0043227,GO:0043229,GO:0043231,GO:0044422,GO:0044424,GO:0044425,GO:0044432,GO:0044444,GO:0044446,GO:0044464,GO:0048583,GO:0050789,GO:0050793,GO:0050794,GO:0050896,GO:0051020,GO:0051128,GO:0051179,GO:0051234,GO:0051493,GO:0065007,GO:0065008,GO:0065009,GO:0070971,GO:0071840,GO:0071944,GO:0090066,GO:0098772,GO:0110053,GO:1902903	DHR-2,DOCK-C2	No
TCONS_00157201	LOC111884473	XLOC_010311	chr3	49206892	49216080	Belongs to the DOCK family		GO:0003674,GO:0005085,GO:0005088,GO:0005089,GO:0005488,GO:0005515,GO:0005575,GO:0005622,GO:0005623,GO:0005634,GO:0005737,GO:0005783,GO:0005829,GO:0005886,GO:0006810,GO:0008064,GO:0008150,GO:0008360,GO:0009605,GO:0009606,GO:0009628,GO:0009629,GO:0009630,GO:0009958,GO:0009966,GO:0009987,GO:0010646,GO:0010928,GO:0012505,GO:0016020,GO:0016043,GO:0016192,GO:0017016,GO:0017048,GO:0019898,GO:0019899,GO:0022603,GO:0022604,GO:0023051,GO:0030832,GO:0031267,GO:0032535,GO:0032956,GO:0032970,GO:0033043,GO:0043226,GO:0043227,GO:0043229,GO:0043231,GO:0044422,GO:0044424,GO:0044425,GO:0044432,GO:0044444,GO:0044446,GO:0044464,GO:0048583,GO:0050789,GO:0050793,GO:0050794,GO:0050896,GO:0051020,GO:0051128,GO:0051179,GO:0051234,GO:0051493,GO:0065007,GO:0065008,GO:0065009,GO:0070971,GO:0071840,GO:0071944,GO:0090066,GO:0098772,GO:0110053,GO:1902903	DHR-2,DOCK-C2	No
TCONS_00121185	LOC111884473	XLOC_010311	chr3	49206892	49216080	Belongs to the DOCK family		GO:0003674,GO:0005085,GO:0005088,GO:0005089,GO:0005488,GO:0005515,GO:0005575,GO:0005622,GO:0005623,GO:0005634,GO:0005737,GO:0005783,GO:0005829,GO:0005886,GO:0006810,GO:0008064,GO:0008150,GO:0008360,GO:0009605,GO:0009606,GO:0009628,GO:0009629,GO:0009630,GO:0009958,GO:0009966,GO:0009987,GO:0010646,GO:0010928,GO:0012505,GO:0016020,GO:0016043,GO:0016192,GO:0017016,GO:0017048,GO:0019898,GO:0019899,GO:0022603,GO:0022604,GO:0023051,GO:0030832,GO:0031267,GO:0032535,GO:0032956,GO:0032970,GO:0033043,GO:0043226,GO:0043227,GO:0043229,GO:0043231,GO:0044422,GO:0044424,GO:0044425,GO:0044432,GO:0044444,GO:0044446,GO:0044464,GO:0048583,GO:0050789,GO:0050793,GO:0050794,GO:0050896,GO:0051020,GO:0051128,GO:0051179,GO:0051234,GO:0051493,GO:0065007,GO:0065008,GO:0065009,GO:0070971,GO:0071840,GO:0071944,GO:0090066,GO:0098772,GO:0110053,GO:1902903	DHR-2,DOCK-C2	No
TCONS_00160357	LOC111884473	XLOC_010311	chr3	49206892	49216080	Belongs to the DOCK family		GO:0003674,GO:0005085,GO:0005088,GO:0005089,GO:0005488,GO:0005515,GO:0005575,GO:0005622,GO:0005623,GO:0005634,GO:0005737,GO:0005783,GO:0005829,GO:0005886,GO:0006810,GO:0008064,GO:0008150,GO:0008360,GO:0009605,GO:0009606,GO:0009628,GO:0009629,GO:0009630,GO:0009958,GO:0009966,GO:0009987,GO:0010646,GO:0010928,GO:0012505,GO:0016020,GO:0016043,GO:0016192,GO:0017016,GO:0017048,GO:0019898,GO:0019899,GO:0022603,GO:0022604,GO:0023051,GO:0030832,GO:0031267,GO:0032535,GO:0032956,GO:0032970,GO:0033043,GO:0043226,GO:0043227,GO:0043229,GO:0043231,GO:0044422,GO:0044424,GO:0044425,GO:0044432,GO:0044444,GO:0044446,GO:0044464,GO:0048583,GO:0050789,GO:0050793,GO:0050794,GO:0050896,GO:0051020,GO:0051128,GO:0051179,GO:0051234,GO:0051493,GO:0065007,GO:0065008,GO:0065009,GO:0070971,GO:0071840,GO:0071944,GO:0090066,GO:0098772,GO:0110053,GO:1902903	DHR-2,DOCK-C2	No
TCONS_00161281	LOC111884473	XLOC_010311	chr3	49206892	49216080	Belongs to the DOCK family		GO:0003674,GO:0005085,GO:0005088,GO:0005089,GO:0005488,GO:0005515,GO:0005575,GO:0005622,GO:0005623,GO:0005634,GO:0005737,GO:0005783,GO:0005829,GO:0005886,GO:0006810,GO:0008064,GO:0008150,GO:0008360,GO:0009605,GO:0009606,GO:0009628,GO:0009629,GO:0009630,GO:0009958,GO:0009966,GO:0009987,GO:0010646,GO:0010928,GO:0012505,GO:0016020,GO:0016043,GO:0016192,GO:0017016,GO:0017048,GO:0019898,GO:0019899,GO:0022603,GO:0022604,GO:0023051,GO:0030832,GO:0031267,GO:0032535,GO:0032956,GO:0032970,GO:0033043,GO:0043226,GO:0043227,GO:0043229,GO:0043231,GO:0044422,GO:0044424,GO:0044425,GO:0044432,GO:0044444,GO:0044446,GO:0044464,GO:0048583,GO:0050789,GO:0050793,GO:0050794,GO:0050896,GO:0051020,GO:0051128,GO:0051179,GO:0051234,GO:0051493,GO:0065007,GO:0065008,GO:0065009,GO:0070971,GO:0071840,GO:0071944,GO:0090066,GO:0098772,GO:0110053,GO:1902903	DHR-2,DOCK-C2	No
TCONS_00155284	LOC111884473	XLOC_010311	chr3	49206892	49216080	Belongs to the DOCK family		GO:0003674,GO:0005085,GO:0005088,GO:0005089,GO:0005488,GO:0005515,GO:0005575,GO:0005622,GO:0005623,GO:0005634,GO:0005737,GO:0005783,GO:0005829,GO:0005886,GO:0006810,GO:0008064,GO:0008150,GO:0008360,GO:0009605,GO:0009606,GO:0009628,GO:0009629,GO:0009630,GO:0009958,GO:0009966,GO:0009987,GO:0010646,GO:0010928,GO:0012505,GO:0016020,GO:0016043,GO:0016192,GO:0017016,GO:0017048,GO:0019898,GO:0019899,GO:0022603,GO:0022604,GO:0023051,GO:0030832,GO:0031267,GO:0032535,GO:0032956,GO:0032970,GO:0033043,GO:0043226,GO:0043227,GO:0043229,GO:0043231,GO:0044422,GO:0044424,GO:0044425,GO:0044432,GO:0044444,GO:0044446,GO:0044464,GO:0048583,GO:0050789,GO:0050793,GO:0050794,GO:0050896,GO:0051020,GO:0051128,GO:0051179,GO:0051234,GO:0051493,GO:0065007,GO:0065008,GO:0065009,GO:0070971,GO:0071840,GO:0071944,GO:0090066,GO:0098772,GO:0110053,GO:1902903	DHR-2,DOCK-C2	No
TCONS_00115979	LOC111884473	XLOC_010311	chr3	49206892	49216080	Belongs to the DOCK family		GO:0003674,GO:0005085,GO:0005088,GO:0005089,GO:0005488,GO:0005515,GO:0005575,GO:0005622,GO:0005623,GO:0005634,GO:0005737,GO:0005783,GO:0005829,GO:0005886,GO:0006810,GO:0008064,GO:0008150,GO:0008360,GO:0009605,GO:0009606,GO:0009628,GO:0009629,GO:0009630,GO:0009958,GO:0009966,GO:0009987,GO:0010646,GO:0010928,GO:0012505,GO:0016020,GO:0016043,GO:0016192,GO:0017016,GO:0017048,GO:0019898,GO:0019899,GO:0022603,GO:0022604,GO:0023051,GO:0030832,GO:0031267,GO:0032535,GO:0032956,GO:0032970,GO:0033043,GO:0043226,GO:0043227,GO:0043229,GO:0043231,GO:0044422,GO:0044424,GO:0044425,GO:0044432,GO:0044444,GO:0044446,GO:0044464,GO:0048583,GO:0050789,GO:0050793,GO:0050794,GO:0050896,GO:0051020,GO:0051128,GO:0051179,GO:0051234,GO:0051493,GO:0065007,GO:0065008,GO:0065009,GO:0070971,GO:0071840,GO:0071944,GO:0090066,GO:0098772,GO:0110053,GO:1902903	DHR-2,DOCK-C2	No
TCONS_00135554	LOC111884473	XLOC_010311	chr3	49206892	49216080	Belongs to the DOCK family		GO:0003674,GO:0005085,GO:0005088,GO:0005089,GO:0005488,GO:0005515,GO:0005575,GO:0005622,GO:0005623,GO:0005634,GO:0005737,GO:0005783,GO:0005829,GO:0005886,GO:0006810,GO:0008064,GO:0008150,GO:0008360,GO:0009605,GO:0009606,GO:0009628,GO:0009629,GO:0009630,GO:0009958,GO:0009966,GO:0009987,GO:0010646,GO:0010928,GO:0012505,GO:0016020,GO:0016043,GO:0016192,GO:0017016,GO:0017048,GO:0019898,GO:0019899,GO:0022603,GO:0022604,GO:0023051,GO:0030832,GO:0031267,GO:0032535,GO:0032956,GO:0032970,GO:0033043,GO:0043226,GO:0043227,GO:0043229,GO:0043231,GO:0044422,GO:0044424,GO:0044425,GO:0044432,GO:0044444,GO:0044446,GO:0044464,GO:0048583,GO:0050789,GO:0050793,GO:0050794,GO:0050896,GO:0051020,GO:0051128,GO:0051179,GO:0051234,GO:0051493,GO:0065007,GO:0065008,GO:0065009,GO:0070971,GO:0071840,GO:0071944,GO:0090066,GO:0098772,GO:0110053,GO:1902903	DHR-2,DOCK-C2	No
TCONS_00149668	LOC111884473	XLOC_010311	chr3	49206892	49216080	Belongs to the DOCK family		GO:0003674,GO:0005085,GO:0005088,GO:0005089,GO:0005488,GO:0005515,GO:0005575,GO:0005622,GO:0005623,GO:0005634,GO:0005737,GO:0005783,GO:0005829,GO:0005886,GO:0006810,GO:0008064,GO:0008150,GO:0008360,GO:0009605,GO:0009606,GO:0009628,GO:0009629,GO:0009630,GO:0009958,GO:0009966,GO:0009987,GO:0010646,GO:0010928,GO:0012505,GO:0016020,GO:0016043,GO:0016192,GO:0017016,GO:0017048,GO:0019898,GO:0019899,GO:0022603,GO:0022604,GO:0023051,GO:0030832,GO:0031267,GO:0032535,GO:0032956,GO:0032970,GO:0033043,GO:0043226,GO:0043227,GO:0043229,GO:0043231,GO:0044422,GO:0044424,GO:0044425,GO:0044432,GO:0044444,GO:0044446,GO:0044464,GO:0048583,GO:0050789,GO:0050793,GO:0050794,GO:0050896,GO:0051020,GO:0051128,GO:0051179,GO:0051234,GO:0051493,GO:0065007,GO:0065008,GO:0065009,GO:0070971,GO:0071840,GO:0071944,GO:0090066,GO:0098772,GO:0110053,GO:1902903	DHR-2,DOCK-C2	No
TCONS_00137211	LOC111884473	XLOC_010311	chr3	49206892	49216080	Belongs to the DOCK family		GO:0003674,GO:0005085,GO:0005088,GO:0005089,GO:0005488,GO:0005515,GO:0005575,GO:0005622,GO:0005623,GO:0005634,GO:0005737,GO:0005783,GO:0005829,GO:0005886,GO:0006810,GO:0008064,GO:0008150,GO:0008360,GO:0009605,GO:0009606,GO:0009628,GO:0009629,GO:0009630,GO:0009958,GO:0009966,GO:0009987,GO:0010646,GO:0010928,GO:0012505,GO:0016020,GO:0016043,GO:0016192,GO:0017016,GO:0017048,GO:0019898,GO:0019899,GO:0022603,GO:0022604,GO:0023051,GO:0030832,GO:0031267,GO:0032535,GO:0032956,GO:0032970,GO:0033043,GO:0043226,GO:0043227,GO:0043229,GO:0043231,GO:0044422,GO:0044424,GO:0044425,GO:0044432,GO:0044444,GO:0044446,GO:0044464,GO:0048583,GO:0050789,GO:0050793,GO:0050794,GO:0050896,GO:0051020,GO:0051128,GO:0051179,GO:0051234,GO:0051493,GO:0065007,GO:0065008,GO:0065009,GO:0070971,GO:0071840,GO:0071944,GO:0090066,GO:0098772,GO:0110053,GO:1902903	DHR-2,DOCK-C2	No
TCONS_00165464	LOC111884473	XLOC_010311	chr3	49206892	49216080	Belongs to the DOCK family		GO:0003674,GO:0005085,GO:0005088,GO:0005089,GO:0005488,GO:0005515,GO:0005575,GO:0005622,GO:0005623,GO:0005634,GO:0005737,GO:0005783,GO:0005829,GO:0005886,GO:0006810,GO:0008064,GO:0008150,GO:0008360,GO:0009605,GO:0009606,GO:0009628,GO:0009629,GO:0009630,GO:0009958,GO:0009966,GO:0009987,GO:0010646,GO:0010928,GO:0012505,GO:0016020,GO:0016043,GO:0016192,GO:0017016,GO:0017048,GO:0019898,GO:0019899,GO:0022603,GO:0022604,GO:0023051,GO:0030832,GO:0031267,GO:0032535,GO:0032956,GO:0032970,GO:0033043,GO:0043226,GO:0043227,GO:0043229,GO:0043231,GO:0044422,GO:0044424,GO:0044425,GO:0044432,GO:0044444,GO:0044446,GO:0044464,GO:0048583,GO:0050789,GO:0050793,GO:0050794,GO:0050896,GO:0051020,GO:0051128,GO:0051179,GO:0051234,GO:0051493,GO:0065007,GO:0065008,GO:0065009,GO:0070971,GO:0071840,GO:0071944,GO:0090066,GO:0098772,GO:0110053,GO:1902903	DHR-2,DOCK-C2	No
TCONS_00153912	LOC111884473	XLOC_010311	chr3	49206892	49216080	Belongs to the DOCK family		GO:0003674,GO:0005085,GO:0005088,GO:0005089,GO:0005488,GO:0005515,GO:0005575,GO:0005622,GO:0005623,GO:0005634,GO:0005737,GO:0005783,GO:0005829,GO:0005886,GO:0006810,GO:0008064,GO:0008150,GO:0008360,GO:0009605,GO:0009606,GO:0009628,GO:0009629,GO:0009630,GO:0009958,GO:0009966,GO:0009987,GO:0010646,GO:0010928,GO:0012505,GO:0016020,GO:0016043,GO:0016192,GO:0017016,GO:0017048,GO:0019898,GO:0019899,GO:0022603,GO:0022604,GO:0023051,GO:0030832,GO:0031267,GO:0032535,GO:0032956,GO:0032970,GO:0033043,GO:0043226,GO:0043227,GO:0043229,GO:0043231,GO:0044422,GO:0044424,GO:0044425,GO:0044432,GO:0044444,GO:0044446,GO:0044464,GO:0048583,GO:0050789,GO:0050793,GO:0050794,GO:0050896,GO:0051020,GO:0051128,GO:0051179,GO:0051234,GO:0051493,GO:0065007,GO:0065008,GO:0065009,GO:0070971,GO:0071840,GO:0071944,GO:0090066,GO:0098772,GO:0110053,GO:1902903	DHR-2,DOCK-C2	No
TCONS_00140438	LOC111884473	XLOC_010311	chr3	49206892	49216080	Belongs to the DOCK family		GO:0003674,GO:0005085,GO:0005088,GO:0005089,GO:0005488,GO:0005515,GO:0005575,GO:0005622,GO:0005623,GO:0005634,GO:0005737,GO:0005783,GO:0005829,GO:0005886,GO:0006810,GO:0008064,GO:0008150,GO:0008360,GO:0009605,GO:0009606,GO:0009628,GO:0009629,GO:0009630,GO:0009958,GO:0009966,GO:0009987,GO:0010646,GO:0010928,GO:0012505,GO:0016020,GO:0016043,GO:0016192,GO:0017016,GO:0017048,GO:0019898,GO:0019899,GO:0022603,GO:0022604,GO:0023051,GO:0030832,GO:0031267,GO:0032535,GO:0032956,GO:0032970,GO:0033043,GO:0043226,GO:0043227,GO:0043229,GO:0043231,GO:0044422,GO:0044424,GO:0044425,GO:0044432,GO:0044444,GO:0044446,GO:0044464,GO:0048583,GO:0050789,GO:0050793,GO:0050794,GO:0050896,GO:0051020,GO:0051128,GO:0051179,GO:0051234,GO:0051493,GO:0065007,GO:0065008,GO:0065009,GO:0070971,GO:0071840,GO:0071944,GO:0090066,GO:0098772,GO:0110053,GO:1902903	DHR-2,DOCK-C2	No
TCONS_00135295	LOC111884473	XLOC_010311	chr3	49206892	49216080	Belongs to the DOCK family		GO:0003674,GO:0005085,GO:0005088,GO:0005089,GO:0005488,GO:0005515,GO:0005575,GO:0005622,GO:0005623,GO:0005634,GO:0005737,GO:0005783,GO:0005829,GO:0005886,GO:0006810,GO:0008064,GO:0008150,GO:0008360,GO:0009605,GO:0009606,GO:0009628,GO:0009629,GO:0009630,GO:0009958,GO:0009966,GO:0009987,GO:0010646,GO:0010928,GO:0012505,GO:0016020,GO:0016043,GO:0016192,GO:0017016,GO:0017048,GO:0019898,GO:0019899,GO:0022603,GO:0022604,GO:0023051,GO:0030832,GO:0031267,GO:0032535,GO:0032956,GO:0032970,GO:0033043,GO:0043226,GO:0043227,GO:0043229,GO:0043231,GO:0044422,GO:0044424,GO:0044425,GO:0044432,GO:0044444,GO:0044446,GO:0044464,GO:0048583,GO:0050789,GO:0050793,GO:0050794,GO:0050896,GO:0051020,GO:0051128,GO:0051179,GO:0051234,GO:0051493,GO:0065007,GO:0065008,GO:0065009,GO:0070971,GO:0071840,GO:0071944,GO:0090066,GO:0098772,GO:0110053,GO:1902903	DHR-2,DOCK-C2	No
TCONS_00142729	LOC111884473	XLOC_010311	chr3	49206892	49216080	Belongs to the DOCK family		GO:0003674,GO:0005085,GO:0005088,GO:0005089,GO:0005488,GO:0005515,GO:0005575,GO:0005622,GO:0005623,GO:0005634,GO:0005737,GO:0005783,GO:0005829,GO:0005886,GO:0006810,GO:0008064,GO:0008150,GO:0008360,GO:0009605,GO:0009606,GO:0009628,GO:0009629,GO:0009630,GO:0009958,GO:0009966,GO:0009987,GO:0010646,GO:0010928,GO:0012505,GO:0016020,GO:0016043,GO:0016192,GO:0017016,GO:0017048,GO:0019898,GO:0019899,GO:0022603,GO:0022604,GO:0023051,GO:0030832,GO:0031267,GO:0032535,GO:0032956,GO:0032970,GO:0033043,GO:0043226,GO:0043227,GO:0043229,GO:0043231,GO:0044422,GO:0044424,GO:0044425,GO:0044432,GO:0044444,GO:0044446,GO:0044464,GO:0048583,GO:0050789,GO:0050793,GO:0050794,GO:0050896,GO:0051020,GO:0051128,GO:0051179,GO:0051234,GO:0051493,GO:0065007,GO:0065008,GO:0065009,GO:0070971,GO:0071840,GO:0071944,GO:0090066,GO:0098772,GO:0110053,GO:1902903	DHR-2,DOCK-C2	No
TCONS_00169503	LOC111884473	XLOC_010311	chr3	49206892	49216080	Belongs to the DOCK family		GO:0003674,GO:0005085,GO:0005088,GO:0005089,GO:0005488,GO:0005515,GO:0005575,GO:0005622,GO:0005623,GO:0005634,GO:0005737,GO:0005783,GO:0005829,GO:0005886,GO:0006810,GO:0008064,GO:0008150,GO:0008360,GO:0009605,GO:0009606,GO:0009628,GO:0009629,GO:0009630,GO:0009958,GO:0009966,GO:0009987,GO:0010646,GO:0010928,GO:0012505,GO:0016020,GO:0016043,GO:0016192,GO:0017016,GO:0017048,GO:0019898,GO:0019899,GO:0022603,GO:0022604,GO:0023051,GO:0030832,GO:0031267,GO:0032535,GO:0032956,GO:0032970,GO:0033043,GO:0043226,GO:0043227,GO:0043229,GO:0043231,GO:0044422,GO:0044424,GO:0044425,GO:0044432,GO:0044444,GO:0044446,GO:0044464,GO:0048583,GO:0050789,GO:0050793,GO:0050794,GO:0050896,GO:0051020,GO:0051128,GO:0051179,GO:0051234,GO:0051493,GO:0065007,GO:0065008,GO:0065009,GO:0070971,GO:0071840,GO:0071944,GO:0090066,GO:0098772,GO:0110053,GO:1902903	DHR-2,DOCK-C2	No
TCONS_00147267	LOC111884473	XLOC_010311	chr3	49206892	49216080	Belongs to the DOCK family		GO:0003674,GO:0005085,GO:0005088,GO:0005089,GO:0005488,GO:0005515,GO:0005575,GO:0005622,GO:0005623,GO:0005634,GO:0005737,GO:0005783,GO:0005829,GO:0005886,GO:0006810,GO:0008064,GO:0008150,GO:0008360,GO:0009605,GO:0009606,GO:0009628,GO:0009629,GO:0009630,GO:0009958,GO:0009966,GO:0009987,GO:0010646,GO:0010928,GO:0012505,GO:0016020,GO:0016043,GO:0016192,GO:0017016,GO:0017048,GO:0019898,GO:0019899,GO:0022603,GO:0022604,GO:0023051,GO:0030832,GO:0031267,GO:0032535,GO:0032956,GO:0032970,GO:0033043,GO:0043226,GO:0043227,GO:0043229,GO:0043231,GO:0044422,GO:0044424,GO:0044425,GO:0044432,GO:0044444,GO:0044446,GO:0044464,GO:0048583,GO:0050789,GO:0050793,GO:0050794,GO:0050896,GO:0051020,GO:0051128,GO:0051179,GO:0051234,GO:0051493,GO:0065007,GO:0065008,GO:0065009,GO:0070971,GO:0071840,GO:0071944,GO:0090066,GO:0098772,GO:0110053,GO:1902903	DHR-2,DOCK-C2	No
TCONS_00147266	LOC111884473	XLOC_010311	chr3	49206892	49216080	Belongs to the DOCK family		GO:0003674,GO:0005085,GO:0005088,GO:0005089,GO:0005488,GO:0005515,GO:0005575,GO:0005622,GO:0005623,GO:0005634,GO:0005737,GO:0005783,GO:0005829,GO:0005886,GO:0006810,GO:0008064,GO:0008150,GO:0008360,GO:0009605,GO:0009606,GO:0009628,GO:0009629,GO:0009630,GO:0009958,GO:0009966,GO:0009987,GO:0010646,GO:0010928,GO:0012505,GO:0016020,GO:0016043,GO:0016192,GO:0017016,GO:0017048,GO:0019898,GO:0019899,GO:0022603,GO:0022604,GO:0023051,GO:0030832,GO:0031267,GO:0032535,GO:0032956,GO:0032970,GO:0033043,GO:0043226,GO:0043227,GO:0043229,GO:0043231,GO:0044422,GO:0044424,GO:0044425,GO:0044432,GO:0044444,GO:0044446,GO:0044464,GO:0048583,GO:0050789,GO:0050793,GO:0050794,GO:0050896,GO:0051020,GO:0051128,GO:0051179,GO:0051234,GO:0051493,GO:0065007,GO:0065008,GO:0065009,GO:0070971,GO:0071840,GO:0071944,GO:0090066,GO:0098772,GO:0110053,GO:1902903	DHR-2,DOCK-C2	No
TCONS_00135555	LOC111884473	XLOC_010311	chr3	49206892	49216080	Belongs to the DOCK family		GO:0003674,GO:0005085,GO:0005088,GO:0005089,GO:0005488,GO:0005515,GO:0005575,GO:0005622,GO:0005623,GO:0005634,GO:0005737,GO:0005783,GO:0005829,GO:0005886,GO:0006810,GO:0008064,GO:0008150,GO:0008360,GO:0009605,GO:0009606,GO:0009628,GO:0009629,GO:0009630,GO:0009958,GO:0009966,GO:0009987,GO:0010646,GO:0010928,GO:0012505,GO:0016020,GO:0016043,GO:0016192,GO:0017016,GO:0017048,GO:0019898,GO:0019899,GO:0022603,GO:0022604,GO:0023051,GO:0030832,GO:0031267,GO:0032535,GO:0032956,GO:0032970,GO:0033043,GO:0043226,GO:0043227,GO:0043229,GO:0043231,GO:0044422,GO:0044424,GO:0044425,GO:0044432,GO:0044444,GO:0044446,GO:0044464,GO:0048583,GO:0050789,GO:0050793,GO:0050794,GO:0050896,GO:0051020,GO:0051128,GO:0051179,GO:0051234,GO:0051493,GO:0065007,GO:0065008,GO:0065009,GO:0070971,GO:0071840,GO:0071944,GO:0090066,GO:0098772,GO:0110053,GO:1902903	DHR-2,DOCK-C2	No
TCONS_00163755	LOC111884473	XLOC_010311	chr3	49206892	49216080	Belongs to the DOCK family		GO:0003674,GO:0005085,GO:0005088,GO:0005089,GO:0005488,GO:0005515,GO:0005575,GO:0005622,GO:0005623,GO:0005634,GO:0005737,GO:0005783,GO:0005829,GO:0005886,GO:0006810,GO:0008064,GO:0008150,GO:0008360,GO:0009605,GO:0009606,GO:0009628,GO:0009629,GO:0009630,GO:0009958,GO:0009966,GO:0009987,GO:0010646,GO:0010928,GO:0012505,GO:0016020,GO:0016043,GO:0016192,GO:0017016,GO:0017048,GO:0019898,GO:0019899,GO:0022603,GO:0022604,GO:0023051,GO:0030832,GO:0031267,GO:0032535,GO:0032956,GO:0032970,GO:0033043,GO:0043226,GO:0043227,GO:0043229,GO:0043231,GO:0044422,GO:0044424,GO:0044425,GO:0044432,GO:0044444,GO:0044446,GO:0044464,GO:0048583,GO:0050789,GO:0050793,GO:0050794,GO:0050896,GO:0051020,GO:0051128,GO:0051179,GO:0051234,GO:0051493,GO:0065007,GO:0065008,GO:0065009,GO:0070971,GO:0071840,GO:0071944,GO:0090066,GO:0098772,GO:0110053,GO:1902903	DHR-2,DOCK-C2	No
TCONS_00167570	LOC111884473	XLOC_010311	chr3	49206892	49216080	Belongs to the DOCK family		GO:0003674,GO:0005085,GO:0005088,GO:0005089,GO:0005488,GO:0005515,GO:0005575,GO:0005622,GO:0005623,GO:0005634,GO:0005737,GO:0005783,GO:0005829,GO:0005886,GO:0006810,GO:0008064,GO:0008150,GO:0008360,GO:0009605,GO:0009606,GO:0009628,GO:0009629,GO:0009630,GO:0009958,GO:0009966,GO:0009987,GO:0010646,GO:0010928,GO:0012505,GO:0016020,GO:0016043,GO:0016192,GO:0017016,GO:0017048,GO:0019898,GO:0019899,GO:0022603,GO:0022604,GO:0023051,GO:0030832,GO:0031267,GO:0032535,GO:0032956,GO:0032970,GO:0033043,GO:0043226,GO:0043227,GO:0043229,GO:0043231,GO:0044422,GO:0044424,GO:0044425,GO:0044432,GO:0044444,GO:0044446,GO:0044464,GO:0048583,GO:0050789,GO:0050793,GO:0050794,GO:0050896,GO:0051020,GO:0051128,GO:0051179,GO:0051234,GO:0051493,GO:0065007,GO:0065008,GO:0065009,GO:0070971,GO:0071840,GO:0071944,GO:0090066,GO:0098772,GO:0110053,GO:1902903	DHR-2,DOCK-C2	No
TCONS_00115981	LOC111884473	XLOC_010311	chr3	49206892	49216080	Belongs to the DOCK family		GO:0003674,GO:0005085,GO:0005088,GO:0005089,GO:0005488,GO:0005515,GO:0005575,GO:0005622,GO:0005623,GO:0005634,GO:0005737,GO:0005783,GO:0005829,GO:0005886,GO:0006810,GO:0008064,GO:0008150,GO:0008360,GO:0009605,GO:0009606,GO:0009628,GO:0009629,GO:0009630,GO:0009958,GO:0009966,GO:0009987,GO:0010646,GO:0010928,GO:0012505,GO:0016020,GO:0016043,GO:0016192,GO:0017016,GO:0017048,GO:0019898,GO:0019899,GO:0022603,GO:0022604,GO:0023051,GO:0030832,GO:0031267,GO:0032535,GO:0032956,GO:0032970,GO:0033043,GO:0043226,GO:0043227,GO:0043229,GO:0043231,GO:0044422,GO:0044424,GO:0044425,GO:0044432,GO:0044444,GO:0044446,GO:0044464,GO:0048583,GO:0050789,GO:0050793,GO:0050794,GO:0050896,GO:0051020,GO:0051128,GO:0051179,GO:0051234,GO:0051493,GO:0065007,GO:0065008,GO:0065009,GO:0070971,GO:0071840,GO:0071944,GO:0090066,GO:0098772,GO:0110053,GO:1902903	DHR-2,DOCK-C2	No
TCONS_00168946	LOC111884473	XLOC_010311	chr3	49206892	49216080	Belongs to the DOCK family		GO:0003674,GO:0005085,GO:0005088,GO:0005089,GO:0005488,GO:0005515,GO:0005575,GO:0005622,GO:0005623,GO:0005634,GO:0005737,GO:0005783,GO:0005829,GO:0005886,GO:0006810,GO:0008064,GO:0008150,GO:0008360,GO:0009605,GO:0009606,GO:0009628,GO:0009629,GO:0009630,GO:0009958,GO:0009966,GO:0009987,GO:0010646,GO:0010928,GO:0012505,GO:0016020,GO:0016043,GO:0016192,GO:0017016,GO:0017048,GO:0019898,GO:0019899,GO:0022603,GO:0022604,GO:0023051,GO:0030832,GO:0031267,GO:0032535,GO:0032956,GO:0032970,GO:0033043,GO:0043226,GO:0043227,GO:0043229,GO:0043231,GO:0044422,GO:0044424,GO:0044425,GO:0044432,GO:0044444,GO:0044446,GO:0044464,GO:0048583,GO:0050789,GO:0050793,GO:0050794,GO:0050896,GO:0051020,GO:0051128,GO:0051179,GO:0051234,GO:0051493,GO:0065007,GO:0065008,GO:0065009,GO:0070971,GO:0071840,GO:0071944,GO:0090066,GO:0098772,GO:0110053,GO:1902903	DHR-2,DOCK-C2	No
TCONS_00161282	LOC111884473	XLOC_010311	chr3	49206892	49216080	Belongs to the DOCK family		GO:0003674,GO:0005085,GO:0005088,GO:0005089,GO:0005488,GO:0005515,GO:0005575,GO:0005622,GO:0005623,GO:0005634,GO:0005737,GO:0005783,GO:0005829,GO:0005886,GO:0006810,GO:0008064,GO:0008150,GO:0008360,GO:0009605,GO:0009606,GO:0009628,GO:0009629,GO:0009630,GO:0009958,GO:0009966,GO:0009987,GO:0010646,GO:0010928,GO:0012505,GO:0016020,GO:0016043,GO:0016192,GO:0017016,GO:0017048,GO:0019898,GO:0019899,GO:0022603,GO:0022604,GO:0023051,GO:0030832,GO:0031267,GO:0032535,GO:0032956,GO:0032970,GO:0033043,GO:0043226,GO:0043227,GO:0043229,GO:0043231,GO:0044422,GO:0044424,GO:0044425,GO:0044432,GO:0044444,GO:0044446,GO:0044464,GO:0048583,GO:0050789,GO:0050793,GO:0050794,GO:0050896,GO:0051020,GO:0051128,GO:0051179,GO:0051234,GO:0051493,GO:0065007,GO:0065008,GO:0065009,GO:0070971,GO:0071840,GO:0071944,GO:0090066,GO:0098772,GO:0110053,GO:1902903	DHR-2,DOCK-C2	No
TCONS_00151492	LOC111884473	XLOC_010311	chr3	49206892	49216080	Belongs to the DOCK family		GO:0003674,GO:0005085,GO:0005088,GO:0005089,GO:0005488,GO:0005515,GO:0005575,GO:0005622,GO:0005623,GO:0005634,GO:0005737,GO:0005783,GO:0005829,GO:0005886,GO:0006810,GO:0008064,GO:0008150,GO:0008360,GO:0009605,GO:0009606,GO:0009628,GO:0009629,GO:0009630,GO:0009958,GO:0009966,GO:0009987,GO:0010646,GO:0010928,GO:0012505,GO:0016020,GO:0016043,GO:0016192,GO:0017016,GO:0017048,GO:0019898,GO:0019899,GO:0022603,GO:0022604,GO:0023051,GO:0030832,GO:0031267,GO:0032535,GO:0032956,GO:0032970,GO:0033043,GO:0043226,GO:0043227,GO:0043229,GO:0043231,GO:0044422,GO:0044424,GO:0044425,GO:0044432,GO:0044444,GO:0044446,GO:0044464,GO:0048583,GO:0050789,GO:0050793,GO:0050794,GO:0050896,GO:0051020,GO:0051128,GO:0051179,GO:0051234,GO:0051493,GO:0065007,GO:0065008,GO:0065009,GO:0070971,GO:0071840,GO:0071944,GO:0090066,GO:0098772,GO:0110053,GO:1902903	DHR-2,DOCK-C2	No
TCONS_00130482	LOC111884361	XLOC_010312	chr3	49272414	49278696	May participate in a complex which severs microtubules in an ATP-dependent manner. Microtubule severing may promote rapid reorganization of cellular microtubule arrays		GO:0000151,GO:0005575,GO:0005622,GO:0005623,GO:0031461,GO:0032991,GO:0044424,GO:0044464,GO:0080008,GO:1902494,GO:1990234	Katanin_con80,WD40	No
TCONS_00119229	LOC111884361	XLOC_010312	chr3	49272414	49278696	May participate in a complex which severs microtubules in an ATP-dependent manner. Microtubule severing may promote rapid reorganization of cellular microtubule arrays		GO:0000151,GO:0005575,GO:0005622,GO:0005623,GO:0031461,GO:0032991,GO:0044424,GO:0044464,GO:0080008,GO:1902494,GO:1990234	Katanin_con80,WD40	No
TCONS_00130147	LOC111884361	XLOC_010312	chr3	49272414	49278696	May participate in a complex which severs microtubules in an ATP-dependent manner. Microtubule severing may promote rapid reorganization of cellular microtubule arrays		GO:0000151,GO:0005575,GO:0005622,GO:0005623,GO:0031461,GO:0032991,GO:0044424,GO:0044464,GO:0080008,GO:1902494,GO:1990234	Katanin_con80,WD40	No
TCONS_00115982	LOC111884361	XLOC_010312	chr3	49272414	49278696	May participate in a complex which severs microtubules in an ATP-dependent manner. Microtubule severing may promote rapid reorganization of cellular microtubule arrays		GO:0000151,GO:0005575,GO:0005622,GO:0005623,GO:0031461,GO:0032991,GO:0044424,GO:0044464,GO:0080008,GO:1902494,GO:1990234	Katanin_con80,WD40	No
TCONS_00160358	LOC111884361	XLOC_010312	chr3	49272414	49278696	May participate in a complex which severs microtubules in an ATP-dependent manner. Microtubule severing may promote rapid reorganization of cellular microtubule arrays		GO:0000151,GO:0005575,GO:0005622,GO:0005623,GO:0031461,GO:0032991,GO:0044424,GO:0044464,GO:0080008,GO:1902494,GO:1990234	Katanin_con80,WD40	No
TCONS_00145941	LOC111884361	XLOC_010312	chr3	49272414	49278696	May participate in a complex which severs microtubules in an ATP-dependent manner. Microtubule severing may promote rapid reorganization of cellular microtubule arrays		GO:0000151,GO:0005575,GO:0005622,GO:0005623,GO:0031461,GO:0032991,GO:0044424,GO:0044464,GO:0080008,GO:1902494,GO:1990234	Katanin_con80,WD40	No
TCONS_00130483	LOC111884361	XLOC_010312	chr3	49272414	49278696	May participate in a complex which severs microtubules in an ATP-dependent manner. Microtubule severing may promote rapid reorganization of cellular microtubule arrays		GO:0000151,GO:0005575,GO:0005622,GO:0005623,GO:0031461,GO:0032991,GO:0044424,GO:0044464,GO:0080008,GO:1902494,GO:1990234	Katanin_con80,WD40	No
TCONS_00155025	LOC111884361	XLOC_010312	chr3	49272414	49278696	May participate in a complex which severs microtubules in an ATP-dependent manner. Microtubule severing may promote rapid reorganization of cellular microtubule arrays		GO:0000151,GO:0005575,GO:0005622,GO:0005623,GO:0031461,GO:0032991,GO:0044424,GO:0044464,GO:0080008,GO:1902494,GO:1990234	Katanin_con80,WD40	No
TCONS_00132035	LOC111884361	XLOC_010312	chr3	49272414	49278696	May participate in a complex which severs microtubules in an ATP-dependent manner. Microtubule severing may promote rapid reorganization of cellular microtubule arrays			Katanin_con80,WD40	No
TCONS_00148482	LOC111884361	XLOC_010312	chr3	49272414	49278696	May participate in a complex which severs microtubules in an ATP-dependent manner. Microtubule severing may promote rapid reorganization of cellular microtubule arrays			Katanin_con80,WD40	No
TCONS_00161284	LOC111884361	XLOC_010312	chr3	49272414	49278696	May participate in a complex which severs microtubules in an ATP-dependent manner. Microtubule severing may promote rapid reorganization of cellular microtubule arrays		GO:0000151,GO:0005575,GO:0005622,GO:0005623,GO:0031461,GO:0032991,GO:0044424,GO:0044464,GO:0080008,GO:1902494,GO:1990234	Katanin_con80,WD40	No
TCONS_00161283	LOC111884361	XLOC_010312	chr3	49272414	49278696	May participate in a complex which severs microtubules in an ATP-dependent manner. Microtubule severing may promote rapid reorganization of cellular microtubule arrays		GO:0000151,GO:0005575,GO:0005622,GO:0005623,GO:0031461,GO:0032991,GO:0044424,GO:0044464,GO:0080008,GO:1902494,GO:1990234	Katanin_con80,WD40	No
TCONS_00133363	LOC111884361	XLOC_010312	chr3	49272414	49278696	May participate in a complex which severs microtubules in an ATP-dependent manner. Microtubule severing may promote rapid reorganization of cellular microtubule arrays		GO:0000151,GO:0005575,GO:0005622,GO:0005623,GO:0031461,GO:0032991,GO:0044424,GO:0044464,GO:0080008,GO:1902494,GO:1990234	Katanin_con80,WD40	No
TCONS_00165975	LOC111884361	XLOC_010312	chr3	49272414	49278696	May participate in a complex which severs microtubules in an ATP-dependent manner. Microtubule severing may promote rapid reorganization of cellular microtubule arrays			Katanin_con80,WD40	No
TCONS_00169109	LOC111884361	XLOC_010312	chr3	49272414	49278696	May participate in a complex which severs microtubules in an ATP-dependent manner. Microtubule severing may promote rapid reorganization of cellular microtubule arrays		GO:0000151,GO:0005575,GO:0005622,GO:0005623,GO:0031461,GO:0032991,GO:0044424,GO:0044464,GO:0080008,GO:1902494,GO:1990234	Katanin_con80,WD40	No
TCONS_00149501	LOC111884361	XLOC_010312	chr3	49272414	49278696	May participate in a complex which severs microtubules in an ATP-dependent manner. Microtubule severing may promote rapid reorganization of cellular microtubule arrays		GO:0000151,GO:0005575,GO:0005622,GO:0005623,GO:0031461,GO:0032991,GO:0044424,GO:0044464,GO:0080008,GO:1902494,GO:1990234	Katanin_con80,WD40	No
TCONS_00150418	LOC111884361	XLOC_010312	chr3	49272414	49278696	May participate in a complex which severs microtubules in an ATP-dependent manner. Microtubule severing may promote rapid reorganization of cellular microtubule arrays		GO:0000151,GO:0005575,GO:0005622,GO:0005623,GO:0031461,GO:0032991,GO:0044424,GO:0044464,GO:0080008,GO:1902494,GO:1990234	Katanin_con80,WD40	No
TCONS_00161285	LOC111884361	XLOC_010312	chr3	49272414	49278696	May participate in a complex which severs microtubules in an ATP-dependent manner. Microtubule severing may promote rapid reorganization of cellular microtubule arrays			Katanin_con80,WD40	No
TCONS_00115983	LOC111884404	XLOC_010313	chr3	49300146	49303076	radicals which are normally produced within the cells and which are toxic to biological systems	ko04013,ko04068,ko04146,ko04211,ko04212,ko04213,ko05016,m4013,m4068,m4146,m4211,m4212,m4213,m5016	GO:0000302,GO:0000303,GO:0000305,GO:0003674,GO:0003824,GO:0004784,GO:0005575,GO:0005622,GO:0005623,GO:0005737,GO:0006801,GO:0006950,GO:0006979,GO:0008150,GO:0008152,GO:0009295,GO:0009507,GO:0009532,GO:0009536,GO:0009570,GO:0009579,GO:0009636,GO:0009987,GO:0010035,GO:0016209,GO:0016491,GO:0016721,GO:0019430,GO:0033554,GO:0034599,GO:0034614,GO:0042221,GO:0042644,GO:0042646,GO:0043226,GO:0043227,GO:0043228,GO:0043229,GO:0043231,GO:0043232,GO:0044237,GO:0044422,GO:0044424,GO:0044434,GO:0044435,GO:0044444,GO:0044446,GO:0044464,GO:0050896,GO:0051716,GO:0055114,GO:0070887,GO:0071450,GO:0071451,GO:0072593,GO:0097237,GO:0098754,GO:0098869,GO:1901700,GO:1901701,GO:1990748	Sod_Fe_C,Sod_Fe_N	No
TCONS_00115984	LOC111884404	XLOC_010313	chr3	49300146	49303076	radicals which are normally produced within the cells and which are toxic to biological systems	ko04013,ko04068,ko04146,ko04211,ko04212,ko04213,ko05016,m4013,m4068,m4146,m4211,m4212,m4213,m5016	GO:0000302,GO:0000303,GO:0000305,GO:0003674,GO:0003824,GO:0004784,GO:0005575,GO:0005622,GO:0005623,GO:0005737,GO:0006801,GO:0006950,GO:0006979,GO:0008150,GO:0008152,GO:0009295,GO:0009507,GO:0009532,GO:0009536,GO:0009570,GO:0009579,GO:0009636,GO:0009987,GO:0010035,GO:0016209,GO:0016491,GO:0016721,GO:0019430,GO:0033554,GO:0034599,GO:0034614,GO:0042221,GO:0042644,GO:0042646,GO:0043226,GO:0043227,GO:0043228,GO:0043229,GO:0043231,GO:0043232,GO:0044237,GO:0044422,GO:0044424,GO:0044434,GO:0044435,GO:0044444,GO:0044446,GO:0044464,GO:0050896,GO:0051716,GO:0055114,GO:0070887,GO:0071450,GO:0071451,GO:0072593,GO:0097237,GO:0098754,GO:0098869,GO:1901700,GO:1901701,GO:1990748	Sod_Fe_C,Sod_Fe_N	No
TCONS_00122557	LOC111884404	XLOC_010313	chr3	49300146	49303076	radicals which are normally produced within the cells and which are toxic to biological systems	ko04013,ko04068,ko04146,ko04211,ko04212,ko04213,ko05016,m4013,m4068,m4146,m4211,m4212,m4213,m5016	GO:0000302,GO:0000303,GO:0000305,GO:0003674,GO:0003824,GO:0004784,GO:0005575,GO:0005622,GO:0005623,GO:0005737,GO:0006801,GO:0006950,GO:0006979,GO:0008150,GO:0008152,GO:0009295,GO:0009507,GO:0009532,GO:0009536,GO:0009570,GO:0009579,GO:0009636,GO:0009987,GO:0010035,GO:0016209,GO:0016491,GO:0016721,GO:0019430,GO:0033554,GO:0034599,GO:0034614,GO:0042221,GO:0042644,GO:0042646,GO:0043226,GO:0043227,GO:0043228,GO:0043229,GO:0043231,GO:0043232,GO:0044237,GO:0044422,GO:0044424,GO:0044434,GO:0044435,GO:0044444,GO:0044446,GO:0044464,GO:0050896,GO:0051716,GO:0055114,GO:0070887,GO:0071450,GO:0071451,GO:0072593,GO:0097237,GO:0098754,GO:0098869,GO:1901700,GO:1901701,GO:1990748	Sod_Fe_C,Sod_Fe_N	No
TCONS_00156109	LOC111884448	XLOC_010314	chr3	49303453	49306832	Replication factor C subunit	ko03030,ko03420,ko03430,m3030,m3420,m3430	GO:0003674,GO:0005488,GO:0005515,GO:0005575,GO:0005622,GO:0005623,GO:0005634,GO:0005657,GO:0005663,GO:0005694,GO:0006139,GO:0006259,GO:0006260,GO:0006261,GO:0006275,GO:0006281,GO:0006725,GO:0006807,GO:0006950,GO:0006974,GO:0008150,GO:0008152,GO:0009058,GO:0009059,GO:0009889,GO:0009891,GO:0009893,GO:0009987,GO:0010556,GO:0010557,GO:0010604,GO:0019219,GO:0019222,GO:0019899,GO:0031323,GO:0031325,GO:0031326,GO:0031328,GO:0031347,GO:0031348,GO:0031390,GO:0032991,GO:0033554,GO:0034641,GO:0034645,GO:0043085,GO:0043170,GO:0043226,GO:0043227,GO:0043228,GO:0043229,GO:0043231,GO:0043232,GO:0044093,GO:0044237,GO:0044238,GO:0044249,GO:0044260,GO:0044422,GO:0044424,GO:0044427,GO:0044446,GO:0044464,GO:0045935,GO:0046483,GO:0048518,GO:0048519,GO:0048522,GO:0048583,GO:0048585,GO:0050789,GO:0050790,GO:0050794,GO:0050896,GO:0051052,GO:0051054,GO:0051171,GO:0051173,GO:0051338,GO:0051347,GO:0051716,GO:0060255,GO:0065007,GO:0065009,GO:0071704,GO:0080090,GO:0080134,GO:0090304,GO:0090329,GO:1900262,GO:1900264,GO:1901360,GO:1901576,GO:2000112,GO:2000278,GO:2000573	AAA,Rep_fac_C	No
TCONS_00115985	LOC111884448	XLOC_010314	chr3	49303453	49306832	Replication factor C subunit	ko03030,ko03420,ko03430,m3030,m3420,m3430	GO:0003674,GO:0005488,GO:0005515,GO:0005575,GO:0005622,GO:0005623,GO:0005634,GO:0005657,GO:0005663,GO:0005694,GO:0006139,GO:0006259,GO:0006260,GO:0006261,GO:0006275,GO:0006281,GO:0006725,GO:0006807,GO:0006950,GO:0006974,GO:0008150,GO:0008152,GO:0009058,GO:0009059,GO:0009889,GO:0009891,GO:0009893,GO:0009987,GO:0010556,GO:0010557,GO:0010604,GO:0019219,GO:0019222,GO:0019899,GO:0031323,GO:0031325,GO:0031326,GO:0031328,GO:0031347,GO:0031348,GO:0031390,GO:0032991,GO:0033554,GO:0034641,GO:0034645,GO:0043085,GO:0043170,GO:0043226,GO:0043227,GO:0043228,GO:0043229,GO:0043231,GO:0043232,GO:0044093,GO:0044237,GO:0044238,GO:0044249,GO:0044260,GO:0044422,GO:0044424,GO:0044427,GO:0044446,GO:0044464,GO:0045935,GO:0046483,GO:0048518,GO:0048519,GO:0048522,GO:0048583,GO:0048585,GO:0050789,GO:0050790,GO:0050794,GO:0050896,GO:0051052,GO:0051054,GO:0051171,GO:0051173,GO:0051338,GO:0051347,GO:0051716,GO:0060255,GO:0065007,GO:0065009,GO:0071704,GO:0080090,GO:0080134,GO:0090304,GO:0090329,GO:1900262,GO:1900264,GO:1901360,GO:1901576,GO:2000112,GO:2000278,GO:2000573	AAA,Rep_fac_C	No
TCONS_00145383	LOC111884448	XLOC_010314	chr3	49303453	49306832	replication factor C	ko03030,ko03420,ko03430,m3030,m3420,m3430	GO:0003674,GO:0005488,GO:0005515,GO:0005575,GO:0005622,GO:0005623,GO:0005634,GO:0005657,GO:0005663,GO:0005694,GO:0006139,GO:0006259,GO:0006260,GO:0006261,GO:0006275,GO:0006281,GO:0006725,GO:0006807,GO:0006950,GO:0006974,GO:0008150,GO:0008152,GO:0009058,GO:0009059,GO:0009889,GO:0009891,GO:0009893,GO:0009987,GO:0010556,GO:0010557,GO:0010604,GO:0019219,GO:0019222,GO:0019899,GO:0031323,GO:0031325,GO:0031326,GO:0031328,GO:0031347,GO:0031348,GO:0031390,GO:0032991,GO:0033554,GO:0034641,GO:0034645,GO:0043085,GO:0043170,GO:0043226,GO:0043227,GO:0043228,GO:0043229,GO:0043231,GO:0043232,GO:0044093,GO:0044237,GO:0044238,GO:0044249,GO:0044260,GO:0044422,GO:0044424,GO:0044427,GO:0044446,GO:0044464,GO:0045935,GO:0046483,GO:0048518,GO:0048519,GO:0048522,GO:0048583,GO:0048585,GO:0050789,GO:0050790,GO:0050794,GO:0050896,GO:0051052,GO:0051054,GO:0051171,GO:0051173,GO:0051338,GO:0051347,GO:0051716,GO:0060255,GO:0065007,GO:0065009,GO:0071704,GO:0080090,GO:0080134,GO:0090304,GO:0090329,GO:1900262,GO:1900264,GO:1901360,GO:1901576,GO:2000112,GO:2000278,GO:2000573	AAA,Rep_fac_C	No
TCONS_00134494	LOC111884448	XLOC_010314	chr3	49303453	49306832	Replication factor C subunit	ko03030,ko03420,ko03430,m3030,m3420,m3430	GO:0003674,GO:0005488,GO:0005515,GO:0005575,GO:0005622,GO:0005623,GO:0005634,GO:0005657,GO:0005663,GO:0005694,GO:0006139,GO:0006259,GO:0006260,GO:0006261,GO:0006275,GO:0006281,GO:0006725,GO:0006807,GO:0006950,GO:0006974,GO:0008150,GO:0008152,GO:0009058,GO:0009059,GO:0009889,GO:0009891,GO:0009893,GO:0009987,GO:0010556,GO:0010557,GO:0010604,GO:0019219,GO:0019222,GO:0019899,GO:0031323,GO:0031325,GO:0031326,GO:0031328,GO:0031347,GO:0031348,GO:0031390,GO:0032991,GO:0033554,GO:0034641,GO:0034645,GO:0043085,GO:0043170,GO:0043226,GO:0043227,GO:0043228,GO:0043229,GO:0043231,GO:0043232,GO:0044093,GO:0044237,GO:0044238,GO:0044249,GO:0044260,GO:0044422,GO:0044424,GO:0044427,GO:0044446,GO:0044464,GO:0045935,GO:0046483,GO:0048518,GO:0048519,GO:0048522,GO:0048583,GO:0048585,GO:0050789,GO:0050790,GO:0050794,GO:0050896,GO:0051052,GO:0051054,GO:0051171,GO:0051173,GO:0051338,GO:0051347,GO:0051716,GO:0060255,GO:0065007,GO:0065009,GO:0071704,GO:0080090,GO:0080134,GO:0090304,GO:0090329,GO:1900262,GO:1900264,GO:1901360,GO:1901576,GO:2000112,GO:2000278,GO:2000573	AAA,Rep_fac_C	No
TCONS_00131738	LOC111884448	XLOC_010314	chr3	49303453	49306832	Replication factor C subunit	ko03030,ko03420,ko03430,m3030,m3420,m3430	GO:0003674,GO:0005488,GO:0005515,GO:0005575,GO:0005622,GO:0005623,GO:0005634,GO:0005657,GO:0005663,GO:0005694,GO:0006139,GO:0006259,GO:0006260,GO:0006261,GO:0006275,GO:0006281,GO:0006725,GO:0006807,GO:0006950,GO:0006974,GO:0008150,GO:0008152,GO:0009058,GO:0009059,GO:0009889,GO:0009891,GO:0009893,GO:0009987,GO:0010556,GO:0010557,GO:0010604,GO:0019219,GO:0019222,GO:0019899,GO:0031323,GO:0031325,GO:0031326,GO:0031328,GO:0031347,GO:0031348,GO:0031390,GO:0032991,GO:0033554,GO:0034641,GO:0034645,GO:0043085,GO:0043170,GO:0043226,GO:0043227,GO:0043228,GO:0043229,GO:0043231,GO:0043232,GO:0044093,GO:0044237,GO:0044238,GO:0044249,GO:0044260,GO:0044422,GO:0044424,GO:0044427,GO:0044446,GO:0044464,GO:0045935,GO:0046483,GO:0048518,GO:0048519,GO:0048522,GO:0048583,GO:0048585,GO:0050789,GO:0050790,GO:0050794,GO:0050896,GO:0051052,GO:0051054,GO:0051171,GO:0051173,GO:0051338,GO:0051347,GO:0051716,GO:0060255,GO:0065007,GO:0065009,GO:0071704,GO:0080090,GO:0080134,GO:0090304,GO:0090329,GO:1900262,GO:1900264,GO:1901360,GO:1901576,GO:2000112,GO:2000278,GO:2000573	AAA,Rep_fac_C	No
TCONS_00164410	LOC111884388	XLOC_010315	chr3	49308083	49310371	Transcription factor			Myb_DNA-binding	No
TCONS_00115988	LOC111884388	XLOC_010315	chr3	49308083	49310371	Transcription factor			Myb_DNA-binding	No
TCONS_00146759	LOC111884388	XLOC_010315	chr3	49308083	49310371	Transcription factor			Myb_DNA-binding	No
TCONS_00141786	LOC111884388	XLOC_010315	chr3	49308083	49310371	Transcription factor			Myb_DNA-binding	No
TCONS_00121186	LOC111884388	XLOC_010315	chr3	49308083	49310371	Transcription factor			Myb_DNA-binding	No
TCONS_00115986	LOC111884388	XLOC_010315	chr3	49308083	49310371	Transcription factor			Myb_DNA-binding	No
TCONS_00115987	LOC111884388	XLOC_010315	chr3	49308083	49310371	Transcription factor			Myb_DNA-binding	No
TCONS_00153815	LOC111884388	XLOC_010315	chr3	49308083	49310371	Transcription factor			Myb_DNA-binding	No
TCONS_00126955	LOC111884388	XLOC_010315	chr3	49308083	49310371	Transcription factor			Myb_DNA-binding	No
TCONS_00119230	LOC111884388	XLOC_010315	chr3	49308083	49310371	Transcription factor			Myb_DNA-binding	No
TCONS_00130148	LOC111884388	XLOC_010315	chr3	49308083	49310371	Transcription factor			Myb_DNA-binding	No
TCONS_00124349	LOC111884403	XLOC_010316	chr3	49314942	49318551	Transmembrane protein 53-like			DUF829	No
TCONS_00127706	LOC111884403	XLOC_010316	chr3	49314942	49318551	Transmembrane protein 53-like			DUF829	No
TCONS_00126956	LOC111884403	XLOC_010316	chr3	49314942	49318551	Transmembrane protein 53-like			DUF829	No
TCONS_00152471	LOC111884403	XLOC_010316	chr3	49314942	49318551	Transmembrane protein 53-like			DUF829	No
TCONS_00121904	LOC111884403	XLOC_010316	chr3	49314942	49318551	Transmembrane protein 53-like			DUF829	No
TCONS_00115989	LOC111884403	XLOC_010316	chr3	49314942	49318551	Transmembrane protein 53-like			DUF829	No
TCONS_00156360	LOC111884403	XLOC_010316	chr3	49314942	49318551	Transmembrane protein 53-like			DUF829	No
TCONS_00154038	LOC111884403	XLOC_010316	chr3	49314942	49318551	Transmembrane protein 53-like			DUF829	No
TCONS_00154482	LOC111884403	XLOC_010316	chr3	49314942	49318551	Transmembrane protein 53-like			DUF829	No
TCONS_00167911	LOC111884403	XLOC_010316	chr3	49314942	49318551	Transmembrane protein 53-like			DUF829	No
TCONS_00146760	LOC111884403	XLOC_010316	chr3	49314942	49318551	Transmembrane protein 53-like			DUF829	No
TCONS_00135799	LOC111884403	XLOC_010316	chr3	49314942	49318551	Transmembrane protein 53-like			DUF829	No
TCONS_00119231	LOC111884403	XLOC_010316	chr3	49314942	49318551	Transmembrane protein 53-like			DUF829	No
TCONS_00160359	LOC111884403	XLOC_010316	chr3	49314942	49318551	Transmembrane protein 53-like			DUF829	No
TCONS_00147789	LOC111884403	XLOC_010316	chr3	49314942	49318551	Transmembrane protein 53-like			DUF829	No
TCONS_00142530	LOC111884403	XLOC_010316	chr3	49314942	49318551	Transmembrane protein 53-like			DUF829	No
TCONS_00147630	LOC111884403	XLOC_010316	chr3	49314942	49318551	Transmembrane protein 53-like			DUF829	No
TCONS_00152164	LOC111884403	XLOC_010316	chr3	49314942	49318551	Transmembrane protein 53-like			DUF829	No
TCONS_00167733	LOC111884403	XLOC_010316	chr3	49314942	49318551	Transmembrane protein 53-like			DUF829	No
TCONS_00133917	LOC111884403	XLOC_010316	chr3	49314942	49318551	Transmembrane protein 53-like			DUF829	No
TCONS_00144309	LOC111884403	XLOC_010316	chr3	49314942	49318551	Transmembrane protein 53-like			DUF829	No
TCONS_00163756	LOC111884403	XLOC_010316	chr3	49314942	49318551	Transmembrane protein 53-like			DUF829	No
TCONS_00115990	LOC111884357	XLOC_010317	chr3	49319301	49380420					No
TCONS_00148483	LOC111884357	XLOC_010317	chr3	49319301	49380420	GEM-like protein			GRAM	No
TCONS_00153297	LOC111884357	XLOC_010317	chr3	49319301	49380420	GEM-like protein			GRAM	No
TCONS_00161286	LOC111884357	XLOC_010317	chr3	49319301	49380420					No
TCONS_00115991	LOC111884358	XLOC_010317	chr3	49319301	49380420	GEM-like protein			GRAM	No
TCONS_00157073	LOC111884358	XLOC_010317	chr3	49319301	49380420	GEM-like protein			GRAM	No
TCONS_00168140	LOC111884358	XLOC_010317	chr3	49319301	49380420	GEM-like protein 8			GRAM	No
TCONS_00115992	LOC111884405	XLOC_010317	chr3	49319301	49380420	GEM-like protein			GRAM	No
TCONS_00166382	LOC111884405	XLOC_010317	chr3	49319301	49380420	GEM-like protein			GRAM	No
TCONS_00115993	LOC111884469	XLOC_010317	chr3	49319301	49380420	GEM-like protein			GRAM	No
TCONS_00168142	LOC111884469	XLOC_010317	chr3	49319301	49380420	GEM-like protein			GRAM	No
TCONS_00168141	LOC111884469	XLOC_010317	chr3	49319301	49380420	GEM-like protein			GRAM	No
TCONS_00147790	LOC111884469	XLOC_010317	chr3	49319301	49380420	GEM-like protein			GRAM	No
TCONS_00162038	LOC111884468	XLOC_010317	chr3	49319301	49380420	GEM-like protein			GRAM	No
TCONS_00157074	LOC111884468	XLOC_010317	chr3	49319301	49380420	GEM-like protein			GRAM	No
TCONS_00166383	LOC111884351	XLOC_010317	chr3	49319301	49380420	GEM-like protein			GRAM	No
TCONS_00145942	LOC111884351	XLOC_010317	chr3	49319301	49380420					No
TCONS_00122558	LOC111884468	XLOC_010317	chr3	49319301	49380420	GEM-like protein			GRAM	No
TCONS_00168143	LOC111884468	XLOC_010317	chr3	49319301	49380420	GEM-like protein			GRAM	No
TCONS_00115994	LOC111884351	XLOC_010317	chr3	49319301	49380420	GEM-like protein			GRAM	No
TCONS_00132857	LOC111884351	XLOC_010317	chr3	49319301	49380420	GEM-like protein			GRAM	No
TCONS_00170406	LOC111884429	XLOC_010318	chr3	49419562	49422985					No
TCONS_00161287	LOC111884429	XLOC_010318	chr3	49419562	49422985	Pentatricopeptide repeat-containing protein		GO:0003674,GO:0003676,GO:0003723,GO:0003824,GO:0004518,GO:0004519,GO:0005488,GO:0005575,GO:0005622,GO:0005623,GO:0006139,GO:0006725,GO:0006807,GO:0008150,GO:0008152,GO:0009451,GO:0009987,GO:0016070,GO:0016787,GO:0016788,GO:0034641,GO:0043170,GO:0043226,GO:0043227,GO:0043229,GO:0043231,GO:0043412,GO:0044237,GO:0044238,GO:0044424,GO:0044464,GO:0046483,GO:0071704,GO:0090304,GO:0090305,GO:0097159,GO:1901360,GO:1901363	DYW_deaminase,PPR,PPR_2	No
TCONS_00162039	LOC111884429	XLOC_010318	chr3	49419562	49422985	DYW family of nucleic acid deaminases		GO:0003674,GO:0003676,GO:0003723,GO:0003824,GO:0004518,GO:0004519,GO:0005488,GO:0005575,GO:0005622,GO:0005623,GO:0006139,GO:0006725,GO:0006807,GO:0008150,GO:0008152,GO:0009451,GO:0009987,GO:0016070,GO:0016787,GO:0016788,GO:0034641,GO:0043170,GO:0043226,GO:0043227,GO:0043229,GO:0043231,GO:0043412,GO:0044237,GO:0044238,GO:0044424,GO:0044464,GO:0046483,GO:0071704,GO:0090304,GO:0090305,GO:0097159,GO:1901360,GO:1901363	DYW_deaminase,PPR,PPR_2	No
TCONS_00115995	LOC111884362	XLOC_010319	chr3	49477946	49481118	WD repeat-containing protein			WD40	No
TCONS_00146433	LOC111884362	XLOC_010319	chr3	49477946	49481118	WD repeat-containing protein			WD40	No
TCONS_00139197	LOC111884362	XLOC_010319	chr3	49477946	49481118	WD repeat-containing protein			WD40	No
TCONS_00146108	LOC111884362	XLOC_010319	chr3	49477946	49481118	WD repeat-containing protein			WD40	No
TCONS_00115996	LOC111884362	XLOC_010319	chr3	49477946	49481118	WD repeat-containing protein			WD40	No
TCONS_00115997	LOC111884454	XLOC_010320	chr3	49488398	49492058					No
TCONS_00126484	LOC111884428	XLOC_010321	chr3	49496591	49498942	Pentatricopeptide repeat-containing protein			PPR,PPR_2,Pkinase_Tyr	No
TCONS_00139198	LOC111884450	XLOC_010322	chr3	49561827	49562559	Agamous-like MADS-box protein AGL80			SRF-TF	No
TCONS_00153298	LOC111884350	XLOC_010323	chr3	49563947	49564720	Agamous-like MADS-box protein AGL80			SRF-TF	No
TCONS_00115998	LOC111884368	XLOC_010324	chr3	49666603	49668143	transcription factor	ko04712,m4712	GO:0003674,GO:0003700,GO:0005575,GO:0005622,GO:0005623,GO:0005634,GO:0006355,GO:0008150,GO:0009889,GO:0010468,GO:0010556,GO:0019219,GO:0019222,GO:0031323,GO:0031326,GO:0042752,GO:0043226,GO:0043227,GO:0043229,GO:0043231,GO:0043433,GO:0044092,GO:0044424,GO:0044464,GO:0048519,GO:0050789,GO:0050794,GO:0051090,GO:0051171,GO:0051252,GO:0060255,GO:0065007,GO:0065009,GO:0080090,GO:0140110,GO:1903506,GO:2000112,GO:2001141	TCP	No
TCONS_00138044	LOC111884368	XLOC_010324	chr3	49666603	49668143	transcription factor	ko04712,m4712	GO:0003674,GO:0003700,GO:0005575,GO:0005622,GO:0005623,GO:0005634,GO:0006355,GO:0008150,GO:0009889,GO:0010468,GO:0010556,GO:0019219,GO:0019222,GO:0031323,GO:0031326,GO:0042752,GO:0043226,GO:0043227,GO:0043229,GO:0043231,GO:0043433,GO:0044092,GO:0044424,GO:0044464,GO:0048519,GO:0050789,GO:0050794,GO:0051090,GO:0051171,GO:0051252,GO:0060255,GO:0065007,GO:0065009,GO:0080090,GO:0140110,GO:1903506,GO:2000112,GO:2001141	TCP	No
TCONS_00115999	LOC111884396	XLOC_010325	chr3	49749171	49755704	Belongs to the heat shock protein 70 family	ko04141,m4141	GO:0005575,GO:0005622,GO:0005623,GO:0005737,GO:0005773,GO:0005774,GO:0005783,GO:0005794,GO:0009507,GO:0009536,GO:0012505,GO:0016020,GO:0031090,GO:0043226,GO:0043227,GO:0043229,GO:0043231,GO:0044422,GO:0044424,GO:0044437,GO:0044444,GO:0044446,GO:0044464,GO:0098588,GO:0098805	HSP70	No
TCONS_00139815	LOC111884356	XLOC_010326	chr3	49765352	49771476					No
TCONS_00124843	LOC111884356	XLOC_010326	chr3	49765352	49771476					No
TCONS_00135296	LOC111884356	XLOC_010326	chr3	49765352	49771476					No
TCONS_00169504	LOC111884356	XLOC_010326	chr3	49765352	49771476					No
TCONS_00121905	LOC111884356	XLOC_010326	chr3	49765352	49771476					No
TCONS_00121907	LOC111884356	XLOC_010326	chr3	49765352	49771476					No
TCONS_00121906	LOC111884356	XLOC_010326	chr3	49765352	49771476					No
TCONS_00116001	LOC111884356	XLOC_010326	chr3	49765352	49771476					No
TCONS_00121908	LOC111884356	XLOC_010326	chr3	49765352	49771476					No
TCONS_00116000	LOC111884356	XLOC_010326	chr3	49765352	49771476					No
TCONS_00126485	LOC111884356	XLOC_010326	chr3	49765352	49771476					No
TCONS_00119232	LOC111884356	XLOC_010326	chr3	49765352	49771476					No
TCONS_00116002	LOC111884356	XLOC_010326	chr3	49765352	49771476					No
TCONS_00119233	LOC111884356	XLOC_010326	chr3	49765352	49771476					No
TCONS_00148616	LOC111884356	XLOC_010326	chr3	49765352	49771476					No
TCONS_00153702	LOC111884356	XLOC_010326	chr3	49765352	49771476					No
TCONS_00156110	LOC111884356	XLOC_010326	chr3	49765352	49771476					No
TCONS_00156111	LOC111884356	XLOC_010326	chr3	49765352	49771476					No
TCONS_00119235	LOC111884356	XLOC_010326	chr3	49765352	49771476					No
TCONS_00128111	LOC111884356	XLOC_010326	chr3	49765352	49771476					No
TCONS_00167571	LOC111884356	XLOC_010326	chr3	49765352	49771476					No
TCONS_00148877	LOC111884356	XLOC_010326	chr3	49765352	49771476					No
TCONS_00148878	LOC111884356	XLOC_010326	chr3	49765352	49771476					No
TCONS_00151072	LOC111884356	XLOC_010326	chr3	49765352	49771476					No
TCONS_00126076	LOC111884356	XLOC_010326	chr3	49765352	49771476					No
TCONS_00147791	LOC111884356	XLOC_010326	chr3	49765352	49771476					No
TCONS_00166932	LOC111884356	XLOC_010326	chr3	49765352	49771476					No
TCONS_00166933	LOC111884356	XLOC_010326	chr3	49765352	49771476					No
TCONS_00136763	LOC111884356	XLOC_010326	chr3	49765352	49771476					No
TCONS_00153914	LOC111884356	XLOC_010326	chr3	49765352	49771476					No
TCONS_00167361	LOC111884356	XLOC_010326	chr3	49765352	49771476					No
TCONS_00167360	LOC111884356	XLOC_010326	chr3	49765352	49771476					No
TCONS_00170965	LOC111884356	XLOC_010326	chr3	49765352	49771476					No
TCONS_00142899	LOC111884356	XLOC_010326	chr3	49765352	49771476					No
TCONS_00126077	LOC111884356	XLOC_010326	chr3	49765352	49771476					No
TCONS_00163393	LOC111884356	XLOC_010326	chr3	49765352	49771476					No
TCONS_00164629	LOC111884356	XLOC_010326	chr3	49765352	49771476					No
TCONS_00158871	LOC111884356	XLOC_010326	chr3	49765352	49771476					No
TCONS_00148615	LOC111884356	XLOC_010326	chr3	49765352	49771476					No
TCONS_00144816	LOC111884356	XLOC_010326	chr3	49765352	49771476					No
TCONS_00124353	LOC111884356	XLOC_010326	chr3	49765352	49771476					No
TCONS_00169246	LOC111884356	XLOC_010326	chr3	49765352	49771476					No
TCONS_00169245	LOC111884356	XLOC_010326	chr3	49765352	49771476					No
TCONS_00158750	LOC111884356	XLOC_010326	chr3	49765352	49771476					No
TCONS_00158749	LOC111884356	XLOC_010326	chr3	49765352	49771476					No
TCONS_00169986	LOC111884356	XLOC_010326	chr3	49765352	49771476					No
TCONS_00169985	LOC111884356	XLOC_010326	chr3	49765352	49771476					No
TCONS_00169984	LOC111884356	XLOC_010326	chr3	49765352	49771476					No
TCONS_00169983	LOC111884356	XLOC_010326	chr3	49765352	49771476					No
TCONS_00124352	LOC111884356	XLOC_010326	chr3	49765352	49771476					No
TCONS_00124351	LOC111884356	XLOC_010326	chr3	49765352	49771476					No
TCONS_00124350	LOC111884356	XLOC_010326	chr3	49765352	49771476					No
TCONS_00153913	LOC111884356	XLOC_010326	chr3	49765352	49771476					No
TCONS_00149865	LOC111884356	XLOC_010326	chr3	49765352	49771476					No
TCONS_00131448	LOC111884356	XLOC_010326	chr3	49765352	49771476					No
TCONS_00131447	LOC111884356	XLOC_010326	chr3	49765352	49771476					No
TCONS_00126488	LOC111884356	XLOC_010326	chr3	49765352	49771476					No
TCONS_00140238	LOC111884356	XLOC_010326	chr3	49765352	49771476					No
TCONS_00140237	LOC111884356	XLOC_010326	chr3	49765352	49771476					No
TCONS_00133077	LOC111884356	XLOC_010326	chr3	49765352	49771476					No
TCONS_00151634	LOC111884356	XLOC_010326	chr3	49765352	49771476					No
TCONS_00146270	LOC111884356	XLOC_010326	chr3	49765352	49771476					No
TCONS_00153817	LOC111884356	XLOC_010326	chr3	49765352	49771476					No
TCONS_00153816	LOC111884356	XLOC_010326	chr3	49765352	49771476					No
TCONS_00146271	LOC111884356	XLOC_010326	chr3	49765352	49771476					No
TCONS_00151368	LOC111884356	XLOC_010326	chr3	49765352	49771476					No
TCONS_00150837	LOC111884356	XLOC_010326	chr3	49765352	49771476					No
TCONS_00138045	LOC111884356	XLOC_010326	chr3	49765352	49771476					No
TCONS_00127708	LOC111884356	XLOC_010326	chr3	49765352	49771476					No
TCONS_00146109	LOC111884356	XLOC_010326	chr3	49765352	49771476					No
TCONS_00147268	LOC111884356	XLOC_010326	chr3	49765352	49771476					No
TCONS_00152328	LOC111884356	XLOC_010326	chr3	49765352	49771476					No
TCONS_00137396	LOC111884356	XLOC_010326	chr3	49765352	49771476					No
TCONS_00139615	LOC111884356	XLOC_010326	chr3	49765352	49771476					No
TCONS_00139614	LOC111884356	XLOC_010326	chr3	49765352	49771476					No
TCONS_00158508	LOC111884356	XLOC_010326	chr3	49765352	49771476					No
TCONS_00158507	LOC111884356	XLOC_010326	chr3	49765352	49771476					No
TCONS_00158506	LOC111884356	XLOC_010326	chr3	49765352	49771476					No
TCONS_00152767	LOC111884356	XLOC_010326	chr3	49765352	49771476					No
TCONS_00137397	LOC111884356	XLOC_010326	chr3	49765352	49771476					No
TCONS_00126487	LOC111884356	XLOC_010326	chr3	49765352	49771476					No
TCONS_00126486	LOC111884356	XLOC_010326	chr3	49765352	49771476					No
TCONS_00116003	LOC111884356	XLOC_010326	chr3	49765352	49771476					No
TCONS_00156647	LOC111884356	XLOC_010326	chr3	49765352	49771476					No
TCONS_00156646	LOC111884356	XLOC_010326	chr3	49765352	49771476					No
TCONS_00143598	LOC111884356	XLOC_010326	chr3	49765352	49771476					No
TCONS_00137212	LOC111884356	XLOC_010326	chr3	49765352	49771476					No
TCONS_00154575	LOC111884356	XLOC_010326	chr3	49765352	49771476					No
TCONS_00155736	LOC111884356	XLOC_010326	chr3	49765352	49771476					No
TCONS_00144961	LOC111884356	XLOC_010326	chr3	49765352	49771476					No
TCONS_00144962	LOC111884356	XLOC_010326	chr3	49765352	49771476					No
TCONS_00123118	LOC111884356	XLOC_010326	chr3	49765352	49771476					No
TCONS_00147079	LOC111884356	XLOC_010326	chr3	49765352	49771476					No
TCONS_00147078	LOC111884356	XLOC_010326	chr3	49765352	49771476					No
TCONS_00129399	LOC111884356	XLOC_010326	chr3	49765352	49771476					No
TCONS_00129400	LOC111884356	XLOC_010326	chr3	49765352	49771476					No
TCONS_00129398	LOC111884356	XLOC_010326	chr3	49765352	49771476					No
TCONS_00155737	LOC111884356	XLOC_010326	chr3	49765352	49771476					No
TCONS_00149035	LOC111884356	XLOC_010326	chr3	49765352	49771476					No
TCONS_00120364	LOC111884356	XLOC_010326	chr3	49765352	49771476					No
TCONS_00125686	LOC111884356	XLOC_010326	chr3	49765352	49771476					No
TCONS_00164128	LOC111884356	XLOC_010326	chr3	49765352	49771476					No
TCONS_00164127	LOC111884356	XLOC_010326	chr3	49765352	49771476					No
TCONS_00164129	LOC111884356	XLOC_010326	chr3	49765352	49771476					No
TCONS_00164126	LOC111884356	XLOC_010326	chr3	49765352	49771476					No
TCONS_00154040	LOC111884356	XLOC_010326	chr3	49765352	49771476					No
TCONS_00154039	LOC111884356	XLOC_010326	chr3	49765352	49771476					No
TCONS_00154042	LOC111884356	XLOC_010326	chr3	49765352	49771476					No
TCONS_00154041	LOC111884356	XLOC_010326	chr3	49765352	49771476					No
TCONS_00164413	LOC111884356	XLOC_010326	chr3	49765352	49771476					No
TCONS_00132859	LOC111884356	XLOC_010326	chr3	49765352	49771476					No
TCONS_00134222	LOC111884356	XLOC_010326	chr3	49765352	49771476					No
TCONS_00134221	LOC111884356	XLOC_010326	chr3	49765352	49771476					No
TCONS_00130775	LOC111884356	XLOC_010326	chr3	49765352	49771476					No
TCONS_00153422	LOC111884356	XLOC_010326	chr3	49765352	49771476					No
TCONS_00129105	LOC111884356	XLOC_010326	chr3	49765352	49771476					No
TCONS_00143938	LOC111884356	XLOC_010326	chr3	49765352	49771476					No
TCONS_00138719	LOC111884356	XLOC_010326	chr3	49765352	49771476					No
TCONS_00158628	LOC111884356	XLOC_010326	chr3	49765352	49771476					No
TCONS_00167734	LOC111884356	XLOC_010326	chr3	49765352	49771476					No
TCONS_00154174	LOC111884356	XLOC_010326	chr3	49765352	49771476					No
TCONS_00120365	LOC111884356	XLOC_010326	chr3	49765352	49771476					No
TCONS_00154914	LOC111884356	XLOC_010326	chr3	49765352	49771476					No
TCONS_00124844	LOC111884356	XLOC_010326	chr3	49765352	49771476					No
TCONS_00123117	LOC111884356	XLOC_010326	chr3	49765352	49771476					No
TCONS_00120366	LOC111884356	XLOC_010326	chr3	49765352	49771476					No
TCONS_00148298	LOC111884356	XLOC_010326	chr3	49765352	49771476					No
TCONS_00148297	LOC111884356	XLOC_010326	chr3	49765352	49771476					No
TCONS_00150583	LOC111884356	XLOC_010326	chr3	49765352	49771476					No
TCONS_00150584	LOC111884356	XLOC_010326	chr3	49765352	49771476					No
TCONS_00132860	LOC111884356	XLOC_010326	chr3	49765352	49771476					No
TCONS_00132038	LOC111884356	XLOC_010326	chr3	49765352	49771476					No
TCONS_00132037	LOC111884356	XLOC_010326	chr3	49765352	49771476					No
TCONS_00132036	LOC111884356	XLOC_010326	chr3	49765352	49771476					No
TCONS_00158390	LOC111884356	XLOC_010326	chr3	49765352	49771476					No
TCONS_00158389	LOC111884356	XLOC_010326	chr3	49765352	49771476					No
TCONS_00167913	LOC111884356	XLOC_010326	chr3	49765352	49771476					No
TCONS_00167912	LOC111884356	XLOC_010326	chr3	49765352	49771476					No
TCONS_00171164	LOC111884356	XLOC_010326	chr3	49765352	49771476					No
TCONS_00170407	LOC111884356	XLOC_010326	chr3	49765352	49771476					No
TCONS_00154574	LOC111884356	XLOC_010326	chr3	49765352	49771476					No
TCONS_00141610	LOC111884356	XLOC_010326	chr3	49765352	49771476					No
TCONS_00141609	LOC111884356	XLOC_010326	chr3	49765352	49771476					No
TCONS_00156495	LOC111884356	XLOC_010326	chr3	49765352	49771476					No
TCONS_00164945	LOC111884356	XLOC_010326	chr3	49765352	49771476					No
TCONS_00164944	LOC111884356	XLOC_010326	chr3	49765352	49771476					No
TCONS_00164412	LOC111884356	XLOC_010326	chr3	49765352	49771476					No
TCONS_00129818	LOC111884356	XLOC_010326	chr3	49765352	49771476					No
TCONS_00165833	LOC111884356	XLOC_010326	chr3	49765352	49771476					No
TCONS_00165834	LOC111884356	XLOC_010326	chr3	49765352	49771476					No
TCONS_00132858	LOC111884356	XLOC_010326	chr3	49765352	49771476					No
TCONS_00129397	LOC111884356	XLOC_010326	chr3	49765352	49771476					No
TCONS_00137601	LOC111884356	XLOC_010326	chr3	49765352	49771476					No
TCONS_00130149	LOC111884356	XLOC_010326	chr3	49765352	49771476					No
TCONS_00137602	LOC111884356	XLOC_010326	chr3	49765352	49771476					No
TCONS_00142730	LOC111884356	XLOC_010326	chr3	49765352	49771476					No
TCONS_00130151	LOC111884356	XLOC_010326	chr3	49765352	49771476					No
TCONS_00130152	LOC111884356	XLOC_010326	chr3	49765352	49771476					No
TCONS_00130150	LOC111884356	XLOC_010326	chr3	49765352	49771476					No
TCONS_00141213	LOC111884356	XLOC_010326	chr3	49765352	49771476					No
TCONS_00141212	LOC111884356	XLOC_010326	chr3	49765352	49771476					No
TCONS_00141215	LOC111884356	XLOC_010326	chr3	49765352	49771476					No
TCONS_00141214	LOC111884356	XLOC_010326	chr3	49765352	49771476					No
TCONS_00159079	LOC111884356	XLOC_010326	chr3	49765352	49771476					No
TCONS_00170856	LOC111884356	XLOC_010326	chr3	49765352	49771476					No
TCONS_00170855	LOC111884356	XLOC_010326	chr3	49765352	49771476					No
TCONS_00159080	LOC111884356	XLOC_010326	chr3	49765352	49771476					No
TCONS_00151200	LOC111884356	XLOC_010326	chr3	49765352	49771476					No
TCONS_00137004	LOC111884356	XLOC_010326	chr3	49765352	49771476					No
TCONS_00128113	LOC111884356	XLOC_010326	chr3	49765352	49771476					No
TCONS_00128112	LOC111884356	XLOC_010326	chr3	49765352	49771476					No
TCONS_00145517	LOC111884356	XLOC_010326	chr3	49765352	49771476					No
TCONS_00159081	LOC111884356	XLOC_010326	chr3	49765352	49771476					No
TCONS_00142532	LOC111884356	XLOC_010326	chr3	49765352	49771476					No
TCONS_00170562	LOC111884356	XLOC_010326	chr3	49765352	49771476					No
TCONS_00142531	LOC111884356	XLOC_010326	chr3	49765352	49771476					No
TCONS_00164411	LOC111884356	XLOC_010326	chr3	49765352	49771476					No
TCONS_00119234	LOC111884356	XLOC_010326	chr3	49765352	49771476					No
TCONS_00154328	LOC111884356	XLOC_010326	chr3	49765352	49771476					No
TCONS_00154327	LOC111884356	XLOC_010326	chr3	49765352	49771476					No
TCONS_00169390	LOC111884356	XLOC_010326	chr3	49765352	49771476					No
TCONS_00147080	LOC111884356	XLOC_010326	chr3	49765352	49771476					No
TCONS_00167359	LOC111884356	XLOC_010326	chr3	49765352	49771476					No
TCONS_00137818	LOC111884356	XLOC_010326	chr3	49765352	49771476					No
TCONS_00120363	LOC111884356	XLOC_010326	chr3	49765352	49771476					No
TCONS_00169506	LOC111884356	XLOC_010326	chr3	49765352	49771476					No
TCONS_00169505	LOC111884356	XLOC_010326	chr3	49765352	49771476					No
TCONS_00170261	LOC111884356	XLOC_010326	chr3	49765352	49771476					No
TCONS_00170260	LOC111884356	XLOC_010326	chr3	49765352	49771476					No
TCONS_00168707	LOC111884356	XLOC_010326	chr3	49765352	49771476					No
TCONS_00165976	LOC111884356	XLOC_010326	chr3	49765352	49771476					No
TCONS_00157312	LOC111884356	XLOC_010326	chr3	49765352	49771476					No
TCONS_00135297	LOC111884356	XLOC_010326	chr3	49765352	49771476					No
TCONS_00125687	LOC111884356	XLOC_010326	chr3	49765352	49771476					No
TCONS_00130484	LOC111884356	XLOC_010326	chr3	49765352	49771476					No
TCONS_00127707	LOC111884356	XLOC_010326	chr3	49765352	49771476					No
TCONS_00138952	LOC111884356	XLOC_010326	chr3	49765352	49771476					No
TCONS_00159176	LOC111884356	XLOC_010326	chr3	49765352	49771476					No
TCONS_00159177	LOC111884356	XLOC_010326	chr3	49765352	49771476					No
TCONS_00131739	LOC111884356	XLOC_010326	chr3	49765352	49771476					No
TCONS_00131740	LOC111884356	XLOC_010326	chr3	49765352	49771476					No
TCONS_00119236	LOC111884356	XLOC_010326	chr3	49765352	49771476					No
TCONS_00116004	LOC111884356	XLOC_010326	chr3	49765352	49771476					No
TCONS_00156764	LOC111884356	XLOC_010326	chr3	49765352	49771476					No
TCONS_00156763	LOC111884356	XLOC_010326	chr3	49765352	49771476					No
TCONS_00128456	LOC111884356	XLOC_010326	chr3	49765352	49771476					No
TCONS_00121187	LOC111884356	XLOC_010326	chr3	49765352	49771476					No
TCONS_00154718	LOC111884356	XLOC_010326	chr3	49765352	49771476					No
TCONS_00133648	LOC111884356	XLOC_010326	chr3	49765352	49771476					No
TCONS_00158966	LOC111884356	XLOC_010326	chr3	49765352	49771476					No
TCONS_00157566	LOC111884356	XLOC_010326	chr3	49765352	49771476					No
TCONS_00157565	LOC111884356	XLOC_010326	chr3	49765352	49771476					No
TCONS_00147436	LOC111884356	XLOC_010326	chr3	49765352	49771476					No
TCONS_00147435	LOC111884356	XLOC_010326	chr3	49765352	49771476					No
TCONS_00147434	LOC111884356	XLOC_010326	chr3	49765352	49771476					No
TCONS_00152327	LOC111884356	XLOC_010326	chr3	49765352	49771476					No
TCONS_00157567	LOC111884356	XLOC_010326	chr3	49765352	49771476					No
TCONS_00123116	LOC111884356	XLOC_010326	chr3	49765352	49771476					No
TCONS_00165465	LOC111884356	XLOC_010326	chr3	49765352	49771476					No
TCONS_00127302	LOC111884356	XLOC_010326	chr3	49765352	49771476					No
TCONS_00152622	LOC111884356	XLOC_010326	chr3	49765352	49771476					No
TCONS_00152621	LOC111884356	XLOC_010326	chr3	49765352	49771476					No
TCONS_00163603	LOC111884356	XLOC_010326	chr3	49765352	49771476					No
TCONS_00163602	LOC111884356	XLOC_010326	chr3	49765352	49771476					No
TCONS_00163601	LOC111884356	XLOC_010326	chr3	49765352	49771476					No
TCONS_00171076	LOC111884356	XLOC_010326	chr3	49765352	49771476					No
TCONS_00171075	LOC111884356	XLOC_010326	chr3	49765352	49771476					No
TCONS_00129817	LOC111884356	XLOC_010326	chr3	49765352	49771476					No
TCONS_00121189	LOC111884356	XLOC_010326	chr3	49765352	49771476					No
TCONS_00121188	LOC111884356	XLOC_010326	chr3	49765352	49771476					No
TCONS_00140860	LOC111884356	XLOC_010326	chr3	49765352	49771476					No
TCONS_00140861	LOC111884356	XLOC_010326	chr3	49765352	49771476					No
TCONS_00139199	LOC111884356	XLOC_010326	chr3	49765352	49771476					No
TCONS_00141788	LOC111884356	XLOC_010326	chr3	49765352	49771476					No
TCONS_00141787	LOC111884356	XLOC_010326	chr3	49765352	49771476					No
TCONS_00138953	LOC111884356	XLOC_010326	chr3	49765352	49771476					No
TCONS_00125263	LOC111884356	XLOC_010326	chr3	49765352	49771476					No
TCONS_00125262	LOC111884356	XLOC_010326	chr3	49765352	49771476					No
TCONS_00159700	LOC111884356	XLOC_010326	chr3	49765352	49771476					No
TCONS_00157075	LOC111884356	XLOC_010326	chr3	49765352	49771476					No
TCONS_00123739	LOC111884356	XLOC_010326	chr3	49765352	49771476					No
TCONS_00123738	LOC111884356	XLOC_010326	chr3	49765352	49771476					No
TCONS_00124845	LOC111884356	XLOC_010326	chr3	49765352	49771476					No
TCONS_00159291	LOC111884356	XLOC_010326	chr3	49765352	49771476					No
TCONS_00152472	LOC111884356	XLOC_010326	chr3	49765352	49771476					No
TCONS_00128786	LOC111884356	XLOC_010326	chr3	49765352	49771476					No
TCONS_00136042	LOC111884356	XLOC_010326	chr3	49765352	49771476					No
TCONS_00163888	LOC111884356	XLOC_010326	chr3	49765352	49771476					No
TCONS_00163757	LOC111884356	XLOC_010326	chr3	49765352	49771476					No
TCONS_00144116	LOC111884356	XLOC_010326	chr3	49765352	49771476					No
TCONS_00157695	LOC111884356	XLOC_010326	chr3	49765352	49771476					No
TCONS_00158039	LOC111884356	XLOC_010326	chr3	49765352	49771476					No
TCONS_00150419	LOC111884356	XLOC_010326	chr3	49765352	49771476					No
TCONS_00144115	LOC111884356	XLOC_010326	chr3	49765352	49771476					No
TCONS_00149219	LOC111884356	XLOC_010326	chr3	49765352	49771476					No
TCONS_00149218	LOC111884356	XLOC_010326	chr3	49765352	49771476					No
TCONS_00158040	LOC111884356	XLOC_010326	chr3	49765352	49771476					No
TCONS_00158041	LOC111884356	XLOC_010326	chr3	49765352	49771476					No
TCONS_00133078	LOC111884356	XLOC_010326	chr3	49765352	49771476					No
TCONS_00146434	LOC111884356	XLOC_010326	chr3	49765352	49771476					No
TCONS_00157696	LOC111884356	XLOC_010326	chr3	49765352	49771476					No
TCONS_00126957	LOC111884356	XLOC_010326	chr3	49765352	49771476					No
TCONS_00126489	LOC111884356	XLOC_010326	chr3	49765352	49771476					No
TCONS_00160021	LOC111884356	XLOC_010326	chr3	49765352	49771476					No
TCONS_00165204	LOC111884356	XLOC_010326	chr3	49765352	49771476					No
TCONS_00165205	LOC111884356	XLOC_010326	chr3	49765352	49771476					No
TCONS_00161288	LOC111884356	XLOC_010326	chr3	49765352	49771476					No
TCONS_00145642	LOC111884356	XLOC_010326	chr3	49765352	49771476					No
TCONS_00145641	LOC111884356	XLOC_010326	chr3	49765352	49771476					No
TCONS_00166147	LOC111884356	XLOC_010326	chr3	49765352	49771476					No
TCONS_00166146	LOC111884356	XLOC_010326	chr3	49765352	49771476					No
TCONS_00143405	LOC111884356	XLOC_010326	chr3	49765352	49771476					No
TCONS_00130776	LOC111884356	XLOC_010326	chr3	49765352	49771476					No
TCONS_00121909	LOC111884356	XLOC_010326	chr3	49765352	49771476					No
TCONS_00153300	LOC111884356	XLOC_010326	chr3	49765352	49771476					No
TCONS_00153299	LOC111884356	XLOC_010326	chr3	49765352	49771476					No
TCONS_00169110	LOC111884356	XLOC_010326	chr3	49765352	49771476					No
TCONS_00164630	LOC111884356	XLOC_010326	chr3	49765352	49771476					No
TCONS_00148617	LOC111884356	XLOC_010326	chr3	49765352	49771476					No
TCONS_00163169	LOC111884356	XLOC_010326	chr3	49765352	49771476					No
TCONS_00166148	LOC111884356	XLOC_010326	chr3	49765352	49771476					No
TCONS_00136509	LOC111884451	XLOC_010327	chr3	49960009	49962631	Belongs to the cytochrome b5 family		GO:0003674,GO:0005488,GO:0005575,GO:0005576,GO:0005623,GO:0007275,GO:0007399,GO:0008150,GO:0009987,GO:0010720,GO:0012505,GO:0016020,GO:0020037,GO:0022008,GO:0030154,GO:0032501,GO:0032502,GO:0044464,GO:0045595,GO:0045597,GO:0045664,GO:0045666,GO:0046906,GO:0048037,GO:0048518,GO:0048522,GO:0048699,GO:0048731,GO:0048856,GO:0048869,GO:0050767,GO:0050769,GO:0050789,GO:0050793,GO:0050794,GO:0051094,GO:0051239,GO:0051240,GO:0051960,GO:0051962,GO:0060284,GO:0065007,GO:0097159,GO:1901363,GO:2000026	Cyt-b5	No
TCONS_00116005	LOC111884451	XLOC_010327	chr3	49960009	49962631	Belongs to the cytochrome b5 family		GO:0003674,GO:0005488,GO:0005575,GO:0005576,GO:0005623,GO:0007275,GO:0007399,GO:0008150,GO:0009987,GO:0010720,GO:0012505,GO:0016020,GO:0020037,GO:0022008,GO:0030154,GO:0032501,GO:0032502,GO:0044464,GO:0045595,GO:0045597,GO:0045664,GO:0045666,GO:0046906,GO:0048037,GO:0048518,GO:0048522,GO:0048699,GO:0048731,GO:0048856,GO:0048869,GO:0050767,GO:0050769,GO:0050789,GO:0050793,GO:0050794,GO:0051094,GO:0051239,GO:0051240,GO:0051960,GO:0051962,GO:0060284,GO:0065007,GO:0097159,GO:1901363,GO:2000026	Cyt-b5	No
TCONS_00164946	LOC111884451	XLOC_010327	chr3	49960009	49962631					No
TCONS_00133649	LOC111884451	XLOC_010327	chr3	49960009	49962631	Belongs to the cytochrome b5 family		GO:0003674,GO:0005488,GO:0005575,GO:0005576,GO:0005623,GO:0007275,GO:0007399,GO:0008150,GO:0009987,GO:0010720,GO:0012505,GO:0016020,GO:0020037,GO:0022008,GO:0030154,GO:0032501,GO:0032502,GO:0044464,GO:0045595,GO:0045597,GO:0045664,GO:0045666,GO:0046906,GO:0048037,GO:0048518,GO:0048522,GO:0048699,GO:0048731,GO:0048856,GO:0048869,GO:0050767,GO:0050769,GO:0050789,GO:0050793,GO:0050794,GO:0051094,GO:0051239,GO:0051240,GO:0051960,GO:0051962,GO:0060284,GO:0065007,GO:0097159,GO:1901363,GO:2000026	Cyt-b5	No
TCONS_00125264	LOC111884451	XLOC_010327	chr3	49960009	49962631	Belongs to the cytochrome b5 family		GO:0003674,GO:0005488,GO:0005575,GO:0005576,GO:0005623,GO:0007275,GO:0007399,GO:0008150,GO:0009987,GO:0010720,GO:0012505,GO:0016020,GO:0020037,GO:0022008,GO:0030154,GO:0032501,GO:0032502,GO:0044464,GO:0045595,GO:0045597,GO:0045664,GO:0045666,GO:0046906,GO:0048037,GO:0048518,GO:0048522,GO:0048699,GO:0048731,GO:0048856,GO:0048869,GO:0050767,GO:0050769,GO:0050789,GO:0050793,GO:0050794,GO:0051094,GO:0051239,GO:0051240,GO:0051960,GO:0051962,GO:0060284,GO:0065007,GO:0097159,GO:1901363,GO:2000026	Cyt-b5	No
TCONS_00149366	LOC111884451	XLOC_010327	chr3	49960009	49962631	Belongs to the cytochrome b5 family		GO:0003674,GO:0005488,GO:0005575,GO:0005576,GO:0005623,GO:0007275,GO:0007399,GO:0008150,GO:0009987,GO:0010720,GO:0012505,GO:0016020,GO:0020037,GO:0022008,GO:0030154,GO:0032501,GO:0032502,GO:0044464,GO:0045595,GO:0045597,GO:0045664,GO:0045666,GO:0046906,GO:0048037,GO:0048518,GO:0048522,GO:0048699,GO:0048731,GO:0048856,GO:0048869,GO:0050767,GO:0050769,GO:0050789,GO:0050793,GO:0050794,GO:0051094,GO:0051239,GO:0051240,GO:0051960,GO:0051962,GO:0060284,GO:0065007,GO:0097159,GO:1901363,GO:2000026	Cyt-b5	No
TCONS_00128787	LOC111884451	XLOC_010327	chr3	49960009	49962631					No
TCONS_00149036	LOC111884451	XLOC_010327	chr3	49960009	49962631					No
TCONS_00125688	LOC111884451	XLOC_010327	chr3	49960009	49962631					No
TCONS_00138515	LOC111884451	XLOC_010327	chr3	49960009	49962631	Belongs to the cytochrome b5 family		GO:0003674,GO:0005488,GO:0005575,GO:0005576,GO:0005623,GO:0007275,GO:0007399,GO:0008150,GO:0009987,GO:0010720,GO:0012505,GO:0016020,GO:0020037,GO:0022008,GO:0030154,GO:0032501,GO:0032502,GO:0044464,GO:0045595,GO:0045597,GO:0045664,GO:0045666,GO:0046906,GO:0048037,GO:0048518,GO:0048522,GO:0048699,GO:0048731,GO:0048856,GO:0048869,GO:0050767,GO:0050769,GO:0050789,GO:0050793,GO:0050794,GO:0051094,GO:0051239,GO:0051240,GO:0051960,GO:0051962,GO:0060284,GO:0065007,GO:0097159,GO:1901363,GO:2000026	Cyt-b5	No
TCONS_00155026	LOC111884451	XLOC_010327	chr3	49960009	49962631					No
TCONS_00116006	LOC111884375	XLOC_010328	chr3	50072060	50077824	Serine threonine-protein phosphatase 5	ko04010,m4010	GO:0003674,GO:0003824,GO:0004721,GO:0004722,GO:0005488,GO:0005575,GO:0005622,GO:0005623,GO:0005634,GO:0005635,GO:0005654,GO:0005737,GO:0005783,GO:0005789,GO:0005829,GO:0005911,GO:0006464,GO:0006470,GO:0006793,GO:0006796,GO:0006807,GO:0006810,GO:0006913,GO:0007154,GO:0007165,GO:0008150,GO:0008152,GO:0009314,GO:0009416,GO:0009506,GO:0009628,GO:0009639,GO:0009889,GO:0009890,GO:0009892,GO:0009987,GO:0010017,GO:0010019,GO:0010035,GO:0010038,GO:0010380,GO:0012505,GO:0016020,GO:0016021,GO:0016311,GO:0016604,GO:0016607,GO:0016787,GO:0016788,GO:0016791,GO:0019222,GO:0019538,GO:0023052,GO:0030054,GO:0030176,GO:0031090,GO:0031224,GO:0031227,GO:0031323,GO:0031324,GO:0031326,GO:0031327,GO:0031965,GO:0031967,GO:0031974,GO:0031975,GO:0031981,GO:0031984,GO:0036211,GO:0042175,GO:0042221,GO:0042578,GO:0043170,GO:0043226,GO:0043227,GO:0043229,GO:0043231,GO:0043233,GO:0043412,GO:0044237,GO:0044238,GO:0044260,GO:0044267,GO:0044422,GO:0044424,GO:0044425,GO:0044428,GO:0044432,GO:0044444,GO:0044446,GO:0044451,GO:0044464,GO:0046686,GO:0046906,GO:0046907,GO:0048519,GO:0048523,GO:0050789,GO:0050794,GO:0050896,GO:0051169,GO:0051171,GO:0051172,GO:0051179,GO:0051193,GO:0051195,GO:0051234,GO:0051641,GO:0051649,GO:0051716,GO:0055044,GO:0065007,GO:0070013,GO:0071214,GO:0071478,GO:0071482,GO:0071489,GO:0071704,GO:0090056,GO:0097159,GO:0098827,GO:0104004,GO:0140096,GO:1901363,GO:1901401,GO:1901402,GO:1901463,GO:1901464,GO:1901564,GO:1902325	Metallophos,PPP5,TPR_1,TPR_11,TPR_8	No
TCONS_00116007	LOC111884375	XLOC_010328	chr3	50072060	50077824	serine threonine-protein phosphatase	ko04010,m4010	GO:0003674,GO:0003824,GO:0004721,GO:0004722,GO:0005488,GO:0005575,GO:0005622,GO:0005623,GO:0005634,GO:0005635,GO:0005654,GO:0005737,GO:0005783,GO:0005789,GO:0005829,GO:0005911,GO:0006464,GO:0006470,GO:0006793,GO:0006796,GO:0006807,GO:0006810,GO:0006913,GO:0007154,GO:0007165,GO:0008150,GO:0008152,GO:0009314,GO:0009416,GO:0009506,GO:0009628,GO:0009639,GO:0009889,GO:0009890,GO:0009892,GO:0009987,GO:0010017,GO:0010019,GO:0010035,GO:0010038,GO:0010380,GO:0012505,GO:0016020,GO:0016021,GO:0016311,GO:0016604,GO:0016607,GO:0016787,GO:0016788,GO:0016791,GO:0019222,GO:0019538,GO:0023052,GO:0030054,GO:0030176,GO:0031090,GO:0031224,GO:0031227,GO:0031323,GO:0031324,GO:0031326,GO:0031327,GO:0031965,GO:0031967,GO:0031974,GO:0031975,GO:0031981,GO:0031984,GO:0036211,GO:0042175,GO:0042221,GO:0042578,GO:0043170,GO:0043226,GO:0043227,GO:0043229,GO:0043231,GO:0043233,GO:0043412,GO:0044237,GO:0044238,GO:0044260,GO:0044267,GO:0044422,GO:0044424,GO:0044425,GO:0044428,GO:0044432,GO:0044444,GO:0044446,GO:0044451,GO:0044464,GO:0046686,GO:0046906,GO:0046907,GO:0048519,GO:0048523,GO:0050789,GO:0050794,GO:0050896,GO:0051169,GO:0051171,GO:0051172,GO:0051179,GO:0051193,GO:0051195,GO:0051234,GO:0051641,GO:0051649,GO:0051716,GO:0055044,GO:0065007,GO:0070013,GO:0071214,GO:0071478,GO:0071482,GO:0071489,GO:0071704,GO:0090056,GO:0097159,GO:0098827,GO:0104004,GO:0140096,GO:1901363,GO:1901401,GO:1901402,GO:1901463,GO:1901464,GO:1901564,GO:1902325	Metallophos,PPP5,TPR_1,TPR_11,TPR_8	No
TCONS_00157313	LOC111884375	XLOC_010328	chr3	50072060	50077824	PPP5 TPR repeat region	ko04010,m4010	GO:0003674,GO:0003824,GO:0004721,GO:0004722,GO:0005488,GO:0005575,GO:0005622,GO:0005623,GO:0005634,GO:0005635,GO:0005654,GO:0005737,GO:0005783,GO:0005789,GO:0005829,GO:0005911,GO:0006464,GO:0006470,GO:0006793,GO:0006796,GO:0006807,GO:0006810,GO:0006913,GO:0007154,GO:0007165,GO:0008150,GO:0008152,GO:0009314,GO:0009416,GO:0009506,GO:0009628,GO:0009639,GO:0009889,GO:0009890,GO:0009892,GO:0009987,GO:0010017,GO:0010019,GO:0010035,GO:0010038,GO:0010380,GO:0012505,GO:0016020,GO:0016021,GO:0016311,GO:0016604,GO:0016607,GO:0016787,GO:0016788,GO:0016791,GO:0019222,GO:0019538,GO:0023052,GO:0030054,GO:0030176,GO:0031090,GO:0031224,GO:0031227,GO:0031323,GO:0031324,GO:0031326,GO:0031327,GO:0031965,GO:0031967,GO:0031974,GO:0031975,GO:0031981,GO:0031984,GO:0036211,GO:0042175,GO:0042221,GO:0042578,GO:0043170,GO:0043226,GO:0043227,GO:0043229,GO:0043231,GO:0043233,GO:0043412,GO:0044237,GO:0044238,GO:0044260,GO:0044267,GO:0044422,GO:0044424,GO:0044425,GO:0044428,GO:0044432,GO:0044444,GO:0044446,GO:0044451,GO:0044464,GO:0046686,GO:0046906,GO:0046907,GO:0048519,GO:0048523,GO:0050789,GO:0050794,GO:0050896,GO:0051169,GO:0051171,GO:0051172,GO:0051179,GO:0051193,GO:0051195,GO:0051234,GO:0051641,GO:0051649,GO:0051716,GO:0055044,GO:0065007,GO:0070013,GO:0071214,GO:0071478,GO:0071482,GO:0071489,GO:0071704,GO:0090056,GO:0097159,GO:0098827,GO:0104004,GO:0140096,GO:1901363,GO:1901401,GO:1901402,GO:1901463,GO:1901464,GO:1901564,GO:1902325	Metallophos,PPP5,TPR_1,TPR_11,TPR_8	No
TCONS_00140439	LOC111884474	XLOC_010329	chr3	50080273	50081939	Protein TOO MANY		GO:0000902,GO:0000904,GO:0001101,GO:0002682,GO:0002831,GO:0003002,GO:0003674,GO:0005102,GO:0005488,GO:0005515,GO:0005575,GO:0005618,GO:0005623,GO:0006950,GO:0006952,GO:0007275,GO:0007389,GO:0008150,GO:0008356,GO:0009505,GO:0009605,GO:0009607,GO:0009620,GO:0009653,GO:0009719,GO:0009725,GO:0009737,GO:0009791,GO:0009888,GO:0009987,GO:0010016,GO:0010026,GO:0010033,GO:0010090,GO:0010103,GO:0010374,GO:0010375,GO:0010376,GO:0016020,GO:0016043,GO:0030154,GO:0030312,GO:0031224,GO:0031225,GO:0031347,GO:0032101,GO:0032501,GO:0032502,GO:0032870,GO:0032989,GO:0033218,GO:0033612,GO:0033993,GO:0042221,GO:0042277,GO:0043207,GO:0043900,GO:0044425,GO:0044464,GO:0045088,GO:0048367,GO:0048468,GO:0048583,GO:0048646,GO:0048731,GO:0048856,GO:0048869,GO:0050776,GO:0050789,GO:0050832,GO:0050896,GO:0051301,GO:0051704,GO:0051707,GO:0051716,GO:0065007,GO:0070887,GO:0071215,GO:0071229,GO:0071310,GO:0071396,GO:0071495,GO:0071840,GO:0071944,GO:0080134,GO:0090558,GO:0090626,GO:0090698,GO:0097305,GO:0097306,GO:0098542,GO:1900150,GO:1901700,GO:1901701,GO:1905034	LRR_1,LRR_8	No
TCONS_00157697	LOC111884474	XLOC_010329	chr3	50080273	50081939	Protein TOO MANY		GO:0000902,GO:0000904,GO:0001101,GO:0002682,GO:0002831,GO:0003002,GO:0003674,GO:0005102,GO:0005488,GO:0005515,GO:0005575,GO:0005618,GO:0005623,GO:0006950,GO:0006952,GO:0007275,GO:0007389,GO:0008150,GO:0008356,GO:0009505,GO:0009605,GO:0009607,GO:0009620,GO:0009653,GO:0009719,GO:0009725,GO:0009737,GO:0009791,GO:0009888,GO:0009987,GO:0010016,GO:0010026,GO:0010033,GO:0010090,GO:0010103,GO:0010374,GO:0010375,GO:0010376,GO:0016020,GO:0016043,GO:0030154,GO:0030312,GO:0031224,GO:0031225,GO:0031347,GO:0032101,GO:0032501,GO:0032502,GO:0032870,GO:0032989,GO:0033218,GO:0033612,GO:0033993,GO:0042221,GO:0042277,GO:0043207,GO:0043900,GO:0044425,GO:0044464,GO:0045088,GO:0048367,GO:0048468,GO:0048583,GO:0048646,GO:0048731,GO:0048856,GO:0048869,GO:0050776,GO:0050789,GO:0050832,GO:0050896,GO:0051301,GO:0051704,GO:0051707,GO:0051716,GO:0065007,GO:0070887,GO:0071215,GO:0071229,GO:0071310,GO:0071396,GO:0071495,GO:0071840,GO:0071944,GO:0080134,GO:0090558,GO:0090626,GO:0090698,GO:0097305,GO:0097306,GO:0098542,GO:1900150,GO:1901700,GO:1901701,GO:1905034	LRR_1,LRR_8	No
TCONS_00116008	LOC111884371	XLOC_010330	chr3	50137927	50141235	BED zinc finger			DUF4413,Dimer_Tnp_hAT,zf-BED	No
TCONS_00166934	LOC111884371	XLOC_010330	chr3	50137927	50141235	BED zinc finger			DUF4413,Dimer_Tnp_hAT,zf-BED	No
TCONS_00122559	LOC111884371	XLOC_010330	chr3	50137927	50141235	BED zinc finger			DUF4413,Dimer_Tnp_hAT,zf-BED	No
TCONS_00141611	LOC111884371	XLOC_010330	chr3	50137927	50141235	BED zinc finger			DUF4413,Dimer_Tnp_hAT,zf-BED	No
TCONS_00133364	LOC111884371	XLOC_010330	chr3	50137927	50141235	BED zinc finger			DUF4413,Dimer_Tnp_hAT,zf-BED	No
TCONS_00143255	LOC111884371	XLOC_010330	chr3	50137927	50141235	BED zinc finger			DUF4413,Dimer_Tnp_hAT,zf-BED	No
TCONS_00145643	LOC111884371	XLOC_010330	chr3	50137927	50141235	BED zinc finger			DUF4413,Dimer_Tnp_hAT,zf-BED	No
TCONS_00154576	LOC111884457	XLOC_010331	chr3	50293041	50295453					No
TCONS_00121190	LOC111884457	XLOC_010331	chr3	50293041	50295453	Protodermal factor	ko00230,ko00240,ko01100,ko03020,ko05016,ko05168,ko05169,m0230,m0240,m1100,m3020,m5016,m5168,m5169	GO:0005575,GO:0005576		No
TCONS_00159178	LOC111884457	XLOC_010331	chr3	50293041	50295453	Protodermal factor	ko00230,ko00240,ko01100,ko03020,ko05016,ko05168,ko05169,m0230,m0240,m1100,m3020,m5016,m5168,m5169			No
TCONS_00141612	LOC111884457	XLOC_010331	chr3	50293041	50295453					No
TCONS_00133650	LOC111884457	XLOC_010331	chr3	50293041	50295453	Protodermal factor	ko00230,ko00240,ko01100,ko03020,ko05016,ko05168,ko05169,m0230,m0240,m1100,m3020,m5016,m5168,m5169	GO:0005575,GO:0005576		No
TCONS_00162040	LOC111884387	XLOC_010332	chr3	50322975	50325215	Belongs to the 14-3-3 family	ko04011,ko04110,ko04114,ko04151,ko04390,ko04391,ko04722,ko05169,ko05203,m4011,m4110,m4114,m4151,m4390,m4391,m4722,m5169,m5203		14-3-3	No
TCONS_00162041	LOC111884387	XLOC_010332	chr3	50322975	50325215	Belongs to the 14-3-3 family	ko04011,ko04110,ko04114,ko04151,ko04390,ko04391,ko04722,ko05169,ko05203,m4011,m4110,m4114,m4151,m4390,m4391,m4722,m5169,m5203		14-3-3	No
TCONS_00116009	LOC111884387	XLOC_010332	chr3	50322975	50325215	Belongs to the 14-3-3 family	ko04011,ko04110,ko04114,ko04151,ko04390,ko04391,ko04722,ko05169,ko05203,m4011,m4110,m4114,m4151,m4390,m4391,m4722,m5169,m5203		14-3-3	No
TCONS_00116010	LOC111884387	XLOC_010332	chr3	50322975	50325215	Belongs to the 14-3-3 family	ko04011,ko04110,ko04114,ko04151,ko04390,ko04391,ko04722,ko05169,ko05203,m4011,m4110,m4114,m4151,m4390,m4391,m4722,m5169,m5203		14-3-3	No
TCONS_00120367	LOC111884446	XLOC_010333	chr3	50481833	50485523	Belongs to the UDP-glycosyltransferase family		GO:0003674,GO:0003824,GO:0005575,GO:0005622,GO:0005623,GO:0008194,GO:0016740,GO:0016757,GO:0016758,GO:0035251,GO:0043226,GO:0043227,GO:0043229,GO:0043231,GO:0044424,GO:0044464,GO:0046527,GO:0080043,GO:0080044	UDPGT	No
TCONS_00116011	LOC111884446	XLOC_010333	chr3	50481833	50485523					No
TCONS_00123119	LOC111884446	XLOC_010333	chr3	50481833	50485523	isoform X1		GO:0000741,GO:0006996,GO:0006997,GO:0007275,GO:0008150,GO:0009553,GO:0009559,GO:0009561,GO:0009987,GO:0010197,GO:0016043,GO:0030154,GO:0032501,GO:0032502,GO:0048229,GO:0048284,GO:0048856,GO:0048869,GO:0071840		No
TCONS_00139200	LOC111884446	XLOC_010333	chr3	50481833	50485523					No
TCONS_00168144	LOC111884355	XLOC_010334	chr3	50507380	50508741	Zinc finger C-x8-C-x5-C-x3-H type (and similar)		GO:0000932,GO:0003674,GO:0003700,GO:0005575,GO:0005622,GO:0005623,GO:0005634,GO:0005737,GO:0006355,GO:0008150,GO:0009889,GO:0010029,GO:0010187,GO:0010468,GO:0010494,GO:0010556,GO:0019219,GO:0019222,GO:0031323,GO:0031326,GO:0032991,GO:0035770,GO:0036464,GO:0043226,GO:0043227,GO:0043228,GO:0043229,GO:0043231,GO:0043232,GO:0044424,GO:0044444,GO:0044464,GO:0048519,GO:0048580,GO:0048581,GO:0050789,GO:0050793,GO:0050794,GO:0051093,GO:0051171,GO:0051239,GO:0051241,GO:0051252,GO:0060255,GO:0065007,GO:0080090,GO:0140110,GO:1900140,GO:1903506,GO:1990904,GO:2000026,GO:2000112,GO:2001141	zf-CCCH,zf-CCCH_2	No
TCONS_00125689	LOC111891841	XLOC_010335	chr3	50902099	50910021					No
TCONS_00163758	LOC111891841	XLOC_010335	chr3	50902099	50910021					No
TCONS_00170966	LOC111891841	XLOC_010335	chr3	50902099	50910021					No
TCONS_00127303	LOC111891841	XLOC_010335	chr3	50902099	50910021					No
TCONS_00147081	LOC111891841	XLOC_010335	chr3	50902099	50910021					No
TCONS_00146435	LOC111891841	XLOC_010335	chr3	50902099	50910021					No
TCONS_00128114	LOC111891841	XLOC_010335	chr3	50902099	50910021					No
TCONS_00122560	LOC111891841	XLOC_010335	chr3	50902099	50910021					No
TCONS_00168145	LOC111891840	XLOC_010335	chr3	50902099	50910021					No
TCONS_00137819	LOC111891841	XLOC_010335	chr3	50902099	50910021					No
TCONS_00128788	LOC111891841	XLOC_010335	chr3	50902099	50910021					No
TCONS_00116012	LOC111891840	XLOC_010335	chr3	50902099	50910021					No
TCONS_00132605	LOC111891840	XLOC_010335	chr3	50902099	50910021					No
TCONS_00130153	LOC111891840	XLOC_010335	chr3	50902099	50910021					No
TCONS_00129819	LOC111891840	XLOC_010335	chr3	50902099	50910021					No
TCONS_00119237	LOC111891840	XLOC_010335	chr3	50902099	50910021					No
TCONS_00125690	LOC111891840	XLOC_010335	chr3	50902099	50910021					No
TCONS_00128115	LOC111891840	XLOC_010335	chr3	50902099	50910021					No
TCONS_00160360	LOC111891840	XLOC_010335	chr3	50902099	50910021					No
TCONS_00170967	LOC111891840	XLOC_010335	chr3	50902099	50910021					No
TCONS_00162043	LOC111891840	XLOC_010335	chr3	50902099	50910021					No
TCONS_00162042	LOC111891840	XLOC_010335	chr3	50902099	50910021					No
TCONS_00157202	LOC111891840	XLOC_010335	chr3	50902099	50910021					No
TCONS_00125265	LOC111891840	XLOC_010335	chr3	50902099	50910021					No
TCONS_00161289	LOC111891840	XLOC_010335	chr3	50902099	50910021					No
TCONS_00161290	LOC111891840	XLOC_010335	chr3	50902099	50910021					No
TCONS_00140862	LOC111891840	XLOC_010335	chr3	50902099	50910021					No
TCONS_00121910	LOC111891840	XLOC_010335	chr3	50902099	50910021					No
TCONS_00131741	LOC111891840	XLOC_010335	chr3	50902099	50910021					No
TCONS_00166385	LOC111891840	XLOC_010335	chr3	50902099	50910021					No
TCONS_00166384	LOC111891840	XLOC_010335	chr3	50902099	50910021					No
TCONS_00151073	LOC111891840	XLOC_010335	chr3	50902099	50910021					No
TCONS_00135078	LOC111891840	XLOC_010335	chr3	50902099	50910021					No
TCONS_00170131	LOC111891840	XLOC_010335	chr3	50902099	50910021					No
TCONS_00125266	LOC111891840	XLOC_010335	chr3	50902099	50910021					No
TCONS_00153703	LOC111891840	XLOC_010335	chr3	50902099	50910021					No
TCONS_00155027	LOC111891840	XLOC_010335	chr3	50902099	50910021					No
TCONS_00151999	LOC111891840	XLOC_010335	chr3	50902099	50910021					No
TCONS_00129820	LOC111891840	XLOC_010335	chr3	50902099	50910021					No
TCONS_00160022	LOC111891840	XLOC_010335	chr3	50902099	50910021					No
TCONS_00153704	LOC111891840	XLOC_010335	chr3	50902099	50910021					No
TCONS_00135298	LOC111891840	XLOC_010335	chr3	50902099	50910021					No
TCONS_00126078	LOC111891840	XLOC_010335	chr3	50902099	50910021					No
TCONS_00166386	LOC111891840	XLOC_010335	chr3	50902099	50910021					No
TCONS_00159292	LOC111891838	XLOC_010336	chr3	50927839	50929673					No
TCONS_00140239	LOC111891835	XLOC_010337	chr3	50930041	50938392	C-5 cytosine-specific DNA methylase	ko00270,ko01100,ko05206,m0270,m1100,m5206		BAH,Chromo,DNA_methylase	No
TCONS_00169247	LOC111891835	XLOC_010337	chr3	50930041	50938392	Belongs to the class I-like SAM-binding methyltransferase superfamily. C5-methyltransferase family	ko00270,ko01100,ko05206,m0270,m1100,m5206	GO:0003674,GO:0003824,GO:0003886,GO:0006139,GO:0006259,GO:0006304,GO:0006305,GO:0006306,GO:0006725,GO:0006807,GO:0006950,GO:0008150,GO:0008152,GO:0008168,GO:0008757,GO:0009008,GO:0009266,GO:0009408,GO:0009628,GO:0009987,GO:0010426,GO:0016740,GO:0016741,GO:0032259,GO:0032776,GO:0033554,GO:0034605,GO:0034641,GO:0043170,GO:0043412,GO:0043414,GO:0044237,GO:0044238,GO:0044260,GO:0044728,GO:0046483,GO:0050896,GO:0051716,GO:0071704,GO:0090116,GO:0090304,GO:0140097,GO:1901360	BAH,Chromo,DNA_methylase	No
TCONS_00133918	LOC111891835	XLOC_010337	chr3	50930041	50938392	Belongs to the class I-like SAM-binding methyltransferase superfamily. C5-methyltransferase family	ko00270,ko01100,ko05206,m0270,m1100,m5206	GO:0003674,GO:0003824,GO:0003886,GO:0006139,GO:0006259,GO:0006304,GO:0006305,GO:0006306,GO:0006725,GO:0006807,GO:0006950,GO:0008150,GO:0008152,GO:0008168,GO:0008757,GO:0009008,GO:0009266,GO:0009408,GO:0009628,GO:0009987,GO:0010426,GO:0016740,GO:0016741,GO:0032259,GO:0032776,GO:0033554,GO:0034605,GO:0034641,GO:0043170,GO:0043412,GO:0043414,GO:0044237,GO:0044238,GO:0044260,GO:0044728,GO:0046483,GO:0050896,GO:0051716,GO:0071704,GO:0090116,GO:0090304,GO:0140097,GO:1901360	BAH,Chromo,DNA_methylase	No
TCONS_00116013	LOC111891835	XLOC_010337	chr3	50930041	50938392	C-5 cytosine-specific DNA methylase	ko00270,ko01100,ko05206,m0270,m1100,m5206		BAH,Chromo,DNA_methylase	No
TCONS_00170857	LOC111891835	XLOC_010337	chr3	50930041	50938392	C-5 cytosine-specific DNA methylase	ko00270,ko01100,ko05206,m0270,m1100,m5206		BAH,Chromo,DNA_methylase	No
TCONS_00163889	LOC111891835	XLOC_010337	chr3	50930041	50938392	Belongs to the class I-like SAM-binding methyltransferase superfamily. C5-methyltransferase family	ko00270,ko01100,ko05206,m0270,m1100,m5206	GO:0003674,GO:0003824,GO:0003886,GO:0006139,GO:0006259,GO:0006304,GO:0006305,GO:0006306,GO:0006725,GO:0006807,GO:0006950,GO:0008150,GO:0008152,GO:0008168,GO:0008757,GO:0009008,GO:0009266,GO:0009408,GO:0009628,GO:0009987,GO:0010426,GO:0016740,GO:0016741,GO:0032259,GO:0032776,GO:0033554,GO:0034605,GO:0034641,GO:0043170,GO:0043412,GO:0043414,GO:0044237,GO:0044238,GO:0044260,GO:0044728,GO:0046483,GO:0050896,GO:0051716,GO:0071704,GO:0090116,GO:0090304,GO:0140097,GO:1901360	BAH,Chromo,DNA_methylase	No
TCONS_00155158	LOC111891835	XLOC_010337	chr3	50930041	50938392	Belongs to the class I-like SAM-binding methyltransferase superfamily. C5-methyltransferase family	ko00270,ko01100,ko05206,m0270,m1100,m5206	GO:0003674,GO:0003824,GO:0003886,GO:0006139,GO:0006259,GO:0006304,GO:0006305,GO:0006306,GO:0006725,GO:0006807,GO:0006950,GO:0008150,GO:0008152,GO:0008168,GO:0008757,GO:0009008,GO:0009266,GO:0009408,GO:0009628,GO:0009987,GO:0010426,GO:0016740,GO:0016741,GO:0032259,GO:0032776,GO:0033554,GO:0034605,GO:0034641,GO:0043170,GO:0043412,GO:0043414,GO:0044237,GO:0044238,GO:0044260,GO:0044728,GO:0046483,GO:0050896,GO:0051716,GO:0071704,GO:0090116,GO:0090304,GO:0140097,GO:1901360	BAH,Chromo,DNA_methylase	No
TCONS_00136265	LOC111891835	XLOC_010337	chr3	50930041	50938392	C-5 cytosine-specific DNA methylase	ko00270,ko01100,ko05206,m0270,m1100,m5206		BAH,Chromo,DNA_methylase	No
TCONS_00134495	LOC111891835	XLOC_010337	chr3	50930041	50938392	Belongs to the class I-like SAM-binding methyltransferase superfamily. C5-methyltransferase family	ko00270,ko01100,ko05206,m0270,m1100,m5206	GO:0003674,GO:0003824,GO:0003886,GO:0006139,GO:0006259,GO:0006304,GO:0006305,GO:0006306,GO:0006725,GO:0006807,GO:0006950,GO:0008150,GO:0008152,GO:0008168,GO:0008757,GO:0009008,GO:0009266,GO:0009408,GO:0009628,GO:0009987,GO:0010426,GO:0016740,GO:0016741,GO:0032259,GO:0032776,GO:0033554,GO:0034605,GO:0034641,GO:0043170,GO:0043412,GO:0043414,GO:0044237,GO:0044238,GO:0044260,GO:0044728,GO:0046483,GO:0050896,GO:0051716,GO:0071704,GO:0090116,GO:0090304,GO:0140097,GO:1901360	BAH,Chromo,DNA_methylase	No
TCONS_00162044	LOC111891835	XLOC_010337	chr3	50930041	50938392	C-5 cytosine-specific DNA methylase	ko00270,ko01100,ko05206,m0270,m1100,m5206		BAH,Chromo,DNA_methylase	No
TCONS_00120368	LOC111891835	XLOC_010337	chr3	50930041	50938392	Belongs to the class I-like SAM-binding methyltransferase superfamily. C5-methyltransferase family	ko00270,ko01100,ko05206,m0270,m1100,m5206	GO:0003674,GO:0003824,GO:0003886,GO:0006139,GO:0006259,GO:0006304,GO:0006305,GO:0006306,GO:0006725,GO:0006807,GO:0006950,GO:0008150,GO:0008152,GO:0008168,GO:0008757,GO:0009008,GO:0009266,GO:0009408,GO:0009628,GO:0009987,GO:0010426,GO:0016740,GO:0016741,GO:0032259,GO:0032776,GO:0033554,GO:0034605,GO:0034641,GO:0043170,GO:0043412,GO:0043414,GO:0044237,GO:0044238,GO:0044260,GO:0044728,GO:0046483,GO:0050896,GO:0051716,GO:0071704,GO:0090116,GO:0090304,GO:0140097,GO:1901360	BAH,Chromo,DNA_methylase	No
TCONS_00163604	LOC111891835	XLOC_010337	chr3	50930041	50938392	C-5 cytosine-specific DNA methylase	ko00270,ko01100,ko05206,m0270,m1100,m5206		BAH,Chromo,DNA_methylase	No
TCONS_00166935	LOC111891835	XLOC_010337	chr3	50930041	50938392	C-5 cytosine-specific DNA methylase	ko00270,ko01100,ko05206,m0270,m1100,m5206		BAH,Chromo,DNA_methylase	No
TCONS_00155567	LOC111891835	XLOC_010337	chr3	50930041	50938392	Belongs to the class I-like SAM-binding methyltransferase superfamily. C5-methyltransferase family	ko00270,ko01100,ko05206,m0270,m1100,m5206	GO:0003674,GO:0003824,GO:0003886,GO:0006139,GO:0006259,GO:0006304,GO:0006305,GO:0006306,GO:0006725,GO:0006807,GO:0006950,GO:0008150,GO:0008152,GO:0008168,GO:0008757,GO:0009008,GO:0009266,GO:0009408,GO:0009628,GO:0009987,GO:0010426,GO:0016740,GO:0016741,GO:0032259,GO:0032776,GO:0033554,GO:0034605,GO:0034641,GO:0043170,GO:0043412,GO:0043414,GO:0044237,GO:0044238,GO:0044260,GO:0044728,GO:0046483,GO:0050896,GO:0051716,GO:0071704,GO:0090116,GO:0090304,GO:0140097,GO:1901360	BAH,Chromo,DNA_methylase	No
TCONS_00164947	LOC111891835	XLOC_010337	chr3	50930041	50938392	C-5 cytosine-specific DNA methylase	ko00270,ko01100,ko05206,m0270,m1100,m5206		BAH,Chromo,DNA_methylase	No
TCONS_00116014	LOC111891837	XLOC_010337	chr3	50930041	50938392	Leucine-rich repeat extensin-like protein 4			LRRNT_2,LRR_8	No
TCONS_00142290	LOC111891850	XLOC_010338	chr3	50941266	50942180	Early nodulin-like protein			Cu_bind_like	No
TCONS_00139816	LOC111891844	XLOC_010339	chr3	50994594	50995785					No
TCONS_00129106	-	XLOC_010340	chr3	51311975	51317136					Yes
TCONS_00116015	LOC111914454	XLOC_010340	chr3	51311975	51317136	Folate-Biopterin Transporter			BT1	No
TCONS_00162047	LOC111914454	XLOC_010340	chr3	51311975	51317136	Folate-Biopterin Transporter			BT1	No
TCONS_00162046	LOC111914454	XLOC_010340	chr3	51311975	51317136	Folate-Biopterin Transporter			BT1	No
TCONS_00162045	LOC111914454	XLOC_010340	chr3	51311975	51317136	Folate-Biopterin Transporter			BT1	No
TCONS_00165206	LOC111914454	XLOC_010340	chr3	51311975	51317136	Folate-Biopterin Transporter			BT1	No
TCONS_00142731	LOC111914454	XLOC_010340	chr3	51311975	51317136	Folate-Biopterin Transporter			BT1	No
TCONS_00160023	LOC111914454	XLOC_010340	chr3	51311975	51317136	Folate-Biopterin Transporter			BT1	No
TCONS_00171077	LOC111914454	XLOC_010340	chr3	51311975	51317136	Folate-Biopterin Transporter			BT1	No
TCONS_00159702	LOC111914454	XLOC_010340	chr3	51311975	51317136	Folate-Biopterin Transporter			BT1	No
TCONS_00135800	LOC111914454	XLOC_010340	chr3	51311975	51317136	Folate-Biopterin Transporter			BT1	No
TCONS_00165638	LOC111914454	XLOC_010340	chr3	51311975	51317136	Folate-Biopterin Transporter			BT1	No
TCONS_00159701	LOC111914454	XLOC_010340	chr3	51311975	51317136	Folate-Biopterin Transporter			BT1	No
TCONS_00169686	LOC111914454	XLOC_010340	chr3	51311975	51317136	Folate-Biopterin Transporter			BT1	No
TCONS_00137820	LOC111914454	XLOC_010340	chr3	51311975	51317136	Folate-Biopterin Transporter			BT1	No
TCONS_00121911	LOC111914454	XLOC_010340	chr3	51311975	51317136	Folate-Biopterin Transporter			BT1	No
TCONS_00140240	LOC111914454	XLOC_010340	chr3	51311975	51317136	Folate-Biopterin Transporter			BT1	No
TCONS_00122561	LOC111914454	XLOC_010340	chr3	51311975	51317136	Folate-Biopterin Transporter			BT1	No
TCONS_00169111	LOC111914454	XLOC_010340	chr3	51311975	51317136	Folate-Biopterin Transporter			BT1	No
TCONS_00167182	LOC111914454	XLOC_010340	chr3	51311975	51317136	Folate-Biopterin Transporter			BT1	No
TCONS_00166387	LOC111914454	XLOC_010340	chr3	51311975	51317136	Folate-Biopterin Transporter			BT1	No
TCONS_00163394	LOC111914454	XLOC_010340	chr3	51311975	51317136					No
TCONS_00170262	LOC111914534	XLOC_010341	chr3	51424984	51430448					No
TCONS_00130777	LOC122196992	XLOC_010342	chr3	51431203	51432559					No
TCONS_00123740	LOC122196992	XLOC_010342	chr3	51431203	51432559					No
TCONS_00162048	LOC122196992	XLOC_010342	chr3	51431203	51432559					No
TCONS_00119238	LOC111914428	XLOC_010343	chr3	51440593	51441501					No
TCONS_00162049	LOC128132757	XLOC_010344	chr3	51450558	51451517					No
TCONS_00130778	LOC122196853	XLOC_010345	chr3	51457203	51461145					No
TCONS_00159419	LOC122196853	XLOC_010345	chr3	51457203	51461145					No
TCONS_00163395	-	XLOC_010346	chr3	51493940	51498667					Yes
TCONS_00149669	LOC111914430	XLOC_010346	chr3	51493940	51498667					No
TCONS_00159703	-	XLOC_010346	chr3	51493940	51498667					Yes
TCONS_00160931	-	XLOC_010346	chr3	51493940	51498667					Yes
TCONS_00166787	-	XLOC_010346	chr3	51493940	51498667					Yes
TCONS_00119239	LOC111914430	XLOC_010346	chr3	51493940	51498667					No
TCONS_00137821	LOC128125929	XLOC_010346	chr3	51493940	51498667	histone deacetylase	ko05034,ko05165,ko05203,m5034,m5165,m5203		Hist_deacetyl	No
TCONS_00130485	LOC111914430	XLOC_010346	chr3	51493940	51498667					No
TCONS_00123120	LOC111914430	XLOC_010346	chr3	51493940	51498667					No
TCONS_00157314	LOC111914430	XLOC_010346	chr3	51493940	51498667					No
TCONS_00134768	LOC111914430	XLOC_010346	chr3	51493940	51498667					No
TCONS_00152915	LOC128125929	XLOC_010346	chr3	51493940	51498667					No
TCONS_00136043	LOC128125929	XLOC_010346	chr3	51493940	51498667					No
TCONS_00127709	LOC128125929	XLOC_010346	chr3	51493940	51498667					No
TCONS_00132606	LOC128125929	XLOC_010346	chr3	51493940	51498667					No
TCONS_00128457	LOC128125929	XLOC_010346	chr3	51493940	51498667					No
TCONS_00151074	LOC128125929	XLOC_010346	chr3	51493940	51498667					No
TCONS_00119240	LOC128125929	XLOC_010346	chr3	51493940	51498667	histone deacetylase	ko05034,ko05165,ko05203,m5034,m5165,m5203		Hist_deacetyl	No
TCONS_00123121	LOC128125929	XLOC_010346	chr3	51493940	51498667	histone deacetylase	ko05034,ko05165,ko05203,m5034,m5165,m5203		Hist_deacetyl	No
TCONS_00120369	LOC128125929	XLOC_010346	chr3	51493940	51498667					No
TCONS_00133365	LOC128125929	XLOC_010346	chr3	51493940	51498667					No
TCONS_00153178	LOC128125929	XLOC_010346	chr3	51493940	51498667					No
TCONS_00130486	LOC128125929	XLOC_010346	chr3	51493940	51498667					No
TCONS_00159179	LOC128125929	XLOC_010346	chr3	51493940	51498667					No
TCONS_00135801	LOC128125929	XLOC_010346	chr3	51493940	51498667					No
TCONS_00137005	LOC128125929	XLOC_010346	chr3	51493940	51498667					No
TCONS_00125691	LOC128125929	XLOC_010346	chr3	51493940	51498667					No
TCONS_00116016	LOC111914460	XLOC_010347	chr3	51574085	51574723					No
TCONS_00140440	LOC128133015	XLOC_010348	chr3	51627790	51630170					No
TCONS_00153587	LOC122196996	XLOC_010349	chr3	52034465	52035635					No
TCONS_00137603	LOC122196996	XLOC_010349	chr3	52034465	52035635					No
TCONS_00116017	LOC111914461	XLOC_010350	chr3	52258243	52260424	E3 ubiquitin-protein ligase	ko04141,m4141	GO:0001101,GO:0003674,GO:0003824,GO:0004842,GO:0005488,GO:0005515,GO:0005575,GO:0005622,GO:0005623,GO:0005737,GO:0005783,GO:0005789,GO:0006464,GO:0006508,GO:0006511,GO:0006515,GO:0006807,GO:0006810,GO:0006886,GO:0006950,GO:0006970,GO:0008104,GO:0008150,GO:0008152,GO:0009056,GO:0009057,GO:0009266,GO:0009409,GO:0009414,GO:0009415,GO:0009611,GO:0009628,GO:0009719,GO:0009723,GO:0009725,GO:0009987,GO:0010033,GO:0010035,GO:0010243,GO:0010498,GO:0012505,GO:0015031,GO:0015833,GO:0016020,GO:0016567,GO:0016740,GO:0019538,GO:0019787,GO:0019899,GO:0019941,GO:0030163,GO:0031984,GO:0032446,GO:0032527,GO:0032991,GO:0033036,GO:0033554,GO:0034613,GO:0034976,GO:0035966,GO:0035967,GO:0036211,GO:0036503,GO:0036513,GO:0042175,GO:0042221,GO:0042886,GO:0043161,GO:0043170,GO:0043226,GO:0043227,GO:0043229,GO:0043231,GO:0043412,GO:0043632,GO:0044237,GO:0044238,GO:0044248,GO:0044257,GO:0044260,GO:0044265,GO:0044267,GO:0044390,GO:0044422,GO:0044424,GO:0044425,GO:0044432,GO:0044444,GO:0044446,GO:0044464,GO:0045184,GO:0046907,GO:0050896,GO:0051179,GO:0051234,GO:0051603,GO:0051641,GO:0051649,GO:0051716,GO:0051788,GO:0070647,GO:0070727,GO:0070887,GO:0071218,GO:0071310,GO:0071702,GO:0071704,GO:0071705,GO:0071712,GO:0098796,GO:0098827,GO:0140096,GO:1901564,GO:1901565,GO:1901575,GO:1901698,GO:1901700	zf-C3HC4,zf-C3HC4_2,zf-RING_UBOX	No
TCONS_00150272	LOC111914461	XLOC_010350	chr3	52258243	52260424	E3 ubiquitin-protein ligase	ko04141,m4141	GO:0001101,GO:0003674,GO:0003824,GO:0004842,GO:0005488,GO:0005515,GO:0005575,GO:0005622,GO:0005623,GO:0005737,GO:0005783,GO:0005789,GO:0006464,GO:0006508,GO:0006511,GO:0006515,GO:0006807,GO:0006810,GO:0006886,GO:0006950,GO:0006970,GO:0008104,GO:0008150,GO:0008152,GO:0009056,GO:0009057,GO:0009266,GO:0009409,GO:0009414,GO:0009415,GO:0009611,GO:0009628,GO:0009719,GO:0009723,GO:0009725,GO:0009987,GO:0010033,GO:0010035,GO:0010243,GO:0010498,GO:0012505,GO:0015031,GO:0015833,GO:0016020,GO:0016567,GO:0016740,GO:0019538,GO:0019787,GO:0019899,GO:0019941,GO:0030163,GO:0031984,GO:0032446,GO:0032527,GO:0032991,GO:0033036,GO:0033554,GO:0034613,GO:0034976,GO:0035966,GO:0035967,GO:0036211,GO:0036503,GO:0036513,GO:0042175,GO:0042221,GO:0042886,GO:0043161,GO:0043170,GO:0043226,GO:0043227,GO:0043229,GO:0043231,GO:0043412,GO:0043632,GO:0044237,GO:0044238,GO:0044248,GO:0044257,GO:0044260,GO:0044265,GO:0044267,GO:0044390,GO:0044422,GO:0044424,GO:0044425,GO:0044432,GO:0044444,GO:0044446,GO:0044464,GO:0045184,GO:0046907,GO:0050896,GO:0051179,GO:0051234,GO:0051603,GO:0051641,GO:0051649,GO:0051716,GO:0051788,GO:0070647,GO:0070727,GO:0070887,GO:0071218,GO:0071310,GO:0071702,GO:0071704,GO:0071705,GO:0071712,GO:0098796,GO:0098827,GO:0140096,GO:1901564,GO:1901565,GO:1901575,GO:1901698,GO:1901700	zf-C3HC4,zf-C3HC4_2,zf-RING_UBOX	No
TCONS_00145644	LOC111914461	XLOC_010350	chr3	52258243	52260424	E3 ubiquitin-protein ligase	ko04141,m4141	GO:0001101,GO:0003674,GO:0003824,GO:0004842,GO:0005488,GO:0005515,GO:0005575,GO:0005622,GO:0005623,GO:0005737,GO:0005783,GO:0005789,GO:0006464,GO:0006508,GO:0006511,GO:0006515,GO:0006807,GO:0006810,GO:0006886,GO:0006950,GO:0006970,GO:0008104,GO:0008150,GO:0008152,GO:0009056,GO:0009057,GO:0009266,GO:0009409,GO:0009414,GO:0009415,GO:0009611,GO:0009628,GO:0009719,GO:0009723,GO:0009725,GO:0009987,GO:0010033,GO:0010035,GO:0010243,GO:0010498,GO:0012505,GO:0015031,GO:0015833,GO:0016020,GO:0016567,GO:0016740,GO:0019538,GO:0019787,GO:0019899,GO:0019941,GO:0030163,GO:0031984,GO:0032446,GO:0032527,GO:0032991,GO:0033036,GO:0033554,GO:0034613,GO:0034976,GO:0035966,GO:0035967,GO:0036211,GO:0036503,GO:0036513,GO:0042175,GO:0042221,GO:0042886,GO:0043161,GO:0043170,GO:0043226,GO:0043227,GO:0043229,GO:0043231,GO:0043412,GO:0043632,GO:0044237,GO:0044238,GO:0044248,GO:0044257,GO:0044260,GO:0044265,GO:0044267,GO:0044390,GO:0044422,GO:0044424,GO:0044425,GO:0044432,GO:0044444,GO:0044446,GO:0044464,GO:0045184,GO:0046907,GO:0050896,GO:0051179,GO:0051234,GO:0051603,GO:0051641,GO:0051649,GO:0051716,GO:0051788,GO:0070647,GO:0070727,GO:0070887,GO:0071218,GO:0071310,GO:0071702,GO:0071704,GO:0071705,GO:0071712,GO:0098796,GO:0098827,GO:0140096,GO:1901564,GO:1901565,GO:1901575,GO:1901698,GO:1901700	zf-C3HC4,zf-C3HC4_2,zf-RING_UBOX	No
TCONS_00150273	LOC111914433	XLOC_010351	chr3	52344114	52348077					No
TCONS_00164948	LOC111914400	XLOC_010352	chr3	52434430	52682655	Major latex		GO:0005575,GO:0005622,GO:0005623,GO:0005737,GO:0009507,GO:0009536,GO:0043226,GO:0043227,GO:0043229,GO:0043231,GO:0044424,GO:0044444,GO:0044464	Bet_v_1	No
TCONS_00162050	LOC122194377	XLOC_010352	chr3	52434430	52682655	Major latex		GO:0005575,GO:0005622,GO:0005623,GO:0005737,GO:0009507,GO:0009536,GO:0043226,GO:0043227,GO:0043229,GO:0043231,GO:0044424,GO:0044444,GO:0044464	Bet_v_1	No
TCONS_00126958	LOC122194377	XLOC_010352	chr3	52434430	52682655	Major latex		GO:0005575,GO:0005622,GO:0005623,GO:0005737,GO:0009507,GO:0009536,GO:0043226,GO:0043227,GO:0043229,GO:0043231,GO:0044424,GO:0044444,GO:0044464	Bet_v_1	No
TCONS_00132296	LOC111914401	XLOC_010353	chr3	52543841	53353166	MLP-like protein			Bet_v_1	No
TCONS_00161291	LOC111914466	XLOC_010353	chr3	52543841	53353166					No
TCONS_00168146	LOC111914401	XLOC_010353	chr3	52543841	53353166					No
TCONS_00162727	LOC111914466	XLOC_010353	chr3	52543841	53353166					No
TCONS_00162728	LOC111914401	XLOC_010353	chr3	52543841	53353166					No
TCONS_00122562	LOC111914466	XLOC_010353	chr3	52543841	53353166	Pathogenesis-related protein Bet v I family			Bet_v_1	No
TCONS_00156236	LOC111914466	XLOC_010353	chr3	52543841	53353166	MLP-like protein		GO:0005575,GO:0005622,GO:0005623,GO:0005737,GO:0009507,GO:0009536,GO:0043226,GO:0043227,GO:0043229,GO:0043231,GO:0044424,GO:0044444,GO:0044464	Bet_v_1	No
TCONS_00161292	LOC111914466	XLOC_010353	chr3	52543841	53353166	MLP-like protein		GO:0005575,GO:0005622,GO:0005623,GO:0005737,GO:0009507,GO:0009536,GO:0043226,GO:0043227,GO:0043229,GO:0043231,GO:0044424,GO:0044444,GO:0044464	Bet_v_1	No
TCONS_00162729	LOC111914466	XLOC_010353	chr3	52543841	53353166	Major latex		GO:0005575,GO:0005622,GO:0005623,GO:0005737,GO:0009507,GO:0009536,GO:0043226,GO:0043227,GO:0043229,GO:0043231,GO:0044424,GO:0044444,GO:0044464	Bet_v_1	No
TCONS_00156896	LOC111914466	XLOC_010353	chr3	52543841	53353166					No
TCONS_00135556	LOC111914468	XLOC_010353	chr3	52543841	53353166	Pathogenesis-related protein Bet v I family			Bet_v_1	No
TCONS_00137006	LOC111914406	XLOC_010353	chr3	52543841	53353166	MLP-like protein		GO:0005575,GO:0005622,GO:0005623,GO:0005737,GO:0009507,GO:0009536,GO:0043226,GO:0043227,GO:0043229,GO:0043231,GO:0044424,GO:0044444,GO:0044464	Bet_v_1	No
TCONS_00162734	LOC111914470	XLOC_010353	chr3	52543841	53353166	MLP-like protein		GO:0005575,GO:0005622,GO:0005623,GO:0005737,GO:0009507,GO:0009536,GO:0043226,GO:0043227,GO:0043229,GO:0043231,GO:0044424,GO:0044444,GO:0044464	Bet_v_1	No
TCONS_00160361	LOC111914406	XLOC_010353	chr3	52543841	53353166	MLP-like protein		GO:0005575,GO:0005622,GO:0005623,GO:0005737,GO:0009507,GO:0009536,GO:0043226,GO:0043227,GO:0043229,GO:0043231,GO:0044424,GO:0044444,GO:0044464	Bet_v_1	No
TCONS_00168708	LOC111914470	XLOC_010353	chr3	52543841	53353166					No
TCONS_00122563	LOC111914470	XLOC_010353	chr3	52543841	53353166	Pathogenesis-related protein Bet v I family			Bet_v_1	No
TCONS_00129401	LOC111914470	XLOC_010353	chr3	52543841	53353166	Pathogenesis-related protein Bet v I family			Bet_v_1	No
TCONS_00168147	LOC111914470	XLOC_010353	chr3	52543841	53353166					No
TCONS_00156496	LOC128133016	XLOC_010354	chr3	52691415	52692756					No
TCONS_00133919	LOC128133016	XLOC_010354	chr3	52691415	52692756					No
TCONS_00165639	LOC111914464	XLOC_010355	chr3	52705934	52706968	Major latex		GO:0005575,GO:0005622,GO:0005623,GO:0005737,GO:0009507,GO:0009536,GO:0043226,GO:0043227,GO:0043229,GO:0043231,GO:0044424,GO:0044444,GO:0044464	Bet_v_1	No
TCONS_00135557	LOC128132610	XLOC_010356	chr3	53067937	53068911	Pathogenesis-related protein Bet v I family			Bet_v_1	No
TCONS_00162730	LOC128132610	XLOC_010356	chr3	53067937	53068911					No
TCONS_00135558	LOC128132612	XLOC_010357	chr3	53102059	53103011	Pathogenesis-related protein Bet v I family			Bet_v_1	No
TCONS_00162731	LOC128132612	XLOC_010357	chr3	53102059	53103011					No
TCONS_00135559	LOC128133017	XLOC_010358	chr3	53136183	53137141	Pathogenesis-related protein Bet v I family			Bet_v_1	No
TCONS_00162732	LOC128133017	XLOC_010358	chr3	53136183	53137141					No
TCONS_00135560	LOC128132614	XLOC_010359	chr3	53164742	53165695	Pathogenesis-related protein Bet v I family			Bet_v_1	No
TCONS_00162733	LOC128132614	XLOC_010359	chr3	53164742	53165695					No
TCONS_00116018	LOC111914471	XLOC_010360	chr3	53354105	53360286	Pathogenesis-related protein Bet v I family			Bet_v_1	No
TCONS_00123122	LOC111914471	XLOC_010360	chr3	53354105	53360286	Pathogenesis-related protein Bet v I family			Bet_v_1	No
TCONS_00116019	LOC111914471	XLOC_010360	chr3	53354105	53360286	Pathogenesis-related protein Bet v I family			Bet_v_1	No
TCONS_00161293	LOC111914471	XLOC_010360	chr3	53354105	53360286					No
TCONS_00164130	LOC111914471	XLOC_010360	chr3	53354105	53360286	Pathogenesis-related protein Bet v I family			Bet_v_1	No
TCONS_00116020	LOC111914472	XLOC_010361	chr3	53499035	53499874	Pathogenesis-related protein Bet v I family			Bet_v_1	No
TCONS_00149866	LOC111914410	XLOC_010362	chr3	53921744	53922965	Encoded by		GO:0000981,GO:0000988,GO:0000989,GO:0001067,GO:0001076,GO:0001134,GO:0001135,GO:0003674,GO:0003676,GO:0003677,GO:0003700,GO:0005488,GO:0005575,GO:0005622,GO:0005623,GO:0005634,GO:0006355,GO:0006357,GO:0006950,GO:0008150,GO:0009266,GO:0009409,GO:0009628,GO:0009889,GO:0009891,GO:0009893,GO:0009987,GO:0010468,GO:0010556,GO:0010557,GO:0010604,GO:0010628,GO:0019219,GO:0019222,GO:0030154,GO:0031323,GO:0031325,GO:0031326,GO:0031328,GO:0032502,GO:0043226,GO:0043227,GO:0043229,GO:0043231,GO:0043565,GO:0044212,GO:0044424,GO:0044464,GO:0045893,GO:0045935,GO:0048518,GO:0048522,GO:0048869,GO:0050789,GO:0050794,GO:0050896,GO:0051171,GO:0051173,GO:0051252,GO:0051254,GO:0060255,GO:0065007,GO:0080090,GO:0097159,GO:0140110,GO:1901363,GO:1902680,GO:1903506,GO:1903508,GO:2000112,GO:2001141	Myb_DNA-binding	No
TCONS_00142291	LOC111914410	XLOC_010362	chr3	53921744	53922965					No
TCONS_00160932	LOC111914411	XLOC_010363	chr3	54337740	54338846					No
TCONS_00152916	LOC111914442	XLOC_010364	chr3	54684311	54686821					No
TCONS_00147792	LOC111914442	XLOC_010364	chr3	54684311	54686821	12-oxophytodienoate reductase	ko00592,ko01100,ko01110,m0592,m1100,m1110	GO:0003674,GO:0003824,GO:0005575,GO:0005622,GO:0005623,GO:0006082,GO:0006629,GO:0006631,GO:0006633,GO:0006950,GO:0006952,GO:0008150,GO:0008152,GO:0008610,GO:0009058,GO:0009611,GO:0009694,GO:0009695,GO:0009987,GO:0010817,GO:0016053,GO:0016491,GO:0016627,GO:0016628,GO:0016629,GO:0019752,GO:0031407,GO:0031408,GO:0032787,GO:0042445,GO:0042446,GO:0043436,GO:0044237,GO:0044238,GO:0044249,GO:0044255,GO:0044281,GO:0044283,GO:0044464,GO:0046394,GO:0050896,GO:0055114,GO:0065007,GO:0065008,GO:0071704,GO:0072330,GO:1901576	Oxidored_FMN	No
TCONS_00132297	LOC111914442	XLOC_010364	chr3	54684311	54686821	12-oxophytodienoate reductase	ko00592,ko01100,ko01110,m0592,m1100,m1110	GO:0003674,GO:0003824,GO:0005575,GO:0005622,GO:0005623,GO:0006950,GO:0008150,GO:0008152,GO:0009611,GO:0016491,GO:0016627,GO:0016628,GO:0016629,GO:0044464,GO:0050896,GO:0055114	Oxidored_FMN	No
TCONS_00159420	LOC111914442	XLOC_010364	chr3	54684311	54686821	12-oxophytodienoate reductase	ko00592,ko01100,ko01110,m0592,m1100,m1110	GO:0005575,GO:0005622,GO:0005623,GO:0008150,GO:0008152,GO:0044464,GO:0055114	Oxidored_FMN	No
TCONS_00125692	LOC111914442	XLOC_010364	chr3	54684311	54686821	12-oxophytodienoate reductase	ko00592,ko01100,ko01110,m0592,m1100,m1110	GO:0005575,GO:0005622,GO:0005623,GO:0008150,GO:0008152,GO:0044464,GO:0055114	Oxidored_FMN	No
TCONS_00123741	LOC111914442	XLOC_010364	chr3	54684311	54686821					No
TCONS_00126490	LOC111914442	XLOC_010364	chr3	54684311	54686821					No
TCONS_00143599	LOC111914442	XLOC_010364	chr3	54684311	54686821	12-oxophytodienoate reductase	ko00592,ko01100,ko01110,m0592,m1100,m1110	GO:0003674,GO:0003824,GO:0005575,GO:0005622,GO:0005623,GO:0006950,GO:0008150,GO:0008152,GO:0009611,GO:0016491,GO:0016627,GO:0016628,GO:0016629,GO:0044464,GO:0050896,GO:0055114	Oxidored_FMN	No
TCONS_00127710	LOC111914442	XLOC_010364	chr3	54684311	54686821	12-oxophytodienoate reductase	ko00592,ko01100,ko01110,m0592,m1100,m1110	GO:0003674,GO:0003824,GO:0005575,GO:0005622,GO:0005623,GO:0006950,GO:0008150,GO:0008152,GO:0009611,GO:0016491,GO:0016627,GO:0016628,GO:0016629,GO:0044464,GO:0050896,GO:0055114	Oxidored_FMN	No
TCONS_00156497	LOC111914442	XLOC_010364	chr3	54684311	54686821					No
TCONS_00141216	LOC111914442	XLOC_010364	chr3	54684311	54686821	12-oxophytodienoate reductase	ko00592,ko01100,ko01110,m0592,m1100,m1110	GO:0005575,GO:0005622,GO:0005623,GO:0008150,GO:0008152,GO:0044464,GO:0055114	Oxidored_FMN	No
TCONS_00148618	LOC122196857	XLOC_010365	chr3	54692329	54693028					No
TCONS_00148299	LOC111914482	XLOC_010366	chr3	54860209	54860676					No
TCONS_00126079	-	XLOC_010367	chr3	54872417	54883919					Yes
TCONS_00123123	LOC111914484	XLOC_010367	chr3	54872417	54883919					No
TCONS_00153818	LOC111914483	XLOC_010367	chr3	54872417	54883919					No
TCONS_00160024	LOC111914484	XLOC_010367	chr3	54872417	54883919					No
TCONS_00116021	LOC111914484	XLOC_010367	chr3	54872417	54883919					No
TCONS_00134496	LOC111914483	XLOC_010367	chr3	54872417	54883919					No
TCONS_00164949	LOC111914484	XLOC_010367	chr3	54872417	54883919					No
TCONS_00149037	LOC111914483	XLOC_010367	chr3	54872417	54883919					No
TCONS_00158751	LOC111914483	XLOC_010367	chr3	54872417	54883919					No
TCONS_00147793	LOC111914483	XLOC_010367	chr3	54872417	54883919					No
TCONS_00171078	LOC111914483	XLOC_010367	chr3	54872417	54883919					No
TCONS_00135299	LOC111914483	XLOC_010367	chr3	54872417	54883919					No
TCONS_00125693	LOC111914484	XLOC_010367	chr3	54872417	54883919					No
TCONS_00121912	LOC111914483	XLOC_010367	chr3	54872417	54883919					No
TCONS_00154329	LOC111914483	XLOC_010367	chr3	54872417	54883919					No
TCONS_00157698	LOC111914483	XLOC_010367	chr3	54872417	54883919					No
TCONS_00152768	LOC111914484	XLOC_010367	chr3	54872417	54883919					No
TCONS_00143068	LOC111914483	XLOC_010367	chr3	54872417	54883919					No
TCONS_00151201	LOC111914483	XLOC_010367	chr3	54872417	54883919					No
TCONS_00167183	LOC111914484	XLOC_010367	chr3	54872417	54883919					No
TCONS_00155974	LOC111914483	XLOC_010367	chr3	54872417	54883919					No
TCONS_00165466	LOC111914483	XLOC_010367	chr3	54872417	54883919					No
TCONS_00159547	LOC111914483	XLOC_010367	chr3	54872417	54883919					No
TCONS_00166788	LOC111914483	XLOC_010367	chr3	54872417	54883919					No
TCONS_00138720	LOC111914483	XLOC_010367	chr3	54872417	54883919					No
TCONS_00165207	LOC111914483	XLOC_010367	chr3	54872417	54883919					No
TCONS_00116022	LOC111914483	XLOC_010367	chr3	54872417	54883919					No
TCONS_00160025	-	XLOC_010368	chr3	54935984	54936246					Yes
TCONS_00116023	LOC111914413	XLOC_010369	chr3	54937943	55049609					No
TCONS_00170563	LOC111914413	XLOC_010369	chr3	54937943	55049609					No
TCONS_00121913	LOC111914414	XLOC_010369	chr3	54937943	55049609					No
TCONS_00167184	LOC111914414	XLOC_010369	chr3	54937943	55049609					No
TCONS_00159548	LOC111914488	XLOC_010369	chr3	54937943	55049609					No
TCONS_00132861	LOC111914488	XLOC_010369	chr3	54937943	55049609					No
TCONS_00163170	-	XLOC_010369	chr3	54937943	55049609					Yes
TCONS_00160933	-	XLOC_010369	chr3	54937943	55049609					Yes
TCONS_00127305	-	XLOC_010369	chr3	54937943	55049609					Yes
TCONS_00119241	LOC111914485	XLOC_010370	chr3	54944843	54945612					No
TCONS_00127304	LOC111914487	XLOC_010371	chr3	55014419	55015115					No
TCONS_00120370	LOC128133018	XLOC_010372	chr3	55266555	55331919					No
TCONS_00156498	LOC128133018	XLOC_010372	chr3	55266555	55331919					No
TCONS_00143600	LOC128133018	XLOC_010372	chr3	55266555	55331919					No
TCONS_00142900	LOC128133018	XLOC_010372	chr3	55266555	55331919					No
TCONS_00139616	LOC128133018	XLOC_010372	chr3	55266555	55331919					No
TCONS_00133920	LOC128133018	XLOC_010372	chr3	55266555	55331919					No
TCONS_00140441	LOC128133018	XLOC_010372	chr3	55266555	55331919					No
TCONS_00134497	LOC128133018	XLOC_010372	chr3	55266555	55331919					No
TCONS_00134769	LOC128133018	XLOC_010372	chr3	55266555	55331919					No
TCONS_00169987	LOC128133018	XLOC_010372	chr3	55266555	55331919					No
TCONS_00167362	LOC111914496	XLOC_010373	chr3	55494925	55498448	Boron transporter		GO:0003674,GO:0005215,GO:0005575,GO:0005623,GO:0005886,GO:0005887,GO:0006810,GO:0006811,GO:0006820,GO:0006855,GO:0006873,GO:0006885,GO:0007154,GO:0008150,GO:0008509,GO:0009605,GO:0009987,GO:0009991,GO:0010036,GO:0015075,GO:0015103,GO:0015238,GO:0015318,GO:0015562,GO:0015698,GO:0015893,GO:0016020,GO:0016021,GO:0019725,GO:0022857,GO:0030003,GO:0030004,GO:0030641,GO:0031224,GO:0031226,GO:0031667,GO:0031668,GO:0031669,GO:0034220,GO:0035445,GO:0042221,GO:0042493,GO:0042592,GO:0044425,GO:0044459,GO:0044464,GO:0046713,GO:0048878,GO:0050801,GO:0050896,GO:0051179,GO:0051234,GO:0051453,GO:0051716,GO:0055067,GO:0055080,GO:0055082,GO:0055085,GO:0065007,GO:0065008,GO:0070887,GO:0071496,GO:0071944,GO:0080029,GO:0080139,GO:0098656,GO:0098660,GO:0098661,GO:0098771	HCO3_cotransp	No
TCONS_00149867	LOC111914496	XLOC_010373	chr3	55494925	55498448	Boron transporter		GO:0003674,GO:0005215,GO:0005575,GO:0005623,GO:0005886,GO:0005887,GO:0006810,GO:0006811,GO:0006820,GO:0006855,GO:0006873,GO:0006885,GO:0007154,GO:0008150,GO:0008509,GO:0009605,GO:0009987,GO:0009991,GO:0010036,GO:0015075,GO:0015103,GO:0015238,GO:0015318,GO:0015562,GO:0015698,GO:0015893,GO:0016020,GO:0016021,GO:0019725,GO:0022857,GO:0030003,GO:0030004,GO:0030641,GO:0031224,GO:0031226,GO:0031667,GO:0031668,GO:0031669,GO:0034220,GO:0035445,GO:0042221,GO:0042493,GO:0042592,GO:0044425,GO:0044459,GO:0044464,GO:0046713,GO:0048878,GO:0050801,GO:0050896,GO:0051179,GO:0051234,GO:0051453,GO:0051716,GO:0055067,GO:0055080,GO:0055082,GO:0055085,GO:0065007,GO:0065008,GO:0070887,GO:0071496,GO:0071944,GO:0080029,GO:0080139,GO:0098656,GO:0098660,GO:0098661,GO:0098771	HCO3_cotransp	No
TCONS_00121193	LOC111914496	XLOC_010373	chr3	55494925	55498448	Boron transporter		GO:0003674,GO:0005215,GO:0005575,GO:0005623,GO:0005886,GO:0005887,GO:0006810,GO:0006811,GO:0006820,GO:0006855,GO:0006873,GO:0006885,GO:0007154,GO:0008150,GO:0008509,GO:0009605,GO:0009987,GO:0009991,GO:0010036,GO:0015075,GO:0015103,GO:0015238,GO:0015318,GO:0015562,GO:0015698,GO:0015893,GO:0016020,GO:0016021,GO:0019725,GO:0022857,GO:0030003,GO:0030004,GO:0030641,GO:0031224,GO:0031226,GO:0031667,GO:0031668,GO:0031669,GO:0034220,GO:0035445,GO:0042221,GO:0042493,GO:0042592,GO:0044425,GO:0044459,GO:0044464,GO:0046713,GO:0048878,GO:0050801,GO:0050896,GO:0051179,GO:0051234,GO:0051453,GO:0051716,GO:0055067,GO:0055080,GO:0055082,GO:0055085,GO:0065007,GO:0065008,GO:0070887,GO:0071496,GO:0071944,GO:0080029,GO:0080139,GO:0098656,GO:0098660,GO:0098661,GO:0098771	HCO3_cotransp	No
TCONS_00121192	LOC111914496	XLOC_010373	chr3	55494925	55498448	Boron transporter		GO:0003674,GO:0005215,GO:0005575,GO:0005623,GO:0005886,GO:0005887,GO:0006810,GO:0006811,GO:0006820,GO:0006855,GO:0006873,GO:0006885,GO:0007154,GO:0008150,GO:0008509,GO:0009605,GO:0009987,GO:0009991,GO:0010036,GO:0015075,GO:0015103,GO:0015238,GO:0015318,GO:0015562,GO:0015698,GO:0015893,GO:0016020,GO:0016021,GO:0019725,GO:0022857,GO:0030003,GO:0030004,GO:0030641,GO:0031224,GO:0031226,GO:0031667,GO:0031668,GO:0031669,GO:0034220,GO:0035445,GO:0042221,GO:0042493,GO:0042592,GO:0044425,GO:0044459,GO:0044464,GO:0046713,GO:0048878,GO:0050801,GO:0050896,GO:0051179,GO:0051234,GO:0051453,GO:0051716,GO:0055067,GO:0055080,GO:0055082,GO:0055085,GO:0065007,GO:0065008,GO:0070887,GO:0071496,GO:0071944,GO:0080029,GO:0080139,GO:0098656,GO:0098660,GO:0098661,GO:0098771	HCO3_cotransp	No
TCONS_00149868	LOC111914496	XLOC_010373	chr3	55494925	55498448	Boron transporter		GO:0003674,GO:0005215,GO:0005575,GO:0005623,GO:0005886,GO:0005887,GO:0006810,GO:0006811,GO:0006820,GO:0006855,GO:0006873,GO:0006885,GO:0007154,GO:0008150,GO:0008509,GO:0009605,GO:0009987,GO:0009991,GO:0010036,GO:0015075,GO:0015103,GO:0015238,GO:0015318,GO:0015562,GO:0015698,GO:0015893,GO:0016020,GO:0016021,GO:0019725,GO:0022857,GO:0030003,GO:0030004,GO:0030641,GO:0031224,GO:0031226,GO:0031667,GO:0031668,GO:0031669,GO:0034220,GO:0035445,GO:0042221,GO:0042493,GO:0042592,GO:0044425,GO:0044459,GO:0044464,GO:0046713,GO:0048878,GO:0050801,GO:0050896,GO:0051179,GO:0051234,GO:0051453,GO:0051716,GO:0055067,GO:0055080,GO:0055082,GO:0055085,GO:0065007,GO:0065008,GO:0070887,GO:0071496,GO:0071944,GO:0080029,GO:0080139,GO:0098656,GO:0098660,GO:0098661,GO:0098771	HCO3_cotransp	No
TCONS_00141789	LOC111914496	XLOC_010373	chr3	55494925	55498448	Boron transporter		GO:0003674,GO:0005215,GO:0005575,GO:0005623,GO:0005886,GO:0005887,GO:0006810,GO:0006811,GO:0006820,GO:0006855,GO:0006873,GO:0006885,GO:0007154,GO:0008150,GO:0008509,GO:0009605,GO:0009987,GO:0009991,GO:0010036,GO:0015075,GO:0015103,GO:0015238,GO:0015318,GO:0015562,GO:0015698,GO:0015893,GO:0016020,GO:0016021,GO:0019725,GO:0022857,GO:0030003,GO:0030004,GO:0030641,GO:0031224,GO:0031226,GO:0031667,GO:0031668,GO:0031669,GO:0034220,GO:0035445,GO:0042221,GO:0042493,GO:0042592,GO:0044425,GO:0044459,GO:0044464,GO:0046713,GO:0048878,GO:0050801,GO:0050896,GO:0051179,GO:0051234,GO:0051453,GO:0051716,GO:0055067,GO:0055080,GO:0055082,GO:0055085,GO:0065007,GO:0065008,GO:0070887,GO:0071496,GO:0071944,GO:0080029,GO:0080139,GO:0098656,GO:0098660,GO:0098661,GO:0098771	HCO3_cotransp	No
TCONS_00128458	LOC111914496	XLOC_010373	chr3	55494925	55498448	Boron transporter		GO:0003674,GO:0005215,GO:0005575,GO:0005623,GO:0005886,GO:0005887,GO:0006810,GO:0006811,GO:0006820,GO:0006855,GO:0006873,GO:0006885,GO:0007154,GO:0008150,GO:0008509,GO:0009605,GO:0009987,GO:0009991,GO:0010036,GO:0015075,GO:0015103,GO:0015238,GO:0015318,GO:0015562,GO:0015698,GO:0015893,GO:0016020,GO:0016021,GO:0019725,GO:0022857,GO:0030003,GO:0030004,GO:0030641,GO:0031224,GO:0031226,GO:0031667,GO:0031668,GO:0031669,GO:0034220,GO:0035445,GO:0042221,GO:0042493,GO:0042592,GO:0044425,GO:0044459,GO:0044464,GO:0046713,GO:0048878,GO:0050801,GO:0050896,GO:0051179,GO:0051234,GO:0051453,GO:0051716,GO:0055067,GO:0055080,GO:0055082,GO:0055085,GO:0065007,GO:0065008,GO:0070887,GO:0071496,GO:0071944,GO:0080029,GO:0080139,GO:0098656,GO:0098660,GO:0098661,GO:0098771	HCO3_cotransp	No
TCONS_00121191	LOC111914496	XLOC_010373	chr3	55494925	55498448	Boron transporter		GO:0003674,GO:0005215,GO:0005575,GO:0005623,GO:0005886,GO:0005887,GO:0006810,GO:0006811,GO:0006820,GO:0006855,GO:0006873,GO:0006885,GO:0007154,GO:0008150,GO:0008509,GO:0009605,GO:0009987,GO:0009991,GO:0010036,GO:0015075,GO:0015103,GO:0015238,GO:0015318,GO:0015562,GO:0015698,GO:0015893,GO:0016020,GO:0016021,GO:0019725,GO:0022857,GO:0030003,GO:0030004,GO:0030641,GO:0031224,GO:0031226,GO:0031667,GO:0031668,GO:0031669,GO:0034220,GO:0035445,GO:0042221,GO:0042493,GO:0042592,GO:0044425,GO:0044459,GO:0044464,GO:0046713,GO:0048878,GO:0050801,GO:0050896,GO:0051179,GO:0051234,GO:0051453,GO:0051716,GO:0055067,GO:0055080,GO:0055082,GO:0055085,GO:0065007,GO:0065008,GO:0070887,GO:0071496,GO:0071944,GO:0080029,GO:0080139,GO:0098656,GO:0098660,GO:0098661,GO:0098771	HCO3_cotransp	No
TCONS_00152165	LOC111914496	XLOC_010373	chr3	55494925	55498448	Boron transporter		GO:0003674,GO:0005215,GO:0005575,GO:0005623,GO:0005886,GO:0005887,GO:0006810,GO:0006811,GO:0006820,GO:0006855,GO:0006873,GO:0006885,GO:0007154,GO:0008150,GO:0008509,GO:0009605,GO:0009987,GO:0009991,GO:0010036,GO:0015075,GO:0015103,GO:0015238,GO:0015318,GO:0015562,GO:0015698,GO:0015893,GO:0016020,GO:0016021,GO:0019725,GO:0022857,GO:0030003,GO:0030004,GO:0030641,GO:0031224,GO:0031226,GO:0031667,GO:0031668,GO:0031669,GO:0034220,GO:0035445,GO:0042221,GO:0042493,GO:0042592,GO:0044425,GO:0044459,GO:0044464,GO:0046713,GO:0048878,GO:0050801,GO:0050896,GO:0051179,GO:0051234,GO:0051453,GO:0051716,GO:0055067,GO:0055080,GO:0055082,GO:0055085,GO:0065007,GO:0065008,GO:0070887,GO:0071496,GO:0071944,GO:0080029,GO:0080139,GO:0098656,GO:0098660,GO:0098661,GO:0098771	HCO3_cotransp	No
TCONS_00121194	LOC111914496	XLOC_010373	chr3	55494925	55498448	Boron transporter		GO:0003674,GO:0005215,GO:0005575,GO:0005623,GO:0005886,GO:0005887,GO:0006810,GO:0006811,GO:0006820,GO:0006855,GO:0006873,GO:0006885,GO:0007154,GO:0008150,GO:0008509,GO:0009605,GO:0009987,GO:0009991,GO:0010036,GO:0015075,GO:0015103,GO:0015238,GO:0015318,GO:0015562,GO:0015698,GO:0015893,GO:0016020,GO:0016021,GO:0019725,GO:0022857,GO:0030003,GO:0030004,GO:0030641,GO:0031224,GO:0031226,GO:0031667,GO:0031668,GO:0031669,GO:0034220,GO:0035445,GO:0042221,GO:0042493,GO:0042592,GO:0044425,GO:0044459,GO:0044464,GO:0046713,GO:0048878,GO:0050801,GO:0050896,GO:0051179,GO:0051234,GO:0051453,GO:0051716,GO:0055067,GO:0055080,GO:0055082,GO:0055085,GO:0065007,GO:0065008,GO:0070887,GO:0071496,GO:0071944,GO:0080029,GO:0080139,GO:0098656,GO:0098660,GO:0098661,GO:0098771	HCO3_cotransp	No
TCONS_00123124	LOC111914496	XLOC_010373	chr3	55494925	55498448	Boron transporter		GO:0003674,GO:0005215,GO:0005575,GO:0005623,GO:0005886,GO:0005887,GO:0006810,GO:0006811,GO:0006820,GO:0006855,GO:0006873,GO:0006885,GO:0007154,GO:0008150,GO:0008509,GO:0009605,GO:0009987,GO:0009991,GO:0010036,GO:0015075,GO:0015103,GO:0015238,GO:0015318,GO:0015562,GO:0015698,GO:0015893,GO:0016020,GO:0016021,GO:0019725,GO:0022857,GO:0030003,GO:0030004,GO:0030641,GO:0031224,GO:0031226,GO:0031667,GO:0031668,GO:0031669,GO:0034220,GO:0035445,GO:0042221,GO:0042493,GO:0042592,GO:0044425,GO:0044459,GO:0044464,GO:0046713,GO:0048878,GO:0050801,GO:0050896,GO:0051179,GO:0051234,GO:0051453,GO:0051716,GO:0055067,GO:0055080,GO:0055082,GO:0055085,GO:0065007,GO:0065008,GO:0070887,GO:0071496,GO:0071944,GO:0080029,GO:0080139,GO:0098656,GO:0098660,GO:0098661,GO:0098771	HCO3_cotransp	No
TCONS_00119242	LOC111914496	XLOC_010373	chr3	55494925	55498448	Boron transporter		GO:0003674,GO:0005215,GO:0005575,GO:0005623,GO:0005886,GO:0005887,GO:0006810,GO:0006811,GO:0006820,GO:0006855,GO:0006873,GO:0006885,GO:0007154,GO:0008150,GO:0008509,GO:0009605,GO:0009987,GO:0009991,GO:0010036,GO:0015075,GO:0015103,GO:0015238,GO:0015318,GO:0015562,GO:0015698,GO:0015893,GO:0016020,GO:0016021,GO:0019725,GO:0022857,GO:0030003,GO:0030004,GO:0030641,GO:0031224,GO:0031226,GO:0031667,GO:0031668,GO:0031669,GO:0034220,GO:0035445,GO:0042221,GO:0042493,GO:0042592,GO:0044425,GO:0044459,GO:0044464,GO:0046713,GO:0048878,GO:0050801,GO:0050896,GO:0051179,GO:0051234,GO:0051453,GO:0051716,GO:0055067,GO:0055080,GO:0055082,GO:0055085,GO:0065007,GO:0065008,GO:0070887,GO:0071496,GO:0071944,GO:0080029,GO:0080139,GO:0098656,GO:0098660,GO:0098661,GO:0098771	HCO3_cotransp	No
TCONS_00145776	LOC111914496	XLOC_010373	chr3	55494925	55498448					No
TCONS_00145775	LOC111914496	XLOC_010373	chr3	55494925	55498448					No
TCONS_00149502	LOC111914496	XLOC_010373	chr3	55494925	55498448	Boron transporter		GO:0003674,GO:0005215,GO:0005575,GO:0005623,GO:0005886,GO:0005887,GO:0006810,GO:0006811,GO:0006820,GO:0006855,GO:0006873,GO:0006885,GO:0007154,GO:0008150,GO:0008509,GO:0009605,GO:0009987,GO:0009991,GO:0010036,GO:0015075,GO:0015103,GO:0015238,GO:0015318,GO:0015562,GO:0015698,GO:0015893,GO:0016020,GO:0016021,GO:0019725,GO:0022857,GO:0030003,GO:0030004,GO:0030641,GO:0031224,GO:0031226,GO:0031667,GO:0031668,GO:0031669,GO:0034220,GO:0035445,GO:0042221,GO:0042493,GO:0042592,GO:0044425,GO:0044459,GO:0044464,GO:0046713,GO:0048878,GO:0050801,GO:0050896,GO:0051179,GO:0051234,GO:0051453,GO:0051716,GO:0055067,GO:0055080,GO:0055082,GO:0055085,GO:0065007,GO:0065008,GO:0070887,GO:0071496,GO:0071944,GO:0080029,GO:0080139,GO:0098656,GO:0098660,GO:0098661,GO:0098771	HCO3_cotransp	No
TCONS_00123127	LOC111914496	XLOC_010373	chr3	55494925	55498448					No
TCONS_00146606	LOC111914496	XLOC_010373	chr3	55494925	55498448					No
TCONS_00125695	LOC111914496	XLOC_010373	chr3	55494925	55498448	Boron transporter		GO:0003674,GO:0005215,GO:0005575,GO:0005623,GO:0005886,GO:0005887,GO:0006810,GO:0006811,GO:0006820,GO:0006855,GO:0006873,GO:0006885,GO:0007154,GO:0008150,GO:0008509,GO:0009605,GO:0009987,GO:0009991,GO:0010036,GO:0015075,GO:0015103,GO:0015238,GO:0015318,GO:0015562,GO:0015698,GO:0015893,GO:0016020,GO:0016021,GO:0019725,GO:0022857,GO:0030003,GO:0030004,GO:0030641,GO:0031224,GO:0031226,GO:0031667,GO:0031668,GO:0031669,GO:0034220,GO:0035445,GO:0042221,GO:0042493,GO:0042592,GO:0044425,GO:0044459,GO:0044464,GO:0046713,GO:0048878,GO:0050801,GO:0050896,GO:0051179,GO:0051234,GO:0051453,GO:0051716,GO:0055067,GO:0055080,GO:0055082,GO:0055085,GO:0065007,GO:0065008,GO:0070887,GO:0071496,GO:0071944,GO:0080029,GO:0080139,GO:0098656,GO:0098660,GO:0098661,GO:0098771	HCO3_cotransp	No
TCONS_00123743	LOC111914496	XLOC_010373	chr3	55494925	55498448					No
TCONS_00120371	LOC111914496	XLOC_010373	chr3	55494925	55498448					No
TCONS_00127711	LOC111914496	XLOC_010373	chr3	55494925	55498448					No
TCONS_00125694	LOC111914496	XLOC_010373	chr3	55494925	55498448					No
TCONS_00121914	LOC111914496	XLOC_010373	chr3	55494925	55498448	Boron transporter		GO:0003674,GO:0005215,GO:0005575,GO:0005623,GO:0005886,GO:0005887,GO:0006810,GO:0006811,GO:0006820,GO:0006855,GO:0006873,GO:0006885,GO:0007154,GO:0008150,GO:0008509,GO:0009605,GO:0009987,GO:0009991,GO:0010036,GO:0015075,GO:0015103,GO:0015238,GO:0015318,GO:0015562,GO:0015698,GO:0015893,GO:0016020,GO:0016021,GO:0019725,GO:0022857,GO:0030003,GO:0030004,GO:0030641,GO:0031224,GO:0031226,GO:0031667,GO:0031668,GO:0031669,GO:0034220,GO:0035445,GO:0042221,GO:0042493,GO:0042592,GO:0044425,GO:0044459,GO:0044464,GO:0046713,GO:0048878,GO:0050801,GO:0050896,GO:0051179,GO:0051234,GO:0051453,GO:0051716,GO:0055067,GO:0055080,GO:0055082,GO:0055085,GO:0065007,GO:0065008,GO:0070887,GO:0071496,GO:0071944,GO:0080029,GO:0080139,GO:0098656,GO:0098660,GO:0098661,GO:0098771	HCO3_cotransp	No
TCONS_00133366	LOC111914496	XLOC_010373	chr3	55494925	55498448	Boron transporter		GO:0003674,GO:0005215,GO:0005575,GO:0005623,GO:0005886,GO:0005887,GO:0006810,GO:0006811,GO:0006820,GO:0006855,GO:0006873,GO:0006885,GO:0007154,GO:0008150,GO:0008509,GO:0009605,GO:0009987,GO:0009991,GO:0010036,GO:0015075,GO:0015103,GO:0015238,GO:0015318,GO:0015562,GO:0015698,GO:0015893,GO:0016020,GO:0016021,GO:0019725,GO:0022857,GO:0030003,GO:0030004,GO:0030641,GO:0031224,GO:0031226,GO:0031667,GO:0031668,GO:0031669,GO:0034220,GO:0035445,GO:0042221,GO:0042493,GO:0042592,GO:0044425,GO:0044459,GO:0044464,GO:0046713,GO:0048878,GO:0050801,GO:0050896,GO:0051179,GO:0051234,GO:0051453,GO:0051716,GO:0055067,GO:0055080,GO:0055082,GO:0055085,GO:0065007,GO:0065008,GO:0070887,GO:0071496,GO:0071944,GO:0080029,GO:0080139,GO:0098656,GO:0098660,GO:0098661,GO:0098771	HCO3_cotransp	No
TCONS_00158043	LOC111914496	XLOC_010373	chr3	55494925	55498448	Boron transporter		GO:0003674,GO:0005215,GO:0005575,GO:0005623,GO:0005886,GO:0005887,GO:0006810,GO:0006811,GO:0006820,GO:0006855,GO:0006873,GO:0006885,GO:0007154,GO:0008150,GO:0008509,GO:0009605,GO:0009987,GO:0009991,GO:0010036,GO:0015075,GO:0015103,GO:0015238,GO:0015318,GO:0015562,GO:0015698,GO:0015893,GO:0016020,GO:0016021,GO:0019725,GO:0022857,GO:0030003,GO:0030004,GO:0030641,GO:0031224,GO:0031226,GO:0031667,GO:0031668,GO:0031669,GO:0034220,GO:0035445,GO:0042221,GO:0042493,GO:0042592,GO:0044425,GO:0044459,GO:0044464,GO:0046713,GO:0048878,GO:0050801,GO:0050896,GO:0051179,GO:0051234,GO:0051453,GO:0051716,GO:0055067,GO:0055080,GO:0055082,GO:0055085,GO:0065007,GO:0065008,GO:0070887,GO:0071496,GO:0071944,GO:0080029,GO:0080139,GO:0098656,GO:0098660,GO:0098661,GO:0098771	HCO3_cotransp	No
TCONS_00158042	LOC111914496	XLOC_010373	chr3	55494925	55498448					No
TCONS_00137008	LOC111914496	XLOC_010373	chr3	55494925	55498448	Boron transporter		GO:0003674,GO:0005215,GO:0005575,GO:0005623,GO:0005886,GO:0005887,GO:0006810,GO:0006811,GO:0006820,GO:0006855,GO:0006873,GO:0006885,GO:0007154,GO:0008150,GO:0008509,GO:0009605,GO:0009987,GO:0009991,GO:0010036,GO:0015075,GO:0015103,GO:0015238,GO:0015318,GO:0015562,GO:0015698,GO:0015893,GO:0016020,GO:0016021,GO:0019725,GO:0022857,GO:0030003,GO:0030004,GO:0030641,GO:0031224,GO:0031226,GO:0031667,GO:0031668,GO:0031669,GO:0034220,GO:0035445,GO:0042221,GO:0042493,GO:0042592,GO:0044425,GO:0044459,GO:0044464,GO:0046713,GO:0048878,GO:0050801,GO:0050896,GO:0051179,GO:0051234,GO:0051453,GO:0051716,GO:0055067,GO:0055080,GO:0055082,GO:0055085,GO:0065007,GO:0065008,GO:0070887,GO:0071496,GO:0071944,GO:0080029,GO:0080139,GO:0098656,GO:0098660,GO:0098661,GO:0098771	HCO3_cotransp	No
TCONS_00137007	LOC111914496	XLOC_010373	chr3	55494925	55498448	Boron transporter		GO:0003674,GO:0005215,GO:0005575,GO:0005623,GO:0005886,GO:0005887,GO:0006810,GO:0006811,GO:0006820,GO:0006855,GO:0006873,GO:0006885,GO:0007154,GO:0008150,GO:0008509,GO:0009605,GO:0009987,GO:0009991,GO:0010036,GO:0015075,GO:0015103,GO:0015238,GO:0015318,GO:0015562,GO:0015698,GO:0015893,GO:0016020,GO:0016021,GO:0019725,GO:0022857,GO:0030003,GO:0030004,GO:0030641,GO:0031224,GO:0031226,GO:0031667,GO:0031668,GO:0031669,GO:0034220,GO:0035445,GO:0042221,GO:0042493,GO:0042592,GO:0044425,GO:0044459,GO:0044464,GO:0046713,GO:0048878,GO:0050801,GO:0050896,GO:0051179,GO:0051234,GO:0051453,GO:0051716,GO:0055067,GO:0055080,GO:0055082,GO:0055085,GO:0065007,GO:0065008,GO:0070887,GO:0071496,GO:0071944,GO:0080029,GO:0080139,GO:0098656,GO:0098660,GO:0098661,GO:0098771	HCO3_cotransp	No
TCONS_00160362	LOC111914496	XLOC_010373	chr3	55494925	55498448					No
TCONS_00144817	LOC111914496	XLOC_010373	chr3	55494925	55498448					No
TCONS_00167364	LOC111914496	XLOC_010373	chr3	55494925	55498448	Boron transporter		GO:0003674,GO:0005215,GO:0005575,GO:0005623,GO:0005886,GO:0005887,GO:0006810,GO:0006811,GO:0006820,GO:0006855,GO:0006873,GO:0006885,GO:0007154,GO:0008150,GO:0008509,GO:0009605,GO:0009987,GO:0009991,GO:0010036,GO:0015075,GO:0015103,GO:0015238,GO:0015318,GO:0015562,GO:0015698,GO:0015893,GO:0016020,GO:0016021,GO:0019725,GO:0022857,GO:0030003,GO:0030004,GO:0030641,GO:0031224,GO:0031226,GO:0031667,GO:0031668,GO:0031669,GO:0034220,GO:0035445,GO:0042221,GO:0042493,GO:0042592,GO:0044425,GO:0044459,GO:0044464,GO:0046713,GO:0048878,GO:0050801,GO:0050896,GO:0051179,GO:0051234,GO:0051453,GO:0051716,GO:0055067,GO:0055080,GO:0055082,GO:0055085,GO:0065007,GO:0065008,GO:0070887,GO:0071496,GO:0071944,GO:0080029,GO:0080139,GO:0098656,GO:0098660,GO:0098661,GO:0098771	HCO3_cotransp	No
TCONS_00167363	LOC111914496	XLOC_010373	chr3	55494925	55498448	Boron transporter		GO:0003674,GO:0005215,GO:0005575,GO:0005623,GO:0005886,GO:0005887,GO:0006810,GO:0006811,GO:0006820,GO:0006855,GO:0006873,GO:0006885,GO:0007154,GO:0008150,GO:0008509,GO:0009605,GO:0009987,GO:0009991,GO:0010036,GO:0015075,GO:0015103,GO:0015238,GO:0015318,GO:0015562,GO:0015698,GO:0015893,GO:0016020,GO:0016021,GO:0019725,GO:0022857,GO:0030003,GO:0030004,GO:0030641,GO:0031224,GO:0031226,GO:0031667,GO:0031668,GO:0031669,GO:0034220,GO:0035445,GO:0042221,GO:0042493,GO:0042592,GO:0044425,GO:0044459,GO:0044464,GO:0046713,GO:0048878,GO:0050801,GO:0050896,GO:0051179,GO:0051234,GO:0051453,GO:0051716,GO:0055067,GO:0055080,GO:0055082,GO:0055085,GO:0065007,GO:0065008,GO:0070887,GO:0071496,GO:0071944,GO:0080029,GO:0080139,GO:0098656,GO:0098660,GO:0098661,GO:0098771	HCO3_cotransp	No
TCONS_00167366	LOC111914496	XLOC_010373	chr3	55494925	55498448	Boron transporter		GO:0003674,GO:0005215,GO:0005575,GO:0005623,GO:0005886,GO:0005887,GO:0006810,GO:0006811,GO:0006820,GO:0006855,GO:0006873,GO:0006885,GO:0007154,GO:0008150,GO:0008509,GO:0009605,GO:0009987,GO:0009991,GO:0010036,GO:0015075,GO:0015103,GO:0015238,GO:0015318,GO:0015562,GO:0015698,GO:0015893,GO:0016020,GO:0016021,GO:0019725,GO:0022857,GO:0030003,GO:0030004,GO:0030641,GO:0031224,GO:0031226,GO:0031667,GO:0031668,GO:0031669,GO:0034220,GO:0035445,GO:0042221,GO:0042493,GO:0042592,GO:0044425,GO:0044459,GO:0044464,GO:0046713,GO:0048878,GO:0050801,GO:0050896,GO:0051179,GO:0051234,GO:0051453,GO:0051716,GO:0055067,GO:0055080,GO:0055082,GO:0055085,GO:0065007,GO:0065008,GO:0070887,GO:0071496,GO:0071944,GO:0080029,GO:0080139,GO:0098656,GO:0098660,GO:0098661,GO:0098771	HCO3_cotransp	No
TCONS_00167365	LOC111914496	XLOC_010373	chr3	55494925	55498448	Boron transporter		GO:0003674,GO:0005215,GO:0005575,GO:0005623,GO:0005886,GO:0005887,GO:0006810,GO:0006811,GO:0006820,GO:0006855,GO:0006873,GO:0006885,GO:0007154,GO:0008150,GO:0008509,GO:0009605,GO:0009987,GO:0009991,GO:0010036,GO:0015075,GO:0015103,GO:0015238,GO:0015318,GO:0015562,GO:0015698,GO:0015893,GO:0016020,GO:0016021,GO:0019725,GO:0022857,GO:0030003,GO:0030004,GO:0030641,GO:0031224,GO:0031226,GO:0031667,GO:0031668,GO:0031669,GO:0034220,GO:0035445,GO:0042221,GO:0042493,GO:0042592,GO:0044425,GO:0044459,GO:0044464,GO:0046713,GO:0048878,GO:0050801,GO:0050896,GO:0051179,GO:0051234,GO:0051453,GO:0051716,GO:0055067,GO:0055080,GO:0055082,GO:0055085,GO:0065007,GO:0065008,GO:0070887,GO:0071496,GO:0071944,GO:0080029,GO:0080139,GO:0098656,GO:0098660,GO:0098661,GO:0098771	HCO3_cotransp	No
TCONS_00149869	LOC111914496	XLOC_010373	chr3	55494925	55498448	Boron transporter		GO:0003674,GO:0005215,GO:0005575,GO:0005623,GO:0005886,GO:0005887,GO:0006810,GO:0006811,GO:0006820,GO:0006855,GO:0006873,GO:0006885,GO:0007154,GO:0008150,GO:0008509,GO:0009605,GO:0009987,GO:0009991,GO:0010036,GO:0015075,GO:0015103,GO:0015238,GO:0015318,GO:0015562,GO:0015698,GO:0015893,GO:0016020,GO:0016021,GO:0019725,GO:0022857,GO:0030003,GO:0030004,GO:0030641,GO:0031224,GO:0031226,GO:0031667,GO:0031668,GO:0031669,GO:0034220,GO:0035445,GO:0042221,GO:0042493,GO:0042592,GO:0044425,GO:0044459,GO:0044464,GO:0046713,GO:0048878,GO:0050801,GO:0050896,GO:0051179,GO:0051234,GO:0051453,GO:0051716,GO:0055067,GO:0055080,GO:0055082,GO:0055085,GO:0065007,GO:0065008,GO:0070887,GO:0071496,GO:0071944,GO:0080029,GO:0080139,GO:0098656,GO:0098660,GO:0098661,GO:0098771	HCO3_cotransp	No
TCONS_00166789	LOC111914496	XLOC_010373	chr3	55494925	55498448					No
TCONS_00161294	LOC111914496	XLOC_010373	chr3	55494925	55498448					No
TCONS_00146761	LOC111914496	XLOC_010373	chr3	55494925	55498448	Boron transporter		GO:0003674,GO:0005215,GO:0005575,GO:0005623,GO:0005886,GO:0005887,GO:0006810,GO:0006811,GO:0006820,GO:0006855,GO:0006873,GO:0006885,GO:0007154,GO:0008150,GO:0008509,GO:0009605,GO:0009987,GO:0009991,GO:0010036,GO:0015075,GO:0015103,GO:0015238,GO:0015318,GO:0015562,GO:0015698,GO:0015893,GO:0016020,GO:0016021,GO:0019725,GO:0022857,GO:0030003,GO:0030004,GO:0030641,GO:0031224,GO:0031226,GO:0031667,GO:0031668,GO:0031669,GO:0034220,GO:0035445,GO:0042221,GO:0042493,GO:0042592,GO:0044425,GO:0044459,GO:0044464,GO:0046713,GO:0048878,GO:0050801,GO:0050896,GO:0051179,GO:0051234,GO:0051453,GO:0051716,GO:0055067,GO:0055080,GO:0055082,GO:0055085,GO:0065007,GO:0065008,GO:0070887,GO:0071496,GO:0071944,GO:0080029,GO:0080139,GO:0098656,GO:0098660,GO:0098661,GO:0098771	HCO3_cotransp	No
TCONS_00136511	LOC111914496	XLOC_010373	chr3	55494925	55498448					No
TCONS_00122564	LOC111914496	XLOC_010373	chr3	55494925	55498448					No
TCONS_00146762	LOC111914496	XLOC_010373	chr3	55494925	55498448	Boron transporter		GO:0003674,GO:0005215,GO:0005575,GO:0005623,GO:0005886,GO:0005887,GO:0006810,GO:0006811,GO:0006820,GO:0006855,GO:0006873,GO:0006885,GO:0007154,GO:0008150,GO:0008509,GO:0009605,GO:0009987,GO:0009991,GO:0010036,GO:0015075,GO:0015103,GO:0015238,GO:0015318,GO:0015562,GO:0015698,GO:0015893,GO:0016020,GO:0016021,GO:0019725,GO:0022857,GO:0030003,GO:0030004,GO:0030641,GO:0031224,GO:0031226,GO:0031667,GO:0031668,GO:0031669,GO:0034220,GO:0035445,GO:0042221,GO:0042493,GO:0042592,GO:0044425,GO:0044459,GO:0044464,GO:0046713,GO:0048878,GO:0050801,GO:0050896,GO:0051179,GO:0051234,GO:0051453,GO:0051716,GO:0055067,GO:0055080,GO:0055082,GO:0055085,GO:0065007,GO:0065008,GO:0070887,GO:0071496,GO:0071944,GO:0080029,GO:0080139,GO:0098656,GO:0098660,GO:0098661,GO:0098771	HCO3_cotransp	No
TCONS_00136510	LOC111914496	XLOC_010373	chr3	55494925	55498448					No
TCONS_00149870	LOC111914496	XLOC_010373	chr3	55494925	55498448	Boron transporter		GO:0003674,GO:0005215,GO:0005575,GO:0005623,GO:0005886,GO:0005887,GO:0006810,GO:0006811,GO:0006820,GO:0006855,GO:0006873,GO:0006885,GO:0007154,GO:0008150,GO:0008509,GO:0009605,GO:0009987,GO:0009991,GO:0010036,GO:0015075,GO:0015103,GO:0015238,GO:0015318,GO:0015562,GO:0015698,GO:0015893,GO:0016020,GO:0016021,GO:0019725,GO:0022857,GO:0030003,GO:0030004,GO:0030641,GO:0031224,GO:0031226,GO:0031667,GO:0031668,GO:0031669,GO:0034220,GO:0035445,GO:0042221,GO:0042493,GO:0042592,GO:0044425,GO:0044459,GO:0044464,GO:0046713,GO:0048878,GO:0050801,GO:0050896,GO:0051179,GO:0051234,GO:0051453,GO:0051716,GO:0055067,GO:0055080,GO:0055082,GO:0055085,GO:0065007,GO:0065008,GO:0070887,GO:0071496,GO:0071944,GO:0080029,GO:0080139,GO:0098656,GO:0098660,GO:0098661,GO:0098771	HCO3_cotransp	No
TCONS_00129402	LOC111914496	XLOC_010373	chr3	55494925	55498448	Boron transporter		GO:0003674,GO:0005215,GO:0005575,GO:0005623,GO:0005886,GO:0005887,GO:0006810,GO:0006811,GO:0006820,GO:0006855,GO:0006873,GO:0006885,GO:0007154,GO:0008150,GO:0008509,GO:0009605,GO:0009987,GO:0009991,GO:0010036,GO:0015075,GO:0015103,GO:0015238,GO:0015318,GO:0015562,GO:0015698,GO:0015893,GO:0016020,GO:0016021,GO:0019725,GO:0022857,GO:0030003,GO:0030004,GO:0030641,GO:0031224,GO:0031226,GO:0031667,GO:0031668,GO:0031669,GO:0034220,GO:0035445,GO:0042221,GO:0042493,GO:0042592,GO:0044425,GO:0044459,GO:0044464,GO:0046713,GO:0048878,GO:0050801,GO:0050896,GO:0051179,GO:0051234,GO:0051453,GO:0051716,GO:0055067,GO:0055080,GO:0055082,GO:0055085,GO:0065007,GO:0065008,GO:0070887,GO:0071496,GO:0071944,GO:0080029,GO:0080139,GO:0098656,GO:0098660,GO:0098661,GO:0098771	HCO3_cotransp	No
TCONS_00152000	LOC111914496	XLOC_010373	chr3	55494925	55498448					No
TCONS_00130155	LOC111914496	XLOC_010373	chr3	55494925	55498448					No
TCONS_00150838	LOC111914496	XLOC_010373	chr3	55494925	55498448	Boron transporter		GO:0003674,GO:0005215,GO:0005575,GO:0005623,GO:0005886,GO:0005887,GO:0006810,GO:0006811,GO:0006820,GO:0006855,GO:0006873,GO:0006885,GO:0007154,GO:0008150,GO:0008509,GO:0009605,GO:0009987,GO:0009991,GO:0010036,GO:0015075,GO:0015103,GO:0015238,GO:0015318,GO:0015562,GO:0015698,GO:0015893,GO:0016020,GO:0016021,GO:0019725,GO:0022857,GO:0030003,GO:0030004,GO:0030641,GO:0031224,GO:0031226,GO:0031667,GO:0031668,GO:0031669,GO:0034220,GO:0035445,GO:0042221,GO:0042493,GO:0042592,GO:0044425,GO:0044459,GO:0044464,GO:0046713,GO:0048878,GO:0050801,GO:0050896,GO:0051179,GO:0051234,GO:0051453,GO:0051716,GO:0055067,GO:0055080,GO:0055082,GO:0055085,GO:0065007,GO:0065008,GO:0070887,GO:0071496,GO:0071944,GO:0080029,GO:0080139,GO:0098656,GO:0098660,GO:0098661,GO:0098771	HCO3_cotransp	No
TCONS_00151493	LOC111914496	XLOC_010373	chr3	55494925	55498448					No
TCONS_00168710	LOC111914496	XLOC_010373	chr3	55494925	55498448	Boron transporter		GO:0003674,GO:0005215,GO:0005575,GO:0005623,GO:0005886,GO:0005887,GO:0006810,GO:0006811,GO:0006820,GO:0006855,GO:0006873,GO:0006885,GO:0007154,GO:0008150,GO:0008509,GO:0009605,GO:0009987,GO:0009991,GO:0010036,GO:0015075,GO:0015103,GO:0015238,GO:0015318,GO:0015562,GO:0015698,GO:0015893,GO:0016020,GO:0016021,GO:0019725,GO:0022857,GO:0030003,GO:0030004,GO:0030641,GO:0031224,GO:0031226,GO:0031667,GO:0031668,GO:0031669,GO:0034220,GO:0035445,GO:0042221,GO:0042493,GO:0042592,GO:0044425,GO:0044459,GO:0044464,GO:0046713,GO:0048878,GO:0050801,GO:0050896,GO:0051179,GO:0051234,GO:0051453,GO:0051716,GO:0055067,GO:0055080,GO:0055082,GO:0055085,GO:0065007,GO:0065008,GO:0070887,GO:0071496,GO:0071944,GO:0080029,GO:0080139,GO:0098656,GO:0098660,GO:0098661,GO:0098771	HCO3_cotransp	No
TCONS_00168709	LOC111914496	XLOC_010373	chr3	55494925	55498448					No
TCONS_00134223	LOC111914496	XLOC_010373	chr3	55494925	55498448					No
TCONS_00128790	LOC111914496	XLOC_010373	chr3	55494925	55498448	Boron transporter		GO:0003674,GO:0005215,GO:0005575,GO:0005623,GO:0005886,GO:0005887,GO:0006810,GO:0006811,GO:0006820,GO:0006855,GO:0006873,GO:0006885,GO:0007154,GO:0008150,GO:0008509,GO:0009605,GO:0009987,GO:0009991,GO:0010036,GO:0015075,GO:0015103,GO:0015238,GO:0015318,GO:0015562,GO:0015698,GO:0015893,GO:0016020,GO:0016021,GO:0019725,GO:0022857,GO:0030003,GO:0030004,GO:0030641,GO:0031224,GO:0031226,GO:0031667,GO:0031668,GO:0031669,GO:0034220,GO:0035445,GO:0042221,GO:0042493,GO:0042592,GO:0044425,GO:0044459,GO:0044464,GO:0046713,GO:0048878,GO:0050801,GO:0050896,GO:0051179,GO:0051234,GO:0051453,GO:0051716,GO:0055067,GO:0055080,GO:0055082,GO:0055085,GO:0065007,GO:0065008,GO:0070887,GO:0071496,GO:0071944,GO:0080029,GO:0080139,GO:0098656,GO:0098660,GO:0098661,GO:0098771	HCO3_cotransp	No
TCONS_00128789	LOC111914496	XLOC_010373	chr3	55494925	55498448	Boron transporter		GO:0003674,GO:0005215,GO:0005575,GO:0005623,GO:0005886,GO:0005887,GO:0006810,GO:0006811,GO:0006820,GO:0006855,GO:0006873,GO:0006885,GO:0007154,GO:0008150,GO:0008509,GO:0009605,GO:0009987,GO:0009991,GO:0010036,GO:0015075,GO:0015103,GO:0015238,GO:0015318,GO:0015562,GO:0015698,GO:0015893,GO:0016020,GO:0016021,GO:0019725,GO:0022857,GO:0030003,GO:0030004,GO:0030641,GO:0031224,GO:0031226,GO:0031667,GO:0031668,GO:0031669,GO:0034220,GO:0035445,GO:0042221,GO:0042493,GO:0042592,GO:0044425,GO:0044459,GO:0044464,GO:0046713,GO:0048878,GO:0050801,GO:0050896,GO:0051179,GO:0051234,GO:0051453,GO:0051716,GO:0055067,GO:0055080,GO:0055082,GO:0055085,GO:0065007,GO:0065008,GO:0070887,GO:0071496,GO:0071944,GO:0080029,GO:0080139,GO:0098656,GO:0098660,GO:0098661,GO:0098771	HCO3_cotransp	No
TCONS_00139201	LOC111914496	XLOC_010373	chr3	55494925	55498448					No
TCONS_00130154	LOC111914496	XLOC_010373	chr3	55494925	55498448					No
TCONS_00153423	LOC111914496	XLOC_010373	chr3	55494925	55498448	Boron transporter		GO:0003674,GO:0005215,GO:0005575,GO:0005623,GO:0005886,GO:0005887,GO:0006810,GO:0006811,GO:0006820,GO:0006855,GO:0006873,GO:0006885,GO:0007154,GO:0008150,GO:0008509,GO:0009605,GO:0009987,GO:0009991,GO:0010036,GO:0015075,GO:0015103,GO:0015238,GO:0015318,GO:0015562,GO:0015698,GO:0015893,GO:0016020,GO:0016021,GO:0019725,GO:0022857,GO:0030003,GO:0030004,GO:0030641,GO:0031224,GO:0031226,GO:0031667,GO:0031668,GO:0031669,GO:0034220,GO:0035445,GO:0042221,GO:0042493,GO:0042592,GO:0044425,GO:0044459,GO:0044464,GO:0046713,GO:0048878,GO:0050801,GO:0050896,GO:0051179,GO:0051234,GO:0051453,GO:0051716,GO:0055067,GO:0055080,GO:0055082,GO:0055085,GO:0065007,GO:0065008,GO:0070887,GO:0071496,GO:0071944,GO:0080029,GO:0080139,GO:0098656,GO:0098660,GO:0098661,GO:0098771	HCO3_cotransp	No
TCONS_00145115	LOC111914496	XLOC_010373	chr3	55494925	55498448					No
TCONS_00130779	LOC111914496	XLOC_010373	chr3	55494925	55498448	Boron transporter		GO:0003674,GO:0005215,GO:0005575,GO:0005623,GO:0005886,GO:0005887,GO:0006810,GO:0006811,GO:0006820,GO:0006855,GO:0006873,GO:0006885,GO:0007154,GO:0008150,GO:0008509,GO:0009605,GO:0009987,GO:0009991,GO:0010036,GO:0015075,GO:0015103,GO:0015238,GO:0015318,GO:0015562,GO:0015698,GO:0015893,GO:0016020,GO:0016021,GO:0019725,GO:0022857,GO:0030003,GO:0030004,GO:0030641,GO:0031224,GO:0031226,GO:0031667,GO:0031668,GO:0031669,GO:0034220,GO:0035445,GO:0042221,GO:0042493,GO:0042592,GO:0044425,GO:0044459,GO:0044464,GO:0046713,GO:0048878,GO:0050801,GO:0050896,GO:0051179,GO:0051234,GO:0051453,GO:0051716,GO:0055067,GO:0055080,GO:0055082,GO:0055085,GO:0065007,GO:0065008,GO:0070887,GO:0071496,GO:0071944,GO:0080029,GO:0080139,GO:0098656,GO:0098660,GO:0098661,GO:0098771	HCO3_cotransp	No
TCONS_00123126	LOC111914496	XLOC_010373	chr3	55494925	55498448					No
TCONS_00123125	LOC111914496	XLOC_010373	chr3	55494925	55498448					No
TCONS_00137823	LOC111914496	XLOC_010373	chr3	55494925	55498448	Boron transporter		GO:0003674,GO:0005215,GO:0005575,GO:0005623,GO:0005886,GO:0005887,GO:0006810,GO:0006811,GO:0006820,GO:0006855,GO:0006873,GO:0006885,GO:0007154,GO:0008150,GO:0008509,GO:0009605,GO:0009987,GO:0009991,GO:0010036,GO:0015075,GO:0015103,GO:0015238,GO:0015318,GO:0015562,GO:0015698,GO:0015893,GO:0016020,GO:0016021,GO:0019725,GO:0022857,GO:0030003,GO:0030004,GO:0030641,GO:0031224,GO:0031226,GO:0031667,GO:0031668,GO:0031669,GO:0034220,GO:0035445,GO:0042221,GO:0042493,GO:0042592,GO:0044425,GO:0044459,GO:0044464,GO:0046713,GO:0048878,GO:0050801,GO:0050896,GO:0051179,GO:0051234,GO:0051453,GO:0051716,GO:0055067,GO:0055080,GO:0055082,GO:0055085,GO:0065007,GO:0065008,GO:0070887,GO:0071496,GO:0071944,GO:0080029,GO:0080139,GO:0098656,GO:0098660,GO:0098661,GO:0098771	HCO3_cotransp	No
TCONS_00137822	LOC111914496	XLOC_010373	chr3	55494925	55498448	Boron transporter		GO:0003674,GO:0005215,GO:0005575,GO:0005623,GO:0005886,GO:0005887,GO:0006810,GO:0006811,GO:0006820,GO:0006855,GO:0006873,GO:0006885,GO:0007154,GO:0008150,GO:0008509,GO:0009605,GO:0009987,GO:0009991,GO:0010036,GO:0015075,GO:0015103,GO:0015238,GO:0015318,GO:0015562,GO:0015698,GO:0015893,GO:0016020,GO:0016021,GO:0019725,GO:0022857,GO:0030003,GO:0030004,GO:0030641,GO:0031224,GO:0031226,GO:0031667,GO:0031668,GO:0031669,GO:0034220,GO:0035445,GO:0042221,GO:0042493,GO:0042592,GO:0044425,GO:0044459,GO:0044464,GO:0046713,GO:0048878,GO:0050801,GO:0050896,GO:0051179,GO:0051234,GO:0051453,GO:0051716,GO:0055067,GO:0055080,GO:0055082,GO:0055085,GO:0065007,GO:0065008,GO:0070887,GO:0071496,GO:0071944,GO:0080029,GO:0080139,GO:0098656,GO:0098660,GO:0098661,GO:0098771	HCO3_cotransp	No
TCONS_00149503	LOC111914496	XLOC_010373	chr3	55494925	55498448	Boron transporter		GO:0003674,GO:0005215,GO:0005575,GO:0005623,GO:0005886,GO:0005887,GO:0006810,GO:0006811,GO:0006820,GO:0006855,GO:0006873,GO:0006885,GO:0007154,GO:0008150,GO:0008509,GO:0009605,GO:0009987,GO:0009991,GO:0010036,GO:0015075,GO:0015103,GO:0015238,GO:0015318,GO:0015562,GO:0015698,GO:0015893,GO:0016020,GO:0016021,GO:0019725,GO:0022857,GO:0030003,GO:0030004,GO:0030641,GO:0031224,GO:0031226,GO:0031667,GO:0031668,GO:0031669,GO:0034220,GO:0035445,GO:0042221,GO:0042493,GO:0042592,GO:0044425,GO:0044459,GO:0044464,GO:0046713,GO:0048878,GO:0050801,GO:0050896,GO:0051179,GO:0051234,GO:0051453,GO:0051716,GO:0055067,GO:0055080,GO:0055082,GO:0055085,GO:0065007,GO:0065008,GO:0070887,GO:0071496,GO:0071944,GO:0080029,GO:0080139,GO:0098656,GO:0098660,GO:0098661,GO:0098771	HCO3_cotransp	No
TCONS_00158967	LOC111914496	XLOC_010373	chr3	55494925	55498448	Boron transporter		GO:0003674,GO:0005215,GO:0005575,GO:0005623,GO:0005886,GO:0005887,GO:0006810,GO:0006811,GO:0006820,GO:0006855,GO:0006873,GO:0006885,GO:0007154,GO:0008150,GO:0008509,GO:0009605,GO:0009987,GO:0009991,GO:0010036,GO:0015075,GO:0015103,GO:0015238,GO:0015318,GO:0015562,GO:0015698,GO:0015893,GO:0016020,GO:0016021,GO:0019725,GO:0022857,GO:0030003,GO:0030004,GO:0030641,GO:0031224,GO:0031226,GO:0031667,GO:0031668,GO:0031669,GO:0034220,GO:0035445,GO:0042221,GO:0042493,GO:0042592,GO:0044425,GO:0044459,GO:0044464,GO:0046713,GO:0048878,GO:0050801,GO:0050896,GO:0051179,GO:0051234,GO:0051453,GO:0051716,GO:0055067,GO:0055080,GO:0055082,GO:0055085,GO:0065007,GO:0065008,GO:0070887,GO:0071496,GO:0071944,GO:0080029,GO:0080139,GO:0098656,GO:0098660,GO:0098661,GO:0098771	HCO3_cotransp	No
TCONS_00123742	LOC111914496	XLOC_010373	chr3	55494925	55498448					No
TCONS_00137398	LOC111914496	XLOC_010373	chr3	55494925	55498448					No
TCONS_00127306	LOC111914496	XLOC_010373	chr3	55494925	55498448					No
TCONS_00169391	LOC111914496	XLOC_010373	chr3	55494925	55498448					No
TCONS_00131742	LOC111914496	XLOC_010373	chr3	55494925	55498448					No
TCONS_00156648	LOC111914496	XLOC_010373	chr3	55494925	55498448					No
TCONS_00137400	LOC111914496	XLOC_010373	chr3	55494925	55498448	Boron transporter		GO:0003674,GO:0005215,GO:0005575,GO:0005623,GO:0005886,GO:0005887,GO:0006810,GO:0006811,GO:0006820,GO:0006855,GO:0006873,GO:0006885,GO:0007154,GO:0008150,GO:0008509,GO:0009605,GO:0009987,GO:0009991,GO:0010036,GO:0015075,GO:0015103,GO:0015238,GO:0015318,GO:0015562,GO:0015698,GO:0015893,GO:0016020,GO:0016021,GO:0019725,GO:0022857,GO:0030003,GO:0030004,GO:0030641,GO:0031224,GO:0031226,GO:0031667,GO:0031668,GO:0031669,GO:0034220,GO:0035445,GO:0042221,GO:0042493,GO:0042592,GO:0044425,GO:0044459,GO:0044464,GO:0046713,GO:0048878,GO:0050801,GO:0050896,GO:0051179,GO:0051234,GO:0051453,GO:0051716,GO:0055067,GO:0055080,GO:0055082,GO:0055085,GO:0065007,GO:0065008,GO:0070887,GO:0071496,GO:0071944,GO:0080029,GO:0080139,GO:0098656,GO:0098660,GO:0098661,GO:0098771	HCO3_cotransp	No
TCONS_00137399	LOC111914496	XLOC_010373	chr3	55494925	55498448	Boron transporter		GO:0003674,GO:0005215,GO:0005575,GO:0005623,GO:0005886,GO:0005887,GO:0006810,GO:0006811,GO:0006820,GO:0006855,GO:0006873,GO:0006885,GO:0007154,GO:0008150,GO:0008509,GO:0009605,GO:0009987,GO:0009991,GO:0010036,GO:0015075,GO:0015103,GO:0015238,GO:0015318,GO:0015562,GO:0015698,GO:0015893,GO:0016020,GO:0016021,GO:0019725,GO:0022857,GO:0030003,GO:0030004,GO:0030641,GO:0031224,GO:0031226,GO:0031667,GO:0031668,GO:0031669,GO:0034220,GO:0035445,GO:0042221,GO:0042493,GO:0042592,GO:0044425,GO:0044459,GO:0044464,GO:0046713,GO:0048878,GO:0050801,GO:0050896,GO:0051179,GO:0051234,GO:0051453,GO:0051716,GO:0055067,GO:0055080,GO:0055082,GO:0055085,GO:0065007,GO:0065008,GO:0070887,GO:0071496,GO:0071944,GO:0080029,GO:0080139,GO:0098656,GO:0098660,GO:0098661,GO:0098771	HCO3_cotransp	No
TCONS_00155028	LOC111914496	XLOC_010373	chr3	55494925	55498448	Boron transporter		GO:0003674,GO:0005215,GO:0005575,GO:0005623,GO:0005886,GO:0005887,GO:0006810,GO:0006811,GO:0006820,GO:0006855,GO:0006873,GO:0006885,GO:0007154,GO:0008150,GO:0008509,GO:0009605,GO:0009987,GO:0009991,GO:0010036,GO:0015075,GO:0015103,GO:0015238,GO:0015318,GO:0015562,GO:0015698,GO:0015893,GO:0016020,GO:0016021,GO:0019725,GO:0022857,GO:0030003,GO:0030004,GO:0030641,GO:0031224,GO:0031226,GO:0031667,GO:0031668,GO:0031669,GO:0034220,GO:0035445,GO:0042221,GO:0042493,GO:0042592,GO:0044425,GO:0044459,GO:0044464,GO:0046713,GO:0048878,GO:0050801,GO:0050896,GO:0051179,GO:0051234,GO:0051453,GO:0051716,GO:0055067,GO:0055080,GO:0055082,GO:0055085,GO:0065007,GO:0065008,GO:0070887,GO:0071496,GO:0071944,GO:0080029,GO:0080139,GO:0098656,GO:0098660,GO:0098661,GO:0098771	HCO3_cotransp	No
TCONS_00136266	LOC111914496	XLOC_010373	chr3	55494925	55498448					No
TCONS_00119243	LOC111914496	XLOC_010373	chr3	55494925	55498448	Boron transporter		GO:0003674,GO:0005215,GO:0005575,GO:0005623,GO:0005886,GO:0005887,GO:0006810,GO:0006811,GO:0006820,GO:0006855,GO:0006873,GO:0006885,GO:0007154,GO:0008150,GO:0008509,GO:0009605,GO:0009987,GO:0009991,GO:0010036,GO:0015075,GO:0015103,GO:0015238,GO:0015318,GO:0015562,GO:0015698,GO:0015893,GO:0016020,GO:0016021,GO:0019725,GO:0022857,GO:0030003,GO:0030004,GO:0030641,GO:0031224,GO:0031226,GO:0031667,GO:0031668,GO:0031669,GO:0034220,GO:0035445,GO:0042221,GO:0042493,GO:0042592,GO:0044425,GO:0044459,GO:0044464,GO:0046713,GO:0048878,GO:0050801,GO:0050896,GO:0051179,GO:0051234,GO:0051453,GO:0051716,GO:0055067,GO:0055080,GO:0055082,GO:0055085,GO:0065007,GO:0065008,GO:0070887,GO:0071496,GO:0071944,GO:0080029,GO:0080139,GO:0098656,GO:0098660,GO:0098661,GO:0098771	HCO3_cotransp	No
TCONS_00121915	LOC111914496	XLOC_010373	chr3	55494925	55498448	Boron transporter		GO:0003674,GO:0005215,GO:0005575,GO:0005623,GO:0005886,GO:0005887,GO:0006810,GO:0006811,GO:0006820,GO:0006855,GO:0006873,GO:0006885,GO:0007154,GO:0008150,GO:0008509,GO:0009605,GO:0009987,GO:0009991,GO:0010036,GO:0015075,GO:0015103,GO:0015238,GO:0015318,GO:0015562,GO:0015698,GO:0015893,GO:0016020,GO:0016021,GO:0019725,GO:0022857,GO:0030003,GO:0030004,GO:0030641,GO:0031224,GO:0031226,GO:0031667,GO:0031668,GO:0031669,GO:0034220,GO:0035445,GO:0042221,GO:0042493,GO:0042592,GO:0044425,GO:0044459,GO:0044464,GO:0046713,GO:0048878,GO:0050801,GO:0050896,GO:0051179,GO:0051234,GO:0051453,GO:0051716,GO:0055067,GO:0055080,GO:0055082,GO:0055085,GO:0065007,GO:0065008,GO:0070887,GO:0071496,GO:0071944,GO:0080029,GO:0080139,GO:0098656,GO:0098660,GO:0098661,GO:0098771	HCO3_cotransp	No
TCONS_00150587	LOC111914496	XLOC_010373	chr3	55494925	55498448	Boron transporter		GO:0003674,GO:0005215,GO:0005575,GO:0005623,GO:0005886,GO:0005887,GO:0006810,GO:0006811,GO:0006820,GO:0006855,GO:0006873,GO:0006885,GO:0007154,GO:0008150,GO:0008509,GO:0009605,GO:0009987,GO:0009991,GO:0010036,GO:0015075,GO:0015103,GO:0015238,GO:0015318,GO:0015562,GO:0015698,GO:0015893,GO:0016020,GO:0016021,GO:0019725,GO:0022857,GO:0030003,GO:0030004,GO:0030641,GO:0031224,GO:0031226,GO:0031667,GO:0031668,GO:0031669,GO:0034220,GO:0035445,GO:0042221,GO:0042493,GO:0042592,GO:0044425,GO:0044459,GO:0044464,GO:0046713,GO:0048878,GO:0050801,GO:0050896,GO:0051179,GO:0051234,GO:0051453,GO:0051716,GO:0055067,GO:0055080,GO:0055082,GO:0055085,GO:0065007,GO:0065008,GO:0070887,GO:0071496,GO:0071944,GO:0080029,GO:0080139,GO:0098656,GO:0098660,GO:0098661,GO:0098771	HCO3_cotransp	No
TCONS_00150586	LOC111914496	XLOC_010373	chr3	55494925	55498448					No
TCONS_00150585	LOC111914496	XLOC_010373	chr3	55494925	55498448					No
TCONS_00135802	LOC111914496	XLOC_010373	chr3	55494925	55498448	Boron transporter		GO:0003674,GO:0005215,GO:0005575,GO:0005623,GO:0005886,GO:0005887,GO:0006810,GO:0006811,GO:0006820,GO:0006855,GO:0006873,GO:0006885,GO:0007154,GO:0008150,GO:0008509,GO:0009605,GO:0009987,GO:0009991,GO:0010036,GO:0015075,GO:0015103,GO:0015238,GO:0015318,GO:0015562,GO:0015698,GO:0015893,GO:0016020,GO:0016021,GO:0019725,GO:0022857,GO:0030003,GO:0030004,GO:0030641,GO:0031224,GO:0031226,GO:0031667,GO:0031668,GO:0031669,GO:0034220,GO:0035445,GO:0042221,GO:0042493,GO:0042592,GO:0044425,GO:0044459,GO:0044464,GO:0046713,GO:0048878,GO:0050801,GO:0050896,GO:0051179,GO:0051234,GO:0051453,GO:0051716,GO:0055067,GO:0055080,GO:0055082,GO:0055085,GO:0065007,GO:0065008,GO:0070887,GO:0071496,GO:0071944,GO:0080029,GO:0080139,GO:0098656,GO:0098660,GO:0098661,GO:0098771	HCO3_cotransp	No
TCONS_00125267	LOC111914496	XLOC_010373	chr3	55494925	55498448					No
TCONS_00134224	LOC111914496	XLOC_010373	chr3	55494925	55498448	Boron transporter		GO:0003674,GO:0005215,GO:0005575,GO:0005623,GO:0005886,GO:0005887,GO:0006810,GO:0006811,GO:0006820,GO:0006855,GO:0006873,GO:0006885,GO:0007154,GO:0008150,GO:0008509,GO:0009605,GO:0009987,GO:0009991,GO:0010036,GO:0015075,GO:0015103,GO:0015238,GO:0015318,GO:0015562,GO:0015698,GO:0015893,GO:0016020,GO:0016021,GO:0019725,GO:0022857,GO:0030003,GO:0030004,GO:0030641,GO:0031224,GO:0031226,GO:0031667,GO:0031668,GO:0031669,GO:0034220,GO:0035445,GO:0042221,GO:0042493,GO:0042592,GO:0044425,GO:0044459,GO:0044464,GO:0046713,GO:0048878,GO:0050801,GO:0050896,GO:0051179,GO:0051234,GO:0051453,GO:0051716,GO:0055067,GO:0055080,GO:0055082,GO:0055085,GO:0065007,GO:0065008,GO:0070887,GO:0071496,GO:0071944,GO:0080029,GO:0080139,GO:0098656,GO:0098660,GO:0098661,GO:0098771	HCO3_cotransp	No
TCONS_00148300	LOC111914496	XLOC_010373	chr3	55494925	55498448	Boron transporter		GO:0003674,GO:0005215,GO:0005575,GO:0005623,GO:0005886,GO:0005887,GO:0006810,GO:0006811,GO:0006820,GO:0006855,GO:0006873,GO:0006885,GO:0007154,GO:0008150,GO:0008509,GO:0009605,GO:0009987,GO:0009991,GO:0010036,GO:0015075,GO:0015103,GO:0015238,GO:0015318,GO:0015562,GO:0015698,GO:0015893,GO:0016020,GO:0016021,GO:0019725,GO:0022857,GO:0030003,GO:0030004,GO:0030641,GO:0031224,GO:0031226,GO:0031667,GO:0031668,GO:0031669,GO:0034220,GO:0035445,GO:0042221,GO:0042493,GO:0042592,GO:0044425,GO:0044459,GO:0044464,GO:0046713,GO:0048878,GO:0050801,GO:0050896,GO:0051179,GO:0051234,GO:0051453,GO:0051716,GO:0055067,GO:0055080,GO:0055082,GO:0055085,GO:0065007,GO:0065008,GO:0070887,GO:0071496,GO:0071944,GO:0080029,GO:0080139,GO:0098656,GO:0098660,GO:0098661,GO:0098771	HCO3_cotransp	No
TCONS_00152166	LOC111914496	XLOC_010373	chr3	55494925	55498448	Boron transporter		GO:0003674,GO:0005215,GO:0005575,GO:0005623,GO:0005886,GO:0005887,GO:0006810,GO:0006811,GO:0006820,GO:0006855,GO:0006873,GO:0006885,GO:0007154,GO:0008150,GO:0008509,GO:0009605,GO:0009987,GO:0009991,GO:0010036,GO:0015075,GO:0015103,GO:0015238,GO:0015318,GO:0015562,GO:0015698,GO:0015893,GO:0016020,GO:0016021,GO:0019725,GO:0022857,GO:0030003,GO:0030004,GO:0030641,GO:0031224,GO:0031226,GO:0031667,GO:0031668,GO:0031669,GO:0034220,GO:0035445,GO:0042221,GO:0042493,GO:0042592,GO:0044425,GO:0044459,GO:0044464,GO:0046713,GO:0048878,GO:0050801,GO:0050896,GO:0051179,GO:0051234,GO:0051453,GO:0051716,GO:0055067,GO:0055080,GO:0055082,GO:0055085,GO:0065007,GO:0065008,GO:0070887,GO:0071496,GO:0071944,GO:0080029,GO:0080139,GO:0098656,GO:0098660,GO:0098661,GO:0098771	HCO3_cotransp	No
TCONS_00127712	LOC111914496	XLOC_010373	chr3	55494925	55498448					No
TCONS_00146605	LOC111914496	XLOC_010373	chr3	55494925	55498448					No
TCONS_00134770	LOC111914496	XLOC_010373	chr3	55494925	55498448	Boron transporter		GO:0003674,GO:0005215,GO:0005575,GO:0005623,GO:0005886,GO:0005887,GO:0006810,GO:0006811,GO:0006820,GO:0006855,GO:0006873,GO:0006885,GO:0007154,GO:0008150,GO:0008509,GO:0009605,GO:0009987,GO:0009991,GO:0010036,GO:0015075,GO:0015103,GO:0015238,GO:0015318,GO:0015562,GO:0015698,GO:0015893,GO:0016020,GO:0016021,GO:0019725,GO:0022857,GO:0030003,GO:0030004,GO:0030641,GO:0031224,GO:0031226,GO:0031667,GO:0031668,GO:0031669,GO:0034220,GO:0035445,GO:0042221,GO:0042493,GO:0042592,GO:0044425,GO:0044459,GO:0044464,GO:0046713,GO:0048878,GO:0050801,GO:0050896,GO:0051179,GO:0051234,GO:0051453,GO:0051716,GO:0055067,GO:0055080,GO:0055082,GO:0055085,GO:0065007,GO:0065008,GO:0070887,GO:0071496,GO:0071944,GO:0080029,GO:0080139,GO:0098656,GO:0098660,GO:0098661,GO:0098771	HCO3_cotransp	No
TCONS_00144117	LOC111914496	XLOC_010373	chr3	55494925	55498448	Boron transporter		GO:0003674,GO:0005215,GO:0005575,GO:0005623,GO:0005886,GO:0005887,GO:0006810,GO:0006811,GO:0006820,GO:0006855,GO:0006873,GO:0006885,GO:0007154,GO:0008150,GO:0008509,GO:0009605,GO:0009987,GO:0009991,GO:0010036,GO:0015075,GO:0015103,GO:0015238,GO:0015318,GO:0015562,GO:0015698,GO:0015893,GO:0016020,GO:0016021,GO:0019725,GO:0022857,GO:0030003,GO:0030004,GO:0030641,GO:0031224,GO:0031226,GO:0031667,GO:0031668,GO:0031669,GO:0034220,GO:0035445,GO:0042221,GO:0042493,GO:0042592,GO:0044425,GO:0044459,GO:0044464,GO:0046713,GO:0048878,GO:0050801,GO:0050896,GO:0051179,GO:0051234,GO:0051453,GO:0051716,GO:0055067,GO:0055080,GO:0055082,GO:0055085,GO:0065007,GO:0065008,GO:0070887,GO:0071496,GO:0071944,GO:0080029,GO:0080139,GO:0098656,GO:0098660,GO:0098661,GO:0098771	HCO3_cotransp	No
TCONS_00125268	LOC111914496	XLOC_010373	chr3	55494925	55498448					No
TCONS_00140656	LOC111914496	XLOC_010373	chr3	55494925	55498448					No
TCONS_00162051	LOC111914496	XLOC_010373	chr3	55494925	55498448	Boron transporter		GO:0003674,GO:0005215,GO:0005575,GO:0005623,GO:0005886,GO:0005887,GO:0006810,GO:0006811,GO:0006820,GO:0006855,GO:0006873,GO:0006885,GO:0007154,GO:0008150,GO:0008509,GO:0009605,GO:0009987,GO:0009991,GO:0010036,GO:0015075,GO:0015103,GO:0015238,GO:0015318,GO:0015562,GO:0015698,GO:0015893,GO:0016020,GO:0016021,GO:0019725,GO:0022857,GO:0030003,GO:0030004,GO:0030641,GO:0031224,GO:0031226,GO:0031667,GO:0031668,GO:0031669,GO:0034220,GO:0035445,GO:0042221,GO:0042493,GO:0042592,GO:0044425,GO:0044459,GO:0044464,GO:0046713,GO:0048878,GO:0050801,GO:0050896,GO:0051179,GO:0051234,GO:0051453,GO:0051716,GO:0055067,GO:0055080,GO:0055082,GO:0055085,GO:0065007,GO:0065008,GO:0070887,GO:0071496,GO:0071944,GO:0080029,GO:0080139,GO:0098656,GO:0098660,GO:0098661,GO:0098771	HCO3_cotransp	No
TCONS_00171079	LOC111914496	XLOC_010373	chr3	55494925	55498448	Boron transporter		GO:0003674,GO:0005215,GO:0005575,GO:0005623,GO:0005886,GO:0005887,GO:0006810,GO:0006811,GO:0006820,GO:0006855,GO:0006873,GO:0006885,GO:0007154,GO:0008150,GO:0008509,GO:0009605,GO:0009987,GO:0009991,GO:0010036,GO:0015075,GO:0015103,GO:0015238,GO:0015318,GO:0015562,GO:0015698,GO:0015893,GO:0016020,GO:0016021,GO:0019725,GO:0022857,GO:0030003,GO:0030004,GO:0030641,GO:0031224,GO:0031226,GO:0031667,GO:0031668,GO:0031669,GO:0034220,GO:0035445,GO:0042221,GO:0042493,GO:0042592,GO:0044425,GO:0044459,GO:0044464,GO:0046713,GO:0048878,GO:0050801,GO:0050896,GO:0051179,GO:0051234,GO:0051453,GO:0051716,GO:0055067,GO:0055080,GO:0055082,GO:0055085,GO:0065007,GO:0065008,GO:0070887,GO:0071496,GO:0071944,GO:0080029,GO:0080139,GO:0098656,GO:0098660,GO:0098661,GO:0098771	HCO3_cotransp	No
TCONS_00137213	LOC111914496	XLOC_010373	chr3	55494925	55498448	Boron transporter		GO:0003674,GO:0005215,GO:0005575,GO:0005623,GO:0005886,GO:0005887,GO:0006810,GO:0006811,GO:0006820,GO:0006855,GO:0006873,GO:0006885,GO:0007154,GO:0008150,GO:0008509,GO:0009605,GO:0009987,GO:0009991,GO:0010036,GO:0015075,GO:0015103,GO:0015238,GO:0015318,GO:0015562,GO:0015698,GO:0015893,GO:0016020,GO:0016021,GO:0019725,GO:0022857,GO:0030003,GO:0030004,GO:0030641,GO:0031224,GO:0031226,GO:0031667,GO:0031668,GO:0031669,GO:0034220,GO:0035445,GO:0042221,GO:0042493,GO:0042592,GO:0044425,GO:0044459,GO:0044464,GO:0046713,GO:0048878,GO:0050801,GO:0050896,GO:0051179,GO:0051234,GO:0051453,GO:0051716,GO:0055067,GO:0055080,GO:0055082,GO:0055085,GO:0065007,GO:0065008,GO:0070887,GO:0071496,GO:0071944,GO:0080029,GO:0080139,GO:0098656,GO:0098660,GO:0098661,GO:0098771	HCO3_cotransp	No
TCONS_00154915	LOC111914496	XLOC_010373	chr3	55494925	55498448					No
TCONS_00153915	LOC111914496	XLOC_010373	chr3	55494925	55498448					No
TCONS_00148879	LOC111914496	XLOC_010373	chr3	55494925	55498448					No
TCONS_00160363	LOC111914496	XLOC_010373	chr3	55494925	55498448					No
TCONS_00150839	LOC111914496	XLOC_010373	chr3	55494925	55498448					No
TCONS_00162052	LOC111914496	XLOC_010373	chr3	55494925	55498448					No
TCONS_00160364	LOC111914496	XLOC_010373	chr3	55494925	55498448					No
TCONS_00119244	LOC111914499	XLOC_010374	chr3	55595889	55602250					No
TCONS_00122565	LOC111914499	XLOC_010374	chr3	55595889	55602250					No
TCONS_00127713	LOC111914499	XLOC_010374	chr3	55595889	55602250					No
TCONS_00135803	LOC111914499	XLOC_010374	chr3	55595889	55602250					No
TCONS_00123128	LOC111914499	XLOC_010374	chr3	55595889	55602250					No
TCONS_00135561	LOC111914499	XLOC_010374	chr3	55595889	55602250					No
TCONS_00138046	LOC111914499	XLOC_010374	chr3	55595889	55602250					No
TCONS_00121916	LOC111914499	XLOC_010374	chr3	55595889	55602250					No
TCONS_00163396	LOC111914499	XLOC_010374	chr3	55595889	55602250					No
TCONS_00128791	LOC111914499	XLOC_010374	chr3	55595889	55602250					No
TCONS_00141217	LOC111914499	XLOC_010374	chr3	55595889	55602250					No
TCONS_00124354	LOC111914499	XLOC_010374	chr3	55595889	55602250					No
TCONS_00166936	LOC111914499	XLOC_010374	chr3	55595889	55602250					No
TCONS_00149871	LOC111914499	XLOC_010374	chr3	55595889	55602250					No
TCONS_00163890	LOC111914499	XLOC_010374	chr3	55595889	55602250					No
TCONS_00136267	LOC111914499	XLOC_010374	chr3	55595889	55602250					No
TCONS_00120372	LOC111914499	XLOC_010374	chr3	55595889	55602250					No
TCONS_00134771	LOC111914499	XLOC_010374	chr3	55595889	55602250					No
TCONS_00144818	LOC111914499	XLOC_010374	chr3	55595889	55602250					No
TCONS_00121195	LOC111914499	XLOC_010374	chr3	55595889	55602250					No
TCONS_00134225	LOC111914499	XLOC_010374	chr3	55595889	55602250					No
TCONS_00128459	LOC111914499	XLOC_010374	chr3	55595889	55602250					No
TCONS_00148484	LOC111914499	XLOC_010374	chr3	55595889	55602250	Belongs to the peroxidase family	ko00053,ko00480,m0053,m0480	GO:0000003,GO:0000302,GO:0003006,GO:0003674,GO:0003824,GO:0004130,GO:0004601,GO:0005575,GO:0005618,GO:0005622,GO:0005623,GO:0005737,GO:0005794,GO:0005829,GO:0005886,GO:0005911,GO:0006950,GO:0006970,GO:0006979,GO:0007275,GO:0008150,GO:0008152,GO:0009056,GO:0009266,GO:0009408,GO:0009506,GO:0009507,GO:0009532,GO:0009536,GO:0009570,GO:0009628,GO:0009636,GO:0009651,GO:0009719,GO:0009725,GO:0009735,GO:0009790,GO:0009791,GO:0009793,GO:0009987,GO:0010033,GO:0010035,GO:0010038,GO:0010154,GO:0012505,GO:0016020,GO:0016209,GO:0016491,GO:0016684,GO:0016688,GO:0016999,GO:0017001,GO:0017144,GO:0022414,GO:0030054,GO:0030312,GO:0032501,GO:0032502,GO:0033554,GO:0034599,GO:0042221,GO:0042737,GO:0042743,GO:0042744,GO:0043226,GO:0043227,GO:0043229,GO:0043231,GO:0044237,GO:0044248,GO:0044422,GO:0044424,GO:0044434,GO:0044435,GO:0044444,GO:0044446,GO:0044464,GO:0046686,GO:0048316,GO:0048608,GO:0048731,GO:0048856,GO:0050896,GO:0051186,GO:0051187,GO:0051716,GO:0055044,GO:0055114,GO:0061458,GO:0070887,GO:0071944,GO:0072593,GO:0097237,GO:0098754,GO:0098869,GO:1901700,GO:1990748	peroxidase	No
TCONS_00167914	LOC111914499	XLOC_010374	chr3	55595889	55602250					No
TCONS_00129107	LOC111914499	XLOC_010374	chr3	55595889	55602250					No
TCONS_00137214	LOC111914499	XLOC_010374	chr3	55595889	55602250					No
TCONS_00125269	LOC111914499	XLOC_010374	chr3	55595889	55602250					No
TCONS_00121917	LOC111914499	XLOC_010374	chr3	55595889	55602250					No
TCONS_00120373	LOC111914499	XLOC_010374	chr3	55595889	55602250					No
TCONS_00146607	LOC111914499	XLOC_010374	chr3	55595889	55602250					No
TCONS_00123129	LOC111914499	XLOC_010374	chr3	55595889	55602250					No
TCONS_00133079	LOC111914448	XLOC_010375	chr3	55644857	55646653	Belongs to the 'GDSL' lipolytic enzyme family			Lipase_GDSL	No
TCONS_00157315	LOC111914448	XLOC_010375	chr3	55644857	55646653					No
TCONS_00125270	LOC111914448	XLOC_010375	chr3	55644857	55646653	Belongs to the 'GDSL' lipolytic enzyme family			Lipase_GDSL	No
TCONS_00116024	LOC111914506	XLOC_010376	chr3	55778352	55780014	Belongs to the SIS family. GutQ KpsF subfamily	ko00540,ko01100,m0540,m1100	GO:0003674,GO:0003824,GO:0003938,GO:0005575,GO:0005622,GO:0005623,GO:0005737,GO:0006139,GO:0006163,GO:0006164,GO:0006183,GO:0006725,GO:0006753,GO:0006793,GO:0006796,GO:0006807,GO:0008150,GO:0008152,GO:0009058,GO:0009116,GO:0009117,GO:0009119,GO:0009141,GO:0009142,GO:0009144,GO:0009145,GO:0009150,GO:0009152,GO:0009163,GO:0009165,GO:0009199,GO:0009201,GO:0009205,GO:0009206,GO:0009259,GO:0009260,GO:0009987,GO:0016491,GO:0016614,GO:0016616,GO:0018130,GO:0019438,GO:0019637,GO:0019693,GO:0034404,GO:0034641,GO:0034654,GO:0042278,GO:0042451,GO:0042455,GO:0044237,GO:0044238,GO:0044249,GO:0044271,GO:0044281,GO:0044283,GO:0044424,GO:0044464,GO:0046039,GO:0046128,GO:0046129,GO:0046390,GO:0046483,GO:0055086,GO:0055114,GO:0071704,GO:0072521,GO:0072522,GO:0090407,GO:1901068,GO:1901070,GO:1901135,GO:1901137,GO:1901293,GO:1901360,GO:1901362,GO:1901564,GO:1901566,GO:1901576,GO:1901657,GO:1901659	CBS,SIS	No
TCONS_00162053	LOC111914506	XLOC_010376	chr3	55778352	55780014	Belongs to the SIS family. GutQ KpsF subfamily	ko00540,ko01100,m0540,m1100	GO:0003674,GO:0003824,GO:0003938,GO:0005575,GO:0005622,GO:0005623,GO:0005737,GO:0006139,GO:0006163,GO:0006164,GO:0006183,GO:0006725,GO:0006753,GO:0006793,GO:0006796,GO:0006807,GO:0008150,GO:0008152,GO:0009058,GO:0009116,GO:0009117,GO:0009119,GO:0009141,GO:0009142,GO:0009144,GO:0009145,GO:0009150,GO:0009152,GO:0009163,GO:0009165,GO:0009199,GO:0009201,GO:0009205,GO:0009206,GO:0009259,GO:0009260,GO:0009987,GO:0016491,GO:0016614,GO:0016616,GO:0018130,GO:0019438,GO:0019637,GO:0019693,GO:0034404,GO:0034641,GO:0034654,GO:0042278,GO:0042451,GO:0042455,GO:0044237,GO:0044238,GO:0044249,GO:0044271,GO:0044281,GO:0044283,GO:0044424,GO:0044464,GO:0046039,GO:0046128,GO:0046129,GO:0046390,GO:0046483,GO:0055086,GO:0055114,GO:0071704,GO:0072521,GO:0072522,GO:0090407,GO:1901068,GO:1901070,GO:1901135,GO:1901137,GO:1901293,GO:1901360,GO:1901362,GO:1901564,GO:1901566,GO:1901576,GO:1901657,GO:1901659	CBS,SIS	No
TCONS_00153916	LOC111914506	XLOC_010376	chr3	55778352	55780014	Belongs to the SIS family. GutQ KpsF subfamily	ko00540,ko01100,m0540,m1100	GO:0003674,GO:0003824,GO:0003938,GO:0005575,GO:0005622,GO:0005623,GO:0005737,GO:0006139,GO:0006163,GO:0006164,GO:0006183,GO:0006725,GO:0006753,GO:0006793,GO:0006796,GO:0006807,GO:0008150,GO:0008152,GO:0009058,GO:0009116,GO:0009117,GO:0009119,GO:0009141,GO:0009142,GO:0009144,GO:0009145,GO:0009150,GO:0009152,GO:0009163,GO:0009165,GO:0009199,GO:0009201,GO:0009205,GO:0009206,GO:0009259,GO:0009260,GO:0009987,GO:0016491,GO:0016614,GO:0016616,GO:0018130,GO:0019438,GO:0019637,GO:0019693,GO:0034404,GO:0034641,GO:0034654,GO:0042278,GO:0042451,GO:0042455,GO:0044237,GO:0044238,GO:0044249,GO:0044271,GO:0044281,GO:0044283,GO:0044424,GO:0044464,GO:0046039,GO:0046128,GO:0046129,GO:0046390,GO:0046483,GO:0055086,GO:0055114,GO:0071704,GO:0072521,GO:0072522,GO:0090407,GO:1901068,GO:1901070,GO:1901135,GO:1901137,GO:1901293,GO:1901360,GO:1901362,GO:1901564,GO:1901566,GO:1901576,GO:1901657,GO:1901659	CBS,SIS	No
TCONS_00119245	LOC111914513	XLOC_010377	chr3	55922950	55925051	Pentatricopeptide repeat-containing protein		GO:0003674,GO:0003676,GO:0003723,GO:0003824,GO:0004518,GO:0004519,GO:0005488,GO:0005575,GO:0005622,GO:0005623,GO:0006139,GO:0006725,GO:0006807,GO:0008150,GO:0008152,GO:0009451,GO:0009987,GO:0016070,GO:0016787,GO:0016788,GO:0034641,GO:0043170,GO:0043226,GO:0043227,GO:0043229,GO:0043231,GO:0043412,GO:0044237,GO:0044238,GO:0044424,GO:0044464,GO:0046483,GO:0071704,GO:0090304,GO:0090305,GO:0097159,GO:1901360,GO:1901363	PPR,PPR_2	No
TCONS_00116025	LOC111914514	XLOC_010378	chr3	55941613	55943151					No
TCONS_00155975	LOC111914514	XLOC_010378	chr3	55941613	55943151					No
TCONS_00142533	LOC111908178	XLOC_010379	chr3	55967542	55972689					No
TCONS_00138047	LOC111908178	XLOC_010379	chr3	55967542	55972689	Nuclear pore complex scaffold, nucleoporins 186/192/205	ko03013,m3013	GO:0003674,GO:0005198,GO:0005575,GO:0005622,GO:0005623,GO:0005634,GO:0005635,GO:0005643,GO:0005737,GO:0006810,GO:0006913,GO:0006996,GO:0006997,GO:0006999,GO:0008150,GO:0009507,GO:0009536,GO:0009987,GO:0012505,GO:0016043,GO:0017056,GO:0031967,GO:0031975,GO:0032991,GO:0043226,GO:0043227,GO:0043229,GO:0043231,GO:0043933,GO:0044422,GO:0044424,GO:0044428,GO:0044444,GO:0044446,GO:0044464,GO:0044611,GO:0046907,GO:0051169,GO:0051179,GO:0051234,GO:0051641,GO:0051649,GO:0071840	N92	No
TCONS_00127307	LOC111908178	XLOC_010379	chr3	55967542	55972689	Nuclear pore complex scaffold, nucleoporins 186/192/205	ko03013,m3013	GO:0003674,GO:0005198,GO:0005575,GO:0005622,GO:0005623,GO:0005634,GO:0005635,GO:0005643,GO:0005737,GO:0006810,GO:0006913,GO:0006996,GO:0006997,GO:0006999,GO:0008150,GO:0009507,GO:0009536,GO:0009987,GO:0012505,GO:0016043,GO:0017056,GO:0031967,GO:0031975,GO:0032991,GO:0043226,GO:0043227,GO:0043229,GO:0043231,GO:0043933,GO:0044422,GO:0044424,GO:0044428,GO:0044444,GO:0044446,GO:0044464,GO:0044611,GO:0046907,GO:0051169,GO:0051179,GO:0051234,GO:0051641,GO:0051649,GO:0071840	N92	No
TCONS_00120374	LOC111908178	XLOC_010379	chr3	55967542	55972689	Nuclear pore complex scaffold, nucleoporins 186/192/205	ko03013,m3013	GO:0003674,GO:0005198,GO:0005575,GO:0005622,GO:0005623,GO:0005634,GO:0005635,GO:0005643,GO:0005737,GO:0006810,GO:0006913,GO:0006996,GO:0006997,GO:0006999,GO:0008150,GO:0009507,GO:0009536,GO:0009987,GO:0012505,GO:0016043,GO:0017056,GO:0031967,GO:0031975,GO:0032991,GO:0043226,GO:0043227,GO:0043229,GO:0043231,GO:0043933,GO:0044422,GO:0044424,GO:0044428,GO:0044444,GO:0044446,GO:0044464,GO:0044611,GO:0046907,GO:0051169,GO:0051179,GO:0051234,GO:0051641,GO:0051649,GO:0071840	N92	No
TCONS_00163397	LOC111908178	XLOC_010379	chr3	55967542	55972689	Nuclear pore complex scaffold, nucleoporins 186/192/205	ko03013,m3013	GO:0003674,GO:0005198,GO:0005575,GO:0005622,GO:0005623,GO:0005634,GO:0005635,GO:0005643,GO:0005737,GO:0006810,GO:0006913,GO:0006996,GO:0006997,GO:0006999,GO:0008150,GO:0009507,GO:0009536,GO:0009987,GO:0012505,GO:0016043,GO:0017056,GO:0031967,GO:0031975,GO:0032991,GO:0043226,GO:0043227,GO:0043229,GO:0043231,GO:0043933,GO:0044422,GO:0044424,GO:0044428,GO:0044444,GO:0044446,GO:0044464,GO:0044611,GO:0046907,GO:0051169,GO:0051179,GO:0051234,GO:0051641,GO:0051649,GO:0071840	N92	No
TCONS_00126491	LOC111908178	XLOC_010379	chr3	55967542	55972689	Nuclear pore complex scaffold, nucleoporins 186/192/205	ko03013,m3013	GO:0003674,GO:0005198,GO:0005575,GO:0005622,GO:0005623,GO:0005634,GO:0005635,GO:0005643,GO:0005737,GO:0006810,GO:0006913,GO:0006996,GO:0006997,GO:0006999,GO:0008150,GO:0009507,GO:0009536,GO:0009987,GO:0012505,GO:0016043,GO:0017056,GO:0031967,GO:0031975,GO:0032991,GO:0043226,GO:0043227,GO:0043229,GO:0043231,GO:0043933,GO:0044422,GO:0044424,GO:0044428,GO:0044444,GO:0044446,GO:0044464,GO:0044611,GO:0046907,GO:0051169,GO:0051179,GO:0051234,GO:0051641,GO:0051649,GO:0071840	N92	No
TCONS_00151809	LOC111908178	XLOC_010379	chr3	55967542	55972689	Nuclear pore complex scaffold, nucleoporins 186/192/205	ko03013,m3013	GO:0003674,GO:0005198,GO:0005575,GO:0005622,GO:0005623,GO:0005634,GO:0005635,GO:0005643,GO:0005737,GO:0006810,GO:0006913,GO:0006996,GO:0006997,GO:0006999,GO:0008150,GO:0009507,GO:0009536,GO:0009987,GO:0012505,GO:0016043,GO:0017056,GO:0031967,GO:0031975,GO:0032991,GO:0043226,GO:0043227,GO:0043229,GO:0043231,GO:0043933,GO:0044422,GO:0044424,GO:0044428,GO:0044444,GO:0044446,GO:0044464,GO:0044611,GO:0046907,GO:0051169,GO:0051179,GO:0051234,GO:0051641,GO:0051649,GO:0071840	N92	No
TCONS_00123744	LOC111908178	XLOC_010379	chr3	55967542	55972689					No
TCONS_00142292	LOC111908178	XLOC_010379	chr3	55967542	55972689	Nuclear pore complex scaffold, nucleoporins 186/192/205	ko03013,m3013	GO:0003674,GO:0005198,GO:0005575,GO:0005622,GO:0005623,GO:0005634,GO:0005635,GO:0005643,GO:0005737,GO:0006810,GO:0006913,GO:0006996,GO:0006997,GO:0006999,GO:0008150,GO:0009507,GO:0009536,GO:0009987,GO:0012505,GO:0016043,GO:0017056,GO:0031967,GO:0031975,GO:0032991,GO:0043226,GO:0043227,GO:0043229,GO:0043231,GO:0043933,GO:0044422,GO:0044424,GO:0044428,GO:0044444,GO:0044446,GO:0044464,GO:0044611,GO:0046907,GO:0051169,GO:0051179,GO:0051234,GO:0051641,GO:0051649,GO:0071840	N92	No
TCONS_00123130	LOC111908178	XLOC_010379	chr3	55967542	55972689	Nuclear pore complex scaffold, nucleoporins 186/192/205	ko03013,m3013	GO:0003674,GO:0005198,GO:0005575,GO:0005622,GO:0005623,GO:0005634,GO:0005635,GO:0005643,GO:0005737,GO:0006810,GO:0006913,GO:0006996,GO:0006997,GO:0006999,GO:0008150,GO:0009507,GO:0009536,GO:0009987,GO:0012505,GO:0016043,GO:0017056,GO:0031967,GO:0031975,GO:0032991,GO:0043226,GO:0043227,GO:0043229,GO:0043231,GO:0043933,GO:0044422,GO:0044424,GO:0044428,GO:0044444,GO:0044446,GO:0044464,GO:0044611,GO:0046907,GO:0051169,GO:0051179,GO:0051234,GO:0051641,GO:0051649,GO:0071840	N92	No
TCONS_00116026	LOC111908178	XLOC_010379	chr3	55967542	55972689	Nuclear pore complex scaffold, nucleoporins 186/192/205	ko03013,m3013	GO:0003674,GO:0005198,GO:0005575,GO:0005622,GO:0005623,GO:0005634,GO:0005635,GO:0005643,GO:0005737,GO:0006810,GO:0006913,GO:0006996,GO:0006997,GO:0006999,GO:0008150,GO:0009507,GO:0009536,GO:0009987,GO:0012505,GO:0016043,GO:0017056,GO:0031967,GO:0031975,GO:0032991,GO:0043226,GO:0043227,GO:0043229,GO:0043231,GO:0043933,GO:0044422,GO:0044424,GO:0044428,GO:0044444,GO:0044446,GO:0044464,GO:0044611,GO:0046907,GO:0051169,GO:0051179,GO:0051234,GO:0051641,GO:0051649,GO:0071840	N92	No
TCONS_00151075	LOC111908178	XLOC_010379	chr3	55967542	55972689					No
TCONS_00131150	LOC111908178	XLOC_010379	chr3	55967542	55972689	Nuclear pore complex scaffold, nucleoporins 186/192/205	ko03013,m3013	GO:0003674,GO:0005198,GO:0005575,GO:0005622,GO:0005623,GO:0005634,GO:0005635,GO:0005643,GO:0005737,GO:0006810,GO:0006913,GO:0006996,GO:0006997,GO:0006999,GO:0008150,GO:0009507,GO:0009536,GO:0009987,GO:0012505,GO:0016043,GO:0017056,GO:0031967,GO:0031975,GO:0032991,GO:0043226,GO:0043227,GO:0043229,GO:0043231,GO:0043933,GO:0044422,GO:0044424,GO:0044428,GO:0044444,GO:0044446,GO:0044464,GO:0044611,GO:0046907,GO:0051169,GO:0051179,GO:0051234,GO:0051641,GO:0051649,GO:0071840	N92	No
TCONS_00153819	LOC111908178	XLOC_010379	chr3	55967542	55972689	Nuclear pore complex scaffold, nucleoporins 186/192/205	ko03013,m3013	GO:0003674,GO:0005198,GO:0005575,GO:0005622,GO:0005623,GO:0005634,GO:0005635,GO:0005643,GO:0005737,GO:0006810,GO:0006913,GO:0006996,GO:0006997,GO:0006999,GO:0008150,GO:0009507,GO:0009536,GO:0009987,GO:0012505,GO:0016043,GO:0017056,GO:0031967,GO:0031975,GO:0032991,GO:0043226,GO:0043227,GO:0043229,GO:0043231,GO:0043933,GO:0044422,GO:0044424,GO:0044428,GO:0044444,GO:0044446,GO:0044464,GO:0044611,GO:0046907,GO:0051169,GO:0051179,GO:0051234,GO:0051641,GO:0051649,GO:0071840	N92	No
TCONS_00167367	LOC111908178	XLOC_010379	chr3	55967542	55972689	Nuclear pore complex scaffold, nucleoporins 186/192/205	ko03013,m3013	GO:0003674,GO:0005198,GO:0005575,GO:0005622,GO:0005623,GO:0005634,GO:0005635,GO:0005643,GO:0005737,GO:0006810,GO:0006913,GO:0006996,GO:0006997,GO:0006999,GO:0008150,GO:0009507,GO:0009536,GO:0009987,GO:0012505,GO:0016043,GO:0017056,GO:0031967,GO:0031975,GO:0032991,GO:0043226,GO:0043227,GO:0043229,GO:0043231,GO:0043933,GO:0044422,GO:0044424,GO:0044428,GO:0044444,GO:0044446,GO:0044464,GO:0044611,GO:0046907,GO:0051169,GO:0051179,GO:0051234,GO:0051641,GO:0051649,GO:0071840	N92	No
TCONS_00166937	LOC111908178	XLOC_010379	chr3	55967542	55972689	Nuclear pore complex scaffold, nucleoporins 186/192/205	ko03013,m3013	GO:0003674,GO:0005198,GO:0005575,GO:0005622,GO:0005623,GO:0005634,GO:0005635,GO:0005643,GO:0005737,GO:0006810,GO:0006913,GO:0006996,GO:0006997,GO:0006999,GO:0008150,GO:0009507,GO:0009536,GO:0009987,GO:0012505,GO:0016043,GO:0017056,GO:0031967,GO:0031975,GO:0032991,GO:0043226,GO:0043227,GO:0043229,GO:0043231,GO:0043933,GO:0044422,GO:0044424,GO:0044428,GO:0044444,GO:0044446,GO:0044464,GO:0044611,GO:0046907,GO:0051169,GO:0051179,GO:0051234,GO:0051641,GO:0051649,GO:0071840	N92	No
TCONS_00160365	LOC111908178	XLOC_010379	chr3	55967542	55972689	Nuclear pore complex scaffold, nucleoporins 186/192/205	ko03013,m3013	GO:0003674,GO:0005198,GO:0005575,GO:0005622,GO:0005623,GO:0005634,GO:0005635,GO:0005643,GO:0005737,GO:0006810,GO:0006913,GO:0006996,GO:0006997,GO:0006999,GO:0008150,GO:0009507,GO:0009536,GO:0009987,GO:0012505,GO:0016043,GO:0017056,GO:0031967,GO:0031975,GO:0032991,GO:0043226,GO:0043227,GO:0043229,GO:0043231,GO:0043933,GO:0044422,GO:0044424,GO:0044428,GO:0044444,GO:0044446,GO:0044464,GO:0044611,GO:0046907,GO:0051169,GO:0051179,GO:0051234,GO:0051641,GO:0051649,GO:0071840	N92	No
TCONS_00152473	LOC111908178	XLOC_010379	chr3	55967542	55972689					No
TCONS_00139426	LOC111908178	XLOC_010379	chr3	55967542	55972689	Nuclear pore complex scaffold, nucleoporins 186/192/205	ko03013,m3013	GO:0003674,GO:0005198,GO:0005575,GO:0005622,GO:0005623,GO:0005634,GO:0005635,GO:0005643,GO:0005737,GO:0006810,GO:0006913,GO:0006996,GO:0006997,GO:0006999,GO:0008150,GO:0009507,GO:0009536,GO:0009987,GO:0012505,GO:0016043,GO:0017056,GO:0031967,GO:0031975,GO:0032991,GO:0043226,GO:0043227,GO:0043229,GO:0043231,GO:0043933,GO:0044422,GO:0044424,GO:0044428,GO:0044444,GO:0044446,GO:0044464,GO:0044611,GO:0046907,GO:0051169,GO:0051179,GO:0051234,GO:0051641,GO:0051649,GO:0071840	N92	No
TCONS_00161295	LOC111908178	XLOC_010379	chr3	55967542	55972689	Nuclear pore complex scaffold, nucleoporins 186/192/205	ko03013,m3013	GO:0003674,GO:0005198,GO:0005575,GO:0005622,GO:0005623,GO:0005634,GO:0005635,GO:0005643,GO:0005737,GO:0006810,GO:0006913,GO:0006996,GO:0006997,GO:0006999,GO:0008150,GO:0009507,GO:0009536,GO:0009987,GO:0012505,GO:0016043,GO:0017056,GO:0031967,GO:0031975,GO:0032991,GO:0043226,GO:0043227,GO:0043229,GO:0043231,GO:0043933,GO:0044422,GO:0044424,GO:0044428,GO:0044444,GO:0044446,GO:0044464,GO:0044611,GO:0046907,GO:0051169,GO:0051179,GO:0051234,GO:0051641,GO:0051649,GO:0071840	N92	No
TCONS_00162054	LOC111908178	XLOC_010379	chr3	55967542	55972689	Nuclear pore complex scaffold, nucleoporins 186/192/205	ko03013,m3013	GO:0003674,GO:0005198,GO:0005575,GO:0005622,GO:0005623,GO:0005634,GO:0005635,GO:0005643,GO:0005737,GO:0006810,GO:0006913,GO:0006996,GO:0006997,GO:0006999,GO:0008150,GO:0009507,GO:0009536,GO:0009987,GO:0012505,GO:0016043,GO:0017056,GO:0031967,GO:0031975,GO:0032991,GO:0043226,GO:0043227,GO:0043229,GO:0043231,GO:0043933,GO:0044422,GO:0044424,GO:0044428,GO:0044444,GO:0044446,GO:0044464,GO:0044611,GO:0046907,GO:0051169,GO:0051179,GO:0051234,GO:0051641,GO:0051649,GO:0071840	N92	No
TCONS_00145116	LOC111908178	XLOC_010379	chr3	55967542	55972689					No
TCONS_00159704	LOC111908178	XLOC_010379	chr3	55967542	55972689	Nuclear pore complex scaffold, nucleoporins 186/192/205	ko03013,m3013	GO:0003674,GO:0005198,GO:0005575,GO:0005622,GO:0005623,GO:0005634,GO:0005635,GO:0005643,GO:0005737,GO:0006810,GO:0006913,GO:0006996,GO:0006997,GO:0006999,GO:0008150,GO:0009507,GO:0009536,GO:0009987,GO:0012505,GO:0016043,GO:0017056,GO:0031967,GO:0031975,GO:0032991,GO:0043226,GO:0043227,GO:0043229,GO:0043231,GO:0043933,GO:0044422,GO:0044424,GO:0044428,GO:0044444,GO:0044446,GO:0044464,GO:0044611,GO:0046907,GO:0051169,GO:0051179,GO:0051234,GO:0051641,GO:0051649,GO:0071840	N92	No
TCONS_00123745	LOC111908178	XLOC_010379	chr3	55967542	55972689	Nuclear pore complex scaffold, nucleoporins 186/192/205	ko03013,m3013	GO:0003674,GO:0005198,GO:0005575,GO:0005622,GO:0005623,GO:0005634,GO:0005635,GO:0005643,GO:0005737,GO:0006810,GO:0006913,GO:0006996,GO:0006997,GO:0006999,GO:0008150,GO:0009507,GO:0009536,GO:0009987,GO:0012505,GO:0016043,GO:0017056,GO:0031967,GO:0031975,GO:0032991,GO:0043226,GO:0043227,GO:0043229,GO:0043231,GO:0043933,GO:0044422,GO:0044424,GO:0044428,GO:0044444,GO:0044446,GO:0044464,GO:0044611,GO:0046907,GO:0051169,GO:0051179,GO:0051234,GO:0051641,GO:0051649,GO:0071840	N92	No
TCONS_00141790	LOC111908178	XLOC_010379	chr3	55967542	55972689	Nuclear pore complex protein	ko03013,m3013	GO:0003674,GO:0005198,GO:0005575,GO:0005622,GO:0005623,GO:0005634,GO:0005635,GO:0005643,GO:0005737,GO:0006810,GO:0006913,GO:0006996,GO:0006997,GO:0006999,GO:0008150,GO:0009507,GO:0009536,GO:0009987,GO:0012505,GO:0016043,GO:0017056,GO:0031967,GO:0031975,GO:0032991,GO:0043226,GO:0043227,GO:0043229,GO:0043231,GO:0043933,GO:0044422,GO:0044424,GO:0044428,GO:0044444,GO:0044446,GO:0044464,GO:0044611,GO:0046907,GO:0051169,GO:0051179,GO:0051234,GO:0051641,GO:0051649,GO:0071840	N92	No
TCONS_00138721	LOC111908178	XLOC_010379	chr3	55967542	55972689					No
TCONS_00152329	LOC111908178	XLOC_010379	chr3	55967542	55972689	Nuclear pore complex scaffold, nucleoporins 186/192/205	ko03013,m3013	GO:0003674,GO:0005198,GO:0005575,GO:0005622,GO:0005623,GO:0005634,GO:0005635,GO:0005643,GO:0005737,GO:0006810,GO:0006913,GO:0006996,GO:0006997,GO:0006999,GO:0008150,GO:0009507,GO:0009536,GO:0009987,GO:0012505,GO:0016043,GO:0017056,GO:0031967,GO:0031975,GO:0032991,GO:0043226,GO:0043227,GO:0043229,GO:0043231,GO:0043933,GO:0044422,GO:0044424,GO:0044428,GO:0044444,GO:0044446,GO:0044464,GO:0044611,GO:0046907,GO:0051169,GO:0051179,GO:0051234,GO:0051641,GO:0051649,GO:0071840	N92	No
TCONS_00153820	LOC111908178	XLOC_010379	chr3	55967542	55972689	Nuclear pore complex scaffold, nucleoporins 186/192/205	ko03013,m3013	GO:0003674,GO:0005198,GO:0005575,GO:0005622,GO:0005623,GO:0005634,GO:0005635,GO:0005643,GO:0005737,GO:0006810,GO:0006913,GO:0006996,GO:0006997,GO:0006999,GO:0008150,GO:0009507,GO:0009536,GO:0009987,GO:0012505,GO:0016043,GO:0017056,GO:0031967,GO:0031975,GO:0032991,GO:0043226,GO:0043227,GO:0043229,GO:0043231,GO:0043933,GO:0044422,GO:0044424,GO:0044428,GO:0044444,GO:0044446,GO:0044464,GO:0044611,GO:0046907,GO:0051169,GO:0051179,GO:0051234,GO:0051641,GO:0051649,GO:0071840	N92	No
TCONS_00152474	LOC111908178	XLOC_010379	chr3	55967542	55972689	Nuclear pore complex scaffold, nucleoporins 186/192/205	ko03013,m3013	GO:0003674,GO:0005198,GO:0005575,GO:0005622,GO:0005623,GO:0005634,GO:0005635,GO:0005643,GO:0005737,GO:0006810,GO:0006913,GO:0006996,GO:0006997,GO:0006999,GO:0008150,GO:0009507,GO:0009536,GO:0009987,GO:0012505,GO:0016043,GO:0017056,GO:0031967,GO:0031975,GO:0032991,GO:0043226,GO:0043227,GO:0043229,GO:0043231,GO:0043933,GO:0044422,GO:0044424,GO:0044428,GO:0044444,GO:0044446,GO:0044464,GO:0044611,GO:0046907,GO:0051169,GO:0051179,GO:0051234,GO:0051641,GO:0051649,GO:0071840	N92	No
TCONS_00149504	LOC111908178	XLOC_010379	chr3	55967542	55972689	Nuclear pore complex scaffold, nucleoporins 186/192/205	ko03013,m3013	GO:0003674,GO:0005198,GO:0005575,GO:0005622,GO:0005623,GO:0005634,GO:0005635,GO:0005643,GO:0005737,GO:0006810,GO:0006913,GO:0006996,GO:0006997,GO:0006999,GO:0008150,GO:0009507,GO:0009536,GO:0009987,GO:0012505,GO:0016043,GO:0017056,GO:0031967,GO:0031975,GO:0032991,GO:0043226,GO:0043227,GO:0043229,GO:0043231,GO:0043933,GO:0044422,GO:0044424,GO:0044428,GO:0044444,GO:0044446,GO:0044464,GO:0044611,GO:0046907,GO:0051169,GO:0051179,GO:0051234,GO:0051641,GO:0051649,GO:0071840	N92	No
TCONS_00151202	LOC111908178	XLOC_010379	chr3	55967542	55972689					No
TCONS_00138954	LOC111908178	XLOC_010379	chr3	55967542	55972689					No
TCONS_00141218	LOC111914517	XLOC_010380	chr3	56082849	56086976					No
TCONS_00156897	LOC111914517	XLOC_010380	chr3	56082849	56086976					No
TCONS_00156499	LOC111914517	XLOC_010380	chr3	56082849	56086976					No
TCONS_00156500	LOC111914517	XLOC_010380	chr3	56082849	56086976					No
TCONS_00145777	LOC111914517	XLOC_010380	chr3	56082849	56086976					No
TCONS_00158509	LOC111914517	XLOC_010380	chr3	56082849	56086976					No
TCONS_00140863	LOC111914517	XLOC_010380	chr3	56082849	56086976					No
TCONS_00163605	LOC111914517	XLOC_010380	chr3	56082849	56086976					No
TCONS_00141219	LOC111914517	XLOC_010380	chr3	56082849	56086976					No
TCONS_00159082	LOC111914517	XLOC_010380	chr3	56082849	56086976					No
TCONS_00144630	LOC111914517	XLOC_010380	chr3	56082849	56086976					No
TCONS_00157443	LOC111914517	XLOC_010380	chr3	56082849	56086976					No
TCONS_00158285	LOC111914517	XLOC_010380	chr3	56082849	56086976					No
TCONS_00142534	LOC111914517	XLOC_010380	chr3	56082849	56086976					No
TCONS_00158968	LOC111914517	XLOC_010380	chr3	56082849	56086976					No
TCONS_00144118	LOC111914517	XLOC_010380	chr3	56082849	56086976					No
TCONS_00158629	LOC111914517	XLOC_010380	chr3	56082849	56086976					No
TCONS_00159180	LOC111914517	XLOC_010380	chr3	56082849	56086976					No
TCONS_00157818	LOC111914517	XLOC_010380	chr3	56082849	56086976					No
TCONS_00147794	LOC111914517	XLOC_010380	chr3	56082849	56086976					No
TCONS_00157316	LOC111914517	XLOC_010380	chr3	56082849	56086976					No
TCONS_00159293	LOC111914517	XLOC_010380	chr3	56082849	56086976					No
TCONS_00131743	LOC111914517	XLOC_010380	chr3	56082849	56086976					No
TCONS_00144819	LOC111914517	XLOC_010380	chr3	56082849	56086976					No
TCONS_00140864	LOC111914517	XLOC_010380	chr3	56082849	56086976					No
TCONS_00143601	LOC111914517	XLOC_010380	chr3	56082849	56086976					No
TCONS_00139617	LOC111914517	XLOC_010380	chr3	56082849	56086976					No
TCONS_00125271	LOC111914520	XLOC_010381	chr3	56112820	56115510					No
TCONS_00116028	LOC111914520	XLOC_010381	chr3	56112820	56115510					No
TCONS_00116027	LOC111914520	XLOC_010381	chr3	56112820	56115510					No
TCONS_00116029	LOC111914520	XLOC_010381	chr3	56112820	56115510					No
TCONS_00126959	LOC111914520	XLOC_010381	chr3	56112820	56115510					No
TCONS_00126960	LOC111914520	XLOC_010381	chr3	56112820	56115510					No
TCONS_00126080	LOC111914520	XLOC_010381	chr3	56112820	56115510					No
TCONS_00126492	LOC111914520	XLOC_010381	chr3	56112820	56115510					No
TCONS_00146437	LOC111914520	XLOC_010381	chr3	56112820	56115510					No
TCONS_00146436	LOC111914520	XLOC_010381	chr3	56112820	56115510					No
TCONS_00129821	LOC111914520	XLOC_010381	chr3	56112820	56115510					No
TCONS_00126081	LOC111914520	XLOC_010381	chr3	56112820	56115510					No
TCONS_00153821	LOC111914520	XLOC_010381	chr3	56112820	56115510					No
TCONS_00154176	LOC111914520	XLOC_010381	chr3	56112820	56115510					No
TCONS_00154175	LOC111914520	XLOC_010381	chr3	56112820	56115510					No
TCONS_00116034	LOC111914520	XLOC_010381	chr3	56112820	56115510					No
TCONS_00146763	LOC111914520	XLOC_010381	chr3	56112820	56115510					No
TCONS_00116031	LOC111914520	XLOC_010381	chr3	56112820	56115510					No
TCONS_00116033	LOC111914520	XLOC_010381	chr3	56112820	56115510					No
TCONS_00116030	LOC111914520	XLOC_010381	chr3	56112820	56115510					No
TCONS_00146272	LOC111914520	XLOC_010381	chr3	56112820	56115510					No
TCONS_00165640	LOC111914520	XLOC_010381	chr3	56112820	56115510					No
TCONS_00165208	LOC111914520	XLOC_010381	chr3	56112820	56115510					No
TCONS_00116032	LOC111914520	XLOC_010381	chr3	56112820	56115510					No
TCONS_00166938	LOC111914520	XLOC_010381	chr3	56112820	56115510					No
TCONS_00151203	LOC111914520	XLOC_010381	chr3	56112820	56115510					No
TCONS_00151204	LOC111914520	XLOC_010381	chr3	56112820	56115510					No
TCONS_00116035	LOC111914520	XLOC_010381	chr3	56112820	56115510					No
TCONS_00166388	LOC111914520	XLOC_010381	chr3	56112820	56115510					No
TCONS_00116036	LOC111914522	XLOC_010382	chr3	56199024	56200106	Photosystem II Pbs27	ko00195,ko01100,m0195,m1100	GO:0005575,GO:0005622,GO:0005623,GO:0005737,GO:0006091,GO:0006807,GO:0008150,GO:0008152,GO:0009314,GO:0009416,GO:0009507,GO:0009534,GO:0009535,GO:0009536,GO:0009543,GO:0009579,GO:0009628,GO:0009642,GO:0009765,GO:0009987,GO:0010206,GO:0015979,GO:0016020,GO:0019538,GO:0019684,GO:0030091,GO:0031976,GO:0031977,GO:0031978,GO:0031984,GO:0034357,GO:0042651,GO:0043170,GO:0043226,GO:0043227,GO:0043229,GO:0043231,GO:0044237,GO:0044238,GO:0044260,GO:0044267,GO:0044422,GO:0044424,GO:0044434,GO:0044435,GO:0044436,GO:0044444,GO:0044446,GO:0044464,GO:0050896,GO:0051716,GO:0055035,GO:0071214,GO:0071478,GO:0071482,GO:0071484,GO:0071704,GO:0104004,GO:1901564	PSII_Pbs27	No
TCONS_00151810	LOC111914522	XLOC_010382	chr3	56199024	56200106	Photosystem II Pbs27	ko00195,ko01100,m0195,m1100	GO:0005575,GO:0005622,GO:0005623,GO:0005737,GO:0006091,GO:0006807,GO:0008150,GO:0008152,GO:0009314,GO:0009416,GO:0009507,GO:0009534,GO:0009535,GO:0009536,GO:0009543,GO:0009579,GO:0009628,GO:0009642,GO:0009765,GO:0009987,GO:0010206,GO:0015979,GO:0016020,GO:0019538,GO:0019684,GO:0030091,GO:0031976,GO:0031977,GO:0031978,GO:0031984,GO:0034357,GO:0042651,GO:0043170,GO:0043226,GO:0043227,GO:0043229,GO:0043231,GO:0044237,GO:0044238,GO:0044260,GO:0044267,GO:0044422,GO:0044424,GO:0044434,GO:0044435,GO:0044436,GO:0044444,GO:0044446,GO:0044464,GO:0050896,GO:0051716,GO:0055035,GO:0071214,GO:0071478,GO:0071482,GO:0071484,GO:0071704,GO:0104004,GO:1901564	PSII_Pbs27	No
TCONS_00129403	LOC111914522	XLOC_010382	chr3	56199024	56200106	Photosystem II Pbs27	ko00195,ko01100,m0195,m1100	GO:0005575,GO:0005622,GO:0005623,GO:0005737,GO:0006091,GO:0006807,GO:0008150,GO:0008152,GO:0009314,GO:0009416,GO:0009507,GO:0009534,GO:0009535,GO:0009536,GO:0009543,GO:0009579,GO:0009628,GO:0009642,GO:0009765,GO:0009987,GO:0010206,GO:0015979,GO:0016020,GO:0019538,GO:0019684,GO:0030091,GO:0031976,GO:0031977,GO:0031978,GO:0031984,GO:0034357,GO:0042651,GO:0043170,GO:0043226,GO:0043227,GO:0043229,GO:0043231,GO:0044237,GO:0044238,GO:0044260,GO:0044267,GO:0044422,GO:0044424,GO:0044434,GO:0044435,GO:0044436,GO:0044444,GO:0044446,GO:0044464,GO:0050896,GO:0051716,GO:0055035,GO:0071214,GO:0071478,GO:0071482,GO:0071484,GO:0071704,GO:0104004,GO:1901564	PSII_Pbs27	No
TCONS_00152330	LOC111914522	XLOC_010382	chr3	56199024	56200106	Photosystem II Pbs27	ko00195,ko01100,m0195,m1100	GO:0005575,GO:0005622,GO:0005623,GO:0005737,GO:0006091,GO:0006807,GO:0008150,GO:0008152,GO:0009314,GO:0009416,GO:0009507,GO:0009534,GO:0009535,GO:0009536,GO:0009543,GO:0009579,GO:0009628,GO:0009642,GO:0009765,GO:0009987,GO:0010206,GO:0015979,GO:0016020,GO:0019538,GO:0019684,GO:0030091,GO:0031976,GO:0031977,GO:0031978,GO:0031984,GO:0034357,GO:0042651,GO:0043170,GO:0043226,GO:0043227,GO:0043229,GO:0043231,GO:0044237,GO:0044238,GO:0044260,GO:0044267,GO:0044422,GO:0044424,GO:0044434,GO:0044435,GO:0044436,GO:0044444,GO:0044446,GO:0044464,GO:0050896,GO:0051716,GO:0055035,GO:0071214,GO:0071478,GO:0071482,GO:0071484,GO:0071704,GO:0104004,GO:1901564	PSII_Pbs27	No
TCONS_00116037	LOC111914523	XLOC_010383	chr3	56266668	56269799					No
TCONS_00131744	LOC111914523	XLOC_010383	chr3	56266668	56269799					No
TCONS_00133651	LOC111914523	XLOC_010383	chr3	56266668	56269799					No
TCONS_00123131	LOC111914523	XLOC_010383	chr3	56266668	56269799					No
TCONS_00150704	LOC111914523	XLOC_010383	chr3	56266668	56269799					No
TCONS_00147989	LOC111914523	XLOC_010383	chr3	56266668	56269799					No
TCONS_00121918	LOC111914523	XLOC_010383	chr3	56266668	56269799					No
TCONS_00162055	LOC111914523	XLOC_010383	chr3	56266668	56269799					No
TCONS_00145118	LOC111914523	XLOC_010383	chr3	56266668	56269799					No
TCONS_00145117	LOC111914523	XLOC_010383	chr3	56266668	56269799					No
TCONS_00152167	LOC111914523	XLOC_010383	chr3	56266668	56269799					No
TCONS_00169392	LOC111914523	XLOC_010383	chr3	56266668	56269799					No
TCONS_00136044	LOC111914523	XLOC_010383	chr3	56266668	56269799					No
TCONS_00119246	LOC111914419	XLOC_010384	chr3	56404175	56406383	Epidermal patterning factor	ko04016,m4016	GO:0003002,GO:0007275,GO:0007389,GO:0008150,GO:0009653,GO:0009791,GO:0009888,GO:0009987,GO:0010016,GO:0010052,GO:0010103,GO:0010374,GO:0010375,GO:0030154,GO:0032501,GO:0032502,GO:0048367,GO:0048519,GO:0048580,GO:0048581,GO:0048731,GO:0048856,GO:0048869,GO:0050789,GO:0050793,GO:0051093,GO:0051239,GO:0051241,GO:0065007,GO:0090558,GO:0090626,GO:0090627,GO:0090698,GO:2000026,GO:2000038,GO:2000122	EPF	No
TCONS_00144119	LOC111914419	XLOC_010384	chr3	56404175	56406383					No
TCONS_00148619	LOC111914419	XLOC_010384	chr3	56404175	56406383	Epidermal patterning factor	ko04016,m4016	GO:0003002,GO:0007275,GO:0007389,GO:0008150,GO:0009653,GO:0009791,GO:0009888,GO:0009987,GO:0010016,GO:0010052,GO:0010103,GO:0010374,GO:0010375,GO:0030154,GO:0032501,GO:0032502,GO:0048367,GO:0048519,GO:0048580,GO:0048581,GO:0048731,GO:0048856,GO:0048869,GO:0050789,GO:0050793,GO:0051093,GO:0051239,GO:0051241,GO:0065007,GO:0090558,GO:0090626,GO:0090627,GO:0090698,GO:2000026,GO:2000038,GO:2000122	EPF	No
TCONS_00160366	LOC111914419	XLOC_010384	chr3	56404175	56406383	Epidermal patterning factor	ko04016,m4016	GO:0003002,GO:0007275,GO:0007389,GO:0008150,GO:0009653,GO:0009791,GO:0009888,GO:0009987,GO:0010016,GO:0010052,GO:0010103,GO:0010374,GO:0010375,GO:0030154,GO:0032501,GO:0032502,GO:0048367,GO:0048519,GO:0048580,GO:0048581,GO:0048731,GO:0048856,GO:0048869,GO:0050789,GO:0050793,GO:0051093,GO:0051239,GO:0051241,GO:0065007,GO:0090558,GO:0090626,GO:0090627,GO:0090698,GO:2000026,GO:2000038,GO:2000122	EPF	No
TCONS_00132607	LOC111914419	XLOC_010384	chr3	56404175	56406383	Epidermal patterning factor	ko04016,m4016	GO:0003002,GO:0007275,GO:0007389,GO:0008150,GO:0009653,GO:0009791,GO:0009888,GO:0009987,GO:0010016,GO:0010052,GO:0010103,GO:0010374,GO:0010375,GO:0030154,GO:0032501,GO:0032502,GO:0048367,GO:0048519,GO:0048580,GO:0048581,GO:0048731,GO:0048856,GO:0048869,GO:0050789,GO:0050793,GO:0051093,GO:0051239,GO:0051241,GO:0065007,GO:0090558,GO:0090626,GO:0090627,GO:0090698,GO:2000026,GO:2000038,GO:2000122	EPF	No
TCONS_00137604	LOC111914526	XLOC_010385	chr3	56477403	56479572	Tetratricopeptide repeat		GO:0000003,GO:0000280,GO:0003006,GO:0005575,GO:0005622,GO:0005623,GO:0005634,GO:0006996,GO:0007049,GO:0007140,GO:0007275,GO:0007276,GO:0008150,GO:0009555,GO:0009556,GO:0009987,GO:0016043,GO:0019953,GO:0022402,GO:0022412,GO:0022414,GO:0032501,GO:0032502,GO:0032504,GO:0034293,GO:0043226,GO:0043227,GO:0043229,GO:0043231,GO:0043934,GO:0044424,GO:0044464,GO:0044703,GO:0048229,GO:0048232,GO:0048236,GO:0048285,GO:0048609,GO:0048856,GO:0048869,GO:0051321,GO:0051704,GO:0071840,GO:0140013,GO:1903046	TPR_1,TPR_19,TPR_2,TPR_8	No
TCONS_00136764	LOC111914526	XLOC_010385	chr3	56477403	56479572	Tetratricopeptide repeat		GO:0000003,GO:0000280,GO:0003006,GO:0005575,GO:0005622,GO:0005623,GO:0005634,GO:0006996,GO:0007049,GO:0007140,GO:0007275,GO:0007276,GO:0008150,GO:0009555,GO:0009556,GO:0009987,GO:0016043,GO:0019953,GO:0022402,GO:0022412,GO:0022414,GO:0032501,GO:0032502,GO:0032504,GO:0034293,GO:0043226,GO:0043227,GO:0043229,GO:0043231,GO:0043934,GO:0044424,GO:0044464,GO:0044703,GO:0048229,GO:0048232,GO:0048236,GO:0048285,GO:0048609,GO:0048856,GO:0048869,GO:0051321,GO:0051704,GO:0071840,GO:0140013,GO:1903046	TPR_1,TPR_19,TPR_2,TPR_8	No
TCONS_00121919	LOC111914526	XLOC_010385	chr3	56477403	56479572	Tetratricopeptide repeat		GO:0000003,GO:0000280,GO:0003006,GO:0005575,GO:0005622,GO:0005623,GO:0005634,GO:0006996,GO:0007049,GO:0007140,GO:0007275,GO:0007276,GO:0008150,GO:0009555,GO:0009556,GO:0009987,GO:0016043,GO:0019953,GO:0022402,GO:0022412,GO:0022414,GO:0032501,GO:0032502,GO:0032504,GO:0034293,GO:0043226,GO:0043227,GO:0043229,GO:0043231,GO:0043934,GO:0044424,GO:0044464,GO:0044703,GO:0048229,GO:0048232,GO:0048236,GO:0048285,GO:0048609,GO:0048856,GO:0048869,GO:0051321,GO:0051704,GO:0071840,GO:0140013,GO:1903046	TPR_1,TPR_19,TPR_2,TPR_8	No
TCONS_00142535	LOC111914526	XLOC_010385	chr3	56477403	56479572	Tetratricopeptide repeat		GO:0000003,GO:0000280,GO:0003006,GO:0005575,GO:0005622,GO:0005623,GO:0005634,GO:0006996,GO:0007049,GO:0007140,GO:0007275,GO:0007276,GO:0008150,GO:0009555,GO:0009556,GO:0009987,GO:0016043,GO:0019953,GO:0022402,GO:0022412,GO:0022414,GO:0032501,GO:0032502,GO:0032504,GO:0034293,GO:0043226,GO:0043227,GO:0043229,GO:0043231,GO:0043934,GO:0044424,GO:0044464,GO:0044703,GO:0048229,GO:0048232,GO:0048236,GO:0048285,GO:0048609,GO:0048856,GO:0048869,GO:0051321,GO:0051704,GO:0071840,GO:0140013,GO:1903046	TPR_1,TPR_19,TPR_2,TPR_8	No
TCONS_00145262	LOC111914526	XLOC_010385	chr3	56477403	56479572	cell division		GO:0000003,GO:0000280,GO:0003006,GO:0005575,GO:0005622,GO:0005623,GO:0005634,GO:0006996,GO:0007049,GO:0007140,GO:0007275,GO:0007276,GO:0008150,GO:0009555,GO:0009556,GO:0009987,GO:0016043,GO:0019953,GO:0022402,GO:0022412,GO:0022414,GO:0032501,GO:0032502,GO:0032504,GO:0034293,GO:0043226,GO:0043227,GO:0043229,GO:0043231,GO:0043934,GO:0044424,GO:0044464,GO:0044703,GO:0048229,GO:0048232,GO:0048236,GO:0048285,GO:0048609,GO:0048856,GO:0048869,GO:0051321,GO:0051704,GO:0071840,GO:0140013,GO:1903046	TPR_1,TPR_19,TPR_2,TPR_8	No
TCONS_00169988	LOC111914526	XLOC_010385	chr3	56477403	56479572	Tetratricopeptide repeat		GO:0000003,GO:0000280,GO:0003006,GO:0005575,GO:0005622,GO:0005623,GO:0005634,GO:0006996,GO:0007049,GO:0007140,GO:0007275,GO:0007276,GO:0008150,GO:0009555,GO:0009556,GO:0009987,GO:0016043,GO:0019953,GO:0022402,GO:0022412,GO:0022414,GO:0032501,GO:0032502,GO:0032504,GO:0034293,GO:0043226,GO:0043227,GO:0043229,GO:0043231,GO:0043934,GO:0044424,GO:0044464,GO:0044703,GO:0048229,GO:0048232,GO:0048236,GO:0048285,GO:0048609,GO:0048856,GO:0048869,GO:0051321,GO:0051704,GO:0071840,GO:0140013,GO:1903046	TPR_1,TPR_19,TPR_2,TPR_8	No
TCONS_00124355	LOC111914526	XLOC_010385	chr3	56477403	56479572					No
TCONS_00121196	LOC111914526	XLOC_010385	chr3	56477403	56479572	Tetratricopeptide repeat		GO:0000003,GO:0000280,GO:0003006,GO:0005575,GO:0005622,GO:0005623,GO:0005634,GO:0006996,GO:0007049,GO:0007140,GO:0007275,GO:0007276,GO:0008150,GO:0009555,GO:0009556,GO:0009987,GO:0016043,GO:0019953,GO:0022402,GO:0022412,GO:0022414,GO:0032501,GO:0032502,GO:0032504,GO:0034293,GO:0043226,GO:0043227,GO:0043229,GO:0043231,GO:0043934,GO:0044424,GO:0044464,GO:0044703,GO:0048229,GO:0048232,GO:0048236,GO:0048285,GO:0048609,GO:0048856,GO:0048869,GO:0051321,GO:0051704,GO:0071840,GO:0140013,GO:1903046	TPR_1,TPR_19,TPR_2,TPR_8	No
TCONS_00123132	LOC111914526	XLOC_010385	chr3	56477403	56479572	Tetratricopeptide repeat		GO:0000003,GO:0000280,GO:0003006,GO:0005575,GO:0005622,GO:0005623,GO:0005634,GO:0006996,GO:0007049,GO:0007140,GO:0007275,GO:0007276,GO:0008150,GO:0009555,GO:0009556,GO:0009987,GO:0016043,GO:0019953,GO:0022402,GO:0022412,GO:0022414,GO:0032501,GO:0032502,GO:0032504,GO:0034293,GO:0043226,GO:0043227,GO:0043229,GO:0043231,GO:0043934,GO:0044424,GO:0044464,GO:0044703,GO:0048229,GO:0048232,GO:0048236,GO:0048285,GO:0048609,GO:0048856,GO:0048869,GO:0051321,GO:0051704,GO:0071840,GO:0140013,GO:1903046	TPR_1,TPR_19,TPR_2,TPR_8	No
TCONS_00116038	LOC111914526	XLOC_010385	chr3	56477403	56479572	Tetratricopeptide repeat		GO:0000003,GO:0000280,GO:0003006,GO:0005575,GO:0005622,GO:0005623,GO:0005634,GO:0006996,GO:0007049,GO:0007140,GO:0007275,GO:0007276,GO:0008150,GO:0009555,GO:0009556,GO:0009987,GO:0016043,GO:0019953,GO:0022402,GO:0022412,GO:0022414,GO:0032501,GO:0032502,GO:0032504,GO:0034293,GO:0043226,GO:0043227,GO:0043229,GO:0043231,GO:0043934,GO:0044424,GO:0044464,GO:0044703,GO:0048229,GO:0048232,GO:0048236,GO:0048285,GO:0048609,GO:0048856,GO:0048869,GO:0051321,GO:0051704,GO:0071840,GO:0140013,GO:1903046	TPR_1,TPR_19,TPR_2,TPR_8	No
TCONS_00160026	LOC111914526	XLOC_010385	chr3	56477403	56479572					No
TCONS_00116039	LOC111914525	XLOC_010386	chr3	56479617	56481635	protochlorophyllide	ko00860,ko01100,ko01110,m0860,m1100,m1110	GO:0003674,GO:0003824,GO:0003959,GO:0005575,GO:0005622,GO:0005623,GO:0005737,GO:0008150,GO:0008152,GO:0009507,GO:0009526,GO:0009534,GO:0009535,GO:0009536,GO:0009579,GO:0009941,GO:0016020,GO:0016491,GO:0016651,GO:0031967,GO:0031975,GO:0031976,GO:0031984,GO:0034357,GO:0042651,GO:0043226,GO:0043227,GO:0043229,GO:0043231,GO:0044422,GO:0044424,GO:0044434,GO:0044435,GO:0044436,GO:0044444,GO:0044446,GO:0044464,GO:0055035,GO:0055114	adh_short	No
TCONS_00116040	LOC111884608	XLOC_010387	chr3	56678946	56681522	Belongs to the major facilitator superfamily. Sugar transporter (TC 2.A.1.1) family		GO:0003674,GO:0005215,GO:0005351,GO:0005355,GO:0005402,GO:0006810,GO:0006811,GO:0006812,GO:0008150,GO:0008324,GO:0008643,GO:0008645,GO:0015075,GO:0015077,GO:0015078,GO:0015144,GO:0015145,GO:0015149,GO:0015291,GO:0015293,GO:0015294,GO:0015295,GO:0015318,GO:0015672,GO:0015749,GO:0022804,GO:0022857,GO:0022890,GO:0034219,GO:0034220,GO:0046323,GO:0051119,GO:0051179,GO:0051234,GO:0055085,GO:0071702,GO:0098655,GO:0098660,GO:0098662,GO:1902600,GO:1904659	Sugar_tr	No
TCONS_00144963	LOC111884608	XLOC_010387	chr3	56678946	56681522	Belongs to the major facilitator superfamily. Sugar transporter (TC 2.A.1.1) family		GO:0003674,GO:0005215,GO:0005351,GO:0005355,GO:0005402,GO:0006810,GO:0006811,GO:0006812,GO:0008150,GO:0008324,GO:0008643,GO:0008645,GO:0015075,GO:0015077,GO:0015078,GO:0015144,GO:0015145,GO:0015149,GO:0015291,GO:0015293,GO:0015294,GO:0015295,GO:0015318,GO:0015672,GO:0015749,GO:0022804,GO:0022857,GO:0022890,GO:0034219,GO:0034220,GO:0046323,GO:0051119,GO:0051179,GO:0051234,GO:0055085,GO:0071702,GO:0098655,GO:0098660,GO:0098662,GO:1902600,GO:1904659	Sugar_tr	No
TCONS_00116041	LOC111884608	XLOC_010387	chr3	56678946	56681522	Belongs to the major facilitator superfamily. Sugar transporter (TC 2.A.1.1) family		GO:0003674,GO:0005215,GO:0005351,GO:0005355,GO:0005402,GO:0006810,GO:0006811,GO:0006812,GO:0008150,GO:0008324,GO:0008643,GO:0008645,GO:0015075,GO:0015077,GO:0015078,GO:0015144,GO:0015145,GO:0015149,GO:0015291,GO:0015293,GO:0015294,GO:0015295,GO:0015318,GO:0015672,GO:0015749,GO:0022804,GO:0022857,GO:0022890,GO:0034219,GO:0034220,GO:0046323,GO:0051119,GO:0051179,GO:0051234,GO:0055085,GO:0071702,GO:0098655,GO:0098660,GO:0098662,GO:1902600,GO:1904659	Sugar_tr	No
TCONS_00140442	LOC111884629	XLOC_010388	chr3	57125117	57126815					No
TCONS_00132862	LOC111884629	XLOC_010388	chr3	57125117	57126815					No
TCONS_00119247	LOC111884629	XLOC_010388	chr3	57125117	57126815					No
TCONS_00152769	LOC111884629	XLOC_010388	chr3	57125117	57126815					No
TCONS_00156898	LOC111884629	XLOC_010388	chr3	57125117	57126815					No
TCONS_00154330	LOC111884629	XLOC_010388	chr3	57125117	57126815					No
TCONS_00124846	LOC111884629	XLOC_010388	chr3	57125117	57126815					No
TCONS_00162058	LOC111884623	XLOC_010389	chr3	57154483	57574987	G-type lectin S-receptor-like serine threonine-protein kinase At2g19130	ko04010,ko04064,ko04620,ko04621,ko04624,ko04722,ko05133,ko05140,ko05142,ko05145,ko05152,ko05162,ko05164,m4010,m4064,m4620,m4621,m4624,m4722,m5133,m5140,m5142,m5145,m5152,m5162,m5164	GO:0003674,GO:0003824,GO:0004672,GO:0004674,GO:0005488,GO:0005515,GO:0005516,GO:0005575,GO:0005623,GO:0005886,GO:0006464,GO:0006468,GO:0006793,GO:0006796,GO:0006807,GO:0008150,GO:0008152,GO:0009987,GO:0016020,GO:0016301,GO:0016310,GO:0016740,GO:0016772,GO:0016773,GO:0019538,GO:0036211,GO:0043170,GO:0043412,GO:0044237,GO:0044238,GO:0044260,GO:0044267,GO:0044464,GO:0071704,GO:0071944,GO:0140096,GO:1901564	B_lectin,PAN_2,Pkinase,S_locus_glycop	No
TCONS_00162057	LOC111884630	XLOC_010389	chr3	57154483	57574987	G-type lectin S-receptor-like serine threonine-protein kinase At2g19130	ko04010,ko04064,ko04620,ko04621,ko04624,ko04722,ko05133,ko05140,ko05142,ko05145,ko05152,ko05162,ko05164,m4010,m4064,m4620,m4621,m4624,m4722,m5133,m5140,m5142,m5145,m5152,m5162,m5164	GO:0003674,GO:0003824,GO:0004672,GO:0004674,GO:0005488,GO:0005515,GO:0005516,GO:0005575,GO:0005623,GO:0005886,GO:0006464,GO:0006468,GO:0006793,GO:0006796,GO:0006807,GO:0008150,GO:0008152,GO:0009987,GO:0016020,GO:0016301,GO:0016310,GO:0016740,GO:0016772,GO:0016773,GO:0019538,GO:0036211,GO:0043170,GO:0043412,GO:0044237,GO:0044238,GO:0044260,GO:0044267,GO:0044464,GO:0071704,GO:0071944,GO:0140096,GO:1901564	B_lectin,PAN_2,Pkinase,S_locus_glycop	No
TCONS_00162059	LOC111884630	XLOC_010389	chr3	57154483	57574987	G-type lectin S-receptor-like serine threonine-protein kinase At2g19130	ko04010,ko04064,ko04620,ko04621,ko04624,ko04722,ko05133,ko05140,ko05142,ko05145,ko05152,ko05162,ko05164,m4010,m4064,m4620,m4621,m4624,m4722,m5133,m5140,m5142,m5145,m5152,m5162,m5164	GO:0003674,GO:0003824,GO:0004672,GO:0004674,GO:0005488,GO:0005515,GO:0005516,GO:0005575,GO:0005623,GO:0005886,GO:0006464,GO:0006468,GO:0006793,GO:0006796,GO:0006807,GO:0008150,GO:0008152,GO:0009987,GO:0016020,GO:0016301,GO:0016310,GO:0016740,GO:0016772,GO:0016773,GO:0019538,GO:0036211,GO:0043170,GO:0043412,GO:0044237,GO:0044238,GO:0044260,GO:0044267,GO:0044464,GO:0071704,GO:0071944,GO:0140096,GO:1901564	B_lectin,PAN_2,Pkinase,S_locus_glycop	No
TCONS_00116042	LOC111884630	XLOC_010389	chr3	57154483	57574987	G-type lectin S-receptor-like serine threonine-protein kinase At2g19130	ko04010,ko04064,ko04620,ko04621,ko04624,ko04722,ko05133,ko05140,ko05142,ko05145,ko05152,ko05162,ko05164,m4010,m4064,m4620,m4621,m4624,m4722,m5133,m5140,m5142,m5145,m5152,m5162,m5164	GO:0003674,GO:0003824,GO:0004672,GO:0004674,GO:0005488,GO:0005515,GO:0005516,GO:0005575,GO:0005623,GO:0005886,GO:0006464,GO:0006468,GO:0006793,GO:0006796,GO:0006807,GO:0008150,GO:0008152,GO:0009987,GO:0016020,GO:0016301,GO:0016310,GO:0016740,GO:0016772,GO:0016773,GO:0019538,GO:0036211,GO:0043170,GO:0043412,GO:0044237,GO:0044238,GO:0044260,GO:0044267,GO:0044464,GO:0071704,GO:0071944,GO:0140096,GO:1901564	B_lectin,PAN_2,Pkinase,S_locus_glycop	No
TCONS_00162056	LOC111884623	XLOC_010389	chr3	57154483	57574987	G-type lectin S-receptor-like serine threonine-protein kinase At2g19130	ko04010,ko04064,ko04620,ko04621,ko04624,ko04722,ko05133,ko05140,ko05142,ko05145,ko05152,ko05162,ko05164,m4010,m4064,m4620,m4621,m4624,m4722,m5133,m5140,m5142,m5145,m5152,m5162,m5164	GO:0003674,GO:0003824,GO:0004672,GO:0004674,GO:0005488,GO:0005515,GO:0005516,GO:0005575,GO:0005623,GO:0005886,GO:0006464,GO:0006468,GO:0006793,GO:0006796,GO:0006807,GO:0008150,GO:0008152,GO:0009987,GO:0016020,GO:0016301,GO:0016310,GO:0016740,GO:0016772,GO:0016773,GO:0019538,GO:0036211,GO:0043170,GO:0043412,GO:0044237,GO:0044238,GO:0044260,GO:0044267,GO:0044464,GO:0071704,GO:0071944,GO:0140096,GO:1901564	B_lectin,PAN_2,Pkinase,S_locus_glycop	No
TCONS_00128792	LOC111884630	XLOC_010389	chr3	57154483	57574987	serine threonine-protein kinase	ko04010,ko04064,ko04620,ko04621,ko04624,ko04722,ko05133,ko05140,ko05142,ko05145,ko05152,ko05162,ko05164,m4010,m4064,m4620,m4621,m4624,m4722,m5133,m5140,m5142,m5145,m5152,m5162,m5164	GO:0003674,GO:0003824,GO:0004672,GO:0004674,GO:0005488,GO:0005515,GO:0005516,GO:0005575,GO:0005623,GO:0005886,GO:0006464,GO:0006468,GO:0006793,GO:0006796,GO:0006807,GO:0008150,GO:0008152,GO:0009987,GO:0016020,GO:0016301,GO:0016310,GO:0016740,GO:0016772,GO:0016773,GO:0019538,GO:0036211,GO:0043170,GO:0043412,GO:0044237,GO:0044238,GO:0044260,GO:0044267,GO:0044464,GO:0071704,GO:0071944,GO:0140096,GO:1901564	B_lectin,PAN_2,Pkinase,S_locus_glycop	No
TCONS_00167185	LOC111884623	XLOC_010389	chr3	57154483	57574987	G-type lectin S-receptor-like serine threonine-protein kinase At2g19130	ko04010,ko04064,ko04620,ko04621,ko04624,ko04722,ko05133,ko05140,ko05142,ko05145,ko05152,ko05162,ko05164,m4010,m4064,m4620,m4621,m4624,m4722,m5133,m5140,m5142,m5145,m5152,m5162,m5164	GO:0003674,GO:0003824,GO:0004672,GO:0004674,GO:0005488,GO:0005515,GO:0005516,GO:0005575,GO:0005623,GO:0005886,GO:0006464,GO:0006468,GO:0006793,GO:0006796,GO:0006807,GO:0008150,GO:0008152,GO:0009987,GO:0016020,GO:0016301,GO:0016310,GO:0016740,GO:0016772,GO:0016773,GO:0019538,GO:0036211,GO:0043170,GO:0043412,GO:0044237,GO:0044238,GO:0044260,GO:0044267,GO:0044464,GO:0071704,GO:0071944,GO:0140096,GO:1901564	B_lectin,PAN_2,Pkinase,S_locus_glycop	No
TCONS_00151494	LOC111884630	XLOC_010389	chr3	57154483	57574987	G-type lectin S-receptor-like serine threonine-protein kinase	ko04010,ko04064,ko04620,ko04621,ko04624,ko04722,ko05133,ko05140,ko05142,ko05145,ko05152,ko05162,ko05164,m4010,m4064,m4620,m4621,m4624,m4722,m5133,m5140,m5142,m5145,m5152,m5162,m5164	GO:0003674,GO:0003824,GO:0004672,GO:0004674,GO:0005488,GO:0005515,GO:0005516,GO:0005575,GO:0005623,GO:0005886,GO:0006464,GO:0006468,GO:0006793,GO:0006796,GO:0006807,GO:0008150,GO:0008152,GO:0009987,GO:0016020,GO:0016301,GO:0016310,GO:0016740,GO:0016772,GO:0016773,GO:0019538,GO:0036211,GO:0043170,GO:0043412,GO:0044237,GO:0044238,GO:0044260,GO:0044267,GO:0044464,GO:0071704,GO:0071944,GO:0140096,GO:1901564	B_lectin,PAN_2,Pkinase,S_locus_glycop	No
TCONS_00146764	LOC111884630	XLOC_010389	chr3	57154483	57574987	G-type lectin S-receptor-like serine threonine-protein kinase At2g19130	ko04010,ko04064,ko04620,ko04621,ko04624,ko04722,ko05133,ko05140,ko05142,ko05145,ko05152,ko05162,ko05164,m4010,m4064,m4620,m4621,m4624,m4722,m5133,m5140,m5142,m5145,m5152,m5162,m5164	GO:0003674,GO:0003824,GO:0004672,GO:0004674,GO:0005488,GO:0005515,GO:0005516,GO:0005575,GO:0005623,GO:0005886,GO:0006464,GO:0006468,GO:0006793,GO:0006796,GO:0006807,GO:0008150,GO:0008152,GO:0009987,GO:0016020,GO:0016301,GO:0016310,GO:0016740,GO:0016772,GO:0016773,GO:0019538,GO:0036211,GO:0043170,GO:0043412,GO:0044237,GO:0044238,GO:0044260,GO:0044267,GO:0044464,GO:0071704,GO:0071944,GO:0140096,GO:1901564	B_lectin,PAN_2,Pkinase,S_locus_glycop	No
TCONS_00141429	LOC111884630	XLOC_010389	chr3	57154483	57574987	G-type lectin S-receptor-like serine threonine-protein kinase At2g19130	ko04010,ko04064,ko04620,ko04621,ko04624,ko04722,ko05133,ko05140,ko05142,ko05145,ko05152,ko05162,ko05164,m4010,m4064,m4620,m4621,m4624,m4722,m5133,m5140,m5142,m5145,m5152,m5162,m5164	GO:0003674,GO:0003824,GO:0004672,GO:0004674,GO:0005488,GO:0005515,GO:0005516,GO:0005575,GO:0005623,GO:0005886,GO:0006464,GO:0006468,GO:0006793,GO:0006796,GO:0006807,GO:0008150,GO:0008152,GO:0009987,GO:0016020,GO:0016301,GO:0016310,GO:0016740,GO:0016772,GO:0016773,GO:0019538,GO:0036211,GO:0043170,GO:0043412,GO:0044237,GO:0044238,GO:0044260,GO:0044267,GO:0044464,GO:0071704,GO:0071944,GO:0140096,GO:1901564	B_lectin,PAN_2,Pkinase,S_locus_glycop	No
TCONS_00161296	LOC111884630	XLOC_010389	chr3	57154483	57574987	G-type lectin S-receptor-like serine threonine-protein kinase	ko04010,ko04064,ko04620,ko04621,ko04624,ko04722,ko05133,ko05140,ko05142,ko05145,ko05152,ko05162,ko05164,m4010,m4064,m4620,m4621,m4624,m4722,m5133,m5140,m5142,m5145,m5152,m5162,m5164	GO:0003674,GO:0003824,GO:0004672,GO:0004674,GO:0005488,GO:0005515,GO:0005516,GO:0005575,GO:0005623,GO:0005886,GO:0006464,GO:0006468,GO:0006793,GO:0006796,GO:0006807,GO:0008150,GO:0008152,GO:0009987,GO:0016020,GO:0016301,GO:0016310,GO:0016740,GO:0016772,GO:0016773,GO:0019538,GO:0036211,GO:0043170,GO:0043412,GO:0044237,GO:0044238,GO:0044260,GO:0044267,GO:0044464,GO:0071704,GO:0071944,GO:0140096,GO:1901564	B_lectin,PAN_2,Pkinase,S_locus_glycop	No
TCONS_00162735	LOC111884630	XLOC_010389	chr3	57154483	57574987	serine threonine-protein kinase	ko04010,ko04064,ko04620,ko04621,ko04624,ko04722,ko05133,ko05140,ko05142,ko05145,ko05152,ko05162,ko05164,m4010,m4064,m4620,m4621,m4624,m4722,m5133,m5140,m5142,m5145,m5152,m5162,m5164	GO:0003674,GO:0003824,GO:0004672,GO:0004674,GO:0005488,GO:0005515,GO:0005516,GO:0005575,GO:0005623,GO:0005886,GO:0006464,GO:0006468,GO:0006793,GO:0006796,GO:0006807,GO:0008150,GO:0008152,GO:0009987,GO:0016020,GO:0016301,GO:0016310,GO:0016740,GO:0016772,GO:0016773,GO:0019538,GO:0036211,GO:0043170,GO:0043412,GO:0044237,GO:0044238,GO:0044260,GO:0044267,GO:0044464,GO:0071704,GO:0071944,GO:0140096,GO:1901564	B_lectin,PAN_2,Pkinase,S_locus_glycop	No
TCONS_00116043	LOC111884623	XLOC_010389	chr3	57154483	57574987	G-type lectin S-receptor-like serine threonine-protein kinase At2g19130	ko04010,ko04064,ko04620,ko04621,ko04624,ko04722,ko05133,ko05140,ko05142,ko05145,ko05152,ko05162,ko05164,m4010,m4064,m4620,m4621,m4624,m4722,m5133,m5140,m5142,m5145,m5152,m5162,m5164	GO:0003674,GO:0003824,GO:0004672,GO:0004674,GO:0005488,GO:0005515,GO:0005516,GO:0005575,GO:0005623,GO:0005886,GO:0006464,GO:0006468,GO:0006793,GO:0006796,GO:0006807,GO:0008150,GO:0008152,GO:0009987,GO:0016020,GO:0016301,GO:0016310,GO:0016740,GO:0016772,GO:0016773,GO:0019538,GO:0036211,GO:0043170,GO:0043412,GO:0044237,GO:0044238,GO:0044260,GO:0044267,GO:0044464,GO:0071704,GO:0071944,GO:0140096,GO:1901564	B_lectin,PAN_2,Pkinase,S_locus_glycop	No
TCONS_00161297	LOC111884623	XLOC_010389	chr3	57154483	57574987	G-type lectin S-receptor-like serine threonine-protein kinase At2g19130	ko04010,ko04064,ko04620,ko04621,ko04624,ko04722,ko05133,ko05140,ko05142,ko05145,ko05152,ko05162,ko05164,m4010,m4064,m4620,m4621,m4624,m4722,m5133,m5140,m5142,m5145,m5152,m5162,m5164	GO:0003674,GO:0003824,GO:0004672,GO:0004674,GO:0005488,GO:0005515,GO:0005516,GO:0005575,GO:0005623,GO:0005886,GO:0006464,GO:0006468,GO:0006793,GO:0006796,GO:0006807,GO:0008150,GO:0008152,GO:0009987,GO:0016020,GO:0016301,GO:0016310,GO:0016740,GO:0016772,GO:0016773,GO:0019538,GO:0036211,GO:0043170,GO:0043412,GO:0044237,GO:0044238,GO:0044260,GO:0044267,GO:0044464,GO:0071704,GO:0071944,GO:0140096,GO:1901564	B_lectin,PAN_2,Pkinase,S_locus_glycop	No
TCONS_00160367	LOC111884623	XLOC_010389	chr3	57154483	57574987	G-type lectin S-receptor-like serine threonine-protein kinase At2g19130	ko04010,ko04064,ko04620,ko04621,ko04624,ko04722,ko05133,ko05140,ko05142,ko05145,ko05152,ko05162,ko05164,m4010,m4064,m4620,m4621,m4624,m4722,m5133,m5140,m5142,m5145,m5152,m5162,m5164	GO:0003674,GO:0003824,GO:0004672,GO:0004674,GO:0005488,GO:0005515,GO:0005516,GO:0005575,GO:0005623,GO:0005886,GO:0006464,GO:0006468,GO:0006793,GO:0006796,GO:0006807,GO:0008150,GO:0008152,GO:0009987,GO:0016020,GO:0016301,GO:0016310,GO:0016740,GO:0016772,GO:0016773,GO:0019538,GO:0036211,GO:0043170,GO:0043412,GO:0044237,GO:0044238,GO:0044260,GO:0044267,GO:0044464,GO:0071704,GO:0071944,GO:0140096,GO:1901564	B_lectin,PAN_2,Pkinase,S_locus_glycop	No
TCONS_00124356	LOC111884623	XLOC_010389	chr3	57154483	57574987	G-type lectin S-receptor-like serine threonine-protein kinase At2g19130	ko04010,ko04064,ko04620,ko04621,ko04624,ko04722,ko05133,ko05140,ko05142,ko05145,ko05152,ko05162,ko05164,m4010,m4064,m4620,m4621,m4624,m4722,m5133,m5140,m5142,m5145,m5152,m5162,m5164	GO:0003674,GO:0003824,GO:0004672,GO:0004674,GO:0005488,GO:0005515,GO:0005516,GO:0005575,GO:0005623,GO:0005886,GO:0006464,GO:0006468,GO:0006793,GO:0006796,GO:0006807,GO:0008150,GO:0008152,GO:0009987,GO:0016020,GO:0016301,GO:0016310,GO:0016740,GO:0016772,GO:0016773,GO:0019538,GO:0036211,GO:0043170,GO:0043412,GO:0044237,GO:0044238,GO:0044260,GO:0044267,GO:0044464,GO:0071704,GO:0071944,GO:0140096,GO:1901564	B_lectin,PAN_2,Pkinase,S_locus_glycop	No
TCONS_00167368	LOC111884623	XLOC_010389	chr3	57154483	57574987	G-type lectin S-receptor-like serine threonine-protein kinase At2g19130	ko04010,ko04064,ko04620,ko04621,ko04624,ko04722,ko05133,ko05140,ko05142,ko05145,ko05152,ko05162,ko05164,m4010,m4064,m4620,m4621,m4624,m4722,m5133,m5140,m5142,m5145,m5152,m5162,m5164	GO:0003674,GO:0003824,GO:0004672,GO:0004674,GO:0005488,GO:0005515,GO:0005516,GO:0005575,GO:0005623,GO:0005886,GO:0006464,GO:0006468,GO:0006793,GO:0006796,GO:0006807,GO:0008150,GO:0008152,GO:0009987,GO:0016020,GO:0016301,GO:0016310,GO:0016740,GO:0016772,GO:0016773,GO:0019538,GO:0036211,GO:0043170,GO:0043412,GO:0044237,GO:0044238,GO:0044260,GO:0044267,GO:0044464,GO:0071704,GO:0071944,GO:0140096,GO:1901564	B_lectin,PAN_2,Pkinase,S_locus_glycop	No
TCONS_00150841	LOC111884623	XLOC_010389	chr3	57154483	57574987	G-type lectin S-receptor-like serine threonine-protein kinase At2g19130	ko04010,ko04064,ko04620,ko04621,ko04624,ko04722,ko05133,ko05140,ko05142,ko05145,ko05152,ko05162,ko05164,m4010,m4064,m4620,m4621,m4624,m4722,m5133,m5140,m5142,m5145,m5152,m5162,m5164	GO:0003674,GO:0003824,GO:0004672,GO:0004674,GO:0005488,GO:0005515,GO:0005516,GO:0005575,GO:0005623,GO:0005886,GO:0006464,GO:0006468,GO:0006793,GO:0006796,GO:0006807,GO:0008150,GO:0008152,GO:0009987,GO:0016020,GO:0016301,GO:0016310,GO:0016740,GO:0016772,GO:0016773,GO:0019538,GO:0036211,GO:0043170,GO:0043412,GO:0044237,GO:0044238,GO:0044260,GO:0044267,GO:0044464,GO:0071704,GO:0071944,GO:0140096,GO:1901564	B_lectin,PAN_2,Pkinase,S_locus_glycop	No
TCONS_00150840	LOC111884623	XLOC_010389	chr3	57154483	57574987	G-type lectin S-receptor-like serine threonine-protein kinase At2g19130	ko04010,ko04064,ko04620,ko04621,ko04624,ko04722,ko05133,ko05140,ko05142,ko05145,ko05152,ko05162,ko05164,m4010,m4064,m4620,m4621,m4624,m4722,m5133,m5140,m5142,m5145,m5152,m5162,m5164	GO:0003674,GO:0003824,GO:0004672,GO:0004674,GO:0005488,GO:0005515,GO:0005516,GO:0005575,GO:0005623,GO:0005886,GO:0006464,GO:0006468,GO:0006793,GO:0006796,GO:0006807,GO:0008150,GO:0008152,GO:0009987,GO:0016020,GO:0016301,GO:0016310,GO:0016740,GO:0016772,GO:0016773,GO:0019538,GO:0036211,GO:0043170,GO:0043412,GO:0044237,GO:0044238,GO:0044260,GO:0044267,GO:0044464,GO:0071704,GO:0071944,GO:0140096,GO:1901564	B_lectin,PAN_2,Pkinase,S_locus_glycop	No
TCONS_00146438	LOC111884623	XLOC_010389	chr3	57154483	57574987	G-type lectin S-receptor-like serine threonine-protein kinase At2g19130	ko04010,ko04064,ko04620,ko04621,ko04624,ko04722,ko05133,ko05140,ko05142,ko05145,ko05152,ko05162,ko05164,m4010,m4064,m4620,m4621,m4624,m4722,m5133,m5140,m5142,m5145,m5152,m5162,m5164	GO:0003674,GO:0003824,GO:0004672,GO:0004674,GO:0005488,GO:0005515,GO:0005516,GO:0005575,GO:0005623,GO:0005886,GO:0006464,GO:0006468,GO:0006793,GO:0006796,GO:0006807,GO:0008150,GO:0008152,GO:0009987,GO:0016020,GO:0016301,GO:0016310,GO:0016740,GO:0016772,GO:0016773,GO:0019538,GO:0036211,GO:0043170,GO:0043412,GO:0044237,GO:0044238,GO:0044260,GO:0044267,GO:0044464,GO:0071704,GO:0071944,GO:0140096,GO:1901564	B_lectin,PAN_2,Pkinase,S_locus_glycop	No
TCONS_00143406	LOC111884623	XLOC_010389	chr3	57154483	57574987	G-type lectin S-receptor-like serine threonine-protein kinase	ko04010,ko04064,ko04620,ko04621,ko04624,ko04722,ko05133,ko05140,ko05142,ko05145,ko05152,ko05162,ko05164,m4010,m4064,m4620,m4621,m4624,m4722,m5133,m5140,m5142,m5145,m5152,m5162,m5164	GO:0003674,GO:0003824,GO:0004672,GO:0004674,GO:0005488,GO:0005515,GO:0005516,GO:0005575,GO:0005623,GO:0005886,GO:0006464,GO:0006468,GO:0006793,GO:0006796,GO:0006807,GO:0008150,GO:0008152,GO:0009987,GO:0016020,GO:0016301,GO:0016310,GO:0016740,GO:0016772,GO:0016773,GO:0019538,GO:0036211,GO:0043170,GO:0043412,GO:0044237,GO:0044238,GO:0044260,GO:0044267,GO:0044464,GO:0071704,GO:0071944,GO:0140096,GO:1901564	B_lectin,PAN_2,Pkinase,S_locus_glycop	No
TCONS_00156361	LOC111884623	XLOC_010389	chr3	57154483	57574987	G-type lectin S-receptor-like serine threonine-protein kinase	ko04010,ko04064,ko04620,ko04621,ko04624,ko04722,ko05133,ko05140,ko05142,ko05145,ko05152,ko05162,ko05164,m4010,m4064,m4620,m4621,m4624,m4722,m5133,m5140,m5142,m5145,m5152,m5162,m5164	GO:0003674,GO:0003824,GO:0004672,GO:0004674,GO:0005488,GO:0005515,GO:0005516,GO:0005575,GO:0005623,GO:0005886,GO:0006464,GO:0006468,GO:0006793,GO:0006796,GO:0006807,GO:0008150,GO:0008152,GO:0009987,GO:0016020,GO:0016301,GO:0016310,GO:0016740,GO:0016772,GO:0016773,GO:0019538,GO:0036211,GO:0043170,GO:0043412,GO:0044237,GO:0044238,GO:0044260,GO:0044267,GO:0044464,GO:0071704,GO:0071944,GO:0140096,GO:1901564	B_lectin,PAN_2,Pkinase,S_locus_glycop	No
TCONS_00119248	LOC111884624	XLOC_010389	chr3	57154483	57574987	G-type lectin S-receptor-like serine threonine-protein kinase	ko04010,ko04064,ko04620,ko04621,ko04624,ko04722,ko05133,ko05140,ko05142,ko05145,ko05152,ko05162,ko05164,m4010,m4064,m4620,m4621,m4624,m4722,m5133,m5140,m5142,m5145,m5152,m5162,m5164	GO:0003674,GO:0003824,GO:0004672,GO:0004674,GO:0005488,GO:0005515,GO:0005516,GO:0005575,GO:0005623,GO:0005886,GO:0006464,GO:0006468,GO:0006793,GO:0006796,GO:0006807,GO:0008150,GO:0008152,GO:0009987,GO:0016020,GO:0016301,GO:0016310,GO:0016740,GO:0016772,GO:0016773,GO:0019538,GO:0036211,GO:0043170,GO:0043412,GO:0044237,GO:0044238,GO:0044260,GO:0044267,GO:0044464,GO:0071704,GO:0071944,GO:0140096,GO:1901564	B_lectin,PAN_2,Pkinase,S_locus_glycop	No
TCONS_00116044	LOC111884624	XLOC_010389	chr3	57154483	57574987	G-type lectin S-receptor-like serine threonine-protein kinase At2g19130	ko04010,ko04064,ko04620,ko04621,ko04624,ko04722,ko05133,ko05140,ko05142,ko05145,ko05152,ko05162,ko05164,m4010,m4064,m4620,m4621,m4624,m4722,m5133,m5140,m5142,m5145,m5152,m5162,m5164	GO:0003674,GO:0003824,GO:0004672,GO:0004674,GO:0005488,GO:0005515,GO:0005516,GO:0005575,GO:0005623,GO:0005886,GO:0006464,GO:0006468,GO:0006793,GO:0006796,GO:0006807,GO:0008150,GO:0008152,GO:0009987,GO:0016020,GO:0016301,GO:0016310,GO:0016740,GO:0016772,GO:0016773,GO:0019538,GO:0036211,GO:0043170,GO:0043412,GO:0044237,GO:0044238,GO:0044260,GO:0044267,GO:0044464,GO:0071704,GO:0071944,GO:0140096,GO:1901564	B_lectin,PAN_2,Pkinase,S_locus_glycop	No
TCONS_00124357	LOC111884624	XLOC_010389	chr3	57154483	57574987	G-type lectin S-receptor-like serine threonine-protein kinase	ko04010,ko04064,ko04620,ko04621,ko04624,ko04722,ko05133,ko05140,ko05142,ko05145,ko05152,ko05162,ko05164,m4010,m4064,m4620,m4621,m4624,m4722,m5133,m5140,m5142,m5145,m5152,m5162,m5164	GO:0003674,GO:0003824,GO:0004672,GO:0004674,GO:0005488,GO:0005515,GO:0005516,GO:0005575,GO:0005623,GO:0005886,GO:0006464,GO:0006468,GO:0006793,GO:0006796,GO:0006807,GO:0008150,GO:0008152,GO:0009987,GO:0016020,GO:0016301,GO:0016310,GO:0016740,GO:0016772,GO:0016773,GO:0019538,GO:0036211,GO:0043170,GO:0043412,GO:0044237,GO:0044238,GO:0044260,GO:0044267,GO:0044464,GO:0071704,GO:0071944,GO:0140096,GO:1901564	B_lectin,PAN_2,Pkinase,S_locus_glycop	No
TCONS_00126082	LOC111884624	XLOC_010389	chr3	57154483	57574987	G-type lectin S-receptor-like serine threonine-protein kinase	ko04010,ko04064,ko04620,ko04621,ko04624,ko04722,ko05133,ko05140,ko05142,ko05145,ko05152,ko05162,ko05164,m4010,m4064,m4620,m4621,m4624,m4722,m5133,m5140,m5142,m5145,m5152,m5162,m5164	GO:0003674,GO:0003824,GO:0004672,GO:0004674,GO:0005488,GO:0005515,GO:0005516,GO:0005575,GO:0005623,GO:0005886,GO:0006464,GO:0006468,GO:0006793,GO:0006796,GO:0006807,GO:0008150,GO:0008152,GO:0009987,GO:0016020,GO:0016301,GO:0016310,GO:0016740,GO:0016772,GO:0016773,GO:0019538,GO:0036211,GO:0043170,GO:0043412,GO:0044237,GO:0044238,GO:0044260,GO:0044267,GO:0044464,GO:0071704,GO:0071944,GO:0140096,GO:1901564	B_lectin,PAN_2,Pkinase,S_locus_glycop	No
TCONS_00121920	LOC111884624	XLOC_010389	chr3	57154483	57574987	serine threonine-protein kinase	ko04010,ko04064,ko04620,ko04621,ko04624,ko04722,ko05133,ko05140,ko05142,ko05145,ko05152,ko05162,ko05164,m4010,m4064,m4620,m4621,m4624,m4722,m5133,m5140,m5142,m5145,m5152,m5162,m5164	GO:0003674,GO:0003824,GO:0004672,GO:0004674,GO:0005488,GO:0005515,GO:0005516,GO:0005575,GO:0005623,GO:0005886,GO:0006464,GO:0006468,GO:0006793,GO:0006796,GO:0006807,GO:0008150,GO:0008152,GO:0009987,GO:0016020,GO:0016301,GO:0016310,GO:0016740,GO:0016772,GO:0016773,GO:0019538,GO:0036211,GO:0043170,GO:0043412,GO:0044237,GO:0044238,GO:0044260,GO:0044267,GO:0044464,GO:0071704,GO:0071944,GO:0140096,GO:1901564	B_lectin,PAN_2,Pkinase,S_locus_glycop	No
TCONS_00159294	LOC111884624	XLOC_010389	chr3	57154483	57574987	G-type lectin S-receptor-like serine threonine-protein kinase	ko04010,ko04064,ko04620,ko04621,ko04624,ko04722,ko05133,ko05140,ko05142,ko05145,ko05152,ko05162,ko05164,m4010,m4064,m4620,m4621,m4624,m4722,m5133,m5140,m5142,m5145,m5152,m5162,m5164	GO:0003674,GO:0003824,GO:0004672,GO:0004674,GO:0005488,GO:0005515,GO:0005516,GO:0005575,GO:0005623,GO:0005886,GO:0006464,GO:0006468,GO:0006793,GO:0006796,GO:0006807,GO:0008150,GO:0008152,GO:0009987,GO:0016020,GO:0016301,GO:0016310,GO:0016740,GO:0016772,GO:0016773,GO:0019538,GO:0036211,GO:0043170,GO:0043412,GO:0044237,GO:0044238,GO:0044260,GO:0044267,GO:0044464,GO:0071704,GO:0071944,GO:0140096,GO:1901564	B_lectin,PAN_2,Pkinase,S_locus_glycop	No
TCONS_00159295	LOC111884624	XLOC_010389	chr3	57154483	57574987	G-type lectin S-receptor-like serine threonine-protein kinase	ko04010,ko04064,ko04620,ko04621,ko04624,ko04722,ko05133,ko05140,ko05142,ko05145,ko05152,ko05162,ko05164,m4010,m4064,m4620,m4621,m4624,m4722,m5133,m5140,m5142,m5145,m5152,m5162,m5164	GO:0003674,GO:0003824,GO:0004672,GO:0004674,GO:0005488,GO:0005515,GO:0005516,GO:0005575,GO:0005623,GO:0005886,GO:0006464,GO:0006468,GO:0006793,GO:0006796,GO:0006807,GO:0008150,GO:0008152,GO:0009987,GO:0016020,GO:0016301,GO:0016310,GO:0016740,GO:0016772,GO:0016773,GO:0019538,GO:0036211,GO:0043170,GO:0043412,GO:0044237,GO:0044238,GO:0044260,GO:0044267,GO:0044464,GO:0071704,GO:0071944,GO:0140096,GO:1901564	B_lectin,PAN_2,Pkinase,S_locus_glycop	No
TCONS_00129404	LOC111884624	XLOC_010389	chr3	57154483	57574987	G-type lectin S-receptor-like serine threonine-protein kinase	ko04010,ko04064,ko04620,ko04621,ko04624,ko04722,ko05133,ko05140,ko05142,ko05145,ko05152,ko05162,ko05164,m4010,m4064,m4620,m4621,m4624,m4722,m5133,m5140,m5142,m5145,m5152,m5162,m5164	GO:0003674,GO:0003824,GO:0004672,GO:0004674,GO:0005488,GO:0005515,GO:0005516,GO:0005575,GO:0005623,GO:0005886,GO:0006464,GO:0006468,GO:0006793,GO:0006796,GO:0006807,GO:0008150,GO:0008152,GO:0009987,GO:0016020,GO:0016301,GO:0016310,GO:0016740,GO:0016772,GO:0016773,GO:0019538,GO:0036211,GO:0043170,GO:0043412,GO:0044237,GO:0044238,GO:0044260,GO:0044267,GO:0044464,GO:0071704,GO:0071944,GO:0140096,GO:1901564	B_lectin,PAN_2,Pkinase,S_locus_glycop	No
TCONS_00125696	LOC111884624	XLOC_010389	chr3	57154483	57574987	G-type lectin S-receptor-like serine threonine-protein kinase At2g19130	ko04010,ko04064,ko04620,ko04621,ko04624,ko04722,ko05133,ko05140,ko05142,ko05145,ko05152,ko05162,ko05164,m4010,m4064,m4620,m4621,m4624,m4722,m5133,m5140,m5142,m5145,m5152,m5162,m5164	GO:0003674,GO:0003824,GO:0004672,GO:0004674,GO:0005488,GO:0005515,GO:0005516,GO:0005575,GO:0005623,GO:0005886,GO:0006464,GO:0006468,GO:0006793,GO:0006796,GO:0006807,GO:0008150,GO:0008152,GO:0009987,GO:0016020,GO:0016301,GO:0016310,GO:0016740,GO:0016772,GO:0016773,GO:0019538,GO:0036211,GO:0043170,GO:0043412,GO:0044237,GO:0044238,GO:0044260,GO:0044267,GO:0044464,GO:0071704,GO:0071944,GO:0140096,GO:1901564	B_lectin,PAN_2,Pkinase,S_locus_glycop	No
TCONS_00150588	LOC111884624	XLOC_010389	chr3	57154483	57574987	G-type lectin S-receptor-like serine threonine-protein kinase	ko04010,ko04064,ko04620,ko04621,ko04624,ko04722,ko05133,ko05140,ko05142,ko05145,ko05152,ko05162,ko05164,m4010,m4064,m4620,m4621,m4624,m4722,m5133,m5140,m5142,m5145,m5152,m5162,m5164	GO:0003674,GO:0003824,GO:0004672,GO:0004674,GO:0005488,GO:0005515,GO:0005516,GO:0005575,GO:0005623,GO:0005886,GO:0006464,GO:0006468,GO:0006793,GO:0006796,GO:0006807,GO:0008150,GO:0008152,GO:0009987,GO:0016020,GO:0016301,GO:0016310,GO:0016740,GO:0016772,GO:0016773,GO:0019538,GO:0036211,GO:0043170,GO:0043412,GO:0044237,GO:0044238,GO:0044260,GO:0044267,GO:0044464,GO:0071704,GO:0071944,GO:0140096,GO:1901564	B_lectin,PAN_2,Pkinase,S_locus_glycop	No
TCONS_00147795	LOC111884624	XLOC_010389	chr3	57154483	57574987	G-type lectin S-receptor-like serine threonine-protein kinase At2g19130	ko04010,ko04064,ko04620,ko04621,ko04624,ko04722,ko05133,ko05140,ko05142,ko05145,ko05152,ko05162,ko05164,m4010,m4064,m4620,m4621,m4624,m4722,m5133,m5140,m5142,m5145,m5152,m5162,m5164	GO:0003674,GO:0003824,GO:0004672,GO:0004674,GO:0005488,GO:0005515,GO:0005516,GO:0005575,GO:0005623,GO:0005886,GO:0006464,GO:0006468,GO:0006793,GO:0006796,GO:0006807,GO:0008150,GO:0008152,GO:0009987,GO:0016020,GO:0016301,GO:0016310,GO:0016740,GO:0016772,GO:0016773,GO:0019538,GO:0036211,GO:0043170,GO:0043412,GO:0044237,GO:0044238,GO:0044260,GO:0044267,GO:0044464,GO:0071704,GO:0071944,GO:0140096,GO:1901564	B_lectin,PAN_2,Pkinase,S_locus_glycop	No
TCONS_00160027	LOC111884624	XLOC_010389	chr3	57154483	57574987	G-type lectin S-receptor-like serine threonine-protein kinase At2g19130	ko04010,ko04064,ko04620,ko04621,ko04624,ko04722,ko05133,ko05140,ko05142,ko05145,ko05152,ko05162,ko05164,m4010,m4064,m4620,m4621,m4624,m4722,m5133,m5140,m5142,m5145,m5152,m5162,m5164	GO:0003674,GO:0003824,GO:0004672,GO:0004674,GO:0005488,GO:0005515,GO:0005516,GO:0005575,GO:0005623,GO:0005886,GO:0006464,GO:0006468,GO:0006793,GO:0006796,GO:0006807,GO:0008150,GO:0008152,GO:0009987,GO:0016020,GO:0016301,GO:0016310,GO:0016740,GO:0016772,GO:0016773,GO:0019538,GO:0036211,GO:0043170,GO:0043412,GO:0044237,GO:0044238,GO:0044260,GO:0044267,GO:0044464,GO:0071704,GO:0071944,GO:0140096,GO:1901564	B_lectin,PAN_2,Pkinase,S_locus_glycop	No
TCONS_00145943	LOC111884624	XLOC_010389	chr3	57154483	57574987	G-type lectin S-receptor-like serine threonine-protein kinase	ko04010,ko04064,ko04620,ko04621,ko04624,ko04722,ko05133,ko05140,ko05142,ko05145,ko05152,ko05162,ko05164,m4010,m4064,m4620,m4621,m4624,m4722,m5133,m5140,m5142,m5145,m5152,m5162,m5164	GO:0003674,GO:0003824,GO:0004672,GO:0004674,GO:0005488,GO:0005515,GO:0005516,GO:0005575,GO:0005623,GO:0005886,GO:0006464,GO:0006468,GO:0006793,GO:0006796,GO:0006807,GO:0008150,GO:0008152,GO:0009987,GO:0016020,GO:0016301,GO:0016310,GO:0016740,GO:0016772,GO:0016773,GO:0019538,GO:0036211,GO:0043170,GO:0043412,GO:0044237,GO:0044238,GO:0044260,GO:0044267,GO:0044464,GO:0071704,GO:0071944,GO:0140096,GO:1901564	B_lectin,PAN_2,Pkinase,S_locus_glycop	No
TCONS_00167915	LOC111884624	XLOC_010389	chr3	57154483	57574987					No
TCONS_00130780	LOC111884624	XLOC_010389	chr3	57154483	57574987	G-type lectin S-receptor-like serine threonine-protein kinase	ko04010,ko04064,ko04620,ko04621,ko04624,ko04722,ko05133,ko05140,ko05142,ko05145,ko05152,ko05162,ko05164,m4010,m4064,m4620,m4621,m4624,m4722,m5133,m5140,m5142,m5145,m5152,m5162,m5164	GO:0003674,GO:0003824,GO:0004672,GO:0004674,GO:0005488,GO:0005515,GO:0005516,GO:0005575,GO:0005623,GO:0005886,GO:0006464,GO:0006468,GO:0006793,GO:0006796,GO:0006807,GO:0008150,GO:0008152,GO:0009987,GO:0016020,GO:0016301,GO:0016310,GO:0016740,GO:0016772,GO:0016773,GO:0019538,GO:0036211,GO:0043170,GO:0043412,GO:0044237,GO:0044238,GO:0044260,GO:0044267,GO:0044464,GO:0071704,GO:0071944,GO:0140096,GO:1901564	B_lectin,PAN_2,Pkinase,S_locus_glycop	No
TCONS_00167916	LOC111884624	XLOC_010389	chr3	57154483	57574987	serine threonine-protein kinase	ko04010,ko04064,ko04620,ko04621,ko04624,ko04722,ko05133,ko05140,ko05142,ko05145,ko05152,ko05162,ko05164,m4010,m4064,m4620,m4621,m4624,m4722,m5133,m5140,m5142,m5145,m5152,m5162,m5164	GO:0003674,GO:0003824,GO:0004672,GO:0004674,GO:0005488,GO:0005515,GO:0005516,GO:0005575,GO:0005623,GO:0005886,GO:0006464,GO:0006468,GO:0006793,GO:0006796,GO:0006807,GO:0008150,GO:0008152,GO:0009987,GO:0016020,GO:0016301,GO:0016310,GO:0016740,GO:0016772,GO:0016773,GO:0019538,GO:0036211,GO:0043170,GO:0043412,GO:0044237,GO:0044238,GO:0044260,GO:0044267,GO:0044464,GO:0071704,GO:0071944,GO:0140096,GO:1901564	B_lectin,PAN_2,Pkinase,S_locus_glycop	No
TCONS_00162060	LOC111884624	XLOC_010389	chr3	57154483	57574987	serine threonine-protein kinase	ko04010,ko04064,ko04620,ko04621,ko04624,ko04722,ko05133,ko05140,ko05142,ko05145,ko05152,ko05162,ko05164,m4010,m4064,m4620,m4621,m4624,m4722,m5133,m5140,m5142,m5145,m5152,m5162,m5164	GO:0003674,GO:0003824,GO:0004672,GO:0004674,GO:0005488,GO:0005515,GO:0005516,GO:0005575,GO:0005623,GO:0005886,GO:0006464,GO:0006468,GO:0006793,GO:0006796,GO:0006807,GO:0008150,GO:0008152,GO:0009987,GO:0016020,GO:0016301,GO:0016310,GO:0016740,GO:0016772,GO:0016773,GO:0019538,GO:0036211,GO:0043170,GO:0043412,GO:0044237,GO:0044238,GO:0044260,GO:0044267,GO:0044464,GO:0071704,GO:0071944,GO:0140096,GO:1901564	B_lectin,PAN_2,Pkinase,S_locus_glycop	No
TCONS_00152001	LOC111884624	XLOC_010389	chr3	57154483	57574987					No
TCONS_00160368	LOC111884624	XLOC_010389	chr3	57154483	57574987	serine threonine-protein kinase	ko04010,ko04064,ko04620,ko04621,ko04624,ko04722,ko05133,ko05140,ko05142,ko05145,ko05152,ko05162,ko05164,m4010,m4064,m4620,m4621,m4624,m4722,m5133,m5140,m5142,m5145,m5152,m5162,m5164	GO:0003674,GO:0003824,GO:0004672,GO:0004674,GO:0005488,GO:0005515,GO:0005516,GO:0005575,GO:0005623,GO:0005886,GO:0006464,GO:0006468,GO:0006793,GO:0006796,GO:0006807,GO:0008150,GO:0008152,GO:0009987,GO:0016020,GO:0016301,GO:0016310,GO:0016740,GO:0016772,GO:0016773,GO:0019538,GO:0036211,GO:0043170,GO:0043412,GO:0044237,GO:0044238,GO:0044260,GO:0044267,GO:0044464,GO:0071704,GO:0071944,GO:0140096,GO:1901564	B_lectin,PAN_2,Pkinase,S_locus_glycop	No
TCONS_00154719	LOC111890065	XLOC_010389	chr3	57154483	57574987	G-type lectin S-receptor-like serine threonine-protein kinase	ko04010,ko04064,ko04620,ko04621,ko04624,ko04722,ko05133,ko05140,ko05142,ko05145,ko05152,ko05162,ko05164,m4010,m4064,m4620,m4621,m4624,m4722,m5133,m5140,m5142,m5145,m5152,m5162,m5164	GO:0003674,GO:0003824,GO:0004672,GO:0004674,GO:0005488,GO:0005515,GO:0005516,GO:0005575,GO:0005623,GO:0005886,GO:0006464,GO:0006468,GO:0006793,GO:0006796,GO:0006807,GO:0008150,GO:0008152,GO:0009987,GO:0016020,GO:0016301,GO:0016310,GO:0016740,GO:0016772,GO:0016773,GO:0019538,GO:0036211,GO:0043170,GO:0043412,GO:0044237,GO:0044238,GO:0044260,GO:0044267,GO:0044464,GO:0071704,GO:0071944,GO:0140096,GO:1901564	B_lectin,PAN_2,Pkinase,S_locus_glycop	No
TCONS_00159421	LOC111884613	XLOC_010390	chr3	57199654	57200343					No
TCONS_00116045	LOC111884613	XLOC_010390	chr3	57199654	57200343					No
TCONS_00134772	LOC111884613	XLOC_010390	chr3	57199654	57200343					No
TCONS_00116046	LOC111884613	XLOC_010390	chr3	57199654	57200343					No
TCONS_00169687	LOC111890087	XLOC_010391	chr3	57564955	57571972					No
TCONS_00160934	LOC111890106	XLOC_010392	chr3	57629593	57631953					No
TCONS_00138291	LOC111890106	XLOC_010392	chr3	57629593	57631953					No
TCONS_00155976	LOC111890106	XLOC_010392	chr3	57629593	57631953					No
TCONS_00123746	LOC111890103	XLOC_010393	chr3	57689605	57692011					No
TCONS_00116047	LOC111890103	XLOC_010393	chr3	57689605	57692011	Frataxin	ko00860,m0860	GO:0000302,GO:0003674,GO:0003824,GO:0004322,GO:0005488,GO:0005506,GO:0005575,GO:0005622,GO:0005623,GO:0005737,GO:0005739,GO:0006091,GO:0006464,GO:0006790,GO:0006807,GO:0006873,GO:0006875,GO:0006879,GO:0006950,GO:0006979,GO:0006996,GO:0007005,GO:0008150,GO:0008152,GO:0008198,GO:0008199,GO:0009060,GO:0009507,GO:0009536,GO:0009636,GO:0009987,GO:0010035,GO:0015980,GO:0016043,GO:0016226,GO:0016491,GO:0016530,GO:0016722,GO:0016724,GO:0018282,GO:0018283,GO:0019222,GO:0019538,GO:0019725,GO:0022607,GO:0030003,GO:0031163,GO:0031323,GO:0033554,GO:0034599,GO:0034986,GO:0036211,GO:0042221,GO:0042493,GO:0042542,GO:0042592,GO:0042762,GO:0043167,GO:0043169,GO:0043170,GO:0043226,GO:0043227,GO:0043229,GO:0043231,GO:0043412,GO:0044085,GO:0044087,GO:0044237,GO:0044238,GO:0044260,GO:0044267,GO:0044424,GO:0044444,GO:0044464,GO:0045333,GO:0046677,GO:0046872,GO:0046914,GO:0046916,GO:0048037,GO:0048878,GO:0050789,GO:0050794,GO:0050801,GO:0050896,GO:0051128,GO:0051186,GO:0051193,GO:0051536,GO:0051537,GO:0051540,GO:0051716,GO:0055065,GO:0055072,GO:0055076,GO:0055080,GO:0055082,GO:0055114,GO:0065007,GO:0065008,GO:0070887,GO:0071704,GO:0071840,GO:0098771,GO:0140104,GO:1901564,GO:1901700,GO:1903329	Frataxin_Cyay	No
TCONS_00166149	LOC111890103	XLOC_010393	chr3	57689605	57692011	Frataxin, mitochondrial	ko00860,m0860	GO:0000302,GO:0003674,GO:0003824,GO:0004322,GO:0005488,GO:0005506,GO:0005575,GO:0005622,GO:0005623,GO:0005737,GO:0005739,GO:0006091,GO:0006464,GO:0006790,GO:0006807,GO:0006873,GO:0006875,GO:0006879,GO:0006950,GO:0006979,GO:0006996,GO:0007005,GO:0008150,GO:0008152,GO:0008198,GO:0008199,GO:0009060,GO:0009507,GO:0009536,GO:0009636,GO:0009987,GO:0010035,GO:0015980,GO:0016043,GO:0016226,GO:0016491,GO:0016530,GO:0016722,GO:0016724,GO:0018282,GO:0018283,GO:0019222,GO:0019538,GO:0019725,GO:0022607,GO:0030003,GO:0031163,GO:0031323,GO:0033554,GO:0034599,GO:0034986,GO:0036211,GO:0042221,GO:0042493,GO:0042542,GO:0042592,GO:0042762,GO:0043167,GO:0043169,GO:0043170,GO:0043226,GO:0043227,GO:0043229,GO:0043231,GO:0043412,GO:0044085,GO:0044087,GO:0044237,GO:0044238,GO:0044260,GO:0044267,GO:0044424,GO:0044444,GO:0044464,GO:0045333,GO:0046677,GO:0046872,GO:0046914,GO:0046916,GO:0048037,GO:0048878,GO:0050789,GO:0050794,GO:0050801,GO:0050896,GO:0051128,GO:0051186,GO:0051193,GO:0051536,GO:0051537,GO:0051540,GO:0051716,GO:0055065,GO:0055072,GO:0055076,GO:0055080,GO:0055082,GO:0055114,GO:0065007,GO:0065008,GO:0070887,GO:0071704,GO:0071840,GO:0098771,GO:0140104,GO:1901564,GO:1901700,GO:1903329	Frataxin_Cyay	No
TCONS_00134226	LOC111890103	XLOC_010393	chr3	57689605	57692011	Frataxin	ko00860,m0860	GO:0000302,GO:0003674,GO:0003824,GO:0004322,GO:0005488,GO:0005506,GO:0005575,GO:0005622,GO:0005623,GO:0005737,GO:0005739,GO:0006091,GO:0006464,GO:0006790,GO:0006807,GO:0006873,GO:0006875,GO:0006879,GO:0006950,GO:0006979,GO:0006996,GO:0007005,GO:0008150,GO:0008152,GO:0008198,GO:0008199,GO:0009060,GO:0009507,GO:0009536,GO:0009636,GO:0009987,GO:0010035,GO:0015980,GO:0016043,GO:0016226,GO:0016491,GO:0016530,GO:0016722,GO:0016724,GO:0018282,GO:0018283,GO:0019222,GO:0019538,GO:0019725,GO:0022607,GO:0030003,GO:0031163,GO:0031323,GO:0033554,GO:0034599,GO:0034986,GO:0036211,GO:0042221,GO:0042493,GO:0042542,GO:0042592,GO:0042762,GO:0043167,GO:0043169,GO:0043170,GO:0043226,GO:0043227,GO:0043229,GO:0043231,GO:0043412,GO:0044085,GO:0044087,GO:0044237,GO:0044238,GO:0044260,GO:0044267,GO:0044424,GO:0044444,GO:0044464,GO:0045333,GO:0046677,GO:0046872,GO:0046914,GO:0046916,GO:0048037,GO:0048878,GO:0050789,GO:0050794,GO:0050801,GO:0050896,GO:0051128,GO:0051186,GO:0051193,GO:0051536,GO:0051537,GO:0051540,GO:0051716,GO:0055065,GO:0055072,GO:0055076,GO:0055080,GO:0055082,GO:0055114,GO:0065007,GO:0065008,GO:0070887,GO:0071704,GO:0071840,GO:0098771,GO:0140104,GO:1901564,GO:1901700,GO:1903329	Frataxin_Cyay	No
TCONS_00157076	LOC111890103	XLOC_010393	chr3	57689605	57692011					No
TCONS_00161298	LOC111890103	XLOC_010393	chr3	57689605	57692011	Frataxin	ko00860,m0860	GO:0000302,GO:0003674,GO:0003824,GO:0004322,GO:0005488,GO:0005506,GO:0005575,GO:0005622,GO:0005623,GO:0005737,GO:0005739,GO:0006091,GO:0006464,GO:0006790,GO:0006807,GO:0006873,GO:0006875,GO:0006879,GO:0006950,GO:0006979,GO:0006996,GO:0007005,GO:0008150,GO:0008152,GO:0008198,GO:0008199,GO:0009060,GO:0009507,GO:0009536,GO:0009636,GO:0009987,GO:0010035,GO:0015980,GO:0016043,GO:0016226,GO:0016491,GO:0016530,GO:0016722,GO:0016724,GO:0018282,GO:0018283,GO:0019222,GO:0019538,GO:0019725,GO:0022607,GO:0030003,GO:0031163,GO:0031323,GO:0033554,GO:0034599,GO:0034986,GO:0036211,GO:0042221,GO:0042493,GO:0042542,GO:0042592,GO:0042762,GO:0043167,GO:0043169,GO:0043170,GO:0043226,GO:0043227,GO:0043229,GO:0043231,GO:0043412,GO:0044085,GO:0044087,GO:0044237,GO:0044238,GO:0044260,GO:0044267,GO:0044424,GO:0044444,GO:0044464,GO:0045333,GO:0046677,GO:0046872,GO:0046914,GO:0046916,GO:0048037,GO:0048878,GO:0050789,GO:0050794,GO:0050801,GO:0050896,GO:0051128,GO:0051186,GO:0051193,GO:0051536,GO:0051537,GO:0051540,GO:0051716,GO:0055065,GO:0055072,GO:0055076,GO:0055080,GO:0055082,GO:0055114,GO:0065007,GO:0065008,GO:0070887,GO:0071704,GO:0071840,GO:0098771,GO:0140104,GO:1901564,GO:1901700,GO:1903329	Frataxin_Cyay	No
TCONS_00157819	LOC111890103	XLOC_010393	chr3	57689605	57692011					No
TCONS_00169688	LOC111890066	XLOC_010394	chr3	58013462	58186898					No
TCONS_00169689	LOC111890081	XLOC_010394	chr3	58013462	58186898					No
TCONS_00170263	LOC111890081	XLOC_010394	chr3	58013462	58186898					No
TCONS_00121197	LOC111890066	XLOC_010394	chr3	58013462	58186898	G-type lectin S-receptor-like serine threonine-protein kinase	ko04010,ko04064,ko04620,ko04621,ko04624,ko04722,ko05133,ko05140,ko05142,ko05145,ko05152,ko05162,ko05164,m4010,m4064,m4620,m4621,m4624,m4722,m5133,m5140,m5142,m5145,m5152,m5162,m5164		B_lectin,PAN_2,Pkinase_Tyr,S_locus_glycop	No
TCONS_00150420	LOC111890066	XLOC_010394	chr3	58013462	58186898	G-type lectin S-receptor-like serine threonine-protein kinase	ko04010,ko04064,ko04620,ko04621,ko04624,ko04722,ko05133,ko05140,ko05142,ko05145,ko05152,ko05162,ko05164,m4010,m4064,m4620,m4621,m4624,m4722,m5133,m5140,m5142,m5145,m5152,m5162,m5164		B_lectin,PAN_2,Pkinase_Tyr,S_locus_glycop	No
TCONS_00138048	LOC111890066	XLOC_010394	chr3	58013462	58186898	G-type lectin S-receptor-like serine threonine-protein kinase	ko04010,ko04064,ko04620,ko04621,ko04624,ko04722,ko05133,ko05140,ko05142,ko05145,ko05152,ko05162,ko05164,m4010,m4064,m4620,m4621,m4624,m4722,m5133,m5140,m5142,m5145,m5152,m5162,m5164		B_lectin,PAN_2,Pkinase_Tyr,S_locus_glycop	No
TCONS_00149220	LOC111890066	XLOC_010394	chr3	58013462	58186898	G-type lectin S-receptor-like serine threonine-protein kinase	ko04010,ko04064,ko04620,ko04621,ko04624,ko04722,ko05133,ko05140,ko05142,ko05145,ko05152,ko05162,ko05164,m4010,m4064,m4620,m4621,m4624,m4722,m5133,m5140,m5142,m5145,m5152,m5162,m5164		B_lectin,PAN_2,Pkinase_Tyr,S_locus_glycop	No
TCONS_00149221	LOC111890066	XLOC_010394	chr3	58013462	58186898	G-type lectin S-receptor-like serine threonine-protein kinase	ko04010,ko04064,ko04620,ko04621,ko04624,ko04722,ko05133,ko05140,ko05142,ko05145,ko05152,ko05162,ko05164,m4010,m4064,m4620,m4621,m4624,m4722,m5133,m5140,m5142,m5145,m5152,m5162,m5164		B_lectin,PAN_2,Pkinase_Tyr,S_locus_glycop	No
TCONS_00154577	LOC111890066	XLOC_010394	chr3	58013462	58186898	G-type lectin S-receptor-like serine threonine-protein kinase	ko04010,ko04064,ko04620,ko04621,ko04624,ko04722,ko05133,ko05140,ko05142,ko05145,ko05152,ko05162,ko05164,m4010,m4064,m4620,m4621,m4624,m4722,m5133,m5140,m5142,m5145,m5152,m5162,m5164		B_lectin,PAN_2,Pkinase_Tyr,S_locus_glycop	No
TCONS_00119249	LOC111890066	XLOC_010394	chr3	58013462	58186898	G-type lectin S-receptor-like serine threonine-protein kinase	ko04010,ko04064,ko04620,ko04621,ko04624,ko04722,ko05133,ko05140,ko05142,ko05145,ko05152,ko05162,ko05164,m4010,m4064,m4620,m4621,m4624,m4722,m5133,m5140,m5142,m5145,m5152,m5162,m5164		B_lectin,PAN_2,Pkinase_Tyr,S_locus_glycop	No
TCONS_00170264	LOC111890066	XLOC_010394	chr3	58013462	58186898	G-type lectin S-receptor-like serine threonine-protein kinase	ko04010,ko04064,ko04620,ko04621,ko04624,ko04722,ko05133,ko05140,ko05142,ko05145,ko05152,ko05162,ko05164,m4010,m4064,m4620,m4621,m4624,m4722,m5133,m5140,m5142,m5145,m5152,m5162,m5164		B_lectin,PAN_2,Pkinase_Tyr,S_locus_glycop	No
TCONS_00146766	LOC111890066	XLOC_010394	chr3	58013462	58186898	G-type lectin S-receptor-like serine threonine-protein kinase	ko04010,ko04064,ko04620,ko04621,ko04624,ko04722,ko05133,ko05140,ko05142,ko05145,ko05152,ko05162,ko05164,m4010,m4064,m4620,m4621,m4624,m4722,m5133,m5140,m5142,m5145,m5152,m5162,m5164		B_lectin,PAN_2,Pkinase_Tyr,S_locus_glycop	No
TCONS_00146765	LOC111890066	XLOC_010394	chr3	58013462	58186898	serine threonine-protein kinase		GO:0003674,GO:0003824,GO:0004672,GO:0004674,GO:0005488,GO:0005515,GO:0005516,GO:0005575,GO:0005623,GO:0005886,GO:0006464,GO:0006468,GO:0006793,GO:0006796,GO:0006807,GO:0008150,GO:0008152,GO:0009987,GO:0016020,GO:0016301,GO:0016310,GO:0016740,GO:0016772,GO:0016773,GO:0019538,GO:0036211,GO:0043170,GO:0043412,GO:0044237,GO:0044238,GO:0044260,GO:0044267,GO:0044464,GO:0071704,GO:0071944,GO:0140096,GO:1901564	B_lectin,DUF3403,PAN_2,Pkinase,Pkinase_Tyr,S_locus_glycop	No
TCONS_00135079	LOC111890066	XLOC_010394	chr3	58013462	58186898	G-type lectin S-receptor-like serine threonine-protein kinase	ko04010,ko04064,ko04620,ko04621,ko04624,ko04722,ko05133,ko05140,ko05142,ko05145,ko05152,ko05162,ko05164,m4010,m4064,m4620,m4621,m4624,m4722,m5133,m5140,m5142,m5145,m5152,m5162,m5164		B_lectin,PAN_2,Pkinase_Tyr,S_locus_glycop	No
TCONS_00168711	LOC111890066	XLOC_010394	chr3	58013462	58186898	G-type lectin S-receptor-like serine threonine-protein kinase	ko04010,ko04064,ko04620,ko04621,ko04624,ko04722,ko05133,ko05140,ko05142,ko05145,ko05152,ko05162,ko05164,m4010,m4064,m4620,m4621,m4624,m4722,m5133,m5140,m5142,m5145,m5152,m5162,m5164		B_lectin,PAN_2,Pkinase_Tyr,S_locus_glycop	No
TCONS_00154331	LOC111890066	XLOC_010394	chr3	58013462	58186898	G-type lectin S-receptor-like serine threonine-protein kinase	ko04010,ko04064,ko04620,ko04621,ko04624,ko04722,ko05133,ko05140,ko05142,ko05145,ko05152,ko05162,ko05164,m4010,m4064,m4620,m4621,m4624,m4722,m5133,m5140,m5142,m5145,m5152,m5162,m5164		B_lectin,PAN_2,Pkinase_Tyr,S_locus_glycop	No
TCONS_00116048	LOC111890066	XLOC_010394	chr3	58013462	58186898	PAN-like domain			B_lectin,PAN_2,Pkinase_Tyr,S_locus_glycop	No
TCONS_00154578	LOC111890066	XLOC_010394	chr3	58013462	58186898	serine threonine-protein kinase		GO:0003674,GO:0003824,GO:0004672,GO:0004674,GO:0005488,GO:0005515,GO:0005516,GO:0005575,GO:0005623,GO:0005886,GO:0006464,GO:0006468,GO:0006793,GO:0006796,GO:0006807,GO:0008150,GO:0008152,GO:0009987,GO:0016020,GO:0016301,GO:0016310,GO:0016740,GO:0016772,GO:0016773,GO:0019538,GO:0036211,GO:0043170,GO:0043412,GO:0044237,GO:0044238,GO:0044260,GO:0044267,GO:0044464,GO:0071704,GO:0071944,GO:0140096,GO:1901564	B_lectin,DUF3403,PAN_2,Pkinase,Pkinase_Tyr,S_locus_glycop	No
TCONS_00124358	LOC111890066	XLOC_010394	chr3	58013462	58186898					No
TCONS_00155029	LOC111890066	XLOC_010394	chr3	58013462	58186898	serine threonine-protein kinase		GO:0003674,GO:0003824,GO:0004672,GO:0004674,GO:0005488,GO:0005515,GO:0005516,GO:0005575,GO:0005623,GO:0005886,GO:0006464,GO:0006468,GO:0006793,GO:0006796,GO:0006807,GO:0008150,GO:0008152,GO:0009987,GO:0016020,GO:0016301,GO:0016310,GO:0016740,GO:0016772,GO:0016773,GO:0019538,GO:0036211,GO:0043170,GO:0043412,GO:0044237,GO:0044238,GO:0044260,GO:0044267,GO:0044464,GO:0071704,GO:0071944,GO:0140096,GO:1901564	B_lectin,DUF3403,PAN_2,Pkinase,Pkinase_Tyr,S_locus_glycop	No
TCONS_00150842	LOC111890066	XLOC_010394	chr3	58013462	58186898	G-type lectin S-receptor-like serine threonine-protein kinase	ko04010,ko04064,ko04620,ko04621,ko04624,ko04722,ko05133,ko05140,ko05142,ko05145,ko05152,ko05162,ko05164,m4010,m4064,m4620,m4621,m4624,m4722,m5133,m5140,m5142,m5145,m5152,m5162,m5164		B_lectin,PAN_2,Pkinase_Tyr,S_locus_glycop	No
TCONS_00152475	LOC111890066	XLOC_010394	chr3	58013462	58186898	PAN-like domain			B_lectin,PAN_2,Pkinase,Pkinase_Tyr,S_locus_glycop	No
TCONS_00164131	LOC111890066	XLOC_010394	chr3	58013462	58186898	serine threonine-protein kinase		GO:0003674,GO:0003824,GO:0004672,GO:0004674,GO:0005488,GO:0005515,GO:0005516,GO:0005575,GO:0005623,GO:0005886,GO:0006464,GO:0006468,GO:0006793,GO:0006796,GO:0006807,GO:0008150,GO:0008152,GO:0009987,GO:0016020,GO:0016301,GO:0016310,GO:0016740,GO:0016772,GO:0016773,GO:0019538,GO:0036211,GO:0043170,GO:0043412,GO:0044237,GO:0044238,GO:0044260,GO:0044267,GO:0044464,GO:0071704,GO:0071944,GO:0140096,GO:1901564	B_lectin,DUF3403,PAN_2,Pkinase,Pkinase_Tyr,S_locus_glycop	No
TCONS_00154579	LOC111890066	XLOC_010394	chr3	58013462	58186898	Cysteine-rich receptor-like protein kinase		GO:0003674,GO:0003824,GO:0004672,GO:0004674,GO:0005575,GO:0005623,GO:0005886,GO:0006464,GO:0006468,GO:0006793,GO:0006796,GO:0006807,GO:0006950,GO:0006952,GO:0008150,GO:0008152,GO:0009605,GO:0009607,GO:0009617,GO:0009987,GO:0016020,GO:0016301,GO:0016310,GO:0016740,GO:0016772,GO:0016773,GO:0019538,GO:0036211,GO:0042742,GO:0043170,GO:0043207,GO:0043412,GO:0044237,GO:0044238,GO:0044260,GO:0044267,GO:0044464,GO:0050896,GO:0051704,GO:0051707,GO:0071704,GO:0071944,GO:0098542,GO:0140096,GO:1901564	DUF3403,Pkinase,Pkinase_Tyr,Stress-antifung	No
TCONS_00146608	LOC111890069	XLOC_010394	chr3	58013462	58186898					No
TCONS_00123747	LOC111890069	XLOC_010394	chr3	58013462	58186898					No
TCONS_00126493	LOC111890069	XLOC_010394	chr3	58013462	58186898					No
TCONS_00142125	LOC111890069	XLOC_010394	chr3	58013462	58186898					No
TCONS_00149670	LOC111890069	XLOC_010394	chr3	58013462	58186898					No
TCONS_00161299	-	XLOC_010395	chr3	58263559	58275068					Yes
TCONS_00155285	LOC111890077	XLOC_010395	chr3	58263559	58275068					No
TCONS_00150076	LOC111890077	XLOC_010395	chr3	58263559	58275068					No
TCONS_00151076	LOC111890077	XLOC_010395	chr3	58263559	58275068					No
TCONS_00125272	LOC111890099	XLOC_010396	chr3	58443985	58445623					No
TCONS_00142293	LOC128133019	XLOC_010397	chr3	58694798	58696944					No
TCONS_00157699	LOC128133019	XLOC_010397	chr3	58694798	58696944					No
TCONS_00143069	LOC128133019	XLOC_010397	chr3	58694798	58696944					No
TCONS_00123748	LOC128133019	XLOC_010397	chr3	58694798	58696944					No
TCONS_00160369	LOC128132766	XLOC_010398	chr3	58877285	58878067					No
TCONS_00142294	LOC111902103	XLOC_010399	chr3	58960027	58961653	transcription factor		GO:0000976,GO:0000981,GO:0001046,GO:0001047,GO:0001067,GO:0001228,GO:0003674,GO:0003676,GO:0003677,GO:0003690,GO:0003700,GO:0005488,GO:0005575,GO:0005622,GO:0005623,GO:0005634,GO:0006139,GO:0006351,GO:0006355,GO:0006357,GO:0006366,GO:0006725,GO:0006807,GO:0008150,GO:0008152,GO:0009058,GO:0009059,GO:0009889,GO:0009891,GO:0009893,GO:0009987,GO:0010467,GO:0010468,GO:0010556,GO:0010557,GO:0010604,GO:0010628,GO:0016070,GO:0018130,GO:0019219,GO:0019222,GO:0019438,GO:0031323,GO:0031325,GO:0031326,GO:0031328,GO:0032774,GO:0034641,GO:0034645,GO:0034654,GO:0043170,GO:0043226,GO:0043227,GO:0043229,GO:0043231,GO:0043565,GO:0044212,GO:0044237,GO:0044238,GO:0044249,GO:0044260,GO:0044271,GO:0044424,GO:0044464,GO:0045893,GO:0045935,GO:0045944,GO:0046483,GO:0048518,GO:0048522,GO:0050789,GO:0050794,GO:0051171,GO:0051173,GO:0051252,GO:0051254,GO:0060255,GO:0065007,GO:0071704,GO:0080090,GO:0090304,GO:0097159,GO:0097659,GO:0140110,GO:1901360,GO:1901362,GO:1901363,GO:1901576,GO:1902680,GO:1903506,GO:1903508,GO:1990837,GO:2000112,GO:2001141	HLH	No
TCONS_00156501	LOC111902101	XLOC_010400	chr3	59058612	59061208					No
TCONS_00116049	LOC111902101	XLOC_010400	chr3	59058612	59061208					No
TCONS_00156237	LOC111902098	XLOC_010401	chr3	59082700	59090669					No
TCONS_00155738	LOC111902098	XLOC_010401	chr3	59082700	59090669	pre-mRNA-splicing factor	ko03040,m3040	GO:0005575,GO:0005622,GO:0005623,GO:0005634,GO:0005681,GO:0032991,GO:0043226,GO:0043227,GO:0043229,GO:0043231,GO:0044422,GO:0044424,GO:0044428,GO:0044446,GO:0044464,GO:1990904	Slu7	No
TCONS_00125273	LOC111902098	XLOC_010401	chr3	59082700	59090669	pre-mRNA-splicing factor	ko03040,m3040	GO:0005575,GO:0005622,GO:0005623,GO:0005634,GO:0005681,GO:0032991,GO:0043226,GO:0043227,GO:0043229,GO:0043231,GO:0044422,GO:0044424,GO:0044428,GO:0044446,GO:0044464,GO:1990904	Slu7	No
TCONS_00147271	LOC111902098	XLOC_010401	chr3	59082700	59090669	pre-mRNA-splicing factor	ko03040,m3040	GO:0005575,GO:0005622,GO:0005623,GO:0005634,GO:0005681,GO:0032991,GO:0043226,GO:0043227,GO:0043229,GO:0043231,GO:0044422,GO:0044424,GO:0044428,GO:0044446,GO:0044464,GO:1990904	Slu7	No
TCONS_00147270	LOC111902098	XLOC_010401	chr3	59082700	59090669	Pre-mRNA-splicing factor	ko03040,m3040	GO:0005575,GO:0005622,GO:0005623,GO:0005634,GO:0005681,GO:0032991,GO:0043226,GO:0043227,GO:0043229,GO:0043231,GO:0044422,GO:0044424,GO:0044428,GO:0044446,GO:0044464,GO:1990904	Slu7	No
TCONS_00158872	LOC111902098	XLOC_010401	chr3	59082700	59090669	Pre-mRNA-splicing factor	ko03040,m3040	GO:0005575,GO:0005622,GO:0005623,GO:0005634,GO:0005681,GO:0032991,GO:0043226,GO:0043227,GO:0043229,GO:0043231,GO:0044422,GO:0044424,GO:0044428,GO:0044446,GO:0044464,GO:1990904	Slu7	No
TCONS_00146609	LOC111902098	XLOC_010401	chr3	59082700	59090669	pre-mRNA-splicing factor	ko03040,m3040	GO:0005575,GO:0005622,GO:0005623,GO:0005634,GO:0005681,GO:0032991,GO:0043226,GO:0043227,GO:0043229,GO:0043231,GO:0044422,GO:0044424,GO:0044428,GO:0044446,GO:0044464,GO:1990904	Slu7	No
TCONS_00151369	LOC111902098	XLOC_010401	chr3	59082700	59090669	pre-mRNA-splicing factor	ko03040,m3040	GO:0005575,GO:0005622,GO:0005623,GO:0005634,GO:0005681,GO:0032991,GO:0043226,GO:0043227,GO:0043229,GO:0043231,GO:0044422,GO:0044424,GO:0044428,GO:0044446,GO:0044464,GO:1990904	Slu7	No
TCONS_00147269	LOC111902098	XLOC_010401	chr3	59082700	59090669	Pre-mRNA-splicing factor	ko03040,m3040	GO:0005575,GO:0005622,GO:0005623,GO:0005634,GO:0005681,GO:0032991,GO:0043226,GO:0043227,GO:0043229,GO:0043231,GO:0044422,GO:0044424,GO:0044428,GO:0044446,GO:0044464,GO:1990904	Slu7	No
TCONS_00146110	LOC111902098	XLOC_010401	chr3	59082700	59090669	pre-mRNA-splicing factor	ko03040,m3040	GO:0005575,GO:0005622,GO:0005623,GO:0005634,GO:0005681,GO:0032991,GO:0043226,GO:0043227,GO:0043229,GO:0043231,GO:0044422,GO:0044424,GO:0044428,GO:0044446,GO:0044464,GO:1990904	Slu7	No
TCONS_00171080	LOC111902098	XLOC_010401	chr3	59082700	59090669	pre-mRNA-splicing factor	ko03040,m3040	GO:0005575,GO:0005622,GO:0005623,GO:0005634,GO:0005681,GO:0032991,GO:0043226,GO:0043227,GO:0043229,GO:0043231,GO:0044422,GO:0044424,GO:0044428,GO:0044446,GO:0044464,GO:1990904	Slu7	No
TCONS_00132298	LOC111902098	XLOC_010401	chr3	59082700	59090669	Pre-mRNA-splicing factor	ko03040,m3040	GO:0005575,GO:0005622,GO:0005623,GO:0005634,GO:0005681,GO:0032991,GO:0043226,GO:0043227,GO:0043229,GO:0043231,GO:0044422,GO:0044424,GO:0044428,GO:0044446,GO:0044464,GO:1990904	Slu7	No
TCONS_00158873	LOC111902098	XLOC_010401	chr3	59082700	59090669	pre-mRNA-splicing factor	ko03040,m3040	GO:0005575,GO:0005622,GO:0005623,GO:0005634,GO:0005681,GO:0032991,GO:0043226,GO:0043227,GO:0043229,GO:0043231,GO:0044422,GO:0044424,GO:0044428,GO:0044446,GO:0044464,GO:1990904	Slu7	No
TCONS_00149872	LOC111902098	XLOC_010401	chr3	59082700	59090669	Pre-mRNA-splicing factor	ko03040,m3040	GO:0005575,GO:0005622,GO:0005623,GO:0005634,GO:0005681,GO:0032991,GO:0043226,GO:0043227,GO:0043229,GO:0043231,GO:0044422,GO:0044424,GO:0044428,GO:0044446,GO:0044464,GO:1990904	Slu7	No
TCONS_00158874	LOC111902098	XLOC_010401	chr3	59082700	59090669	Pre-mRNA-splicing factor	ko03040,m3040	GO:0005575,GO:0005622,GO:0005623,GO:0005634,GO:0005681,GO:0032991,GO:0043226,GO:0043227,GO:0043229,GO:0043231,GO:0044422,GO:0044424,GO:0044428,GO:0044446,GO:0044464,GO:1990904	Slu7	No
TCONS_00156113	LOC111902098	XLOC_010401	chr3	59082700	59090669	pre-mRNA-splicing factor	ko03040,m3040	GO:0005575,GO:0005622,GO:0005623,GO:0005634,GO:0005681,GO:0032991,GO:0043226,GO:0043227,GO:0043229,GO:0043231,GO:0044422,GO:0044424,GO:0044428,GO:0044446,GO:0044464,GO:1990904	Slu7	No
TCONS_00156112	LOC111902098	XLOC_010401	chr3	59082700	59090669	pre-mRNA-splicing factor	ko03040,m3040	GO:0005575,GO:0005622,GO:0005623,GO:0005634,GO:0005681,GO:0032991,GO:0043226,GO:0043227,GO:0043229,GO:0043231,GO:0044422,GO:0044424,GO:0044428,GO:0044446,GO:0044464,GO:1990904	Slu7	No
TCONS_00147083	LOC111902098	XLOC_010401	chr3	59082700	59090669	pre-mRNA-splicing factor	ko03040,m3040	GO:0005575,GO:0005622,GO:0005623,GO:0005634,GO:0005681,GO:0032991,GO:0043226,GO:0043227,GO:0043229,GO:0043231,GO:0044422,GO:0044424,GO:0044428,GO:0044446,GO:0044464,GO:1990904	Slu7	No
TCONS_00147082	LOC111902098	XLOC_010401	chr3	59082700	59090669	Pre-mRNA-splicing factor	ko03040,m3040	GO:0005575,GO:0005622,GO:0005623,GO:0005634,GO:0005681,GO:0032991,GO:0043226,GO:0043227,GO:0043229,GO:0043231,GO:0044422,GO:0044424,GO:0044428,GO:0044446,GO:0044464,GO:1990904	Slu7	No
TCONS_00168148	LOC111902098	XLOC_010401	chr3	59082700	59090669					No
TCONS_00169249	LOC111902098	XLOC_010401	chr3	59082700	59090669	Pre-mRNA-splicing factor	ko03040,m3040	GO:0005575,GO:0005622,GO:0005623,GO:0005634,GO:0005681,GO:0032991,GO:0043226,GO:0043227,GO:0043229,GO:0043231,GO:0044422,GO:0044424,GO:0044428,GO:0044446,GO:0044464,GO:1990904	Slu7	No
TCONS_00169251	LOC111902098	XLOC_010401	chr3	59082700	59090669	Pre-mRNA-splicing factor	ko03040,m3040	GO:0005575,GO:0005622,GO:0005623,GO:0005634,GO:0005681,GO:0032991,GO:0043226,GO:0043227,GO:0043229,GO:0043231,GO:0044422,GO:0044424,GO:0044428,GO:0044446,GO:0044464,GO:1990904	Slu7	No
TCONS_00169250	LOC111902098	XLOC_010401	chr3	59082700	59090669	Pre-mRNA-splicing factor	ko03040,m3040	GO:0005575,GO:0005622,GO:0005623,GO:0005634,GO:0005681,GO:0032991,GO:0043226,GO:0043227,GO:0043229,GO:0043231,GO:0044422,GO:0044424,GO:0044428,GO:0044446,GO:0044464,GO:1990904	Slu7	No
TCONS_00169248	LOC111902098	XLOC_010401	chr3	59082700	59090669	Pre-mRNA-splicing factor	ko03040,m3040	GO:0005575,GO:0005622,GO:0005623,GO:0005634,GO:0005681,GO:0032991,GO:0043226,GO:0043227,GO:0043229,GO:0043231,GO:0044422,GO:0044424,GO:0044428,GO:0044446,GO:0044464,GO:1990904	Slu7	No
TCONS_00170267	LOC111902098	XLOC_010401	chr3	59082700	59090669	Pre-mRNA-splicing factor	ko03040,m3040	GO:0005575,GO:0005622,GO:0005623,GO:0005634,GO:0005681,GO:0032991,GO:0043226,GO:0043227,GO:0043229,GO:0043231,GO:0044422,GO:0044424,GO:0044428,GO:0044446,GO:0044464,GO:1990904	Slu7	No
TCONS_00170266	LOC111902098	XLOC_010401	chr3	59082700	59090669	Pre-mRNA-splicing factor	ko03040,m3040	GO:0005575,GO:0005622,GO:0005623,GO:0005634,GO:0005681,GO:0032991,GO:0043226,GO:0043227,GO:0043229,GO:0043231,GO:0044422,GO:0044424,GO:0044428,GO:0044446,GO:0044464,GO:1990904	Slu7	No
TCONS_00170265	LOC111902098	XLOC_010401	chr3	59082700	59090669	Pre-mRNA-splicing factor	ko03040,m3040	GO:0005575,GO:0005622,GO:0005623,GO:0005634,GO:0005681,GO:0032991,GO:0043226,GO:0043227,GO:0043229,GO:0043231,GO:0044422,GO:0044424,GO:0044428,GO:0044446,GO:0044464,GO:1990904	Slu7	No
TCONS_00136765	LOC111902098	XLOC_010401	chr3	59082700	59090669	pre-mRNA-splicing factor	ko03040,m3040	GO:0005575,GO:0005622,GO:0005623,GO:0005634,GO:0005681,GO:0032991,GO:0043226,GO:0043227,GO:0043229,GO:0043231,GO:0044422,GO:0044424,GO:0044428,GO:0044446,GO:0044464,GO:1990904	Slu7	No
TCONS_00151077	LOC111902098	XLOC_010401	chr3	59082700	59090669	Pre-mRNA-splicing factor	ko03040,m3040	GO:0005575,GO:0005622,GO:0005623,GO:0005634,GO:0005681,GO:0032991,GO:0043226,GO:0043227,GO:0043229,GO:0043231,GO:0044422,GO:0044424,GO:0044428,GO:0044446,GO:0044464,GO:1990904	Slu7	No
TCONS_00125274	LOC111902098	XLOC_010401	chr3	59082700	59090669	pre-mRNA-splicing factor	ko03040,m3040	GO:0005575,GO:0005622,GO:0005623,GO:0005634,GO:0005681,GO:0032991,GO:0043226,GO:0043227,GO:0043229,GO:0043231,GO:0044422,GO:0044424,GO:0044428,GO:0044446,GO:0044464,GO:1990904	Slu7	No
TCONS_00148149	LOC111902098	XLOC_010401	chr3	59082700	59090669	Pre-mRNA-splicing factor	ko03040,m3040	GO:0005575,GO:0005622,GO:0005623,GO:0005634,GO:0005681,GO:0032991,GO:0043226,GO:0043227,GO:0043229,GO:0043231,GO:0044422,GO:0044424,GO:0044428,GO:0044446,GO:0044464,GO:1990904	Slu7	No
TCONS_00161300	LOC111902098	XLOC_010401	chr3	59082700	59090669	pre-mRNA-splicing factor	ko03040,m3040	GO:0005575,GO:0005622,GO:0005623,GO:0005634,GO:0005681,GO:0032991,GO:0043226,GO:0043227,GO:0043229,GO:0043231,GO:0044422,GO:0044424,GO:0044428,GO:0044446,GO:0044464,GO:1990904	Slu7	No
TCONS_00132303	LOC111902098	XLOC_010401	chr3	59082700	59090669	pre-mRNA-splicing factor	ko03040,m3040	GO:0005575,GO:0005622,GO:0005623,GO:0005634,GO:0005681,GO:0032991,GO:0043226,GO:0043227,GO:0043229,GO:0043231,GO:0044422,GO:0044424,GO:0044428,GO:0044446,GO:0044464,GO:1990904	Slu7	No
TCONS_00132301	LOC111902098	XLOC_010401	chr3	59082700	59090669	Pre-mRNA-splicing factor	ko03040,m3040	GO:0005575,GO:0005622,GO:0005623,GO:0005634,GO:0005681,GO:0032991,GO:0043226,GO:0043227,GO:0043229,GO:0043231,GO:0044422,GO:0044424,GO:0044428,GO:0044446,GO:0044464,GO:1990904	Slu7	No
TCONS_00132302	LOC111902098	XLOC_010401	chr3	59082700	59090669	Pre-mRNA-splicing factor	ko03040,m3040	GO:0005575,GO:0005622,GO:0005623,GO:0005634,GO:0005681,GO:0032991,GO:0043226,GO:0043227,GO:0043229,GO:0043231,GO:0044422,GO:0044424,GO:0044428,GO:0044446,GO:0044464,GO:1990904	Slu7	No
TCONS_00132300	LOC111902098	XLOC_010401	chr3	59082700	59090669	Pre-mRNA-splicing factor	ko03040,m3040	GO:0005575,GO:0005622,GO:0005623,GO:0005634,GO:0005681,GO:0032991,GO:0043226,GO:0043227,GO:0043229,GO:0043231,GO:0044422,GO:0044424,GO:0044428,GO:0044446,GO:0044464,GO:1990904	Slu7	No
TCONS_00132299	LOC111902098	XLOC_010401	chr3	59082700	59090669	Pre-mRNA-splicing factor	ko03040,m3040	GO:0005575,GO:0005622,GO:0005623,GO:0005634,GO:0005681,GO:0032991,GO:0043226,GO:0043227,GO:0043229,GO:0043231,GO:0044422,GO:0044424,GO:0044428,GO:0044446,GO:0044464,GO:1990904	Slu7	No
TCONS_00169508	LOC111902098	XLOC_010401	chr3	59082700	59090669	Pre-mRNA-splicing factor	ko03040,m3040	GO:0005575,GO:0005622,GO:0005623,GO:0005634,GO:0005681,GO:0032991,GO:0043226,GO:0043227,GO:0043229,GO:0043231,GO:0044422,GO:0044424,GO:0044428,GO:0044446,GO:0044464,GO:1990904	Slu7	No
TCONS_00169510	LOC111902098	XLOC_010401	chr3	59082700	59090669	Pre-mRNA-splicing factor	ko03040,m3040	GO:0005575,GO:0005622,GO:0005623,GO:0005634,GO:0005681,GO:0032991,GO:0043226,GO:0043227,GO:0043229,GO:0043231,GO:0044422,GO:0044424,GO:0044428,GO:0044446,GO:0044464,GO:1990904	Slu7	No
TCONS_00169511	LOC111902098	XLOC_010401	chr3	59082700	59090669	Pre-mRNA-splicing factor	ko03040,m3040	GO:0005575,GO:0005622,GO:0005623,GO:0005634,GO:0005681,GO:0032991,GO:0043226,GO:0043227,GO:0043229,GO:0043231,GO:0044422,GO:0044424,GO:0044428,GO:0044446,GO:0044464,GO:1990904	Slu7	No
TCONS_00169509	LOC111902098	XLOC_010401	chr3	59082700	59090669	Pre-mRNA-splicing factor	ko03040,m3040	GO:0005575,GO:0005622,GO:0005623,GO:0005634,GO:0005681,GO:0032991,GO:0043226,GO:0043227,GO:0043229,GO:0043231,GO:0044422,GO:0044424,GO:0044428,GO:0044446,GO:0044464,GO:1990904	Slu7	No
TCONS_00169507	LOC111902098	XLOC_010401	chr3	59082700	59090669	pre-mRNA-splicing factor	ko03040,m3040	GO:0005575,GO:0005622,GO:0005623,GO:0005634,GO:0005681,GO:0032991,GO:0043226,GO:0043227,GO:0043229,GO:0043231,GO:0044422,GO:0044424,GO:0044428,GO:0044446,GO:0044464,GO:1990904	Slu7	No
TCONS_00170565	LOC111902098	XLOC_010401	chr3	59082700	59090669	Pre-mRNA-splicing factor	ko03040,m3040	GO:0005575,GO:0005622,GO:0005623,GO:0005634,GO:0005681,GO:0032991,GO:0043226,GO:0043227,GO:0043229,GO:0043231,GO:0044422,GO:0044424,GO:0044428,GO:0044446,GO:0044464,GO:1990904	Slu7	No
TCONS_00170564	LOC111902098	XLOC_010401	chr3	59082700	59090669	Pre-mRNA-splicing factor	ko03040,m3040	GO:0005575,GO:0005622,GO:0005623,GO:0005634,GO:0005681,GO:0032991,GO:0043226,GO:0043227,GO:0043229,GO:0043231,GO:0044422,GO:0044424,GO:0044428,GO:0044446,GO:0044464,GO:1990904	Slu7	No
TCONS_00148148	LOC111902098	XLOC_010401	chr3	59082700	59090669	Pre-mRNA-splicing factor	ko03040,m3040	GO:0005575,GO:0005622,GO:0005623,GO:0005634,GO:0005681,GO:0032991,GO:0043226,GO:0043227,GO:0043229,GO:0043231,GO:0044422,GO:0044424,GO:0044428,GO:0044446,GO:0044464,GO:1990904	Slu7	No
TCONS_00155032	LOC111902098	XLOC_010401	chr3	59082700	59090669	Pre-mRNA-splicing factor	ko03040,m3040	GO:0005575,GO:0005622,GO:0005623,GO:0005634,GO:0005681,GO:0032991,GO:0043226,GO:0043227,GO:0043229,GO:0043231,GO:0044422,GO:0044424,GO:0044428,GO:0044446,GO:0044464,GO:1990904	Slu7	No
TCONS_00155033	LOC111902098	XLOC_010401	chr3	59082700	59090669	pre-mRNA-splicing factor	ko03040,m3040	GO:0005575,GO:0005622,GO:0005623,GO:0005634,GO:0005681,GO:0032991,GO:0043226,GO:0043227,GO:0043229,GO:0043231,GO:0044422,GO:0044424,GO:0044428,GO:0044446,GO:0044464,GO:1990904	Slu7	No
TCONS_00155031	LOC111902098	XLOC_010401	chr3	59082700	59090669	pre-mRNA-splicing factor	ko03040,m3040	GO:0005575,GO:0005622,GO:0005623,GO:0005634,GO:0005681,GO:0032991,GO:0043226,GO:0043227,GO:0043229,GO:0043231,GO:0044422,GO:0044424,GO:0044428,GO:0044446,GO:0044464,GO:1990904	Slu7	No
TCONS_00155030	LOC111902098	XLOC_010401	chr3	59082700	59090669	Pre-mRNA-splicing factor	ko03040,m3040	GO:0005575,GO:0005622,GO:0005623,GO:0005634,GO:0005681,GO:0032991,GO:0043226,GO:0043227,GO:0043229,GO:0043231,GO:0044422,GO:0044424,GO:0044428,GO:0044446,GO:0044464,GO:1990904	Slu7	No
TCONS_00155159	LOC111902098	XLOC_010401	chr3	59082700	59090669					No
TCONS_00148620	LOC111902098	XLOC_010401	chr3	59082700	59090669					No
TCONS_00155034	LOC111902098	XLOC_010401	chr3	59082700	59090669	Pre-mRNA-splicing factor	ko03040,m3040	GO:0005575,GO:0005622,GO:0005623,GO:0005634,GO:0005681,GO:0032991,GO:0043226,GO:0043227,GO:0043229,GO:0043231,GO:0044422,GO:0044424,GO:0044428,GO:0044446,GO:0044464,GO:1990904	Slu7	No
TCONS_00167369	LOC111902098	XLOC_010401	chr3	59082700	59090669					No
TCONS_00150705	LOC111902098	XLOC_010401	chr3	59082700	59090669					No
TCONS_00155160	LOC111902098	XLOC_010401	chr3	59082700	59090669					No
TCONS_00168149	LOC111902098	XLOC_010401	chr3	59082700	59090669	Pre-mRNA-splicing factor	ko03040,m3040	GO:0005575,GO:0005622,GO:0005623,GO:0005634,GO:0005681,GO:0032991,GO:0043226,GO:0043227,GO:0043229,GO:0043231,GO:0044422,GO:0044424,GO:0044428,GO:0044446,GO:0044464,GO:1990904	Slu7	No
TCONS_00155286	LOC111902098	XLOC_010401	chr3	59082700	59090669					No
TCONS_00160370	LOC111902098	XLOC_010401	chr3	59082700	59090669					No
TCONS_00155035	LOC111902098	XLOC_010401	chr3	59082700	59090669					No
TCONS_00168150	LOC111902098	XLOC_010401	chr3	59082700	59090669					No
TCONS_00139202	LOC111902089	XLOC_010402	chr3	59091946	59093781					No
TCONS_00124359	LOC111902089	XLOC_010402	chr3	59091946	59093781					No
TCONS_00120375	LOC111902089	XLOC_010402	chr3	59091946	59093781					No
TCONS_00119250	LOC111902089	XLOC_010402	chr3	59091946	59093781					No
TCONS_00167186	LOC111902089	XLOC_010402	chr3	59091946	59093781					No
TCONS_00144631	LOC111902089	XLOC_010402	chr3	59091946	59093781					No
TCONS_00156899	LOC111902089	XLOC_010402	chr3	59091946	59093781					No
TCONS_00163606	LOC111902089	XLOC_010402	chr3	59091946	59093781					No
TCONS_00121921	LOC111902089	XLOC_010402	chr3	59091946	59093781					No
TCONS_00154483	LOC111902089	XLOC_010402	chr3	59091946	59093781					No
TCONS_00168712	LOC111902089	XLOC_010402	chr3	59091946	59093781					No
TCONS_00164950	LOC111902089	XLOC_010402	chr3	59091946	59093781					No
TCONS_00150843	LOC111902087	XLOC_010403	chr3	59267050	59270982	two-component response regulator	ko04075,m4075	GO:0000156,GO:0000160,GO:0003674,GO:0003700,GO:0005488,GO:0005515,GO:0005575,GO:0005622,GO:0005623,GO:0005634,GO:0006355,GO:0007154,GO:0007165,GO:0007275,GO:0007568,GO:0008150,GO:0009653,GO:0009719,GO:0009723,GO:0009725,GO:0009735,GO:0009736,GO:0009755,GO:0009873,GO:0009888,GO:0009889,GO:0009987,GO:0010015,GO:0010033,GO:0010073,GO:0010075,GO:0010082,GO:0010119,GO:0010150,GO:0010468,GO:0010556,GO:0019219,GO:0019222,GO:0022622,GO:0023052,GO:0031323,GO:0031326,GO:0032501,GO:0032502,GO:0032870,GO:0035556,GO:0040008,GO:0042221,GO:0042802,GO:0043226,GO:0043227,GO:0043229,GO:0043231,GO:0044424,GO:0044464,GO:0048364,GO:0048366,GO:0048367,GO:0048507,GO:0048509,GO:0048580,GO:0048638,GO:0048731,GO:0048827,GO:0048856,GO:0050789,GO:0050793,GO:0050794,GO:0050896,GO:0051171,GO:0051239,GO:0051252,GO:0051716,GO:0060089,GO:0060255,GO:0065007,GO:0070887,GO:0071310,GO:0071368,GO:0071369,GO:0071495,GO:0080050,GO:0080090,GO:0080113,GO:0090693,GO:0099402,GO:0140110,GO:1903506,GO:1905392,GO:2000026,GO:2000112,GO:2000241,GO:2000280,GO:2001141	Myb_DNA-binding,Response_reg	No
TCONS_00143939	LOC111902087	XLOC_010403	chr3	59267050	59270982	two-component response regulator	ko04075,m4075	GO:0000156,GO:0000160,GO:0003674,GO:0003700,GO:0005488,GO:0005515,GO:0005575,GO:0005622,GO:0005623,GO:0005634,GO:0006355,GO:0007154,GO:0007165,GO:0007275,GO:0007568,GO:0008150,GO:0009653,GO:0009719,GO:0009723,GO:0009725,GO:0009735,GO:0009736,GO:0009755,GO:0009873,GO:0009888,GO:0009889,GO:0009987,GO:0010015,GO:0010033,GO:0010073,GO:0010075,GO:0010082,GO:0010119,GO:0010150,GO:0010468,GO:0010556,GO:0019219,GO:0019222,GO:0022622,GO:0023052,GO:0031323,GO:0031326,GO:0032501,GO:0032502,GO:0032870,GO:0035556,GO:0040008,GO:0042221,GO:0042802,GO:0043226,GO:0043227,GO:0043229,GO:0043231,GO:0044424,GO:0044464,GO:0048364,GO:0048366,GO:0048367,GO:0048507,GO:0048509,GO:0048580,GO:0048638,GO:0048731,GO:0048827,GO:0048856,GO:0050789,GO:0050793,GO:0050794,GO:0050896,GO:0051171,GO:0051239,GO:0051252,GO:0051716,GO:0060089,GO:0060255,GO:0065007,GO:0070887,GO:0071310,GO:0071368,GO:0071369,GO:0071495,GO:0080050,GO:0080090,GO:0080113,GO:0090693,GO:0099402,GO:0140110,GO:1903506,GO:1905392,GO:2000026,GO:2000112,GO:2000241,GO:2000280,GO:2001141	Myb_DNA-binding,Response_reg	No
TCONS_00143940	LOC111902087	XLOC_010403	chr3	59267050	59270982	two-component response regulator	ko04075,m4075	GO:0000156,GO:0000160,GO:0003674,GO:0003700,GO:0005488,GO:0005515,GO:0005575,GO:0005622,GO:0005623,GO:0005634,GO:0006355,GO:0007154,GO:0007165,GO:0007275,GO:0007568,GO:0008150,GO:0009653,GO:0009719,GO:0009723,GO:0009725,GO:0009735,GO:0009736,GO:0009755,GO:0009873,GO:0009888,GO:0009889,GO:0009987,GO:0010015,GO:0010033,GO:0010073,GO:0010075,GO:0010082,GO:0010119,GO:0010150,GO:0010468,GO:0010556,GO:0019219,GO:0019222,GO:0022622,GO:0023052,GO:0031323,GO:0031326,GO:0032501,GO:0032502,GO:0032870,GO:0035556,GO:0040008,GO:0042221,GO:0042802,GO:0043226,GO:0043227,GO:0043229,GO:0043231,GO:0044424,GO:0044464,GO:0048364,GO:0048366,GO:0048367,GO:0048507,GO:0048509,GO:0048580,GO:0048638,GO:0048731,GO:0048827,GO:0048856,GO:0050789,GO:0050793,GO:0050794,GO:0050896,GO:0051171,GO:0051239,GO:0051252,GO:0051716,GO:0060089,GO:0060255,GO:0065007,GO:0070887,GO:0071310,GO:0071368,GO:0071369,GO:0071495,GO:0080050,GO:0080090,GO:0080113,GO:0090693,GO:0099402,GO:0140110,GO:1903506,GO:1905392,GO:2000026,GO:2000112,GO:2000241,GO:2000280,GO:2001141	Myb_DNA-binding,Response_reg	No
TCONS_00143941	LOC111902087	XLOC_010403	chr3	59267050	59270982	two-component response regulator	ko04075,m4075	GO:0000156,GO:0000160,GO:0003674,GO:0003700,GO:0005488,GO:0005515,GO:0005575,GO:0005622,GO:0005623,GO:0005634,GO:0006355,GO:0007154,GO:0007165,GO:0007275,GO:0007568,GO:0008150,GO:0009653,GO:0009719,GO:0009723,GO:0009725,GO:0009735,GO:0009736,GO:0009755,GO:0009873,GO:0009888,GO:0009889,GO:0009987,GO:0010015,GO:0010033,GO:0010073,GO:0010075,GO:0010082,GO:0010119,GO:0010150,GO:0010468,GO:0010556,GO:0019219,GO:0019222,GO:0022622,GO:0023052,GO:0031323,GO:0031326,GO:0032501,GO:0032502,GO:0032870,GO:0035556,GO:0040008,GO:0042221,GO:0042802,GO:0043226,GO:0043227,GO:0043229,GO:0043231,GO:0044424,GO:0044464,GO:0048364,GO:0048366,GO:0048367,GO:0048507,GO:0048509,GO:0048580,GO:0048638,GO:0048731,GO:0048827,GO:0048856,GO:0050789,GO:0050793,GO:0050794,GO:0050896,GO:0051171,GO:0051239,GO:0051252,GO:0051716,GO:0060089,GO:0060255,GO:0065007,GO:0070887,GO:0071310,GO:0071368,GO:0071369,GO:0071495,GO:0080050,GO:0080090,GO:0080113,GO:0090693,GO:0099402,GO:0140110,GO:1903506,GO:1905392,GO:2000026,GO:2000112,GO:2000241,GO:2000280,GO:2001141	Myb_DNA-binding,Response_reg	No
TCONS_00136268	LOC111902087	XLOC_010403	chr3	59267050	59270982	two-component response regulator	ko04075,m4075	GO:0000156,GO:0000160,GO:0003674,GO:0003700,GO:0005488,GO:0005515,GO:0005575,GO:0005622,GO:0005623,GO:0005634,GO:0006355,GO:0007154,GO:0007165,GO:0007275,GO:0007568,GO:0008150,GO:0009653,GO:0009719,GO:0009723,GO:0009725,GO:0009735,GO:0009736,GO:0009755,GO:0009873,GO:0009888,GO:0009889,GO:0009987,GO:0010015,GO:0010033,GO:0010073,GO:0010075,GO:0010082,GO:0010119,GO:0010150,GO:0010468,GO:0010556,GO:0019219,GO:0019222,GO:0022622,GO:0023052,GO:0031323,GO:0031326,GO:0032501,GO:0032502,GO:0032870,GO:0035556,GO:0040008,GO:0042221,GO:0042802,GO:0043226,GO:0043227,GO:0043229,GO:0043231,GO:0044424,GO:0044464,GO:0048364,GO:0048366,GO:0048367,GO:0048507,GO:0048509,GO:0048580,GO:0048638,GO:0048731,GO:0048827,GO:0048856,GO:0050789,GO:0050793,GO:0050794,GO:0050896,GO:0051171,GO:0051239,GO:0051252,GO:0051716,GO:0060089,GO:0060255,GO:0065007,GO:0070887,GO:0071310,GO:0071368,GO:0071369,GO:0071495,GO:0080050,GO:0080090,GO:0080113,GO:0090693,GO:0099402,GO:0140110,GO:1903506,GO:1905392,GO:2000026,GO:2000112,GO:2000241,GO:2000280,GO:2001141	Myb_DNA-binding,Response_reg	No
TCONS_00128460	LOC111902087	XLOC_010403	chr3	59267050	59270982	two-component response regulator	ko04075,m4075	GO:0000156,GO:0000160,GO:0003674,GO:0003700,GO:0005488,GO:0005515,GO:0005575,GO:0005622,GO:0005623,GO:0005634,GO:0006355,GO:0007154,GO:0007165,GO:0007275,GO:0007568,GO:0008150,GO:0009653,GO:0009719,GO:0009723,GO:0009725,GO:0009735,GO:0009736,GO:0009755,GO:0009873,GO:0009888,GO:0009889,GO:0009987,GO:0010015,GO:0010033,GO:0010073,GO:0010075,GO:0010082,GO:0010119,GO:0010150,GO:0010468,GO:0010556,GO:0019219,GO:0019222,GO:0022622,GO:0023052,GO:0031323,GO:0031326,GO:0032501,GO:0032502,GO:0032870,GO:0035556,GO:0040008,GO:0042221,GO:0042802,GO:0043226,GO:0043227,GO:0043229,GO:0043231,GO:0044424,GO:0044464,GO:0048364,GO:0048366,GO:0048367,GO:0048507,GO:0048509,GO:0048580,GO:0048638,GO:0048731,GO:0048827,GO:0048856,GO:0050789,GO:0050793,GO:0050794,GO:0050896,GO:0051171,GO:0051239,GO:0051252,GO:0051716,GO:0060089,GO:0060255,GO:0065007,GO:0070887,GO:0071310,GO:0071368,GO:0071369,GO:0071495,GO:0080050,GO:0080090,GO:0080113,GO:0090693,GO:0099402,GO:0140110,GO:1903506,GO:1905392,GO:2000026,GO:2000112,GO:2000241,GO:2000280,GO:2001141	Myb_DNA-binding,Response_reg	No
TCONS_00137605	LOC111902087	XLOC_010403	chr3	59267050	59270982	two-component response regulator	ko04075,m4075	GO:0000156,GO:0000160,GO:0003674,GO:0003700,GO:0005488,GO:0005515,GO:0005575,GO:0005622,GO:0005623,GO:0005634,GO:0006355,GO:0007154,GO:0007165,GO:0007275,GO:0007568,GO:0008150,GO:0009653,GO:0009719,GO:0009723,GO:0009725,GO:0009735,GO:0009736,GO:0009755,GO:0009873,GO:0009888,GO:0009889,GO:0009987,GO:0010015,GO:0010033,GO:0010073,GO:0010075,GO:0010082,GO:0010119,GO:0010150,GO:0010468,GO:0010556,GO:0019219,GO:0019222,GO:0022622,GO:0023052,GO:0031323,GO:0031326,GO:0032501,GO:0032502,GO:0032870,GO:0035556,GO:0040008,GO:0042221,GO:0042802,GO:0043226,GO:0043227,GO:0043229,GO:0043231,GO:0044424,GO:0044464,GO:0048364,GO:0048366,GO:0048367,GO:0048507,GO:0048509,GO:0048580,GO:0048638,GO:0048731,GO:0048827,GO:0048856,GO:0050789,GO:0050793,GO:0050794,GO:0050896,GO:0051171,GO:0051239,GO:0051252,GO:0051716,GO:0060089,GO:0060255,GO:0065007,GO:0070887,GO:0071310,GO:0071368,GO:0071369,GO:0071495,GO:0080050,GO:0080090,GO:0080113,GO:0090693,GO:0099402,GO:0140110,GO:1903506,GO:1905392,GO:2000026,GO:2000112,GO:2000241,GO:2000280,GO:2001141	Myb_DNA-binding,Response_reg	No
TCONS_00151205	LOC111902087	XLOC_010403	chr3	59267050	59270982	two-component response regulator	ko04075,m4075	GO:0000156,GO:0000160,GO:0003674,GO:0003700,GO:0005488,GO:0005515,GO:0005575,GO:0005622,GO:0005623,GO:0005634,GO:0006355,GO:0007154,GO:0007165,GO:0007275,GO:0007568,GO:0008150,GO:0009653,GO:0009719,GO:0009723,GO:0009725,GO:0009735,GO:0009736,GO:0009755,GO:0009873,GO:0009888,GO:0009889,GO:0009987,GO:0010015,GO:0010033,GO:0010073,GO:0010075,GO:0010082,GO:0010119,GO:0010150,GO:0010468,GO:0010556,GO:0019219,GO:0019222,GO:0022622,GO:0023052,GO:0031323,GO:0031326,GO:0032501,GO:0032502,GO:0032870,GO:0035556,GO:0040008,GO:0042221,GO:0042802,GO:0043226,GO:0043227,GO:0043229,GO:0043231,GO:0044424,GO:0044464,GO:0048364,GO:0048366,GO:0048367,GO:0048507,GO:0048509,GO:0048580,GO:0048638,GO:0048731,GO:0048827,GO:0048856,GO:0050789,GO:0050793,GO:0050794,GO:0050896,GO:0051171,GO:0051239,GO:0051252,GO:0051716,GO:0060089,GO:0060255,GO:0065007,GO:0070887,GO:0071310,GO:0071368,GO:0071369,GO:0071495,GO:0080050,GO:0080090,GO:0080113,GO:0090693,GO:0099402,GO:0140110,GO:1903506,GO:1905392,GO:2000026,GO:2000112,GO:2000241,GO:2000280,GO:2001141	Myb_DNA-binding,Response_reg	No
TCONS_00163607	LOC111902087	XLOC_010403	chr3	59267050	59270982	two-component response regulator	ko04075,m4075	GO:0000156,GO:0000160,GO:0003674,GO:0003700,GO:0005488,GO:0005515,GO:0005575,GO:0005622,GO:0005623,GO:0005634,GO:0006355,GO:0007154,GO:0007165,GO:0007275,GO:0007568,GO:0008150,GO:0009653,GO:0009719,GO:0009723,GO:0009725,GO:0009735,GO:0009736,GO:0009755,GO:0009873,GO:0009888,GO:0009889,GO:0009987,GO:0010015,GO:0010033,GO:0010073,GO:0010075,GO:0010082,GO:0010119,GO:0010150,GO:0010468,GO:0010556,GO:0019219,GO:0019222,GO:0022622,GO:0023052,GO:0031323,GO:0031326,GO:0032501,GO:0032502,GO:0032870,GO:0035556,GO:0040008,GO:0042221,GO:0042802,GO:0043226,GO:0043227,GO:0043229,GO:0043231,GO:0044424,GO:0044464,GO:0048364,GO:0048366,GO:0048367,GO:0048507,GO:0048509,GO:0048580,GO:0048638,GO:0048731,GO:0048827,GO:0048856,GO:0050789,GO:0050793,GO:0050794,GO:0050896,GO:0051171,GO:0051239,GO:0051252,GO:0051716,GO:0060089,GO:0060255,GO:0065007,GO:0070887,GO:0071310,GO:0071368,GO:0071369,GO:0071495,GO:0080050,GO:0080090,GO:0080113,GO:0090693,GO:0099402,GO:0140110,GO:1903506,GO:1905392,GO:2000026,GO:2000112,GO:2000241,GO:2000280,GO:2001141	Myb_DNA-binding,Response_reg	No
TCONS_00126494	LOC111902087	XLOC_010403	chr3	59267050	59270982	two-component response regulator	ko04075,m4075	GO:0000156,GO:0000160,GO:0003674,GO:0003700,GO:0005488,GO:0005515,GO:0005575,GO:0005622,GO:0005623,GO:0005634,GO:0006355,GO:0007154,GO:0007165,GO:0007275,GO:0007568,GO:0008150,GO:0009653,GO:0009719,GO:0009723,GO:0009725,GO:0009735,GO:0009736,GO:0009755,GO:0009873,GO:0009888,GO:0009889,GO:0009987,GO:0010015,GO:0010033,GO:0010073,GO:0010075,GO:0010082,GO:0010119,GO:0010150,GO:0010468,GO:0010556,GO:0019219,GO:0019222,GO:0022622,GO:0023052,GO:0031323,GO:0031326,GO:0032501,GO:0032502,GO:0032870,GO:0035556,GO:0040008,GO:0042221,GO:0042802,GO:0043226,GO:0043227,GO:0043229,GO:0043231,GO:0044424,GO:0044464,GO:0048364,GO:0048366,GO:0048367,GO:0048507,GO:0048509,GO:0048580,GO:0048638,GO:0048731,GO:0048827,GO:0048856,GO:0050789,GO:0050793,GO:0050794,GO:0050896,GO:0051171,GO:0051239,GO:0051252,GO:0051716,GO:0060089,GO:0060255,GO:0065007,GO:0070887,GO:0071310,GO:0071368,GO:0071369,GO:0071495,GO:0080050,GO:0080090,GO:0080113,GO:0090693,GO:0099402,GO:0140110,GO:1903506,GO:1905392,GO:2000026,GO:2000112,GO:2000241,GO:2000280,GO:2001141	Myb_DNA-binding,Response_reg	No
TCONS_00169990	LOC111902087	XLOC_010403	chr3	59267050	59270982	two-component response regulator	ko04075,m4075	GO:0000156,GO:0000160,GO:0003674,GO:0003700,GO:0005488,GO:0005515,GO:0005575,GO:0005622,GO:0005623,GO:0005634,GO:0006355,GO:0007154,GO:0007165,GO:0007275,GO:0007568,GO:0008150,GO:0009653,GO:0009719,GO:0009723,GO:0009725,GO:0009735,GO:0009736,GO:0009755,GO:0009873,GO:0009888,GO:0009889,GO:0009987,GO:0010015,GO:0010033,GO:0010073,GO:0010075,GO:0010082,GO:0010119,GO:0010150,GO:0010468,GO:0010556,GO:0019219,GO:0019222,GO:0022622,GO:0023052,GO:0031323,GO:0031326,GO:0032501,GO:0032502,GO:0032870,GO:0035556,GO:0040008,GO:0042221,GO:0042802,GO:0043226,GO:0043227,GO:0043229,GO:0043231,GO:0044424,GO:0044464,GO:0048364,GO:0048366,GO:0048367,GO:0048507,GO:0048509,GO:0048580,GO:0048638,GO:0048731,GO:0048827,GO:0048856,GO:0050789,GO:0050793,GO:0050794,GO:0050896,GO:0051171,GO:0051239,GO:0051252,GO:0051716,GO:0060089,GO:0060255,GO:0065007,GO:0070887,GO:0071310,GO:0071368,GO:0071369,GO:0071495,GO:0080050,GO:0080090,GO:0080113,GO:0090693,GO:0099402,GO:0140110,GO:1903506,GO:1905392,GO:2000026,GO:2000112,GO:2000241,GO:2000280,GO:2001141	Myb_DNA-binding,Response_reg	No
TCONS_00169989	LOC111902087	XLOC_010403	chr3	59267050	59270982	two-component response regulator	ko04075,m4075	GO:0000156,GO:0000160,GO:0003674,GO:0003700,GO:0005488,GO:0005515,GO:0005575,GO:0005622,GO:0005623,GO:0005634,GO:0006355,GO:0007154,GO:0007165,GO:0007275,GO:0007568,GO:0008150,GO:0009653,GO:0009719,GO:0009723,GO:0009725,GO:0009735,GO:0009736,GO:0009755,GO:0009873,GO:0009888,GO:0009889,GO:0009987,GO:0010015,GO:0010033,GO:0010073,GO:0010075,GO:0010082,GO:0010119,GO:0010150,GO:0010468,GO:0010556,GO:0019219,GO:0019222,GO:0022622,GO:0023052,GO:0031323,GO:0031326,GO:0032501,GO:0032502,GO:0032870,GO:0035556,GO:0040008,GO:0042221,GO:0042802,GO:0043226,GO:0043227,GO:0043229,GO:0043231,GO:0044424,GO:0044464,GO:0048364,GO:0048366,GO:0048367,GO:0048507,GO:0048509,GO:0048580,GO:0048638,GO:0048731,GO:0048827,GO:0048856,GO:0050789,GO:0050793,GO:0050794,GO:0050896,GO:0051171,GO:0051239,GO:0051252,GO:0051716,GO:0060089,GO:0060255,GO:0065007,GO:0070887,GO:0071310,GO:0071368,GO:0071369,GO:0071495,GO:0080050,GO:0080090,GO:0080113,GO:0090693,GO:0099402,GO:0140110,GO:1903506,GO:1905392,GO:2000026,GO:2000112,GO:2000241,GO:2000280,GO:2001141	Myb_DNA-binding,Response_reg	No
TCONS_00171165	LOC111902087	XLOC_010403	chr3	59267050	59270982	two-component response regulator	ko04075,m4075	GO:0000156,GO:0000160,GO:0003674,GO:0003700,GO:0005488,GO:0005515,GO:0005575,GO:0005622,GO:0005623,GO:0005634,GO:0006355,GO:0007154,GO:0007165,GO:0007275,GO:0007568,GO:0008150,GO:0009653,GO:0009719,GO:0009723,GO:0009725,GO:0009735,GO:0009736,GO:0009755,GO:0009873,GO:0009888,GO:0009889,GO:0009987,GO:0010015,GO:0010033,GO:0010073,GO:0010075,GO:0010082,GO:0010119,GO:0010150,GO:0010468,GO:0010556,GO:0019219,GO:0019222,GO:0022622,GO:0023052,GO:0031323,GO:0031326,GO:0032501,GO:0032502,GO:0032870,GO:0035556,GO:0040008,GO:0042221,GO:0042802,GO:0043226,GO:0043227,GO:0043229,GO:0043231,GO:0044424,GO:0044464,GO:0048364,GO:0048366,GO:0048367,GO:0048507,GO:0048509,GO:0048580,GO:0048638,GO:0048731,GO:0048827,GO:0048856,GO:0050789,GO:0050793,GO:0050794,GO:0050896,GO:0051171,GO:0051239,GO:0051252,GO:0051716,GO:0060089,GO:0060255,GO:0065007,GO:0070887,GO:0071310,GO:0071368,GO:0071369,GO:0071495,GO:0080050,GO:0080090,GO:0080113,GO:0090693,GO:0099402,GO:0140110,GO:1903506,GO:1905392,GO:2000026,GO:2000112,GO:2000241,GO:2000280,GO:2001141	Myb_DNA-binding,Response_reg	No
TCONS_00138049	LOC111902087	XLOC_010403	chr3	59267050	59270982	two-component response regulator	ko04075,m4075	GO:0000156,GO:0000160,GO:0003674,GO:0003700,GO:0005488,GO:0005515,GO:0005575,GO:0005622,GO:0005623,GO:0005634,GO:0006355,GO:0007154,GO:0007165,GO:0007275,GO:0007568,GO:0008150,GO:0009653,GO:0009719,GO:0009723,GO:0009725,GO:0009735,GO:0009736,GO:0009755,GO:0009873,GO:0009888,GO:0009889,GO:0009987,GO:0010015,GO:0010033,GO:0010073,GO:0010075,GO:0010082,GO:0010119,GO:0010150,GO:0010468,GO:0010556,GO:0019219,GO:0019222,GO:0022622,GO:0023052,GO:0031323,GO:0031326,GO:0032501,GO:0032502,GO:0032870,GO:0035556,GO:0040008,GO:0042221,GO:0042802,GO:0043226,GO:0043227,GO:0043229,GO:0043231,GO:0044424,GO:0044464,GO:0048364,GO:0048366,GO:0048367,GO:0048507,GO:0048509,GO:0048580,GO:0048638,GO:0048731,GO:0048827,GO:0048856,GO:0050789,GO:0050793,GO:0050794,GO:0050896,GO:0051171,GO:0051239,GO:0051252,GO:0051716,GO:0060089,GO:0060255,GO:0065007,GO:0070887,GO:0071310,GO:0071368,GO:0071369,GO:0071495,GO:0080050,GO:0080090,GO:0080113,GO:0090693,GO:0099402,GO:0140110,GO:1903506,GO:1905392,GO:2000026,GO:2000112,GO:2000241,GO:2000280,GO:2001141	Myb_DNA-binding,Response_reg	No
TCONS_00138722	LOC111902087	XLOC_010403	chr3	59267050	59270982	two-component response regulator	ko04075,m4075	GO:0000156,GO:0000160,GO:0003674,GO:0003700,GO:0005488,GO:0005515,GO:0005575,GO:0005622,GO:0005623,GO:0005634,GO:0006355,GO:0007154,GO:0007165,GO:0007275,GO:0007568,GO:0008150,GO:0009653,GO:0009719,GO:0009723,GO:0009725,GO:0009735,GO:0009736,GO:0009755,GO:0009873,GO:0009888,GO:0009889,GO:0009987,GO:0010015,GO:0010033,GO:0010073,GO:0010075,GO:0010082,GO:0010119,GO:0010150,GO:0010468,GO:0010556,GO:0019219,GO:0019222,GO:0022622,GO:0023052,GO:0031323,GO:0031326,GO:0032501,GO:0032502,GO:0032870,GO:0035556,GO:0040008,GO:0042221,GO:0042802,GO:0043226,GO:0043227,GO:0043229,GO:0043231,GO:0044424,GO:0044464,GO:0048364,GO:0048366,GO:0048367,GO:0048507,GO:0048509,GO:0048580,GO:0048638,GO:0048731,GO:0048827,GO:0048856,GO:0050789,GO:0050793,GO:0050794,GO:0050896,GO:0051171,GO:0051239,GO:0051252,GO:0051716,GO:0060089,GO:0060255,GO:0065007,GO:0070887,GO:0071310,GO:0071368,GO:0071369,GO:0071495,GO:0080050,GO:0080090,GO:0080113,GO:0090693,GO:0099402,GO:0140110,GO:1903506,GO:1905392,GO:2000026,GO:2000112,GO:2000241,GO:2000280,GO:2001141	Myb_DNA-binding,Response_reg	No
TCONS_00170968	LOC111902087	XLOC_010403	chr3	59267050	59270982	two-component response regulator	ko04075,m4075	GO:0000156,GO:0000160,GO:0003674,GO:0003700,GO:0005488,GO:0005515,GO:0005575,GO:0005622,GO:0005623,GO:0005634,GO:0006355,GO:0007154,GO:0007165,GO:0007275,GO:0007568,GO:0008150,GO:0009653,GO:0009719,GO:0009723,GO:0009725,GO:0009735,GO:0009736,GO:0009755,GO:0009873,GO:0009888,GO:0009889,GO:0009987,GO:0010015,GO:0010033,GO:0010073,GO:0010075,GO:0010082,GO:0010119,GO:0010150,GO:0010468,GO:0010556,GO:0019219,GO:0019222,GO:0022622,GO:0023052,GO:0031323,GO:0031326,GO:0032501,GO:0032502,GO:0032870,GO:0035556,GO:0040008,GO:0042221,GO:0042802,GO:0043226,GO:0043227,GO:0043229,GO:0043231,GO:0044424,GO:0044464,GO:0048364,GO:0048366,GO:0048367,GO:0048507,GO:0048509,GO:0048580,GO:0048638,GO:0048731,GO:0048827,GO:0048856,GO:0050789,GO:0050793,GO:0050794,GO:0050896,GO:0051171,GO:0051239,GO:0051252,GO:0051716,GO:0060089,GO:0060255,GO:0065007,GO:0070887,GO:0071310,GO:0071368,GO:0071369,GO:0071495,GO:0080050,GO:0080090,GO:0080113,GO:0090693,GO:0099402,GO:0140110,GO:1903506,GO:1905392,GO:2000026,GO:2000112,GO:2000241,GO:2000280,GO:2001141	Myb_DNA-binding,Response_reg	No
TCONS_00143602	LOC111902087	XLOC_010403	chr3	59267050	59270982	two-component response regulator	ko04075,m4075	GO:0000156,GO:0000160,GO:0003674,GO:0003700,GO:0005488,GO:0005515,GO:0005575,GO:0005622,GO:0005623,GO:0005634,GO:0006355,GO:0007154,GO:0007165,GO:0007275,GO:0007568,GO:0008150,GO:0009653,GO:0009719,GO:0009723,GO:0009725,GO:0009735,GO:0009736,GO:0009755,GO:0009873,GO:0009888,GO:0009889,GO:0009987,GO:0010015,GO:0010033,GO:0010073,GO:0010075,GO:0010082,GO:0010119,GO:0010150,GO:0010468,GO:0010556,GO:0019219,GO:0019222,GO:0022622,GO:0023052,GO:0031323,GO:0031326,GO:0032501,GO:0032502,GO:0032870,GO:0035556,GO:0040008,GO:0042221,GO:0042802,GO:0043226,GO:0043227,GO:0043229,GO:0043231,GO:0044424,GO:0044464,GO:0048364,GO:0048366,GO:0048367,GO:0048507,GO:0048509,GO:0048580,GO:0048638,GO:0048731,GO:0048827,GO:0048856,GO:0050789,GO:0050793,GO:0050794,GO:0050896,GO:0051171,GO:0051239,GO:0051252,GO:0051716,GO:0060089,GO:0060255,GO:0065007,GO:0070887,GO:0071310,GO:0071368,GO:0071369,GO:0071495,GO:0080050,GO:0080090,GO:0080113,GO:0090693,GO:0099402,GO:0140110,GO:1903506,GO:1905392,GO:2000026,GO:2000112,GO:2000241,GO:2000280,GO:2001141	Myb_DNA-binding,Response_reg	No
TCONS_00135300	LOC111902087	XLOC_010403	chr3	59267050	59270982	two-component response regulator	ko04075,m4075	GO:0000156,GO:0000160,GO:0003674,GO:0003700,GO:0005488,GO:0005515,GO:0005575,GO:0005622,GO:0005623,GO:0005634,GO:0006355,GO:0007154,GO:0007165,GO:0007275,GO:0007568,GO:0008150,GO:0009653,GO:0009719,GO:0009723,GO:0009725,GO:0009735,GO:0009736,GO:0009755,GO:0009873,GO:0009888,GO:0009889,GO:0009987,GO:0010015,GO:0010033,GO:0010073,GO:0010075,GO:0010082,GO:0010119,GO:0010150,GO:0010468,GO:0010556,GO:0019219,GO:0019222,GO:0022622,GO:0023052,GO:0031323,GO:0031326,GO:0032501,GO:0032502,GO:0032870,GO:0035556,GO:0040008,GO:0042221,GO:0042802,GO:0043226,GO:0043227,GO:0043229,GO:0043231,GO:0044424,GO:0044464,GO:0048364,GO:0048366,GO:0048367,GO:0048507,GO:0048509,GO:0048580,GO:0048638,GO:0048731,GO:0048827,GO:0048856,GO:0050789,GO:0050793,GO:0050794,GO:0050896,GO:0051171,GO:0051239,GO:0051252,GO:0051716,GO:0060089,GO:0060255,GO:0065007,GO:0070887,GO:0071310,GO:0071368,GO:0071369,GO:0071495,GO:0080050,GO:0080090,GO:0080113,GO:0090693,GO:0099402,GO:0140110,GO:1903506,GO:1905392,GO:2000026,GO:2000112,GO:2000241,GO:2000280,GO:2001141	Myb_DNA-binding,Response_reg	No
TCONS_00136046	LOC111902087	XLOC_010403	chr3	59267050	59270982	two-component response regulator	ko04075,m4075	GO:0000156,GO:0000160,GO:0003674,GO:0003700,GO:0005488,GO:0005515,GO:0005575,GO:0005622,GO:0005623,GO:0005634,GO:0006355,GO:0007154,GO:0007165,GO:0007275,GO:0007568,GO:0008150,GO:0009653,GO:0009719,GO:0009723,GO:0009725,GO:0009735,GO:0009736,GO:0009755,GO:0009873,GO:0009888,GO:0009889,GO:0009987,GO:0010015,GO:0010033,GO:0010073,GO:0010075,GO:0010082,GO:0010119,GO:0010150,GO:0010468,GO:0010556,GO:0019219,GO:0019222,GO:0022622,GO:0023052,GO:0031323,GO:0031326,GO:0032501,GO:0032502,GO:0032870,GO:0035556,GO:0040008,GO:0042221,GO:0042802,GO:0043226,GO:0043227,GO:0043229,GO:0043231,GO:0044424,GO:0044464,GO:0048364,GO:0048366,GO:0048367,GO:0048507,GO:0048509,GO:0048580,GO:0048638,GO:0048731,GO:0048827,GO:0048856,GO:0050789,GO:0050793,GO:0050794,GO:0050896,GO:0051171,GO:0051239,GO:0051252,GO:0051716,GO:0060089,GO:0060255,GO:0065007,GO:0070887,GO:0071310,GO:0071368,GO:0071369,GO:0071495,GO:0080050,GO:0080090,GO:0080113,GO:0090693,GO:0099402,GO:0140110,GO:1903506,GO:1905392,GO:2000026,GO:2000112,GO:2000241,GO:2000280,GO:2001141	Myb_DNA-binding,Response_reg	No
TCONS_00136045	LOC111902087	XLOC_010403	chr3	59267050	59270982	two-component response regulator	ko04075,m4075	GO:0000156,GO:0000160,GO:0003674,GO:0003700,GO:0005488,GO:0005515,GO:0005575,GO:0005622,GO:0005623,GO:0005634,GO:0006355,GO:0007154,GO:0007165,GO:0007275,GO:0007568,GO:0008150,GO:0009653,GO:0009719,GO:0009723,GO:0009725,GO:0009735,GO:0009736,GO:0009755,GO:0009873,GO:0009888,GO:0009889,GO:0009987,GO:0010015,GO:0010033,GO:0010073,GO:0010075,GO:0010082,GO:0010119,GO:0010150,GO:0010468,GO:0010556,GO:0019219,GO:0019222,GO:0022622,GO:0023052,GO:0031323,GO:0031326,GO:0032501,GO:0032502,GO:0032870,GO:0035556,GO:0040008,GO:0042221,GO:0042802,GO:0043226,GO:0043227,GO:0043229,GO:0043231,GO:0044424,GO:0044464,GO:0048364,GO:0048366,GO:0048367,GO:0048507,GO:0048509,GO:0048580,GO:0048638,GO:0048731,GO:0048827,GO:0048856,GO:0050789,GO:0050793,GO:0050794,GO:0050896,GO:0051171,GO:0051239,GO:0051252,GO:0051716,GO:0060089,GO:0060255,GO:0065007,GO:0070887,GO:0071310,GO:0071368,GO:0071369,GO:0071495,GO:0080050,GO:0080090,GO:0080113,GO:0090693,GO:0099402,GO:0140110,GO:1903506,GO:1905392,GO:2000026,GO:2000112,GO:2000241,GO:2000280,GO:2001141	Myb_DNA-binding,Response_reg	No
TCONS_00120378	LOC111902087	XLOC_010403	chr3	59267050	59270982	two-component response regulator	ko04075,m4075	GO:0000156,GO:0000160,GO:0003674,GO:0003700,GO:0005488,GO:0005515,GO:0005575,GO:0005622,GO:0005623,GO:0005634,GO:0006355,GO:0007154,GO:0007165,GO:0007275,GO:0007568,GO:0008150,GO:0009653,GO:0009719,GO:0009723,GO:0009725,GO:0009735,GO:0009736,GO:0009755,GO:0009873,GO:0009888,GO:0009889,GO:0009987,GO:0010015,GO:0010033,GO:0010073,GO:0010075,GO:0010082,GO:0010119,GO:0010150,GO:0010468,GO:0010556,GO:0019219,GO:0019222,GO:0022622,GO:0023052,GO:0031323,GO:0031326,GO:0032501,GO:0032502,GO:0032870,GO:0035556,GO:0040008,GO:0042221,GO:0042802,GO:0043226,GO:0043227,GO:0043229,GO:0043231,GO:0044424,GO:0044464,GO:0048364,GO:0048366,GO:0048367,GO:0048507,GO:0048509,GO:0048580,GO:0048638,GO:0048731,GO:0048827,GO:0048856,GO:0050789,GO:0050793,GO:0050794,GO:0050896,GO:0051171,GO:0051239,GO:0051252,GO:0051716,GO:0060089,GO:0060255,GO:0065007,GO:0070887,GO:0071310,GO:0071368,GO:0071369,GO:0071495,GO:0080050,GO:0080090,GO:0080113,GO:0090693,GO:0099402,GO:0140110,GO:1903506,GO:1905392,GO:2000026,GO:2000112,GO:2000241,GO:2000280,GO:2001141	Myb_DNA-binding,Response_reg	No
TCONS_00147273	LOC111902087	XLOC_010403	chr3	59267050	59270982	two-component response regulator	ko04075,m4075	GO:0000156,GO:0000160,GO:0003674,GO:0003700,GO:0005488,GO:0005515,GO:0005575,GO:0005622,GO:0005623,GO:0005634,GO:0006355,GO:0007154,GO:0007165,GO:0007275,GO:0007568,GO:0008150,GO:0009653,GO:0009719,GO:0009723,GO:0009725,GO:0009735,GO:0009736,GO:0009755,GO:0009873,GO:0009888,GO:0009889,GO:0009987,GO:0010015,GO:0010033,GO:0010073,GO:0010075,GO:0010082,GO:0010119,GO:0010150,GO:0010468,GO:0010556,GO:0019219,GO:0019222,GO:0022622,GO:0023052,GO:0031323,GO:0031326,GO:0032501,GO:0032502,GO:0032870,GO:0035556,GO:0040008,GO:0042221,GO:0042802,GO:0043226,GO:0043227,GO:0043229,GO:0043231,GO:0044424,GO:0044464,GO:0048364,GO:0048366,GO:0048367,GO:0048507,GO:0048509,GO:0048580,GO:0048638,GO:0048731,GO:0048827,GO:0048856,GO:0050789,GO:0050793,GO:0050794,GO:0050896,GO:0051171,GO:0051239,GO:0051252,GO:0051716,GO:0060089,GO:0060255,GO:0065007,GO:0070887,GO:0071310,GO:0071368,GO:0071369,GO:0071495,GO:0080050,GO:0080090,GO:0080113,GO:0090693,GO:0099402,GO:0140110,GO:1903506,GO:1905392,GO:2000026,GO:2000112,GO:2000241,GO:2000280,GO:2001141	Myb_DNA-binding,Response_reg	No
TCONS_00147272	LOC111902087	XLOC_010403	chr3	59267050	59270982	two-component response regulator	ko04075,m4075	GO:0000156,GO:0000160,GO:0003674,GO:0003700,GO:0005488,GO:0005515,GO:0005575,GO:0005622,GO:0005623,GO:0005634,GO:0006355,GO:0007154,GO:0007165,GO:0007275,GO:0007568,GO:0008150,GO:0009653,GO:0009719,GO:0009723,GO:0009725,GO:0009735,GO:0009736,GO:0009755,GO:0009873,GO:0009888,GO:0009889,GO:0009987,GO:0010015,GO:0010033,GO:0010073,GO:0010075,GO:0010082,GO:0010119,GO:0010150,GO:0010468,GO:0010556,GO:0019219,GO:0019222,GO:0022622,GO:0023052,GO:0031323,GO:0031326,GO:0032501,GO:0032502,GO:0032870,GO:0035556,GO:0040008,GO:0042221,GO:0042802,GO:0043226,GO:0043227,GO:0043229,GO:0043231,GO:0044424,GO:0044464,GO:0048364,GO:0048366,GO:0048367,GO:0048507,GO:0048509,GO:0048580,GO:0048638,GO:0048731,GO:0048827,GO:0048856,GO:0050789,GO:0050793,GO:0050794,GO:0050896,GO:0051171,GO:0051239,GO:0051252,GO:0051716,GO:0060089,GO:0060255,GO:0065007,GO:0070887,GO:0071310,GO:0071368,GO:0071369,GO:0071495,GO:0080050,GO:0080090,GO:0080113,GO:0090693,GO:0099402,GO:0140110,GO:1903506,GO:1905392,GO:2000026,GO:2000112,GO:2000241,GO:2000280,GO:2001141	Myb_DNA-binding,Response_reg	No
TCONS_00143407	LOC111902087	XLOC_010403	chr3	59267050	59270982	two-component response regulator	ko04075,m4075	GO:0000156,GO:0000160,GO:0003674,GO:0003700,GO:0005488,GO:0005515,GO:0005575,GO:0005622,GO:0005623,GO:0005634,GO:0006355,GO:0007154,GO:0007165,GO:0007275,GO:0007568,GO:0008150,GO:0009653,GO:0009719,GO:0009723,GO:0009725,GO:0009735,GO:0009736,GO:0009755,GO:0009873,GO:0009888,GO:0009889,GO:0009987,GO:0010015,GO:0010033,GO:0010073,GO:0010075,GO:0010082,GO:0010119,GO:0010150,GO:0010468,GO:0010556,GO:0019219,GO:0019222,GO:0022622,GO:0023052,GO:0031323,GO:0031326,GO:0032501,GO:0032502,GO:0032870,GO:0035556,GO:0040008,GO:0042221,GO:0042802,GO:0043226,GO:0043227,GO:0043229,GO:0043231,GO:0044424,GO:0044464,GO:0048364,GO:0048366,GO:0048367,GO:0048507,GO:0048509,GO:0048580,GO:0048638,GO:0048731,GO:0048827,GO:0048856,GO:0050789,GO:0050793,GO:0050794,GO:0050896,GO:0051171,GO:0051239,GO:0051252,GO:0051716,GO:0060089,GO:0060255,GO:0065007,GO:0070887,GO:0071310,GO:0071368,GO:0071369,GO:0071495,GO:0080050,GO:0080090,GO:0080113,GO:0090693,GO:0099402,GO:0140110,GO:1903506,GO:1905392,GO:2000026,GO:2000112,GO:2000241,GO:2000280,GO:2001141	Myb_DNA-binding,Response_reg	No
TCONS_00156765	LOC111902087	XLOC_010403	chr3	59267050	59270982	two-component response regulator	ko04075,m4075	GO:0000156,GO:0000160,GO:0003674,GO:0003700,GO:0005488,GO:0005515,GO:0005575,GO:0005622,GO:0005623,GO:0005634,GO:0006355,GO:0007154,GO:0007165,GO:0007275,GO:0007568,GO:0008150,GO:0009653,GO:0009719,GO:0009723,GO:0009725,GO:0009735,GO:0009736,GO:0009755,GO:0009873,GO:0009888,GO:0009889,GO:0009987,GO:0010015,GO:0010033,GO:0010073,GO:0010075,GO:0010082,GO:0010119,GO:0010150,GO:0010468,GO:0010556,GO:0019219,GO:0019222,GO:0022622,GO:0023052,GO:0031323,GO:0031326,GO:0032501,GO:0032502,GO:0032870,GO:0035556,GO:0040008,GO:0042221,GO:0042802,GO:0043226,GO:0043227,GO:0043229,GO:0043231,GO:0044424,GO:0044464,GO:0048364,GO:0048366,GO:0048367,GO:0048507,GO:0048509,GO:0048580,GO:0048638,GO:0048731,GO:0048827,GO:0048856,GO:0050789,GO:0050793,GO:0050794,GO:0050896,GO:0051171,GO:0051239,GO:0051252,GO:0051716,GO:0060089,GO:0060255,GO:0065007,GO:0070887,GO:0071310,GO:0071368,GO:0071369,GO:0071495,GO:0080050,GO:0080090,GO:0080113,GO:0090693,GO:0099402,GO:0140110,GO:1903506,GO:1905392,GO:2000026,GO:2000112,GO:2000241,GO:2000280,GO:2001141	Myb_DNA-binding,Response_reg	No
TCONS_00155977	LOC111902087	XLOC_010403	chr3	59267050	59270982	two-component response regulator	ko04075,m4075	GO:0000156,GO:0000160,GO:0003674,GO:0003700,GO:0005488,GO:0005515,GO:0005575,GO:0005622,GO:0005623,GO:0005634,GO:0006355,GO:0007154,GO:0007165,GO:0007275,GO:0007568,GO:0008150,GO:0009653,GO:0009719,GO:0009723,GO:0009725,GO:0009735,GO:0009736,GO:0009755,GO:0009873,GO:0009888,GO:0009889,GO:0009987,GO:0010015,GO:0010033,GO:0010073,GO:0010075,GO:0010082,GO:0010119,GO:0010150,GO:0010468,GO:0010556,GO:0019219,GO:0019222,GO:0022622,GO:0023052,GO:0031323,GO:0031326,GO:0032501,GO:0032502,GO:0032870,GO:0035556,GO:0040008,GO:0042221,GO:0042802,GO:0043226,GO:0043227,GO:0043229,GO:0043231,GO:0044424,GO:0044464,GO:0048364,GO:0048366,GO:0048367,GO:0048507,GO:0048509,GO:0048580,GO:0048638,GO:0048731,GO:0048827,GO:0048856,GO:0050789,GO:0050793,GO:0050794,GO:0050896,GO:0051171,GO:0051239,GO:0051252,GO:0051716,GO:0060089,GO:0060255,GO:0065007,GO:0070887,GO:0071310,GO:0071368,GO:0071369,GO:0071495,GO:0080050,GO:0080090,GO:0080113,GO:0090693,GO:0099402,GO:0140110,GO:1903506,GO:1905392,GO:2000026,GO:2000112,GO:2000241,GO:2000280,GO:2001141	Myb_DNA-binding,Response_reg	No
TCONS_00151811	LOC111902087	XLOC_010403	chr3	59267050	59270982	two-component response regulator	ko04075,m4075	GO:0000156,GO:0000160,GO:0003674,GO:0003700,GO:0005488,GO:0005515,GO:0005575,GO:0005622,GO:0005623,GO:0005634,GO:0006355,GO:0007154,GO:0007165,GO:0007275,GO:0007568,GO:0008150,GO:0009653,GO:0009719,GO:0009723,GO:0009725,GO:0009735,GO:0009736,GO:0009755,GO:0009873,GO:0009888,GO:0009889,GO:0009987,GO:0010015,GO:0010033,GO:0010073,GO:0010075,GO:0010082,GO:0010119,GO:0010150,GO:0010468,GO:0010556,GO:0019219,GO:0019222,GO:0022622,GO:0023052,GO:0031323,GO:0031326,GO:0032501,GO:0032502,GO:0032870,GO:0035556,GO:0040008,GO:0042221,GO:0042802,GO:0043226,GO:0043227,GO:0043229,GO:0043231,GO:0044424,GO:0044464,GO:0048364,GO:0048366,GO:0048367,GO:0048507,GO:0048509,GO:0048580,GO:0048638,GO:0048731,GO:0048827,GO:0048856,GO:0050789,GO:0050793,GO:0050794,GO:0050896,GO:0051171,GO:0051239,GO:0051252,GO:0051716,GO:0060089,GO:0060255,GO:0065007,GO:0070887,GO:0071310,GO:0071368,GO:0071369,GO:0071495,GO:0080050,GO:0080090,GO:0080113,GO:0090693,GO:0099402,GO:0140110,GO:1903506,GO:1905392,GO:2000026,GO:2000112,GO:2000241,GO:2000280,GO:2001141	Myb_DNA-binding,Response_reg	No
TCONS_00138292	LOC111902087	XLOC_010403	chr3	59267050	59270982	two-component response regulator	ko04075,m4075	GO:0000156,GO:0000160,GO:0003674,GO:0003700,GO:0005488,GO:0005515,GO:0005575,GO:0005622,GO:0005623,GO:0005634,GO:0006355,GO:0007154,GO:0007165,GO:0007275,GO:0007568,GO:0008150,GO:0009653,GO:0009719,GO:0009723,GO:0009725,GO:0009735,GO:0009736,GO:0009755,GO:0009873,GO:0009888,GO:0009889,GO:0009987,GO:0010015,GO:0010033,GO:0010073,GO:0010075,GO:0010082,GO:0010119,GO:0010150,GO:0010468,GO:0010556,GO:0019219,GO:0019222,GO:0022622,GO:0023052,GO:0031323,GO:0031326,GO:0032501,GO:0032502,GO:0032870,GO:0035556,GO:0040008,GO:0042221,GO:0042802,GO:0043226,GO:0043227,GO:0043229,GO:0043231,GO:0044424,GO:0044464,GO:0048364,GO:0048366,GO:0048367,GO:0048507,GO:0048509,GO:0048580,GO:0048638,GO:0048731,GO:0048827,GO:0048856,GO:0050789,GO:0050793,GO:0050794,GO:0050896,GO:0051171,GO:0051239,GO:0051252,GO:0051716,GO:0060089,GO:0060255,GO:0065007,GO:0070887,GO:0071310,GO:0071368,GO:0071369,GO:0071495,GO:0080050,GO:0080090,GO:0080113,GO:0090693,GO:0099402,GO:0140110,GO:1903506,GO:1905392,GO:2000026,GO:2000112,GO:2000241,GO:2000280,GO:2001141	Myb_DNA-binding,Response_reg	No
TCONS_00148301	LOC111902087	XLOC_010403	chr3	59267050	59270982					No
TCONS_00136269	LOC111902087	XLOC_010403	chr3	59267050	59270982	two-component response regulator	ko04075,m4075	GO:0000156,GO:0000160,GO:0003674,GO:0003700,GO:0005488,GO:0005515,GO:0005575,GO:0005622,GO:0005623,GO:0005634,GO:0006355,GO:0007154,GO:0007165,GO:0007275,GO:0007568,GO:0008150,GO:0009653,GO:0009719,GO:0009723,GO:0009725,GO:0009735,GO:0009736,GO:0009755,GO:0009873,GO:0009888,GO:0009889,GO:0009987,GO:0010015,GO:0010033,GO:0010073,GO:0010075,GO:0010082,GO:0010119,GO:0010150,GO:0010468,GO:0010556,GO:0019219,GO:0019222,GO:0022622,GO:0023052,GO:0031323,GO:0031326,GO:0032501,GO:0032502,GO:0032870,GO:0035556,GO:0040008,GO:0042221,GO:0042802,GO:0043226,GO:0043227,GO:0043229,GO:0043231,GO:0044424,GO:0044464,GO:0048364,GO:0048366,GO:0048367,GO:0048507,GO:0048509,GO:0048580,GO:0048638,GO:0048731,GO:0048827,GO:0048856,GO:0050789,GO:0050793,GO:0050794,GO:0050896,GO:0051171,GO:0051239,GO:0051252,GO:0051716,GO:0060089,GO:0060255,GO:0065007,GO:0070887,GO:0071310,GO:0071368,GO:0071369,GO:0071495,GO:0080050,GO:0080090,GO:0080113,GO:0090693,GO:0099402,GO:0140110,GO:1903506,GO:1905392,GO:2000026,GO:2000112,GO:2000241,GO:2000280,GO:2001141	Myb_DNA-binding,Response_reg	No
TCONS_00135804	LOC111902087	XLOC_010403	chr3	59267050	59270982	two-component response regulator	ko04075,m4075	GO:0000156,GO:0000160,GO:0003674,GO:0003700,GO:0005488,GO:0005515,GO:0005575,GO:0005622,GO:0005623,GO:0005634,GO:0006355,GO:0007154,GO:0007165,GO:0007275,GO:0007568,GO:0008150,GO:0009653,GO:0009719,GO:0009723,GO:0009725,GO:0009735,GO:0009736,GO:0009755,GO:0009873,GO:0009888,GO:0009889,GO:0009987,GO:0010015,GO:0010033,GO:0010073,GO:0010075,GO:0010082,GO:0010119,GO:0010150,GO:0010468,GO:0010556,GO:0019219,GO:0019222,GO:0022622,GO:0023052,GO:0031323,GO:0031326,GO:0032501,GO:0032502,GO:0032870,GO:0035556,GO:0040008,GO:0042221,GO:0042802,GO:0043226,GO:0043227,GO:0043229,GO:0043231,GO:0044424,GO:0044464,GO:0048364,GO:0048366,GO:0048367,GO:0048507,GO:0048509,GO:0048580,GO:0048638,GO:0048731,GO:0048827,GO:0048856,GO:0050789,GO:0050793,GO:0050794,GO:0050896,GO:0051171,GO:0051239,GO:0051252,GO:0051716,GO:0060089,GO:0060255,GO:0065007,GO:0070887,GO:0071310,GO:0071368,GO:0071369,GO:0071495,GO:0080050,GO:0080090,GO:0080113,GO:0090693,GO:0099402,GO:0140110,GO:1903506,GO:1905392,GO:2000026,GO:2000112,GO:2000241,GO:2000280,GO:2001141	Myb_DNA-binding,Response_reg	No
TCONS_00154177	LOC111902087	XLOC_010403	chr3	59267050	59270982	two-component response regulator	ko04075,m4075	GO:0000156,GO:0000160,GO:0003674,GO:0003700,GO:0005488,GO:0005515,GO:0005575,GO:0005622,GO:0005623,GO:0005634,GO:0006355,GO:0007154,GO:0007165,GO:0007275,GO:0007568,GO:0008150,GO:0009653,GO:0009719,GO:0009723,GO:0009725,GO:0009735,GO:0009736,GO:0009755,GO:0009873,GO:0009888,GO:0009889,GO:0009987,GO:0010015,GO:0010033,GO:0010073,GO:0010075,GO:0010082,GO:0010119,GO:0010150,GO:0010468,GO:0010556,GO:0019219,GO:0019222,GO:0022622,GO:0023052,GO:0031323,GO:0031326,GO:0032501,GO:0032502,GO:0032870,GO:0035556,GO:0040008,GO:0042221,GO:0042802,GO:0043226,GO:0043227,GO:0043229,GO:0043231,GO:0044424,GO:0044464,GO:0048364,GO:0048366,GO:0048367,GO:0048507,GO:0048509,GO:0048580,GO:0048638,GO:0048731,GO:0048827,GO:0048856,GO:0050789,GO:0050793,GO:0050794,GO:0050896,GO:0051171,GO:0051239,GO:0051252,GO:0051716,GO:0060089,GO:0060255,GO:0065007,GO:0070887,GO:0071310,GO:0071368,GO:0071369,GO:0071495,GO:0080050,GO:0080090,GO:0080113,GO:0090693,GO:0099402,GO:0140110,GO:1903506,GO:1905392,GO:2000026,GO:2000112,GO:2000241,GO:2000280,GO:2001141	Myb_DNA-binding,Response_reg	No
TCONS_00140042	LOC111902087	XLOC_010403	chr3	59267050	59270982	two-component response regulator	ko04075,m4075	GO:0000156,GO:0000160,GO:0003674,GO:0003700,GO:0005488,GO:0005515,GO:0005575,GO:0005622,GO:0005623,GO:0005634,GO:0006355,GO:0007154,GO:0007165,GO:0007275,GO:0007568,GO:0008150,GO:0009653,GO:0009719,GO:0009723,GO:0009725,GO:0009735,GO:0009736,GO:0009755,GO:0009873,GO:0009888,GO:0009889,GO:0009987,GO:0010015,GO:0010033,GO:0010073,GO:0010075,GO:0010082,GO:0010119,GO:0010150,GO:0010468,GO:0010556,GO:0019219,GO:0019222,GO:0022622,GO:0023052,GO:0031323,GO:0031326,GO:0032501,GO:0032502,GO:0032870,GO:0035556,GO:0040008,GO:0042221,GO:0042802,GO:0043226,GO:0043227,GO:0043229,GO:0043231,GO:0044424,GO:0044464,GO:0048364,GO:0048366,GO:0048367,GO:0048507,GO:0048509,GO:0048580,GO:0048638,GO:0048731,GO:0048827,GO:0048856,GO:0050789,GO:0050793,GO:0050794,GO:0050896,GO:0051171,GO:0051239,GO:0051252,GO:0051716,GO:0060089,GO:0060255,GO:0065007,GO:0070887,GO:0071310,GO:0071368,GO:0071369,GO:0071495,GO:0080050,GO:0080090,GO:0080113,GO:0090693,GO:0099402,GO:0140110,GO:1903506,GO:1905392,GO:2000026,GO:2000112,GO:2000241,GO:2000280,GO:2001141	Myb_DNA-binding,Response_reg	No
TCONS_00143942	LOC111902087	XLOC_010403	chr3	59267050	59270982	two-component response regulator	ko04075,m4075	GO:0000156,GO:0000160,GO:0003674,GO:0003700,GO:0005488,GO:0005515,GO:0005575,GO:0005622,GO:0005623,GO:0005634,GO:0006355,GO:0007154,GO:0007165,GO:0007275,GO:0007568,GO:0008150,GO:0009653,GO:0009719,GO:0009723,GO:0009725,GO:0009735,GO:0009736,GO:0009755,GO:0009873,GO:0009888,GO:0009889,GO:0009987,GO:0010015,GO:0010033,GO:0010073,GO:0010075,GO:0010082,GO:0010119,GO:0010150,GO:0010468,GO:0010556,GO:0019219,GO:0019222,GO:0022622,GO:0023052,GO:0031323,GO:0031326,GO:0032501,GO:0032502,GO:0032870,GO:0035556,GO:0040008,GO:0042221,GO:0042802,GO:0043226,GO:0043227,GO:0043229,GO:0043231,GO:0044424,GO:0044464,GO:0048364,GO:0048366,GO:0048367,GO:0048507,GO:0048509,GO:0048580,GO:0048638,GO:0048731,GO:0048827,GO:0048856,GO:0050789,GO:0050793,GO:0050794,GO:0050896,GO:0051171,GO:0051239,GO:0051252,GO:0051716,GO:0060089,GO:0060255,GO:0065007,GO:0070887,GO:0071310,GO:0071368,GO:0071369,GO:0071495,GO:0080050,GO:0080090,GO:0080113,GO:0090693,GO:0099402,GO:0140110,GO:1903506,GO:1905392,GO:2000026,GO:2000112,GO:2000241,GO:2000280,GO:2001141	Myb_DNA-binding,Response_reg	No
TCONS_00152331	LOC111902087	XLOC_010403	chr3	59267050	59270982	two-component response regulator	ko04075,m4075	GO:0000156,GO:0000160,GO:0003674,GO:0003700,GO:0005488,GO:0005515,GO:0005575,GO:0005622,GO:0005623,GO:0005634,GO:0006355,GO:0007154,GO:0007165,GO:0007275,GO:0007568,GO:0008150,GO:0009653,GO:0009719,GO:0009723,GO:0009725,GO:0009735,GO:0009736,GO:0009755,GO:0009873,GO:0009888,GO:0009889,GO:0009987,GO:0010015,GO:0010033,GO:0010073,GO:0010075,GO:0010082,GO:0010119,GO:0010150,GO:0010468,GO:0010556,GO:0019219,GO:0019222,GO:0022622,GO:0023052,GO:0031323,GO:0031326,GO:0032501,GO:0032502,GO:0032870,GO:0035556,GO:0040008,GO:0042221,GO:0042802,GO:0043226,GO:0043227,GO:0043229,GO:0043231,GO:0044424,GO:0044464,GO:0048364,GO:0048366,GO:0048367,GO:0048507,GO:0048509,GO:0048580,GO:0048638,GO:0048731,GO:0048827,GO:0048856,GO:0050789,GO:0050793,GO:0050794,GO:0050896,GO:0051171,GO:0051239,GO:0051252,GO:0051716,GO:0060089,GO:0060255,GO:0065007,GO:0070887,GO:0071310,GO:0071368,GO:0071369,GO:0071495,GO:0080050,GO:0080090,GO:0080113,GO:0090693,GO:0099402,GO:0140110,GO:1903506,GO:1905392,GO:2000026,GO:2000112,GO:2000241,GO:2000280,GO:2001141	Myb_DNA-binding,Response_reg	No
TCONS_00148150	LOC111902087	XLOC_010403	chr3	59267050	59270982					No
TCONS_00149505	LOC111902087	XLOC_010403	chr3	59267050	59270982					No
TCONS_00156362	LOC111902087	XLOC_010403	chr3	59267050	59270982	two-component response regulator	ko04075,m4075	GO:0000156,GO:0000160,GO:0003674,GO:0003700,GO:0005488,GO:0005515,GO:0005575,GO:0005622,GO:0005623,GO:0005634,GO:0006355,GO:0007154,GO:0007165,GO:0007275,GO:0007568,GO:0008150,GO:0009653,GO:0009719,GO:0009723,GO:0009725,GO:0009735,GO:0009736,GO:0009755,GO:0009873,GO:0009888,GO:0009889,GO:0009987,GO:0010015,GO:0010033,GO:0010073,GO:0010075,GO:0010082,GO:0010119,GO:0010150,GO:0010468,GO:0010556,GO:0019219,GO:0019222,GO:0022622,GO:0023052,GO:0031323,GO:0031326,GO:0032501,GO:0032502,GO:0032870,GO:0035556,GO:0040008,GO:0042221,GO:0042802,GO:0043226,GO:0043227,GO:0043229,GO:0043231,GO:0044424,GO:0044464,GO:0048364,GO:0048366,GO:0048367,GO:0048507,GO:0048509,GO:0048580,GO:0048638,GO:0048731,GO:0048827,GO:0048856,GO:0050789,GO:0050793,GO:0050794,GO:0050896,GO:0051171,GO:0051239,GO:0051252,GO:0051716,GO:0060089,GO:0060255,GO:0065007,GO:0070887,GO:0071310,GO:0071368,GO:0071369,GO:0071495,GO:0080050,GO:0080090,GO:0080113,GO:0090693,GO:0099402,GO:0140110,GO:1903506,GO:1905392,GO:2000026,GO:2000112,GO:2000241,GO:2000280,GO:2001141	Myb_DNA-binding,Response_reg	No
TCONS_00170566	LOC111902087	XLOC_010403	chr3	59267050	59270982	two-component response regulator	ko04075,m4075	GO:0000156,GO:0000160,GO:0003674,GO:0003700,GO:0005488,GO:0005515,GO:0005575,GO:0005622,GO:0005623,GO:0005634,GO:0006355,GO:0007154,GO:0007165,GO:0007275,GO:0007568,GO:0008150,GO:0009653,GO:0009719,GO:0009723,GO:0009725,GO:0009735,GO:0009736,GO:0009755,GO:0009873,GO:0009888,GO:0009889,GO:0009987,GO:0010015,GO:0010033,GO:0010073,GO:0010075,GO:0010082,GO:0010119,GO:0010150,GO:0010468,GO:0010556,GO:0019219,GO:0019222,GO:0022622,GO:0023052,GO:0031323,GO:0031326,GO:0032501,GO:0032502,GO:0032870,GO:0035556,GO:0040008,GO:0042221,GO:0042802,GO:0043226,GO:0043227,GO:0043229,GO:0043231,GO:0044424,GO:0044464,GO:0048364,GO:0048366,GO:0048367,GO:0048507,GO:0048509,GO:0048580,GO:0048638,GO:0048731,GO:0048827,GO:0048856,GO:0050789,GO:0050793,GO:0050794,GO:0050896,GO:0051171,GO:0051239,GO:0051252,GO:0051716,GO:0060089,GO:0060255,GO:0065007,GO:0070887,GO:0071310,GO:0071368,GO:0071369,GO:0071495,GO:0080050,GO:0080090,GO:0080113,GO:0090693,GO:0099402,GO:0140110,GO:1903506,GO:1905392,GO:2000026,GO:2000112,GO:2000241,GO:2000280,GO:2001141	Myb_DNA-binding,Response_reg	No
TCONS_00158044	LOC111902087	XLOC_010403	chr3	59267050	59270982	two-component response regulator	ko04075,m4075	GO:0000156,GO:0000160,GO:0003674,GO:0003700,GO:0005488,GO:0005515,GO:0005575,GO:0005622,GO:0005623,GO:0005634,GO:0006355,GO:0007154,GO:0007165,GO:0007275,GO:0007568,GO:0008150,GO:0009653,GO:0009719,GO:0009723,GO:0009725,GO:0009735,GO:0009736,GO:0009755,GO:0009873,GO:0009888,GO:0009889,GO:0009987,GO:0010015,GO:0010033,GO:0010073,GO:0010075,GO:0010082,GO:0010119,GO:0010150,GO:0010468,GO:0010556,GO:0019219,GO:0019222,GO:0022622,GO:0023052,GO:0031323,GO:0031326,GO:0032501,GO:0032502,GO:0032870,GO:0035556,GO:0040008,GO:0042221,GO:0042802,GO:0043226,GO:0043227,GO:0043229,GO:0043231,GO:0044424,GO:0044464,GO:0048364,GO:0048366,GO:0048367,GO:0048507,GO:0048509,GO:0048580,GO:0048638,GO:0048731,GO:0048827,GO:0048856,GO:0050789,GO:0050793,GO:0050794,GO:0050896,GO:0051171,GO:0051239,GO:0051252,GO:0051716,GO:0060089,GO:0060255,GO:0065007,GO:0070887,GO:0071310,GO:0071368,GO:0071369,GO:0071495,GO:0080050,GO:0080090,GO:0080113,GO:0090693,GO:0099402,GO:0140110,GO:1903506,GO:1905392,GO:2000026,GO:2000112,GO:2000241,GO:2000280,GO:2001141	Myb_DNA-binding,Response_reg	No
TCONS_00154332	LOC111902087	XLOC_010403	chr3	59267050	59270982					No
TCONS_00142732	LOC111902087	XLOC_010403	chr3	59267050	59270982	two-component response regulator	ko04075,m4075	GO:0000156,GO:0000160,GO:0003674,GO:0003700,GO:0005488,GO:0005515,GO:0005575,GO:0005622,GO:0005623,GO:0005634,GO:0006355,GO:0007154,GO:0007165,GO:0007275,GO:0007568,GO:0008150,GO:0009653,GO:0009719,GO:0009723,GO:0009725,GO:0009735,GO:0009736,GO:0009755,GO:0009873,GO:0009888,GO:0009889,GO:0009987,GO:0010015,GO:0010033,GO:0010073,GO:0010075,GO:0010082,GO:0010119,GO:0010150,GO:0010468,GO:0010556,GO:0019219,GO:0019222,GO:0022622,GO:0023052,GO:0031323,GO:0031326,GO:0032501,GO:0032502,GO:0032870,GO:0035556,GO:0040008,GO:0042221,GO:0042802,GO:0043226,GO:0043227,GO:0043229,GO:0043231,GO:0044424,GO:0044464,GO:0048364,GO:0048366,GO:0048367,GO:0048507,GO:0048509,GO:0048580,GO:0048638,GO:0048731,GO:0048827,GO:0048856,GO:0050789,GO:0050793,GO:0050794,GO:0050896,GO:0051171,GO:0051239,GO:0051252,GO:0051716,GO:0060089,GO:0060255,GO:0065007,GO:0070887,GO:0071310,GO:0071368,GO:0071369,GO:0071495,GO:0080050,GO:0080090,GO:0080113,GO:0090693,GO:0099402,GO:0140110,GO:1903506,GO:1905392,GO:2000026,GO:2000112,GO:2000241,GO:2000280,GO:2001141	Myb_DNA-binding,Response_reg	No
TCONS_00144120	LOC111902087	XLOC_010403	chr3	59267050	59270982	two-component response regulator	ko04075,m4075	GO:0000156,GO:0000160,GO:0003674,GO:0003700,GO:0005488,GO:0005515,GO:0005575,GO:0005622,GO:0005623,GO:0005634,GO:0006355,GO:0007154,GO:0007165,GO:0007275,GO:0007568,GO:0008150,GO:0009653,GO:0009719,GO:0009723,GO:0009725,GO:0009735,GO:0009736,GO:0009755,GO:0009873,GO:0009888,GO:0009889,GO:0009987,GO:0010015,GO:0010033,GO:0010073,GO:0010075,GO:0010082,GO:0010119,GO:0010150,GO:0010468,GO:0010556,GO:0019219,GO:0019222,GO:0022622,GO:0023052,GO:0031323,GO:0031326,GO:0032501,GO:0032502,GO:0032870,GO:0035556,GO:0040008,GO:0042221,GO:0042802,GO:0043226,GO:0043227,GO:0043229,GO:0043231,GO:0044424,GO:0044464,GO:0048364,GO:0048366,GO:0048367,GO:0048507,GO:0048509,GO:0048580,GO:0048638,GO:0048731,GO:0048827,GO:0048856,GO:0050789,GO:0050793,GO:0050794,GO:0050896,GO:0051171,GO:0051239,GO:0051252,GO:0051716,GO:0060089,GO:0060255,GO:0065007,GO:0070887,GO:0071310,GO:0071368,GO:0071369,GO:0071495,GO:0080050,GO:0080090,GO:0080113,GO:0090693,GO:0099402,GO:0140110,GO:1903506,GO:1905392,GO:2000026,GO:2000112,GO:2000241,GO:2000280,GO:2001141	Myb_DNA-binding,Response_reg	No
TCONS_00147631	LOC111902087	XLOC_010403	chr3	59267050	59270982	two-component response regulator	ko04075,m4075	GO:0000156,GO:0000160,GO:0003674,GO:0003700,GO:0005488,GO:0005515,GO:0005575,GO:0005622,GO:0005623,GO:0005634,GO:0006355,GO:0007154,GO:0007165,GO:0007275,GO:0007568,GO:0008150,GO:0009653,GO:0009719,GO:0009723,GO:0009725,GO:0009735,GO:0009736,GO:0009755,GO:0009873,GO:0009888,GO:0009889,GO:0009987,GO:0010015,GO:0010033,GO:0010073,GO:0010075,GO:0010082,GO:0010119,GO:0010150,GO:0010468,GO:0010556,GO:0019219,GO:0019222,GO:0022622,GO:0023052,GO:0031323,GO:0031326,GO:0032501,GO:0032502,GO:0032870,GO:0035556,GO:0040008,GO:0042221,GO:0042802,GO:0043226,GO:0043227,GO:0043229,GO:0043231,GO:0044424,GO:0044464,GO:0048364,GO:0048366,GO:0048367,GO:0048507,GO:0048509,GO:0048580,GO:0048638,GO:0048731,GO:0048827,GO:0048856,GO:0050789,GO:0050793,GO:0050794,GO:0050896,GO:0051171,GO:0051239,GO:0051252,GO:0051716,GO:0060089,GO:0060255,GO:0065007,GO:0070887,GO:0071310,GO:0071368,GO:0071369,GO:0071495,GO:0080050,GO:0080090,GO:0080113,GO:0090693,GO:0099402,GO:0140110,GO:1903506,GO:1905392,GO:2000026,GO:2000112,GO:2000241,GO:2000280,GO:2001141	Myb_DNA-binding,Response_reg	No
TCONS_00137606	LOC111902087	XLOC_010403	chr3	59267050	59270982	two-component response regulator	ko04075,m4075	GO:0000156,GO:0000160,GO:0003674,GO:0003700,GO:0005488,GO:0005515,GO:0005575,GO:0005622,GO:0005623,GO:0005634,GO:0006355,GO:0007154,GO:0007165,GO:0007275,GO:0007568,GO:0008150,GO:0009653,GO:0009719,GO:0009723,GO:0009725,GO:0009735,GO:0009736,GO:0009755,GO:0009873,GO:0009888,GO:0009889,GO:0009987,GO:0010015,GO:0010033,GO:0010073,GO:0010075,GO:0010082,GO:0010119,GO:0010150,GO:0010468,GO:0010556,GO:0019219,GO:0019222,GO:0022622,GO:0023052,GO:0031323,GO:0031326,GO:0032501,GO:0032502,GO:0032870,GO:0035556,GO:0040008,GO:0042221,GO:0042802,GO:0043226,GO:0043227,GO:0043229,GO:0043231,GO:0044424,GO:0044464,GO:0048364,GO:0048366,GO:0048367,GO:0048507,GO:0048509,GO:0048580,GO:0048638,GO:0048731,GO:0048827,GO:0048856,GO:0050789,GO:0050793,GO:0050794,GO:0050896,GO:0051171,GO:0051239,GO:0051252,GO:0051716,GO:0060089,GO:0060255,GO:0065007,GO:0070887,GO:0071310,GO:0071368,GO:0071369,GO:0071495,GO:0080050,GO:0080090,GO:0080113,GO:0090693,GO:0099402,GO:0140110,GO:1903506,GO:1905392,GO:2000026,GO:2000112,GO:2000241,GO:2000280,GO:2001141	Myb_DNA-binding,Response_reg	No
TCONS_00127714	LOC111902087	XLOC_010403	chr3	59267050	59270982	two-component response regulator	ko04075,m4075	GO:0000156,GO:0000160,GO:0003674,GO:0003700,GO:0005488,GO:0005515,GO:0005575,GO:0005622,GO:0005623,GO:0005634,GO:0006355,GO:0007154,GO:0007165,GO:0007275,GO:0007568,GO:0008150,GO:0009653,GO:0009719,GO:0009723,GO:0009725,GO:0009735,GO:0009736,GO:0009755,GO:0009873,GO:0009888,GO:0009889,GO:0009987,GO:0010015,GO:0010033,GO:0010073,GO:0010075,GO:0010082,GO:0010119,GO:0010150,GO:0010468,GO:0010556,GO:0019219,GO:0019222,GO:0022622,GO:0023052,GO:0031323,GO:0031326,GO:0032501,GO:0032502,GO:0032870,GO:0035556,GO:0040008,GO:0042221,GO:0042802,GO:0043226,GO:0043227,GO:0043229,GO:0043231,GO:0044424,GO:0044464,GO:0048364,GO:0048366,GO:0048367,GO:0048507,GO:0048509,GO:0048580,GO:0048638,GO:0048731,GO:0048827,GO:0048856,GO:0050789,GO:0050793,GO:0050794,GO:0050896,GO:0051171,GO:0051239,GO:0051252,GO:0051716,GO:0060089,GO:0060255,GO:0065007,GO:0070887,GO:0071310,GO:0071368,GO:0071369,GO:0071495,GO:0080050,GO:0080090,GO:0080113,GO:0090693,GO:0099402,GO:0140110,GO:1903506,GO:1905392,GO:2000026,GO:2000112,GO:2000241,GO:2000280,GO:2001141	Myb_DNA-binding,Response_reg	No
TCONS_00154580	LOC111902087	XLOC_010403	chr3	59267050	59270982	two-component response regulator	ko04075,m4075	GO:0000156,GO:0000160,GO:0003674,GO:0003700,GO:0005488,GO:0005515,GO:0005575,GO:0005622,GO:0005623,GO:0005634,GO:0006355,GO:0007154,GO:0007165,GO:0007275,GO:0007568,GO:0008150,GO:0009653,GO:0009719,GO:0009723,GO:0009725,GO:0009735,GO:0009736,GO:0009755,GO:0009873,GO:0009888,GO:0009889,GO:0009987,GO:0010015,GO:0010033,GO:0010073,GO:0010075,GO:0010082,GO:0010119,GO:0010150,GO:0010468,GO:0010556,GO:0019219,GO:0019222,GO:0022622,GO:0023052,GO:0031323,GO:0031326,GO:0032501,GO:0032502,GO:0032870,GO:0035556,GO:0040008,GO:0042221,GO:0042802,GO:0043226,GO:0043227,GO:0043229,GO:0043231,GO:0044424,GO:0044464,GO:0048364,GO:0048366,GO:0048367,GO:0048507,GO:0048509,GO:0048580,GO:0048638,GO:0048731,GO:0048827,GO:0048856,GO:0050789,GO:0050793,GO:0050794,GO:0050896,GO:0051171,GO:0051239,GO:0051252,GO:0051716,GO:0060089,GO:0060255,GO:0065007,GO:0070887,GO:0071310,GO:0071368,GO:0071369,GO:0071495,GO:0080050,GO:0080090,GO:0080113,GO:0090693,GO:0099402,GO:0140110,GO:1903506,GO:1905392,GO:2000026,GO:2000112,GO:2000241,GO:2000280,GO:2001141	Myb_DNA-binding,Response_reg	No
TCONS_00169112	LOC111902087	XLOC_010403	chr3	59267050	59270982					No
TCONS_00140658	LOC111902087	XLOC_010403	chr3	59267050	59270982					No
TCONS_00123133	LOC111902087	XLOC_010403	chr3	59267050	59270982	two-component response regulator	ko04075,m4075	GO:0000156,GO:0000160,GO:0003674,GO:0003700,GO:0005488,GO:0005515,GO:0005575,GO:0005622,GO:0005623,GO:0005634,GO:0006355,GO:0007154,GO:0007165,GO:0007275,GO:0007568,GO:0008150,GO:0009653,GO:0009719,GO:0009723,GO:0009725,GO:0009735,GO:0009736,GO:0009755,GO:0009873,GO:0009888,GO:0009889,GO:0009987,GO:0010015,GO:0010033,GO:0010073,GO:0010075,GO:0010082,GO:0010119,GO:0010150,GO:0010468,GO:0010556,GO:0019219,GO:0019222,GO:0022622,GO:0023052,GO:0031323,GO:0031326,GO:0032501,GO:0032502,GO:0032870,GO:0035556,GO:0040008,GO:0042221,GO:0042802,GO:0043226,GO:0043227,GO:0043229,GO:0043231,GO:0044424,GO:0044464,GO:0048364,GO:0048366,GO:0048367,GO:0048507,GO:0048509,GO:0048580,GO:0048638,GO:0048731,GO:0048827,GO:0048856,GO:0050789,GO:0050793,GO:0050794,GO:0050896,GO:0051171,GO:0051239,GO:0051252,GO:0051716,GO:0060089,GO:0060255,GO:0065007,GO:0070887,GO:0071310,GO:0071368,GO:0071369,GO:0071495,GO:0080050,GO:0080090,GO:0080113,GO:0090693,GO:0099402,GO:0140110,GO:1903506,GO:1905392,GO:2000026,GO:2000112,GO:2000241,GO:2000280,GO:2001141	Myb_DNA-binding,Response_reg	No
TCONS_00158175	LOC111902087	XLOC_010403	chr3	59267050	59270982	two-component response regulator	ko04075,m4075	GO:0000156,GO:0000160,GO:0003674,GO:0003700,GO:0005488,GO:0005515,GO:0005575,GO:0005622,GO:0005623,GO:0005634,GO:0006355,GO:0007154,GO:0007165,GO:0007275,GO:0007568,GO:0008150,GO:0009653,GO:0009719,GO:0009723,GO:0009725,GO:0009735,GO:0009736,GO:0009755,GO:0009873,GO:0009888,GO:0009889,GO:0009987,GO:0010015,GO:0010033,GO:0010073,GO:0010075,GO:0010082,GO:0010119,GO:0010150,GO:0010468,GO:0010556,GO:0019219,GO:0019222,GO:0022622,GO:0023052,GO:0031323,GO:0031326,GO:0032501,GO:0032502,GO:0032870,GO:0035556,GO:0040008,GO:0042221,GO:0042802,GO:0043226,GO:0043227,GO:0043229,GO:0043231,GO:0044424,GO:0044464,GO:0048364,GO:0048366,GO:0048367,GO:0048507,GO:0048509,GO:0048580,GO:0048638,GO:0048731,GO:0048827,GO:0048856,GO:0050789,GO:0050793,GO:0050794,GO:0050896,GO:0051171,GO:0051239,GO:0051252,GO:0051716,GO:0060089,GO:0060255,GO:0065007,GO:0070887,GO:0071310,GO:0071368,GO:0071369,GO:0071495,GO:0080050,GO:0080090,GO:0080113,GO:0090693,GO:0099402,GO:0140110,GO:1903506,GO:1905392,GO:2000026,GO:2000112,GO:2000241,GO:2000280,GO:2001141	Myb_DNA-binding,Response_reg	No
TCONS_00125697	LOC111902087	XLOC_010403	chr3	59267050	59270982	two-component response regulator	ko04075,m4075	GO:0000156,GO:0000160,GO:0003674,GO:0003700,GO:0005488,GO:0005515,GO:0005575,GO:0005622,GO:0005623,GO:0005634,GO:0006355,GO:0007154,GO:0007165,GO:0007275,GO:0007568,GO:0008150,GO:0009653,GO:0009719,GO:0009723,GO:0009725,GO:0009735,GO:0009736,GO:0009755,GO:0009873,GO:0009888,GO:0009889,GO:0009987,GO:0010015,GO:0010033,GO:0010073,GO:0010075,GO:0010082,GO:0010119,GO:0010150,GO:0010468,GO:0010556,GO:0019219,GO:0019222,GO:0022622,GO:0023052,GO:0031323,GO:0031326,GO:0032501,GO:0032502,GO:0032870,GO:0035556,GO:0040008,GO:0042221,GO:0042802,GO:0043226,GO:0043227,GO:0043229,GO:0043231,GO:0044424,GO:0044464,GO:0048364,GO:0048366,GO:0048367,GO:0048507,GO:0048509,GO:0048580,GO:0048638,GO:0048731,GO:0048827,GO:0048856,GO:0050789,GO:0050793,GO:0050794,GO:0050896,GO:0051171,GO:0051239,GO:0051252,GO:0051716,GO:0060089,GO:0060255,GO:0065007,GO:0070887,GO:0071310,GO:0071368,GO:0071369,GO:0071495,GO:0080050,GO:0080090,GO:0080113,GO:0090693,GO:0099402,GO:0140110,GO:1903506,GO:1905392,GO:2000026,GO:2000112,GO:2000241,GO:2000280,GO:2001141	Myb_DNA-binding,Response_reg	No
TCONS_00131745	LOC111902087	XLOC_010403	chr3	59267050	59270982	two-component response regulator	ko04075,m4075	GO:0000156,GO:0000160,GO:0003674,GO:0003700,GO:0005488,GO:0005515,GO:0005575,GO:0005622,GO:0005623,GO:0005634,GO:0006355,GO:0007154,GO:0007165,GO:0007275,GO:0007568,GO:0008150,GO:0009653,GO:0009719,GO:0009723,GO:0009725,GO:0009735,GO:0009736,GO:0009755,GO:0009873,GO:0009888,GO:0009889,GO:0009987,GO:0010015,GO:0010033,GO:0010073,GO:0010075,GO:0010082,GO:0010119,GO:0010150,GO:0010468,GO:0010556,GO:0019219,GO:0019222,GO:0022622,GO:0023052,GO:0031323,GO:0031326,GO:0032501,GO:0032502,GO:0032870,GO:0035556,GO:0040008,GO:0042221,GO:0042802,GO:0043226,GO:0043227,GO:0043229,GO:0043231,GO:0044424,GO:0044464,GO:0048364,GO:0048366,GO:0048367,GO:0048507,GO:0048509,GO:0048580,GO:0048638,GO:0048731,GO:0048827,GO:0048856,GO:0050789,GO:0050793,GO:0050794,GO:0050896,GO:0051171,GO:0051239,GO:0051252,GO:0051716,GO:0060089,GO:0060255,GO:0065007,GO:0070887,GO:0071310,GO:0071368,GO:0071369,GO:0071495,GO:0080050,GO:0080090,GO:0080113,GO:0090693,GO:0099402,GO:0140110,GO:1903506,GO:1905392,GO:2000026,GO:2000112,GO:2000241,GO:2000280,GO:2001141	Myb_DNA-binding,Response_reg	No
TCONS_00140657	LOC111902087	XLOC_010403	chr3	59267050	59270982	two-component response regulator	ko04075,m4075	GO:0000156,GO:0000160,GO:0003674,GO:0003700,GO:0005488,GO:0005515,GO:0005575,GO:0005622,GO:0005623,GO:0005634,GO:0006355,GO:0007154,GO:0007165,GO:0007275,GO:0007568,GO:0008150,GO:0009653,GO:0009719,GO:0009723,GO:0009725,GO:0009735,GO:0009736,GO:0009755,GO:0009873,GO:0009888,GO:0009889,GO:0009987,GO:0010015,GO:0010033,GO:0010073,GO:0010075,GO:0010082,GO:0010119,GO:0010150,GO:0010468,GO:0010556,GO:0019219,GO:0019222,GO:0022622,GO:0023052,GO:0031323,GO:0031326,GO:0032501,GO:0032502,GO:0032870,GO:0035556,GO:0040008,GO:0042221,GO:0042802,GO:0043226,GO:0043227,GO:0043229,GO:0043231,GO:0044424,GO:0044464,GO:0048364,GO:0048366,GO:0048367,GO:0048507,GO:0048509,GO:0048580,GO:0048638,GO:0048731,GO:0048827,GO:0048856,GO:0050789,GO:0050793,GO:0050794,GO:0050896,GO:0051171,GO:0051239,GO:0051252,GO:0051716,GO:0060089,GO:0060255,GO:0065007,GO:0070887,GO:0071310,GO:0071368,GO:0071369,GO:0071495,GO:0080050,GO:0080090,GO:0080113,GO:0090693,GO:0099402,GO:0140110,GO:1903506,GO:1905392,GO:2000026,GO:2000112,GO:2000241,GO:2000280,GO:2001141	Myb_DNA-binding,Response_reg	No
TCONS_00128461	LOC111902087	XLOC_010403	chr3	59267050	59270982	two-component response regulator	ko04075,m4075	GO:0000156,GO:0000160,GO:0003674,GO:0003700,GO:0005488,GO:0005515,GO:0005575,GO:0005622,GO:0005623,GO:0005634,GO:0006355,GO:0007154,GO:0007165,GO:0007275,GO:0007568,GO:0008150,GO:0009653,GO:0009719,GO:0009723,GO:0009725,GO:0009735,GO:0009736,GO:0009755,GO:0009873,GO:0009888,GO:0009889,GO:0009987,GO:0010015,GO:0010033,GO:0010073,GO:0010075,GO:0010082,GO:0010119,GO:0010150,GO:0010468,GO:0010556,GO:0019219,GO:0019222,GO:0022622,GO:0023052,GO:0031323,GO:0031326,GO:0032501,GO:0032502,GO:0032870,GO:0035556,GO:0040008,GO:0042221,GO:0042802,GO:0043226,GO:0043227,GO:0043229,GO:0043231,GO:0044424,GO:0044464,GO:0048364,GO:0048366,GO:0048367,GO:0048507,GO:0048509,GO:0048580,GO:0048638,GO:0048731,GO:0048827,GO:0048856,GO:0050789,GO:0050793,GO:0050794,GO:0050896,GO:0051171,GO:0051239,GO:0051252,GO:0051716,GO:0060089,GO:0060255,GO:0065007,GO:0070887,GO:0071310,GO:0071368,GO:0071369,GO:0071495,GO:0080050,GO:0080090,GO:0080113,GO:0090693,GO:0099402,GO:0140110,GO:1903506,GO:1905392,GO:2000026,GO:2000112,GO:2000241,GO:2000280,GO:2001141	Myb_DNA-binding,Response_reg	No
TCONS_00120376	LOC111902087	XLOC_010403	chr3	59267050	59270982	two-component response regulator	ko04075,m4075	GO:0000156,GO:0000160,GO:0003674,GO:0003700,GO:0005488,GO:0005515,GO:0005575,GO:0005622,GO:0005623,GO:0005634,GO:0006355,GO:0007154,GO:0007165,GO:0007275,GO:0007568,GO:0008150,GO:0009653,GO:0009719,GO:0009723,GO:0009725,GO:0009735,GO:0009736,GO:0009755,GO:0009873,GO:0009888,GO:0009889,GO:0009987,GO:0010015,GO:0010033,GO:0010073,GO:0010075,GO:0010082,GO:0010119,GO:0010150,GO:0010468,GO:0010556,GO:0019219,GO:0019222,GO:0022622,GO:0023052,GO:0031323,GO:0031326,GO:0032501,GO:0032502,GO:0032870,GO:0035556,GO:0040008,GO:0042221,GO:0042802,GO:0043226,GO:0043227,GO:0043229,GO:0043231,GO:0044424,GO:0044464,GO:0048364,GO:0048366,GO:0048367,GO:0048507,GO:0048509,GO:0048580,GO:0048638,GO:0048731,GO:0048827,GO:0048856,GO:0050789,GO:0050793,GO:0050794,GO:0050896,GO:0051171,GO:0051239,GO:0051252,GO:0051716,GO:0060089,GO:0060255,GO:0065007,GO:0070887,GO:0071310,GO:0071368,GO:0071369,GO:0071495,GO:0080050,GO:0080090,GO:0080113,GO:0090693,GO:0099402,GO:0140110,GO:1903506,GO:1905392,GO:2000026,GO:2000112,GO:2000241,GO:2000280,GO:2001141	Myb_DNA-binding,Response_reg	No
TCONS_00124847	LOC111902087	XLOC_010403	chr3	59267050	59270982	two-component response regulator	ko04075,m4075	GO:0000156,GO:0000160,GO:0003674,GO:0003700,GO:0005488,GO:0005515,GO:0005575,GO:0005622,GO:0005623,GO:0005634,GO:0006355,GO:0007154,GO:0007165,GO:0007275,GO:0007568,GO:0008150,GO:0009653,GO:0009719,GO:0009723,GO:0009725,GO:0009735,GO:0009736,GO:0009755,GO:0009873,GO:0009888,GO:0009889,GO:0009987,GO:0010015,GO:0010033,GO:0010073,GO:0010075,GO:0010082,GO:0010119,GO:0010150,GO:0010468,GO:0010556,GO:0019219,GO:0019222,GO:0022622,GO:0023052,GO:0031323,GO:0031326,GO:0032501,GO:0032502,GO:0032870,GO:0035556,GO:0040008,GO:0042221,GO:0042802,GO:0043226,GO:0043227,GO:0043229,GO:0043231,GO:0044424,GO:0044464,GO:0048364,GO:0048366,GO:0048367,GO:0048507,GO:0048509,GO:0048580,GO:0048638,GO:0048731,GO:0048827,GO:0048856,GO:0050789,GO:0050793,GO:0050794,GO:0050896,GO:0051171,GO:0051239,GO:0051252,GO:0051716,GO:0060089,GO:0060255,GO:0065007,GO:0070887,GO:0071310,GO:0071368,GO:0071369,GO:0071495,GO:0080050,GO:0080090,GO:0080113,GO:0090693,GO:0099402,GO:0140110,GO:1903506,GO:1905392,GO:2000026,GO:2000112,GO:2000241,GO:2000280,GO:2001141	Myb_DNA-binding,Response_reg	No
TCONS_00116051	LOC111902087	XLOC_010403	chr3	59267050	59270982	two-component response regulator	ko04075,m4075	GO:0000156,GO:0000160,GO:0003674,GO:0003700,GO:0005488,GO:0005515,GO:0005575,GO:0005622,GO:0005623,GO:0005634,GO:0006355,GO:0007154,GO:0007165,GO:0007275,GO:0007568,GO:0008150,GO:0009653,GO:0009719,GO:0009723,GO:0009725,GO:0009735,GO:0009736,GO:0009755,GO:0009873,GO:0009888,GO:0009889,GO:0009987,GO:0010015,GO:0010033,GO:0010073,GO:0010075,GO:0010082,GO:0010119,GO:0010150,GO:0010468,GO:0010556,GO:0019219,GO:0019222,GO:0022622,GO:0023052,GO:0031323,GO:0031326,GO:0032501,GO:0032502,GO:0032870,GO:0035556,GO:0040008,GO:0042221,GO:0042802,GO:0043226,GO:0043227,GO:0043229,GO:0043231,GO:0044424,GO:0044464,GO:0048364,GO:0048366,GO:0048367,GO:0048507,GO:0048509,GO:0048580,GO:0048638,GO:0048731,GO:0048827,GO:0048856,GO:0050789,GO:0050793,GO:0050794,GO:0050896,GO:0051171,GO:0051239,GO:0051252,GO:0051716,GO:0060089,GO:0060255,GO:0065007,GO:0070887,GO:0071310,GO:0071368,GO:0071369,GO:0071495,GO:0080050,GO:0080090,GO:0080113,GO:0090693,GO:0099402,GO:0140110,GO:1903506,GO:1905392,GO:2000026,GO:2000112,GO:2000241,GO:2000280,GO:2001141	Myb_DNA-binding,Response_reg	No
TCONS_00116050	LOC111902087	XLOC_010403	chr3	59267050	59270982	two-component response regulator	ko04075,m4075	GO:0000156,GO:0000160,GO:0003674,GO:0003700,GO:0005488,GO:0005515,GO:0005575,GO:0005622,GO:0005623,GO:0005634,GO:0006355,GO:0007154,GO:0007165,GO:0007275,GO:0007568,GO:0008150,GO:0009653,GO:0009719,GO:0009723,GO:0009725,GO:0009735,GO:0009736,GO:0009755,GO:0009873,GO:0009888,GO:0009889,GO:0009987,GO:0010015,GO:0010033,GO:0010073,GO:0010075,GO:0010082,GO:0010119,GO:0010150,GO:0010468,GO:0010556,GO:0019219,GO:0019222,GO:0022622,GO:0023052,GO:0031323,GO:0031326,GO:0032501,GO:0032502,GO:0032870,GO:0035556,GO:0040008,GO:0042221,GO:0042802,GO:0043226,GO:0043227,GO:0043229,GO:0043231,GO:0044424,GO:0044464,GO:0048364,GO:0048366,GO:0048367,GO:0048507,GO:0048509,GO:0048580,GO:0048638,GO:0048731,GO:0048827,GO:0048856,GO:0050789,GO:0050793,GO:0050794,GO:0050896,GO:0051171,GO:0051239,GO:0051252,GO:0051716,GO:0060089,GO:0060255,GO:0065007,GO:0070887,GO:0071310,GO:0071368,GO:0071369,GO:0071495,GO:0080050,GO:0080090,GO:0080113,GO:0090693,GO:0099402,GO:0140110,GO:1903506,GO:1905392,GO:2000026,GO:2000112,GO:2000241,GO:2000280,GO:2001141	Myb_DNA-binding,Response_reg	No
TCONS_00128462	LOC111902087	XLOC_010403	chr3	59267050	59270982	two-component response regulator	ko04075,m4075	GO:0000156,GO:0000160,GO:0003674,GO:0003700,GO:0005488,GO:0005515,GO:0005575,GO:0005622,GO:0005623,GO:0005634,GO:0006355,GO:0007154,GO:0007165,GO:0007275,GO:0007568,GO:0008150,GO:0009653,GO:0009719,GO:0009723,GO:0009725,GO:0009735,GO:0009736,GO:0009755,GO:0009873,GO:0009888,GO:0009889,GO:0009987,GO:0010015,GO:0010033,GO:0010073,GO:0010075,GO:0010082,GO:0010119,GO:0010150,GO:0010468,GO:0010556,GO:0019219,GO:0019222,GO:0022622,GO:0023052,GO:0031323,GO:0031326,GO:0032501,GO:0032502,GO:0032870,GO:0035556,GO:0040008,GO:0042221,GO:0042802,GO:0043226,GO:0043227,GO:0043229,GO:0043231,GO:0044424,GO:0044464,GO:0048364,GO:0048366,GO:0048367,GO:0048507,GO:0048509,GO:0048580,GO:0048638,GO:0048731,GO:0048827,GO:0048856,GO:0050789,GO:0050793,GO:0050794,GO:0050896,GO:0051171,GO:0051239,GO:0051252,GO:0051716,GO:0060089,GO:0060255,GO:0065007,GO:0070887,GO:0071310,GO:0071368,GO:0071369,GO:0071495,GO:0080050,GO:0080090,GO:0080113,GO:0090693,GO:0099402,GO:0140110,GO:1903506,GO:1905392,GO:2000026,GO:2000112,GO:2000241,GO:2000280,GO:2001141	Myb_DNA-binding,Response_reg	No
TCONS_00144632	LOC111902087	XLOC_010403	chr3	59267050	59270982	two-component response regulator	ko04075,m4075	GO:0000156,GO:0000160,GO:0003674,GO:0003700,GO:0005488,GO:0005515,GO:0005575,GO:0005622,GO:0005623,GO:0005634,GO:0006355,GO:0007154,GO:0007165,GO:0007275,GO:0007568,GO:0008150,GO:0009653,GO:0009719,GO:0009723,GO:0009725,GO:0009735,GO:0009736,GO:0009755,GO:0009873,GO:0009888,GO:0009889,GO:0009987,GO:0010015,GO:0010033,GO:0010073,GO:0010075,GO:0010082,GO:0010119,GO:0010150,GO:0010468,GO:0010556,GO:0019219,GO:0019222,GO:0022622,GO:0023052,GO:0031323,GO:0031326,GO:0032501,GO:0032502,GO:0032870,GO:0035556,GO:0040008,GO:0042221,GO:0042802,GO:0043226,GO:0043227,GO:0043229,GO:0043231,GO:0044424,GO:0044464,GO:0048364,GO:0048366,GO:0048367,GO:0048507,GO:0048509,GO:0048580,GO:0048638,GO:0048731,GO:0048827,GO:0048856,GO:0050789,GO:0050793,GO:0050794,GO:0050896,GO:0051171,GO:0051239,GO:0051252,GO:0051716,GO:0060089,GO:0060255,GO:0065007,GO:0070887,GO:0071310,GO:0071368,GO:0071369,GO:0071495,GO:0080050,GO:0080090,GO:0080113,GO:0090693,GO:0099402,GO:0140110,GO:1903506,GO:1905392,GO:2000026,GO:2000112,GO:2000241,GO:2000280,GO:2001141	Myb_DNA-binding,Response_reg	No
TCONS_00128116	LOC111902087	XLOC_010403	chr3	59267050	59270982	two-component response regulator	ko04075,m4075	GO:0000156,GO:0000160,GO:0003674,GO:0003700,GO:0005488,GO:0005515,GO:0005575,GO:0005622,GO:0005623,GO:0005634,GO:0006355,GO:0007154,GO:0007165,GO:0007275,GO:0007568,GO:0008150,GO:0009653,GO:0009719,GO:0009723,GO:0009725,GO:0009735,GO:0009736,GO:0009755,GO:0009873,GO:0009888,GO:0009889,GO:0009987,GO:0010015,GO:0010033,GO:0010073,GO:0010075,GO:0010082,GO:0010119,GO:0010150,GO:0010468,GO:0010556,GO:0019219,GO:0019222,GO:0022622,GO:0023052,GO:0031323,GO:0031326,GO:0032501,GO:0032502,GO:0032870,GO:0035556,GO:0040008,GO:0042221,GO:0042802,GO:0043226,GO:0043227,GO:0043229,GO:0043231,GO:0044424,GO:0044464,GO:0048364,GO:0048366,GO:0048367,GO:0048507,GO:0048509,GO:0048580,GO:0048638,GO:0048731,GO:0048827,GO:0048856,GO:0050789,GO:0050793,GO:0050794,GO:0050896,GO:0051171,GO:0051239,GO:0051252,GO:0051716,GO:0060089,GO:0060255,GO:0065007,GO:0070887,GO:0071310,GO:0071368,GO:0071369,GO:0071495,GO:0080050,GO:0080090,GO:0080113,GO:0090693,GO:0099402,GO:0140110,GO:1903506,GO:1905392,GO:2000026,GO:2000112,GO:2000241,GO:2000280,GO:2001141	Myb_DNA-binding,Response_reg	No
TCONS_00119251	LOC111902087	XLOC_010403	chr3	59267050	59270982	two-component response regulator	ko04075,m4075	GO:0000156,GO:0000160,GO:0003674,GO:0003700,GO:0005488,GO:0005515,GO:0005575,GO:0005622,GO:0005623,GO:0005634,GO:0006355,GO:0007154,GO:0007165,GO:0007275,GO:0007568,GO:0008150,GO:0009653,GO:0009719,GO:0009723,GO:0009725,GO:0009735,GO:0009736,GO:0009755,GO:0009873,GO:0009888,GO:0009889,GO:0009987,GO:0010015,GO:0010033,GO:0010073,GO:0010075,GO:0010082,GO:0010119,GO:0010150,GO:0010468,GO:0010556,GO:0019219,GO:0019222,GO:0022622,GO:0023052,GO:0031323,GO:0031326,GO:0032501,GO:0032502,GO:0032870,GO:0035556,GO:0040008,GO:0042221,GO:0042802,GO:0043226,GO:0043227,GO:0043229,GO:0043231,GO:0044424,GO:0044464,GO:0048364,GO:0048366,GO:0048367,GO:0048507,GO:0048509,GO:0048580,GO:0048638,GO:0048731,GO:0048827,GO:0048856,GO:0050789,GO:0050793,GO:0050794,GO:0050896,GO:0051171,GO:0051239,GO:0051252,GO:0051716,GO:0060089,GO:0060255,GO:0065007,GO:0070887,GO:0071310,GO:0071368,GO:0071369,GO:0071495,GO:0080050,GO:0080090,GO:0080113,GO:0090693,GO:0099402,GO:0140110,GO:1903506,GO:1905392,GO:2000026,GO:2000112,GO:2000241,GO:2000280,GO:2001141	Myb_DNA-binding,Response_reg	No
TCONS_00140443	LOC111902087	XLOC_010403	chr3	59267050	59270982	two-component response regulator	ko04075,m4075	GO:0000156,GO:0000160,GO:0003674,GO:0003700,GO:0005488,GO:0005515,GO:0005575,GO:0005622,GO:0005623,GO:0005634,GO:0006355,GO:0007154,GO:0007165,GO:0007275,GO:0007568,GO:0008150,GO:0009653,GO:0009719,GO:0009723,GO:0009725,GO:0009735,GO:0009736,GO:0009755,GO:0009873,GO:0009888,GO:0009889,GO:0009987,GO:0010015,GO:0010033,GO:0010073,GO:0010075,GO:0010082,GO:0010119,GO:0010150,GO:0010468,GO:0010556,GO:0019219,GO:0019222,GO:0022622,GO:0023052,GO:0031323,GO:0031326,GO:0032501,GO:0032502,GO:0032870,GO:0035556,GO:0040008,GO:0042221,GO:0042802,GO:0043226,GO:0043227,GO:0043229,GO:0043231,GO:0044424,GO:0044464,GO:0048364,GO:0048366,GO:0048367,GO:0048507,GO:0048509,GO:0048580,GO:0048638,GO:0048731,GO:0048827,GO:0048856,GO:0050789,GO:0050793,GO:0050794,GO:0050896,GO:0051171,GO:0051239,GO:0051252,GO:0051716,GO:0060089,GO:0060255,GO:0065007,GO:0070887,GO:0071310,GO:0071368,GO:0071369,GO:0071495,GO:0080050,GO:0080090,GO:0080113,GO:0090693,GO:0099402,GO:0140110,GO:1903506,GO:1905392,GO:2000026,GO:2000112,GO:2000241,GO:2000280,GO:2001141	Myb_DNA-binding,Response_reg	No
TCONS_00129822	LOC111902087	XLOC_010403	chr3	59267050	59270982	two-component response regulator	ko04075,m4075	GO:0000156,GO:0000160,GO:0003674,GO:0003700,GO:0005488,GO:0005515,GO:0005575,GO:0005622,GO:0005623,GO:0005634,GO:0006355,GO:0007154,GO:0007165,GO:0007275,GO:0007568,GO:0008150,GO:0009653,GO:0009719,GO:0009723,GO:0009725,GO:0009735,GO:0009736,GO:0009755,GO:0009873,GO:0009888,GO:0009889,GO:0009987,GO:0010015,GO:0010033,GO:0010073,GO:0010075,GO:0010082,GO:0010119,GO:0010150,GO:0010468,GO:0010556,GO:0019219,GO:0019222,GO:0022622,GO:0023052,GO:0031323,GO:0031326,GO:0032501,GO:0032502,GO:0032870,GO:0035556,GO:0040008,GO:0042221,GO:0042802,GO:0043226,GO:0043227,GO:0043229,GO:0043231,GO:0044424,GO:0044464,GO:0048364,GO:0048366,GO:0048367,GO:0048507,GO:0048509,GO:0048580,GO:0048638,GO:0048731,GO:0048827,GO:0048856,GO:0050789,GO:0050793,GO:0050794,GO:0050896,GO:0051171,GO:0051239,GO:0051252,GO:0051716,GO:0060089,GO:0060255,GO:0065007,GO:0070887,GO:0071310,GO:0071368,GO:0071369,GO:0071495,GO:0080050,GO:0080090,GO:0080113,GO:0090693,GO:0099402,GO:0140110,GO:1903506,GO:1905392,GO:2000026,GO:2000112,GO:2000241,GO:2000280,GO:2001141	Myb_DNA-binding,Response_reg	No
TCONS_00155568	LOC111902087	XLOC_010403	chr3	59267050	59270982	two-component response regulator	ko04075,m4075	GO:0000156,GO:0000160,GO:0003674,GO:0003700,GO:0005488,GO:0005515,GO:0005575,GO:0005622,GO:0005623,GO:0005634,GO:0006355,GO:0007154,GO:0007165,GO:0007275,GO:0007568,GO:0008150,GO:0009653,GO:0009719,GO:0009723,GO:0009725,GO:0009735,GO:0009736,GO:0009755,GO:0009873,GO:0009888,GO:0009889,GO:0009987,GO:0010015,GO:0010033,GO:0010073,GO:0010075,GO:0010082,GO:0010119,GO:0010150,GO:0010468,GO:0010556,GO:0019219,GO:0019222,GO:0022622,GO:0023052,GO:0031323,GO:0031326,GO:0032501,GO:0032502,GO:0032870,GO:0035556,GO:0040008,GO:0042221,GO:0042802,GO:0043226,GO:0043227,GO:0043229,GO:0043231,GO:0044424,GO:0044464,GO:0048364,GO:0048366,GO:0048367,GO:0048507,GO:0048509,GO:0048580,GO:0048638,GO:0048731,GO:0048827,GO:0048856,GO:0050789,GO:0050793,GO:0050794,GO:0050896,GO:0051171,GO:0051239,GO:0051252,GO:0051716,GO:0060089,GO:0060255,GO:0065007,GO:0070887,GO:0071310,GO:0071368,GO:0071369,GO:0071495,GO:0080050,GO:0080090,GO:0080113,GO:0090693,GO:0099402,GO:0140110,GO:1903506,GO:1905392,GO:2000026,GO:2000112,GO:2000241,GO:2000280,GO:2001141	Myb_DNA-binding,Response_reg	No
TCONS_00124360	LOC111902087	XLOC_010403	chr3	59267050	59270982	two-component response regulator	ko04075,m4075	GO:0000156,GO:0000160,GO:0003674,GO:0003700,GO:0005488,GO:0005515,GO:0005575,GO:0005622,GO:0005623,GO:0005634,GO:0006355,GO:0007154,GO:0007165,GO:0007275,GO:0007568,GO:0008150,GO:0009653,GO:0009719,GO:0009723,GO:0009725,GO:0009735,GO:0009736,GO:0009755,GO:0009873,GO:0009888,GO:0009889,GO:0009987,GO:0010015,GO:0010033,GO:0010073,GO:0010075,GO:0010082,GO:0010119,GO:0010150,GO:0010468,GO:0010556,GO:0019219,GO:0019222,GO:0022622,GO:0023052,GO:0031323,GO:0031326,GO:0032501,GO:0032502,GO:0032870,GO:0035556,GO:0040008,GO:0042221,GO:0042802,GO:0043226,GO:0043227,GO:0043229,GO:0043231,GO:0044424,GO:0044464,GO:0048364,GO:0048366,GO:0048367,GO:0048507,GO:0048509,GO:0048580,GO:0048638,GO:0048731,GO:0048827,GO:0048856,GO:0050789,GO:0050793,GO:0050794,GO:0050896,GO:0051171,GO:0051239,GO:0051252,GO:0051716,GO:0060089,GO:0060255,GO:0065007,GO:0070887,GO:0071310,GO:0071368,GO:0071369,GO:0071495,GO:0080050,GO:0080090,GO:0080113,GO:0090693,GO:0099402,GO:0140110,GO:1903506,GO:1905392,GO:2000026,GO:2000112,GO:2000241,GO:2000280,GO:2001141	Myb_DNA-binding,Response_reg	No
TCONS_00139618	LOC111902087	XLOC_010403	chr3	59267050	59270982	two-component response regulator	ko04075,m4075	GO:0000156,GO:0000160,GO:0003674,GO:0003700,GO:0005488,GO:0005515,GO:0005575,GO:0005622,GO:0005623,GO:0005634,GO:0006355,GO:0007154,GO:0007165,GO:0007275,GO:0007568,GO:0008150,GO:0009653,GO:0009719,GO:0009723,GO:0009725,GO:0009735,GO:0009736,GO:0009755,GO:0009873,GO:0009888,GO:0009889,GO:0009987,GO:0010015,GO:0010033,GO:0010073,GO:0010075,GO:0010082,GO:0010119,GO:0010150,GO:0010468,GO:0010556,GO:0019219,GO:0019222,GO:0022622,GO:0023052,GO:0031323,GO:0031326,GO:0032501,GO:0032502,GO:0032870,GO:0035556,GO:0040008,GO:0042221,GO:0042802,GO:0043226,GO:0043227,GO:0043229,GO:0043231,GO:0044424,GO:0044464,GO:0048364,GO:0048366,GO:0048367,GO:0048507,GO:0048509,GO:0048580,GO:0048638,GO:0048731,GO:0048827,GO:0048856,GO:0050789,GO:0050793,GO:0050794,GO:0050896,GO:0051171,GO:0051239,GO:0051252,GO:0051716,GO:0060089,GO:0060255,GO:0065007,GO:0070887,GO:0071310,GO:0071368,GO:0071369,GO:0071495,GO:0080050,GO:0080090,GO:0080113,GO:0090693,GO:0099402,GO:0140110,GO:1903506,GO:1905392,GO:2000026,GO:2000112,GO:2000241,GO:2000280,GO:2001141	Myb_DNA-binding,Response_reg	No
TCONS_00132039	LOC111902087	XLOC_010403	chr3	59267050	59270982	two-component response regulator	ko04075,m4075	GO:0000156,GO:0000160,GO:0003674,GO:0003700,GO:0005488,GO:0005515,GO:0005575,GO:0005622,GO:0005623,GO:0005634,GO:0006355,GO:0007154,GO:0007165,GO:0007275,GO:0007568,GO:0008150,GO:0009653,GO:0009719,GO:0009723,GO:0009725,GO:0009735,GO:0009736,GO:0009755,GO:0009873,GO:0009888,GO:0009889,GO:0009987,GO:0010015,GO:0010033,GO:0010073,GO:0010075,GO:0010082,GO:0010119,GO:0010150,GO:0010468,GO:0010556,GO:0019219,GO:0019222,GO:0022622,GO:0023052,GO:0031323,GO:0031326,GO:0032501,GO:0032502,GO:0032870,GO:0035556,GO:0040008,GO:0042221,GO:0042802,GO:0043226,GO:0043227,GO:0043229,GO:0043231,GO:0044424,GO:0044464,GO:0048364,GO:0048366,GO:0048367,GO:0048507,GO:0048509,GO:0048580,GO:0048638,GO:0048731,GO:0048827,GO:0048856,GO:0050789,GO:0050793,GO:0050794,GO:0050896,GO:0051171,GO:0051239,GO:0051252,GO:0051716,GO:0060089,GO:0060255,GO:0065007,GO:0070887,GO:0071310,GO:0071368,GO:0071369,GO:0071495,GO:0080050,GO:0080090,GO:0080113,GO:0090693,GO:0099402,GO:0140110,GO:1903506,GO:1905392,GO:2000026,GO:2000112,GO:2000241,GO:2000280,GO:2001141	Myb_DNA-binding,Response_reg	No
TCONS_00120377	LOC111902087	XLOC_010403	chr3	59267050	59270982	two-component response regulator	ko04075,m4075	GO:0000156,GO:0000160,GO:0003674,GO:0003700,GO:0005488,GO:0005515,GO:0005575,GO:0005622,GO:0005623,GO:0005634,GO:0006355,GO:0007154,GO:0007165,GO:0007275,GO:0007568,GO:0008150,GO:0009653,GO:0009719,GO:0009723,GO:0009725,GO:0009735,GO:0009736,GO:0009755,GO:0009873,GO:0009888,GO:0009889,GO:0009987,GO:0010015,GO:0010033,GO:0010073,GO:0010075,GO:0010082,GO:0010119,GO:0010150,GO:0010468,GO:0010556,GO:0019219,GO:0019222,GO:0022622,GO:0023052,GO:0031323,GO:0031326,GO:0032501,GO:0032502,GO:0032870,GO:0035556,GO:0040008,GO:0042221,GO:0042802,GO:0043226,GO:0043227,GO:0043229,GO:0043231,GO:0044424,GO:0044464,GO:0048364,GO:0048366,GO:0048367,GO:0048507,GO:0048509,GO:0048580,GO:0048638,GO:0048731,GO:0048827,GO:0048856,GO:0050789,GO:0050793,GO:0050794,GO:0050896,GO:0051171,GO:0051239,GO:0051252,GO:0051716,GO:0060089,GO:0060255,GO:0065007,GO:0070887,GO:0071310,GO:0071368,GO:0071369,GO:0071495,GO:0080050,GO:0080090,GO:0080113,GO:0090693,GO:0099402,GO:0140110,GO:1903506,GO:1905392,GO:2000026,GO:2000112,GO:2000241,GO:2000280,GO:2001141	Myb_DNA-binding,Response_reg	No
TCONS_00151206	LOC111902087	XLOC_010403	chr3	59267050	59270982	two-component response regulator	ko04075,m4075	GO:0000156,GO:0000160,GO:0003674,GO:0003700,GO:0005488,GO:0005515,GO:0005575,GO:0005622,GO:0005623,GO:0005634,GO:0006355,GO:0007154,GO:0007165,GO:0007275,GO:0007568,GO:0008150,GO:0009653,GO:0009719,GO:0009723,GO:0009725,GO:0009735,GO:0009736,GO:0009755,GO:0009873,GO:0009888,GO:0009889,GO:0009987,GO:0010015,GO:0010033,GO:0010073,GO:0010075,GO:0010082,GO:0010119,GO:0010150,GO:0010468,GO:0010556,GO:0019219,GO:0019222,GO:0022622,GO:0023052,GO:0031323,GO:0031326,GO:0032501,GO:0032502,GO:0032870,GO:0035556,GO:0040008,GO:0042221,GO:0042802,GO:0043226,GO:0043227,GO:0043229,GO:0043231,GO:0044424,GO:0044464,GO:0048364,GO:0048366,GO:0048367,GO:0048507,GO:0048509,GO:0048580,GO:0048638,GO:0048731,GO:0048827,GO:0048856,GO:0050789,GO:0050793,GO:0050794,GO:0050896,GO:0051171,GO:0051239,GO:0051252,GO:0051716,GO:0060089,GO:0060255,GO:0065007,GO:0070887,GO:0071310,GO:0071368,GO:0071369,GO:0071495,GO:0080050,GO:0080090,GO:0080113,GO:0090693,GO:0099402,GO:0140110,GO:1903506,GO:1905392,GO:2000026,GO:2000112,GO:2000241,GO:2000280,GO:2001141	Myb_DNA-binding,Response_reg	No
TCONS_00123750	LOC111902087	XLOC_010403	chr3	59267050	59270982	two-component response regulator	ko04075,m4075	GO:0000156,GO:0000160,GO:0003674,GO:0003700,GO:0005488,GO:0005515,GO:0005575,GO:0005622,GO:0005623,GO:0005634,GO:0006355,GO:0007154,GO:0007165,GO:0007275,GO:0007568,GO:0008150,GO:0009653,GO:0009719,GO:0009723,GO:0009725,GO:0009735,GO:0009736,GO:0009755,GO:0009873,GO:0009888,GO:0009889,GO:0009987,GO:0010015,GO:0010033,GO:0010073,GO:0010075,GO:0010082,GO:0010119,GO:0010150,GO:0010468,GO:0010556,GO:0019219,GO:0019222,GO:0022622,GO:0023052,GO:0031323,GO:0031326,GO:0032501,GO:0032502,GO:0032870,GO:0035556,GO:0040008,GO:0042221,GO:0042802,GO:0043226,GO:0043227,GO:0043229,GO:0043231,GO:0044424,GO:0044464,GO:0048364,GO:0048366,GO:0048367,GO:0048507,GO:0048509,GO:0048580,GO:0048638,GO:0048731,GO:0048827,GO:0048856,GO:0050789,GO:0050793,GO:0050794,GO:0050896,GO:0051171,GO:0051239,GO:0051252,GO:0051716,GO:0060089,GO:0060255,GO:0065007,GO:0070887,GO:0071310,GO:0071368,GO:0071369,GO:0071495,GO:0080050,GO:0080090,GO:0080113,GO:0090693,GO:0099402,GO:0140110,GO:1903506,GO:1905392,GO:2000026,GO:2000112,GO:2000241,GO:2000280,GO:2001141	Myb_DNA-binding,Response_reg	No
TCONS_00145645	LOC111902087	XLOC_010403	chr3	59267050	59270982	two-component response regulator	ko04075,m4075	GO:0000156,GO:0000160,GO:0003674,GO:0003700,GO:0005488,GO:0005515,GO:0005575,GO:0005622,GO:0005623,GO:0005634,GO:0006355,GO:0007154,GO:0007165,GO:0007275,GO:0007568,GO:0008150,GO:0009653,GO:0009719,GO:0009723,GO:0009725,GO:0009735,GO:0009736,GO:0009755,GO:0009873,GO:0009888,GO:0009889,GO:0009987,GO:0010015,GO:0010033,GO:0010073,GO:0010075,GO:0010082,GO:0010119,GO:0010150,GO:0010468,GO:0010556,GO:0019219,GO:0019222,GO:0022622,GO:0023052,GO:0031323,GO:0031326,GO:0032501,GO:0032502,GO:0032870,GO:0035556,GO:0040008,GO:0042221,GO:0042802,GO:0043226,GO:0043227,GO:0043229,GO:0043231,GO:0044424,GO:0044464,GO:0048364,GO:0048366,GO:0048367,GO:0048507,GO:0048509,GO:0048580,GO:0048638,GO:0048731,GO:0048827,GO:0048856,GO:0050789,GO:0050793,GO:0050794,GO:0050896,GO:0051171,GO:0051239,GO:0051252,GO:0051716,GO:0060089,GO:0060255,GO:0065007,GO:0070887,GO:0071310,GO:0071368,GO:0071369,GO:0071495,GO:0080050,GO:0080090,GO:0080113,GO:0090693,GO:0099402,GO:0140110,GO:1903506,GO:1905392,GO:2000026,GO:2000112,GO:2000241,GO:2000280,GO:2001141	Myb_DNA-binding,Response_reg	No
TCONS_00121923	LOC111902087	XLOC_010403	chr3	59267050	59270982	two-component response regulator	ko04075,m4075	GO:0000156,GO:0000160,GO:0003674,GO:0003700,GO:0005488,GO:0005515,GO:0005575,GO:0005622,GO:0005623,GO:0005634,GO:0006355,GO:0007154,GO:0007165,GO:0007275,GO:0007568,GO:0008150,GO:0009653,GO:0009719,GO:0009723,GO:0009725,GO:0009735,GO:0009736,GO:0009755,GO:0009873,GO:0009888,GO:0009889,GO:0009987,GO:0010015,GO:0010033,GO:0010073,GO:0010075,GO:0010082,GO:0010119,GO:0010150,GO:0010468,GO:0010556,GO:0019219,GO:0019222,GO:0022622,GO:0023052,GO:0031323,GO:0031326,GO:0032501,GO:0032502,GO:0032870,GO:0035556,GO:0040008,GO:0042221,GO:0042802,GO:0043226,GO:0043227,GO:0043229,GO:0043231,GO:0044424,GO:0044464,GO:0048364,GO:0048366,GO:0048367,GO:0048507,GO:0048509,GO:0048580,GO:0048638,GO:0048731,GO:0048827,GO:0048856,GO:0050789,GO:0050793,GO:0050794,GO:0050896,GO:0051171,GO:0051239,GO:0051252,GO:0051716,GO:0060089,GO:0060255,GO:0065007,GO:0070887,GO:0071310,GO:0071368,GO:0071369,GO:0071495,GO:0080050,GO:0080090,GO:0080113,GO:0090693,GO:0099402,GO:0140110,GO:1903506,GO:1905392,GO:2000026,GO:2000112,GO:2000241,GO:2000280,GO:2001141	Myb_DNA-binding,Response_reg	No
TCONS_00121922	LOC111902087	XLOC_010403	chr3	59267050	59270982	two-component response regulator	ko04075,m4075	GO:0000156,GO:0000160,GO:0003674,GO:0003700,GO:0005488,GO:0005515,GO:0005575,GO:0005622,GO:0005623,GO:0005634,GO:0006355,GO:0007154,GO:0007165,GO:0007275,GO:0007568,GO:0008150,GO:0009653,GO:0009719,GO:0009723,GO:0009725,GO:0009735,GO:0009736,GO:0009755,GO:0009873,GO:0009888,GO:0009889,GO:0009987,GO:0010015,GO:0010033,GO:0010073,GO:0010075,GO:0010082,GO:0010119,GO:0010150,GO:0010468,GO:0010556,GO:0019219,GO:0019222,GO:0022622,GO:0023052,GO:0031323,GO:0031326,GO:0032501,GO:0032502,GO:0032870,GO:0035556,GO:0040008,GO:0042221,GO:0042802,GO:0043226,GO:0043227,GO:0043229,GO:0043231,GO:0044424,GO:0044464,GO:0048364,GO:0048366,GO:0048367,GO:0048507,GO:0048509,GO:0048580,GO:0048638,GO:0048731,GO:0048827,GO:0048856,GO:0050789,GO:0050793,GO:0050794,GO:0050896,GO:0051171,GO:0051239,GO:0051252,GO:0051716,GO:0060089,GO:0060255,GO:0065007,GO:0070887,GO:0071310,GO:0071368,GO:0071369,GO:0071495,GO:0080050,GO:0080090,GO:0080113,GO:0090693,GO:0099402,GO:0140110,GO:1903506,GO:1905392,GO:2000026,GO:2000112,GO:2000241,GO:2000280,GO:2001141	Myb_DNA-binding,Response_reg	No
TCONS_00155287	LOC111902087	XLOC_010403	chr3	59267050	59270982	two-component response regulator	ko04075,m4075	GO:0000156,GO:0000160,GO:0003674,GO:0003700,GO:0005488,GO:0005515,GO:0005575,GO:0005622,GO:0005623,GO:0005634,GO:0006355,GO:0007154,GO:0007165,GO:0007275,GO:0007568,GO:0008150,GO:0009653,GO:0009719,GO:0009723,GO:0009725,GO:0009735,GO:0009736,GO:0009755,GO:0009873,GO:0009888,GO:0009889,GO:0009987,GO:0010015,GO:0010033,GO:0010073,GO:0010075,GO:0010082,GO:0010119,GO:0010150,GO:0010468,GO:0010556,GO:0019219,GO:0019222,GO:0022622,GO:0023052,GO:0031323,GO:0031326,GO:0032501,GO:0032502,GO:0032870,GO:0035556,GO:0040008,GO:0042221,GO:0042802,GO:0043226,GO:0043227,GO:0043229,GO:0043231,GO:0044424,GO:0044464,GO:0048364,GO:0048366,GO:0048367,GO:0048507,GO:0048509,GO:0048580,GO:0048638,GO:0048731,GO:0048827,GO:0048856,GO:0050789,GO:0050793,GO:0050794,GO:0050896,GO:0051171,GO:0051239,GO:0051252,GO:0051716,GO:0060089,GO:0060255,GO:0065007,GO:0070887,GO:0071310,GO:0071368,GO:0071369,GO:0071495,GO:0080050,GO:0080090,GO:0080113,GO:0090693,GO:0099402,GO:0140110,GO:1903506,GO:1905392,GO:2000026,GO:2000112,GO:2000241,GO:2000280,GO:2001141	Myb_DNA-binding,Response_reg	No
TCONS_00156502	LOC111902087	XLOC_010403	chr3	59267050	59270982	two-component response regulator	ko04075,m4075	GO:0000156,GO:0000160,GO:0003674,GO:0003700,GO:0005488,GO:0005515,GO:0005575,GO:0005622,GO:0005623,GO:0005634,GO:0006355,GO:0007154,GO:0007165,GO:0007275,GO:0007568,GO:0008150,GO:0009653,GO:0009719,GO:0009723,GO:0009725,GO:0009735,GO:0009736,GO:0009755,GO:0009873,GO:0009888,GO:0009889,GO:0009987,GO:0010015,GO:0010033,GO:0010073,GO:0010075,GO:0010082,GO:0010119,GO:0010150,GO:0010468,GO:0010556,GO:0019219,GO:0019222,GO:0022622,GO:0023052,GO:0031323,GO:0031326,GO:0032501,GO:0032502,GO:0032870,GO:0035556,GO:0040008,GO:0042221,GO:0042802,GO:0043226,GO:0043227,GO:0043229,GO:0043231,GO:0044424,GO:0044464,GO:0048364,GO:0048366,GO:0048367,GO:0048507,GO:0048509,GO:0048580,GO:0048638,GO:0048731,GO:0048827,GO:0048856,GO:0050789,GO:0050793,GO:0050794,GO:0050896,GO:0051171,GO:0051239,GO:0051252,GO:0051716,GO:0060089,GO:0060255,GO:0065007,GO:0070887,GO:0071310,GO:0071368,GO:0071369,GO:0071495,GO:0080050,GO:0080090,GO:0080113,GO:0090693,GO:0099402,GO:0140110,GO:1903506,GO:1905392,GO:2000026,GO:2000112,GO:2000241,GO:2000280,GO:2001141	Myb_DNA-binding,Response_reg	No
TCONS_00137009	LOC111902087	XLOC_010403	chr3	59267050	59270982	two-component response regulator	ko04075,m4075	GO:0000156,GO:0000160,GO:0003674,GO:0003700,GO:0005488,GO:0005515,GO:0005575,GO:0005622,GO:0005623,GO:0005634,GO:0006355,GO:0007154,GO:0007165,GO:0007275,GO:0007568,GO:0008150,GO:0009653,GO:0009719,GO:0009723,GO:0009725,GO:0009735,GO:0009736,GO:0009755,GO:0009873,GO:0009888,GO:0009889,GO:0009987,GO:0010015,GO:0010033,GO:0010073,GO:0010075,GO:0010082,GO:0010119,GO:0010150,GO:0010468,GO:0010556,GO:0019219,GO:0019222,GO:0022622,GO:0023052,GO:0031323,GO:0031326,GO:0032501,GO:0032502,GO:0032870,GO:0035556,GO:0040008,GO:0042221,GO:0042802,GO:0043226,GO:0043227,GO:0043229,GO:0043231,GO:0044424,GO:0044464,GO:0048364,GO:0048366,GO:0048367,GO:0048507,GO:0048509,GO:0048580,GO:0048638,GO:0048731,GO:0048827,GO:0048856,GO:0050789,GO:0050793,GO:0050794,GO:0050896,GO:0051171,GO:0051239,GO:0051252,GO:0051716,GO:0060089,GO:0060255,GO:0065007,GO:0070887,GO:0071310,GO:0071368,GO:0071369,GO:0071495,GO:0080050,GO:0080090,GO:0080113,GO:0090693,GO:0099402,GO:0140110,GO:1903506,GO:1905392,GO:2000026,GO:2000112,GO:2000241,GO:2000280,GO:2001141	Myb_DNA-binding,Response_reg	No
TCONS_00144310	LOC111902087	XLOC_010403	chr3	59267050	59270982	two-component response regulator	ko04075,m4075	GO:0000156,GO:0000160,GO:0003674,GO:0003700,GO:0005488,GO:0005515,GO:0005575,GO:0005622,GO:0005623,GO:0005634,GO:0006355,GO:0007154,GO:0007165,GO:0007275,GO:0007568,GO:0008150,GO:0009653,GO:0009719,GO:0009723,GO:0009725,GO:0009735,GO:0009736,GO:0009755,GO:0009873,GO:0009888,GO:0009889,GO:0009987,GO:0010015,GO:0010033,GO:0010073,GO:0010075,GO:0010082,GO:0010119,GO:0010150,GO:0010468,GO:0010556,GO:0019219,GO:0019222,GO:0022622,GO:0023052,GO:0031323,GO:0031326,GO:0032501,GO:0032502,GO:0032870,GO:0035556,GO:0040008,GO:0042221,GO:0042802,GO:0043226,GO:0043227,GO:0043229,GO:0043231,GO:0044424,GO:0044464,GO:0048364,GO:0048366,GO:0048367,GO:0048507,GO:0048509,GO:0048580,GO:0048638,GO:0048731,GO:0048827,GO:0048856,GO:0050789,GO:0050793,GO:0050794,GO:0050896,GO:0051171,GO:0051239,GO:0051252,GO:0051716,GO:0060089,GO:0060255,GO:0065007,GO:0070887,GO:0071310,GO:0071368,GO:0071369,GO:0071495,GO:0080050,GO:0080090,GO:0080113,GO:0090693,GO:0099402,GO:0140110,GO:1903506,GO:1905392,GO:2000026,GO:2000112,GO:2000241,GO:2000280,GO:2001141	Myb_DNA-binding,Response_reg	No
TCONS_00142901	LOC111902087	XLOC_010403	chr3	59267050	59270982	two-component response regulator	ko04075,m4075	GO:0000156,GO:0000160,GO:0003674,GO:0003700,GO:0005488,GO:0005515,GO:0005575,GO:0005622,GO:0005623,GO:0005634,GO:0006355,GO:0007154,GO:0007165,GO:0007275,GO:0007568,GO:0008150,GO:0009653,GO:0009719,GO:0009723,GO:0009725,GO:0009735,GO:0009736,GO:0009755,GO:0009873,GO:0009888,GO:0009889,GO:0009987,GO:0010015,GO:0010033,GO:0010073,GO:0010075,GO:0010082,GO:0010119,GO:0010150,GO:0010468,GO:0010556,GO:0019219,GO:0019222,GO:0022622,GO:0023052,GO:0031323,GO:0031326,GO:0032501,GO:0032502,GO:0032870,GO:0035556,GO:0040008,GO:0042221,GO:0042802,GO:0043226,GO:0043227,GO:0043229,GO:0043231,GO:0044424,GO:0044464,GO:0048364,GO:0048366,GO:0048367,GO:0048507,GO:0048509,GO:0048580,GO:0048638,GO:0048731,GO:0048827,GO:0048856,GO:0050789,GO:0050793,GO:0050794,GO:0050896,GO:0051171,GO:0051239,GO:0051252,GO:0051716,GO:0060089,GO:0060255,GO:0065007,GO:0070887,GO:0071310,GO:0071368,GO:0071369,GO:0071495,GO:0080050,GO:0080090,GO:0080113,GO:0090693,GO:0099402,GO:0140110,GO:1903506,GO:1905392,GO:2000026,GO:2000112,GO:2000241,GO:2000280,GO:2001141	Myb_DNA-binding,Response_reg	No
TCONS_00170408	LOC111902087	XLOC_010403	chr3	59267050	59270982	two-component response regulator	ko04075,m4075	GO:0000156,GO:0000160,GO:0003674,GO:0003700,GO:0005488,GO:0005515,GO:0005575,GO:0005622,GO:0005623,GO:0005634,GO:0006355,GO:0007154,GO:0007165,GO:0007275,GO:0007568,GO:0008150,GO:0009653,GO:0009719,GO:0009723,GO:0009725,GO:0009735,GO:0009736,GO:0009755,GO:0009873,GO:0009888,GO:0009889,GO:0009987,GO:0010015,GO:0010033,GO:0010073,GO:0010075,GO:0010082,GO:0010119,GO:0010150,GO:0010468,GO:0010556,GO:0019219,GO:0019222,GO:0022622,GO:0023052,GO:0031323,GO:0031326,GO:0032501,GO:0032502,GO:0032870,GO:0035556,GO:0040008,GO:0042221,GO:0042802,GO:0043226,GO:0043227,GO:0043229,GO:0043231,GO:0044424,GO:0044464,GO:0048364,GO:0048366,GO:0048367,GO:0048507,GO:0048509,GO:0048580,GO:0048638,GO:0048731,GO:0048827,GO:0048856,GO:0050789,GO:0050793,GO:0050794,GO:0050896,GO:0051171,GO:0051239,GO:0051252,GO:0051716,GO:0060089,GO:0060255,GO:0065007,GO:0070887,GO:0071310,GO:0071368,GO:0071369,GO:0071495,GO:0080050,GO:0080090,GO:0080113,GO:0090693,GO:0099402,GO:0140110,GO:1903506,GO:1905392,GO:2000026,GO:2000112,GO:2000241,GO:2000280,GO:2001141	Myb_DNA-binding,Response_reg	No
TCONS_00149873	LOC111902087	XLOC_010403	chr3	59267050	59270982	two-component response regulator	ko04075,m4075	GO:0000156,GO:0000160,GO:0003674,GO:0003700,GO:0005488,GO:0005515,GO:0005575,GO:0005622,GO:0005623,GO:0005634,GO:0006355,GO:0007154,GO:0007165,GO:0007275,GO:0007568,GO:0008150,GO:0009653,GO:0009719,GO:0009723,GO:0009725,GO:0009735,GO:0009736,GO:0009755,GO:0009873,GO:0009888,GO:0009889,GO:0009987,GO:0010015,GO:0010033,GO:0010073,GO:0010075,GO:0010082,GO:0010119,GO:0010150,GO:0010468,GO:0010556,GO:0019219,GO:0019222,GO:0022622,GO:0023052,GO:0031323,GO:0031326,GO:0032501,GO:0032502,GO:0032870,GO:0035556,GO:0040008,GO:0042221,GO:0042802,GO:0043226,GO:0043227,GO:0043229,GO:0043231,GO:0044424,GO:0044464,GO:0048364,GO:0048366,GO:0048367,GO:0048507,GO:0048509,GO:0048580,GO:0048638,GO:0048731,GO:0048827,GO:0048856,GO:0050789,GO:0050793,GO:0050794,GO:0050896,GO:0051171,GO:0051239,GO:0051252,GO:0051716,GO:0060089,GO:0060255,GO:0065007,GO:0070887,GO:0071310,GO:0071368,GO:0071369,GO:0071495,GO:0080050,GO:0080090,GO:0080113,GO:0090693,GO:0099402,GO:0140110,GO:1903506,GO:1905392,GO:2000026,GO:2000112,GO:2000241,GO:2000280,GO:2001141	Myb_DNA-binding,Response_reg	No
TCONS_00157317	LOC111902087	XLOC_010403	chr3	59267050	59270982	two-component response regulator	ko04075,m4075	GO:0000156,GO:0000160,GO:0003674,GO:0003700,GO:0005488,GO:0005515,GO:0005575,GO:0005622,GO:0005623,GO:0005634,GO:0006355,GO:0007154,GO:0007165,GO:0007275,GO:0007568,GO:0008150,GO:0009653,GO:0009719,GO:0009723,GO:0009725,GO:0009735,GO:0009736,GO:0009755,GO:0009873,GO:0009888,GO:0009889,GO:0009987,GO:0010015,GO:0010033,GO:0010073,GO:0010075,GO:0010082,GO:0010119,GO:0010150,GO:0010468,GO:0010556,GO:0019219,GO:0019222,GO:0022622,GO:0023052,GO:0031323,GO:0031326,GO:0032501,GO:0032502,GO:0032870,GO:0035556,GO:0040008,GO:0042221,GO:0042802,GO:0043226,GO:0043227,GO:0043229,GO:0043231,GO:0044424,GO:0044464,GO:0048364,GO:0048366,GO:0048367,GO:0048507,GO:0048509,GO:0048580,GO:0048638,GO:0048731,GO:0048827,GO:0048856,GO:0050789,GO:0050793,GO:0050794,GO:0050896,GO:0051171,GO:0051239,GO:0051252,GO:0051716,GO:0060089,GO:0060255,GO:0065007,GO:0070887,GO:0071310,GO:0071368,GO:0071369,GO:0071495,GO:0080050,GO:0080090,GO:0080113,GO:0090693,GO:0099402,GO:0140110,GO:1903506,GO:1905392,GO:2000026,GO:2000112,GO:2000241,GO:2000280,GO:2001141	Myb_DNA-binding,Response_reg	No
TCONS_00130782	LOC111902087	XLOC_010403	chr3	59267050	59270982	two-component response regulator	ko04075,m4075	GO:0000156,GO:0000160,GO:0003674,GO:0003700,GO:0005488,GO:0005515,GO:0005575,GO:0005622,GO:0005623,GO:0005634,GO:0006355,GO:0007154,GO:0007165,GO:0007275,GO:0007568,GO:0008150,GO:0009653,GO:0009719,GO:0009723,GO:0009725,GO:0009735,GO:0009736,GO:0009755,GO:0009873,GO:0009888,GO:0009889,GO:0009987,GO:0010015,GO:0010033,GO:0010073,GO:0010075,GO:0010082,GO:0010119,GO:0010150,GO:0010468,GO:0010556,GO:0019219,GO:0019222,GO:0022622,GO:0023052,GO:0031323,GO:0031326,GO:0032501,GO:0032502,GO:0032870,GO:0035556,GO:0040008,GO:0042221,GO:0042802,GO:0043226,GO:0043227,GO:0043229,GO:0043231,GO:0044424,GO:0044464,GO:0048364,GO:0048366,GO:0048367,GO:0048507,GO:0048509,GO:0048580,GO:0048638,GO:0048731,GO:0048827,GO:0048856,GO:0050789,GO:0050793,GO:0050794,GO:0050896,GO:0051171,GO:0051239,GO:0051252,GO:0051716,GO:0060089,GO:0060255,GO:0065007,GO:0070887,GO:0071310,GO:0071368,GO:0071369,GO:0071495,GO:0080050,GO:0080090,GO:0080113,GO:0090693,GO:0099402,GO:0140110,GO:1903506,GO:1905392,GO:2000026,GO:2000112,GO:2000241,GO:2000280,GO:2001141	Myb_DNA-binding,Response_reg	No
TCONS_00130781	LOC111902087	XLOC_010403	chr3	59267050	59270982	two-component response regulator	ko04075,m4075	GO:0000156,GO:0000160,GO:0003674,GO:0003700,GO:0005488,GO:0005515,GO:0005575,GO:0005622,GO:0005623,GO:0005634,GO:0006355,GO:0007154,GO:0007165,GO:0007275,GO:0007568,GO:0008150,GO:0009653,GO:0009719,GO:0009723,GO:0009725,GO:0009735,GO:0009736,GO:0009755,GO:0009873,GO:0009888,GO:0009889,GO:0009987,GO:0010015,GO:0010033,GO:0010073,GO:0010075,GO:0010082,GO:0010119,GO:0010150,GO:0010468,GO:0010556,GO:0019219,GO:0019222,GO:0022622,GO:0023052,GO:0031323,GO:0031326,GO:0032501,GO:0032502,GO:0032870,GO:0035556,GO:0040008,GO:0042221,GO:0042802,GO:0043226,GO:0043227,GO:0043229,GO:0043231,GO:0044424,GO:0044464,GO:0048364,GO:0048366,GO:0048367,GO:0048507,GO:0048509,GO:0048580,GO:0048638,GO:0048731,GO:0048827,GO:0048856,GO:0050789,GO:0050793,GO:0050794,GO:0050896,GO:0051171,GO:0051239,GO:0051252,GO:0051716,GO:0060089,GO:0060255,GO:0065007,GO:0070887,GO:0071310,GO:0071368,GO:0071369,GO:0071495,GO:0080050,GO:0080090,GO:0080113,GO:0090693,GO:0099402,GO:0140110,GO:1903506,GO:1905392,GO:2000026,GO:2000112,GO:2000241,GO:2000280,GO:2001141	Myb_DNA-binding,Response_reg	No
TCONS_00158045	LOC111902087	XLOC_010403	chr3	59267050	59270982	two-component response regulator	ko04075,m4075	GO:0000156,GO:0000160,GO:0003674,GO:0003700,GO:0005488,GO:0005515,GO:0005575,GO:0005622,GO:0005623,GO:0005634,GO:0006355,GO:0007154,GO:0007165,GO:0007275,GO:0007568,GO:0008150,GO:0009653,GO:0009719,GO:0009723,GO:0009725,GO:0009735,GO:0009736,GO:0009755,GO:0009873,GO:0009888,GO:0009889,GO:0009987,GO:0010015,GO:0010033,GO:0010073,GO:0010075,GO:0010082,GO:0010119,GO:0010150,GO:0010468,GO:0010556,GO:0019219,GO:0019222,GO:0022622,GO:0023052,GO:0031323,GO:0031326,GO:0032501,GO:0032502,GO:0032870,GO:0035556,GO:0040008,GO:0042221,GO:0042802,GO:0043226,GO:0043227,GO:0043229,GO:0043231,GO:0044424,GO:0044464,GO:0048364,GO:0048366,GO:0048367,GO:0048507,GO:0048509,GO:0048580,GO:0048638,GO:0048731,GO:0048827,GO:0048856,GO:0050789,GO:0050793,GO:0050794,GO:0050896,GO:0051171,GO:0051239,GO:0051252,GO:0051716,GO:0060089,GO:0060255,GO:0065007,GO:0070887,GO:0071310,GO:0071368,GO:0071369,GO:0071495,GO:0080050,GO:0080090,GO:0080113,GO:0090693,GO:0099402,GO:0140110,GO:1903506,GO:1905392,GO:2000026,GO:2000112,GO:2000241,GO:2000280,GO:2001141	Myb_DNA-binding,Response_reg	No
TCONS_00152476	LOC111902087	XLOC_010403	chr3	59267050	59270982	two-component response regulator	ko04075,m4075	GO:0000156,GO:0000160,GO:0003674,GO:0003700,GO:0005488,GO:0005515,GO:0005575,GO:0005622,GO:0005623,GO:0005634,GO:0006355,GO:0007154,GO:0007165,GO:0007275,GO:0007568,GO:0008150,GO:0009653,GO:0009719,GO:0009723,GO:0009725,GO:0009735,GO:0009736,GO:0009755,GO:0009873,GO:0009888,GO:0009889,GO:0009987,GO:0010015,GO:0010033,GO:0010073,GO:0010075,GO:0010082,GO:0010119,GO:0010150,GO:0010468,GO:0010556,GO:0019219,GO:0019222,GO:0022622,GO:0023052,GO:0031323,GO:0031326,GO:0032501,GO:0032502,GO:0032870,GO:0035556,GO:0040008,GO:0042221,GO:0042802,GO:0043226,GO:0043227,GO:0043229,GO:0043231,GO:0044424,GO:0044464,GO:0048364,GO:0048366,GO:0048367,GO:0048507,GO:0048509,GO:0048580,GO:0048638,GO:0048731,GO:0048827,GO:0048856,GO:0050789,GO:0050793,GO:0050794,GO:0050896,GO:0051171,GO:0051239,GO:0051252,GO:0051716,GO:0060089,GO:0060255,GO:0065007,GO:0070887,GO:0071310,GO:0071368,GO:0071369,GO:0071495,GO:0080050,GO:0080090,GO:0080113,GO:0090693,GO:0099402,GO:0140110,GO:1903506,GO:1905392,GO:2000026,GO:2000112,GO:2000241,GO:2000280,GO:2001141	Myb_DNA-binding,Response_reg	No
TCONS_00129405	LOC111902087	XLOC_010403	chr3	59267050	59270982	two-component response regulator	ko04075,m4075	GO:0000156,GO:0000160,GO:0003674,GO:0003700,GO:0005488,GO:0005515,GO:0005575,GO:0005622,GO:0005623,GO:0005634,GO:0006355,GO:0007154,GO:0007165,GO:0007275,GO:0007568,GO:0008150,GO:0009653,GO:0009719,GO:0009723,GO:0009725,GO:0009735,GO:0009736,GO:0009755,GO:0009873,GO:0009888,GO:0009889,GO:0009987,GO:0010015,GO:0010033,GO:0010073,GO:0010075,GO:0010082,GO:0010119,GO:0010150,GO:0010468,GO:0010556,GO:0019219,GO:0019222,GO:0022622,GO:0023052,GO:0031323,GO:0031326,GO:0032501,GO:0032502,GO:0032870,GO:0035556,GO:0040008,GO:0042221,GO:0042802,GO:0043226,GO:0043227,GO:0043229,GO:0043231,GO:0044424,GO:0044464,GO:0048364,GO:0048366,GO:0048367,GO:0048507,GO:0048509,GO:0048580,GO:0048638,GO:0048731,GO:0048827,GO:0048856,GO:0050789,GO:0050793,GO:0050794,GO:0050896,GO:0051171,GO:0051239,GO:0051252,GO:0051716,GO:0060089,GO:0060255,GO:0065007,GO:0070887,GO:0071310,GO:0071368,GO:0071369,GO:0071495,GO:0080050,GO:0080090,GO:0080113,GO:0090693,GO:0099402,GO:0140110,GO:1903506,GO:1905392,GO:2000026,GO:2000112,GO:2000241,GO:2000280,GO:2001141	Myb_DNA-binding,Response_reg	No
TCONS_00133921	LOC111902087	XLOC_010403	chr3	59267050	59270982	two-component response regulator	ko04075,m4075	GO:0000156,GO:0000160,GO:0003674,GO:0003700,GO:0005488,GO:0005515,GO:0005575,GO:0005622,GO:0005623,GO:0005634,GO:0006355,GO:0007154,GO:0007165,GO:0007275,GO:0007568,GO:0008150,GO:0009653,GO:0009719,GO:0009723,GO:0009725,GO:0009735,GO:0009736,GO:0009755,GO:0009873,GO:0009888,GO:0009889,GO:0009987,GO:0010015,GO:0010033,GO:0010073,GO:0010075,GO:0010082,GO:0010119,GO:0010150,GO:0010468,GO:0010556,GO:0019219,GO:0019222,GO:0022622,GO:0023052,GO:0031323,GO:0031326,GO:0032501,GO:0032502,GO:0032870,GO:0035556,GO:0040008,GO:0042221,GO:0042802,GO:0043226,GO:0043227,GO:0043229,GO:0043231,GO:0044424,GO:0044464,GO:0048364,GO:0048366,GO:0048367,GO:0048507,GO:0048509,GO:0048580,GO:0048638,GO:0048731,GO:0048827,GO:0048856,GO:0050789,GO:0050793,GO:0050794,GO:0050896,GO:0051171,GO:0051239,GO:0051252,GO:0051716,GO:0060089,GO:0060255,GO:0065007,GO:0070887,GO:0071310,GO:0071368,GO:0071369,GO:0071495,GO:0080050,GO:0080090,GO:0080113,GO:0090693,GO:0099402,GO:0140110,GO:1903506,GO:1905392,GO:2000026,GO:2000112,GO:2000241,GO:2000280,GO:2001141	Myb_DNA-binding,Response_reg	No
TCONS_00133080	LOC111902087	XLOC_010403	chr3	59267050	59270982	two-component response regulator	ko04075,m4075	GO:0000156,GO:0000160,GO:0003674,GO:0003700,GO:0005488,GO:0005515,GO:0005575,GO:0005622,GO:0005623,GO:0005634,GO:0006355,GO:0007154,GO:0007165,GO:0007275,GO:0007568,GO:0008150,GO:0009653,GO:0009719,GO:0009723,GO:0009725,GO:0009735,GO:0009736,GO:0009755,GO:0009873,GO:0009888,GO:0009889,GO:0009987,GO:0010015,GO:0010033,GO:0010073,GO:0010075,GO:0010082,GO:0010119,GO:0010150,GO:0010468,GO:0010556,GO:0019219,GO:0019222,GO:0022622,GO:0023052,GO:0031323,GO:0031326,GO:0032501,GO:0032502,GO:0032870,GO:0035556,GO:0040008,GO:0042221,GO:0042802,GO:0043226,GO:0043227,GO:0043229,GO:0043231,GO:0044424,GO:0044464,GO:0048364,GO:0048366,GO:0048367,GO:0048507,GO:0048509,GO:0048580,GO:0048638,GO:0048731,GO:0048827,GO:0048856,GO:0050789,GO:0050793,GO:0050794,GO:0050896,GO:0051171,GO:0051239,GO:0051252,GO:0051716,GO:0060089,GO:0060255,GO:0065007,GO:0070887,GO:0071310,GO:0071368,GO:0071369,GO:0071495,GO:0080050,GO:0080090,GO:0080113,GO:0090693,GO:0099402,GO:0140110,GO:1903506,GO:1905392,GO:2000026,GO:2000112,GO:2000241,GO:2000280,GO:2001141	Myb_DNA-binding,Response_reg	No
TCONS_00132608	LOC111902087	XLOC_010403	chr3	59267050	59270982	two-component response regulator	ko04075,m4075	GO:0000156,GO:0000160,GO:0003674,GO:0003700,GO:0005488,GO:0005515,GO:0005575,GO:0005622,GO:0005623,GO:0005634,GO:0006355,GO:0007154,GO:0007165,GO:0007275,GO:0007568,GO:0008150,GO:0009653,GO:0009719,GO:0009723,GO:0009725,GO:0009735,GO:0009736,GO:0009755,GO:0009873,GO:0009888,GO:0009889,GO:0009987,GO:0010015,GO:0010033,GO:0010073,GO:0010075,GO:0010082,GO:0010119,GO:0010150,GO:0010468,GO:0010556,GO:0019219,GO:0019222,GO:0022622,GO:0023052,GO:0031323,GO:0031326,GO:0032501,GO:0032502,GO:0032870,GO:0035556,GO:0040008,GO:0042221,GO:0042802,GO:0043226,GO:0043227,GO:0043229,GO:0043231,GO:0044424,GO:0044464,GO:0048364,GO:0048366,GO:0048367,GO:0048507,GO:0048509,GO:0048580,GO:0048638,GO:0048731,GO:0048827,GO:0048856,GO:0050789,GO:0050793,GO:0050794,GO:0050896,GO:0051171,GO:0051239,GO:0051252,GO:0051716,GO:0060089,GO:0060255,GO:0065007,GO:0070887,GO:0071310,GO:0071368,GO:0071369,GO:0071495,GO:0080050,GO:0080090,GO:0080113,GO:0090693,GO:0099402,GO:0140110,GO:1903506,GO:1905392,GO:2000026,GO:2000112,GO:2000241,GO:2000280,GO:2001141	Myb_DNA-binding,Response_reg	No
TCONS_00129108	LOC111902087	XLOC_010403	chr3	59267050	59270982	two-component response regulator	ko04075,m4075	GO:0000156,GO:0000160,GO:0003674,GO:0003700,GO:0005488,GO:0005515,GO:0005575,GO:0005622,GO:0005623,GO:0005634,GO:0006355,GO:0007154,GO:0007165,GO:0007275,GO:0007568,GO:0008150,GO:0009653,GO:0009719,GO:0009723,GO:0009725,GO:0009735,GO:0009736,GO:0009755,GO:0009873,GO:0009888,GO:0009889,GO:0009987,GO:0010015,GO:0010033,GO:0010073,GO:0010075,GO:0010082,GO:0010119,GO:0010150,GO:0010468,GO:0010556,GO:0019219,GO:0019222,GO:0022622,GO:0023052,GO:0031323,GO:0031326,GO:0032501,GO:0032502,GO:0032870,GO:0035556,GO:0040008,GO:0042221,GO:0042802,GO:0043226,GO:0043227,GO:0043229,GO:0043231,GO:0044424,GO:0044464,GO:0048364,GO:0048366,GO:0048367,GO:0048507,GO:0048509,GO:0048580,GO:0048638,GO:0048731,GO:0048827,GO:0048856,GO:0050789,GO:0050793,GO:0050794,GO:0050896,GO:0051171,GO:0051239,GO:0051252,GO:0051716,GO:0060089,GO:0060255,GO:0065007,GO:0070887,GO:0071310,GO:0071368,GO:0071369,GO:0071495,GO:0080050,GO:0080090,GO:0080113,GO:0090693,GO:0099402,GO:0140110,GO:1903506,GO:1905392,GO:2000026,GO:2000112,GO:2000241,GO:2000280,GO:2001141	Myb_DNA-binding,Response_reg	No
TCONS_00135805	LOC111902087	XLOC_010403	chr3	59267050	59270982	two-component response regulator	ko04075,m4075	GO:0000156,GO:0000160,GO:0003674,GO:0003700,GO:0005488,GO:0005515,GO:0005575,GO:0005622,GO:0005623,GO:0005634,GO:0006355,GO:0007154,GO:0007165,GO:0007275,GO:0007568,GO:0008150,GO:0009653,GO:0009719,GO:0009723,GO:0009725,GO:0009735,GO:0009736,GO:0009755,GO:0009873,GO:0009888,GO:0009889,GO:0009987,GO:0010015,GO:0010033,GO:0010073,GO:0010075,GO:0010082,GO:0010119,GO:0010150,GO:0010468,GO:0010556,GO:0019219,GO:0019222,GO:0022622,GO:0023052,GO:0031323,GO:0031326,GO:0032501,GO:0032502,GO:0032870,GO:0035556,GO:0040008,GO:0042221,GO:0042802,GO:0043226,GO:0043227,GO:0043229,GO:0043231,GO:0044424,GO:0044464,GO:0048364,GO:0048366,GO:0048367,GO:0048507,GO:0048509,GO:0048580,GO:0048638,GO:0048731,GO:0048827,GO:0048856,GO:0050789,GO:0050793,GO:0050794,GO:0050896,GO:0051171,GO:0051239,GO:0051252,GO:0051716,GO:0060089,GO:0060255,GO:0065007,GO:0070887,GO:0071310,GO:0071368,GO:0071369,GO:0071495,GO:0080050,GO:0080090,GO:0080113,GO:0090693,GO:0099402,GO:0140110,GO:1903506,GO:1905392,GO:2000026,GO:2000112,GO:2000241,GO:2000280,GO:2001141	Myb_DNA-binding,Response_reg	No
TCONS_00151370	LOC111902087	XLOC_010403	chr3	59267050	59270982					No
TCONS_00131449	LOC111902087	XLOC_010403	chr3	59267050	59270982	two-component response regulator	ko04075,m4075	GO:0000156,GO:0000160,GO:0003674,GO:0003700,GO:0005488,GO:0005515,GO:0005575,GO:0005622,GO:0005623,GO:0005634,GO:0006355,GO:0007154,GO:0007165,GO:0007275,GO:0007568,GO:0008150,GO:0009653,GO:0009719,GO:0009723,GO:0009725,GO:0009735,GO:0009736,GO:0009755,GO:0009873,GO:0009888,GO:0009889,GO:0009987,GO:0010015,GO:0010033,GO:0010073,GO:0010075,GO:0010082,GO:0010119,GO:0010150,GO:0010468,GO:0010556,GO:0019219,GO:0019222,GO:0022622,GO:0023052,GO:0031323,GO:0031326,GO:0032501,GO:0032502,GO:0032870,GO:0035556,GO:0040008,GO:0042221,GO:0042802,GO:0043226,GO:0043227,GO:0043229,GO:0043231,GO:0044424,GO:0044464,GO:0048364,GO:0048366,GO:0048367,GO:0048507,GO:0048509,GO:0048580,GO:0048638,GO:0048731,GO:0048827,GO:0048856,GO:0050789,GO:0050793,GO:0050794,GO:0050896,GO:0051171,GO:0051239,GO:0051252,GO:0051716,GO:0060089,GO:0060255,GO:0065007,GO:0070887,GO:0071310,GO:0071368,GO:0071369,GO:0071495,GO:0080050,GO:0080090,GO:0080113,GO:0090693,GO:0099402,GO:0140110,GO:1903506,GO:1905392,GO:2000026,GO:2000112,GO:2000241,GO:2000280,GO:2001141	Myb_DNA-binding,Response_reg	No
TCONS_00141791	LOC111902087	XLOC_010403	chr3	59267050	59270982	two-component response regulator	ko04075,m4075	GO:0000156,GO:0000160,GO:0003674,GO:0003700,GO:0005488,GO:0005515,GO:0005575,GO:0005622,GO:0005623,GO:0005634,GO:0006355,GO:0007154,GO:0007165,GO:0007275,GO:0007568,GO:0008150,GO:0009653,GO:0009719,GO:0009723,GO:0009725,GO:0009735,GO:0009736,GO:0009755,GO:0009873,GO:0009888,GO:0009889,GO:0009987,GO:0010015,GO:0010033,GO:0010073,GO:0010075,GO:0010082,GO:0010119,GO:0010150,GO:0010468,GO:0010556,GO:0019219,GO:0019222,GO:0022622,GO:0023052,GO:0031323,GO:0031326,GO:0032501,GO:0032502,GO:0032870,GO:0035556,GO:0040008,GO:0042221,GO:0042802,GO:0043226,GO:0043227,GO:0043229,GO:0043231,GO:0044424,GO:0044464,GO:0048364,GO:0048366,GO:0048367,GO:0048507,GO:0048509,GO:0048580,GO:0048638,GO:0048731,GO:0048827,GO:0048856,GO:0050789,GO:0050793,GO:0050794,GO:0050896,GO:0051171,GO:0051239,GO:0051252,GO:0051716,GO:0060089,GO:0060255,GO:0065007,GO:0070887,GO:0071310,GO:0071368,GO:0071369,GO:0071495,GO:0080050,GO:0080090,GO:0080113,GO:0090693,GO:0099402,GO:0140110,GO:1903506,GO:1905392,GO:2000026,GO:2000112,GO:2000241,GO:2000280,GO:2001141	Myb_DNA-binding,Response_reg	No
TCONS_00141220	LOC111902087	XLOC_010403	chr3	59267050	59270982	two-component response regulator	ko04075,m4075	GO:0000156,GO:0000160,GO:0003674,GO:0003700,GO:0005488,GO:0005515,GO:0005575,GO:0005622,GO:0005623,GO:0005634,GO:0006355,GO:0007154,GO:0007165,GO:0007275,GO:0007568,GO:0008150,GO:0009653,GO:0009719,GO:0009723,GO:0009725,GO:0009735,GO:0009736,GO:0009755,GO:0009873,GO:0009888,GO:0009889,GO:0009987,GO:0010015,GO:0010033,GO:0010073,GO:0010075,GO:0010082,GO:0010119,GO:0010150,GO:0010468,GO:0010556,GO:0019219,GO:0019222,GO:0022622,GO:0023052,GO:0031323,GO:0031326,GO:0032501,GO:0032502,GO:0032870,GO:0035556,GO:0040008,GO:0042221,GO:0042802,GO:0043226,GO:0043227,GO:0043229,GO:0043231,GO:0044424,GO:0044464,GO:0048364,GO:0048366,GO:0048367,GO:0048507,GO:0048509,GO:0048580,GO:0048638,GO:0048731,GO:0048827,GO:0048856,GO:0050789,GO:0050793,GO:0050794,GO:0050896,GO:0051171,GO:0051239,GO:0051252,GO:0051716,GO:0060089,GO:0060255,GO:0065007,GO:0070887,GO:0071310,GO:0071368,GO:0071369,GO:0071495,GO:0080050,GO:0080090,GO:0080113,GO:0090693,GO:0099402,GO:0140110,GO:1903506,GO:1905392,GO:2000026,GO:2000112,GO:2000241,GO:2000280,GO:2001141	Myb_DNA-binding,Response_reg	No
TCONS_00158286	LOC111902087	XLOC_010403	chr3	59267050	59270982	two-component response regulator	ko04075,m4075	GO:0000156,GO:0000160,GO:0003674,GO:0003700,GO:0005488,GO:0005515,GO:0005575,GO:0005622,GO:0005623,GO:0005634,GO:0006355,GO:0007154,GO:0007165,GO:0007275,GO:0007568,GO:0008150,GO:0009653,GO:0009719,GO:0009723,GO:0009725,GO:0009735,GO:0009736,GO:0009755,GO:0009873,GO:0009888,GO:0009889,GO:0009987,GO:0010015,GO:0010033,GO:0010073,GO:0010075,GO:0010082,GO:0010119,GO:0010150,GO:0010468,GO:0010556,GO:0019219,GO:0019222,GO:0022622,GO:0023052,GO:0031323,GO:0031326,GO:0032501,GO:0032502,GO:0032870,GO:0035556,GO:0040008,GO:0042221,GO:0042802,GO:0043226,GO:0043227,GO:0043229,GO:0043231,GO:0044424,GO:0044464,GO:0048364,GO:0048366,GO:0048367,GO:0048507,GO:0048509,GO:0048580,GO:0048638,GO:0048731,GO:0048827,GO:0048856,GO:0050789,GO:0050793,GO:0050794,GO:0050896,GO:0051171,GO:0051239,GO:0051252,GO:0051716,GO:0060089,GO:0060255,GO:0065007,GO:0070887,GO:0071310,GO:0071368,GO:0071369,GO:0071495,GO:0080050,GO:0080090,GO:0080113,GO:0090693,GO:0099402,GO:0140110,GO:1903506,GO:1905392,GO:2000026,GO:2000112,GO:2000241,GO:2000280,GO:2001141	Myb_DNA-binding,Response_reg	No
TCONS_00171082	LOC111902087	XLOC_010403	chr3	59267050	59270982	two-component response regulator	ko04075,m4075	GO:0000156,GO:0000160,GO:0003674,GO:0003700,GO:0005488,GO:0005515,GO:0005575,GO:0005622,GO:0005623,GO:0005634,GO:0006355,GO:0007154,GO:0007165,GO:0007275,GO:0007568,GO:0008150,GO:0009653,GO:0009719,GO:0009723,GO:0009725,GO:0009735,GO:0009736,GO:0009755,GO:0009873,GO:0009888,GO:0009889,GO:0009987,GO:0010015,GO:0010033,GO:0010073,GO:0010075,GO:0010082,GO:0010119,GO:0010150,GO:0010468,GO:0010556,GO:0019219,GO:0019222,GO:0022622,GO:0023052,GO:0031323,GO:0031326,GO:0032501,GO:0032502,GO:0032870,GO:0035556,GO:0040008,GO:0042221,GO:0042802,GO:0043226,GO:0043227,GO:0043229,GO:0043231,GO:0044424,GO:0044464,GO:0048364,GO:0048366,GO:0048367,GO:0048507,GO:0048509,GO:0048580,GO:0048638,GO:0048731,GO:0048827,GO:0048856,GO:0050789,GO:0050793,GO:0050794,GO:0050896,GO:0051171,GO:0051239,GO:0051252,GO:0051716,GO:0060089,GO:0060255,GO:0065007,GO:0070887,GO:0071310,GO:0071368,GO:0071369,GO:0071495,GO:0080050,GO:0080090,GO:0080113,GO:0090693,GO:0099402,GO:0140110,GO:1903506,GO:1905392,GO:2000026,GO:2000112,GO:2000241,GO:2000280,GO:2001141	Myb_DNA-binding,Response_reg	No
TCONS_00171081	LOC111902087	XLOC_010403	chr3	59267050	59270982	two-component response regulator	ko04075,m4075	GO:0000156,GO:0000160,GO:0003674,GO:0003700,GO:0005488,GO:0005515,GO:0005575,GO:0005622,GO:0005623,GO:0005634,GO:0006355,GO:0007154,GO:0007165,GO:0007275,GO:0007568,GO:0008150,GO:0009653,GO:0009719,GO:0009723,GO:0009725,GO:0009735,GO:0009736,GO:0009755,GO:0009873,GO:0009888,GO:0009889,GO:0009987,GO:0010015,GO:0010033,GO:0010073,GO:0010075,GO:0010082,GO:0010119,GO:0010150,GO:0010468,GO:0010556,GO:0019219,GO:0019222,GO:0022622,GO:0023052,GO:0031323,GO:0031326,GO:0032501,GO:0032502,GO:0032870,GO:0035556,GO:0040008,GO:0042221,GO:0042802,GO:0043226,GO:0043227,GO:0043229,GO:0043231,GO:0044424,GO:0044464,GO:0048364,GO:0048366,GO:0048367,GO:0048507,GO:0048509,GO:0048580,GO:0048638,GO:0048731,GO:0048827,GO:0048856,GO:0050789,GO:0050793,GO:0050794,GO:0050896,GO:0051171,GO:0051239,GO:0051252,GO:0051716,GO:0060089,GO:0060255,GO:0065007,GO:0070887,GO:0071310,GO:0071368,GO:0071369,GO:0071495,GO:0080050,GO:0080090,GO:0080113,GO:0090693,GO:0099402,GO:0140110,GO:1903506,GO:1905392,GO:2000026,GO:2000112,GO:2000241,GO:2000280,GO:2001141	Myb_DNA-binding,Response_reg	No
TCONS_00149222	LOC111902087	XLOC_010403	chr3	59267050	59270982	two-component response regulator	ko04075,m4075	GO:0000156,GO:0000160,GO:0003674,GO:0003700,GO:0005488,GO:0005515,GO:0005575,GO:0005622,GO:0005623,GO:0005634,GO:0006355,GO:0007154,GO:0007165,GO:0007275,GO:0007568,GO:0008150,GO:0009653,GO:0009719,GO:0009723,GO:0009725,GO:0009735,GO:0009736,GO:0009755,GO:0009873,GO:0009888,GO:0009889,GO:0009987,GO:0010015,GO:0010033,GO:0010073,GO:0010075,GO:0010082,GO:0010119,GO:0010150,GO:0010468,GO:0010556,GO:0019219,GO:0019222,GO:0022622,GO:0023052,GO:0031323,GO:0031326,GO:0032501,GO:0032502,GO:0032870,GO:0035556,GO:0040008,GO:0042221,GO:0042802,GO:0043226,GO:0043227,GO:0043229,GO:0043231,GO:0044424,GO:0044464,GO:0048364,GO:0048366,GO:0048367,GO:0048507,GO:0048509,GO:0048580,GO:0048638,GO:0048731,GO:0048827,GO:0048856,GO:0050789,GO:0050793,GO:0050794,GO:0050896,GO:0051171,GO:0051239,GO:0051252,GO:0051716,GO:0060089,GO:0060255,GO:0065007,GO:0070887,GO:0071310,GO:0071368,GO:0071369,GO:0071495,GO:0080050,GO:0080090,GO:0080113,GO:0090693,GO:0099402,GO:0140110,GO:1903506,GO:1905392,GO:2000026,GO:2000112,GO:2000241,GO:2000280,GO:2001141	Myb_DNA-binding,Response_reg	No
TCONS_00151078	LOC111902087	XLOC_010403	chr3	59267050	59270982	two-component response regulator	ko04075,m4075	GO:0000156,GO:0000160,GO:0003674,GO:0003700,GO:0005488,GO:0005515,GO:0005575,GO:0005622,GO:0005623,GO:0005634,GO:0006355,GO:0007154,GO:0007165,GO:0007275,GO:0007568,GO:0008150,GO:0009653,GO:0009719,GO:0009723,GO:0009725,GO:0009735,GO:0009736,GO:0009755,GO:0009873,GO:0009888,GO:0009889,GO:0009987,GO:0010015,GO:0010033,GO:0010073,GO:0010075,GO:0010082,GO:0010119,GO:0010150,GO:0010468,GO:0010556,GO:0019219,GO:0019222,GO:0022622,GO:0023052,GO:0031323,GO:0031326,GO:0032501,GO:0032502,GO:0032870,GO:0035556,GO:0040008,GO:0042221,GO:0042802,GO:0043226,GO:0043227,GO:0043229,GO:0043231,GO:0044424,GO:0044464,GO:0048364,GO:0048366,GO:0048367,GO:0048507,GO:0048509,GO:0048580,GO:0048638,GO:0048731,GO:0048827,GO:0048856,GO:0050789,GO:0050793,GO:0050794,GO:0050896,GO:0051171,GO:0051239,GO:0051252,GO:0051716,GO:0060089,GO:0060255,GO:0065007,GO:0070887,GO:0071310,GO:0071368,GO:0071369,GO:0071495,GO:0080050,GO:0080090,GO:0080113,GO:0090693,GO:0099402,GO:0140110,GO:1903506,GO:1905392,GO:2000026,GO:2000112,GO:2000241,GO:2000280,GO:2001141	Myb_DNA-binding,Response_reg	No
TCONS_00143070	LOC111902087	XLOC_010403	chr3	59267050	59270982	two-component response regulator	ko04075,m4075	GO:0000156,GO:0000160,GO:0003674,GO:0003700,GO:0005488,GO:0005515,GO:0005575,GO:0005622,GO:0005623,GO:0005634,GO:0006355,GO:0007154,GO:0007165,GO:0007275,GO:0007568,GO:0008150,GO:0009653,GO:0009719,GO:0009723,GO:0009725,GO:0009735,GO:0009736,GO:0009755,GO:0009873,GO:0009888,GO:0009889,GO:0009987,GO:0010015,GO:0010033,GO:0010073,GO:0010075,GO:0010082,GO:0010119,GO:0010150,GO:0010468,GO:0010556,GO:0019219,GO:0019222,GO:0022622,GO:0023052,GO:0031323,GO:0031326,GO:0032501,GO:0032502,GO:0032870,GO:0035556,GO:0040008,GO:0042221,GO:0042802,GO:0043226,GO:0043227,GO:0043229,GO:0043231,GO:0044424,GO:0044464,GO:0048364,GO:0048366,GO:0048367,GO:0048507,GO:0048509,GO:0048580,GO:0048638,GO:0048731,GO:0048827,GO:0048856,GO:0050789,GO:0050793,GO:0050794,GO:0050896,GO:0051171,GO:0051239,GO:0051252,GO:0051716,GO:0060089,GO:0060255,GO:0065007,GO:0070887,GO:0071310,GO:0071368,GO:0071369,GO:0071495,GO:0080050,GO:0080090,GO:0080113,GO:0090693,GO:0099402,GO:0140110,GO:1903506,GO:1905392,GO:2000026,GO:2000112,GO:2000241,GO:2000280,GO:2001141	Myb_DNA-binding,Response_reg	No
TCONS_00135562	LOC111902087	XLOC_010403	chr3	59267050	59270982	two-component response regulator	ko04075,m4075	GO:0000156,GO:0000160,GO:0003674,GO:0003700,GO:0005488,GO:0005515,GO:0005575,GO:0005622,GO:0005623,GO:0005634,GO:0006355,GO:0007154,GO:0007165,GO:0007275,GO:0007568,GO:0008150,GO:0009653,GO:0009719,GO:0009723,GO:0009725,GO:0009735,GO:0009736,GO:0009755,GO:0009873,GO:0009888,GO:0009889,GO:0009987,GO:0010015,GO:0010033,GO:0010073,GO:0010075,GO:0010082,GO:0010119,GO:0010150,GO:0010468,GO:0010556,GO:0019219,GO:0019222,GO:0022622,GO:0023052,GO:0031323,GO:0031326,GO:0032501,GO:0032502,GO:0032870,GO:0035556,GO:0040008,GO:0042221,GO:0042802,GO:0043226,GO:0043227,GO:0043229,GO:0043231,GO:0044424,GO:0044464,GO:0048364,GO:0048366,GO:0048367,GO:0048507,GO:0048509,GO:0048580,GO:0048638,GO:0048731,GO:0048827,GO:0048856,GO:0050789,GO:0050793,GO:0050794,GO:0050896,GO:0051171,GO:0051239,GO:0051252,GO:0051716,GO:0060089,GO:0060255,GO:0065007,GO:0070887,GO:0071310,GO:0071368,GO:0071369,GO:0071495,GO:0080050,GO:0080090,GO:0080113,GO:0090693,GO:0099402,GO:0140110,GO:1903506,GO:1905392,GO:2000026,GO:2000112,GO:2000241,GO:2000280,GO:2001141	Myb_DNA-binding,Response_reg	No
TCONS_00143256	LOC111902087	XLOC_010403	chr3	59267050	59270982	two-component response regulator	ko04075,m4075	GO:0000156,GO:0000160,GO:0003674,GO:0003700,GO:0005488,GO:0005515,GO:0005575,GO:0005622,GO:0005623,GO:0005634,GO:0006355,GO:0007154,GO:0007165,GO:0007275,GO:0007568,GO:0008150,GO:0009653,GO:0009719,GO:0009723,GO:0009725,GO:0009735,GO:0009736,GO:0009755,GO:0009873,GO:0009888,GO:0009889,GO:0009987,GO:0010015,GO:0010033,GO:0010073,GO:0010075,GO:0010082,GO:0010119,GO:0010150,GO:0010468,GO:0010556,GO:0019219,GO:0019222,GO:0022622,GO:0023052,GO:0031323,GO:0031326,GO:0032501,GO:0032502,GO:0032870,GO:0035556,GO:0040008,GO:0042221,GO:0042802,GO:0043226,GO:0043227,GO:0043229,GO:0043231,GO:0044424,GO:0044464,GO:0048364,GO:0048366,GO:0048367,GO:0048507,GO:0048509,GO:0048580,GO:0048638,GO:0048731,GO:0048827,GO:0048856,GO:0050789,GO:0050793,GO:0050794,GO:0050896,GO:0051171,GO:0051239,GO:0051252,GO:0051716,GO:0060089,GO:0060255,GO:0065007,GO:0070887,GO:0071310,GO:0071368,GO:0071369,GO:0071495,GO:0080050,GO:0080090,GO:0080113,GO:0090693,GO:0099402,GO:0140110,GO:1903506,GO:1905392,GO:2000026,GO:2000112,GO:2000241,GO:2000280,GO:2001141	Myb_DNA-binding,Response_reg	No
TCONS_00129823	LOC111902087	XLOC_010403	chr3	59267050	59270982	two-component response regulator	ko04075,m4075	GO:0000156,GO:0000160,GO:0003674,GO:0003700,GO:0005488,GO:0005515,GO:0005575,GO:0005622,GO:0005623,GO:0005634,GO:0006355,GO:0007154,GO:0007165,GO:0007275,GO:0007568,GO:0008150,GO:0009653,GO:0009719,GO:0009723,GO:0009725,GO:0009735,GO:0009736,GO:0009755,GO:0009873,GO:0009888,GO:0009889,GO:0009987,GO:0010015,GO:0010033,GO:0010073,GO:0010075,GO:0010082,GO:0010119,GO:0010150,GO:0010468,GO:0010556,GO:0019219,GO:0019222,GO:0022622,GO:0023052,GO:0031323,GO:0031326,GO:0032501,GO:0032502,GO:0032870,GO:0035556,GO:0040008,GO:0042221,GO:0042802,GO:0043226,GO:0043227,GO:0043229,GO:0043231,GO:0044424,GO:0044464,GO:0048364,GO:0048366,GO:0048367,GO:0048507,GO:0048509,GO:0048580,GO:0048638,GO:0048731,GO:0048827,GO:0048856,GO:0050789,GO:0050793,GO:0050794,GO:0050896,GO:0051171,GO:0051239,GO:0051252,GO:0051716,GO:0060089,GO:0060255,GO:0065007,GO:0070887,GO:0071310,GO:0071368,GO:0071369,GO:0071495,GO:0080050,GO:0080090,GO:0080113,GO:0090693,GO:0099402,GO:0140110,GO:1903506,GO:1905392,GO:2000026,GO:2000112,GO:2000241,GO:2000280,GO:2001141	Myb_DNA-binding,Response_reg	No
TCONS_00134773	LOC111902087	XLOC_010403	chr3	59267050	59270982	two-component response regulator	ko04075,m4075	GO:0000156,GO:0000160,GO:0003674,GO:0003700,GO:0005488,GO:0005515,GO:0005575,GO:0005622,GO:0005623,GO:0005634,GO:0006355,GO:0007154,GO:0007165,GO:0007275,GO:0007568,GO:0008150,GO:0009653,GO:0009719,GO:0009723,GO:0009725,GO:0009735,GO:0009736,GO:0009755,GO:0009873,GO:0009888,GO:0009889,GO:0009987,GO:0010015,GO:0010033,GO:0010073,GO:0010075,GO:0010082,GO:0010119,GO:0010150,GO:0010468,GO:0010556,GO:0019219,GO:0019222,GO:0022622,GO:0023052,GO:0031323,GO:0031326,GO:0032501,GO:0032502,GO:0032870,GO:0035556,GO:0040008,GO:0042221,GO:0042802,GO:0043226,GO:0043227,GO:0043229,GO:0043231,GO:0044424,GO:0044464,GO:0048364,GO:0048366,GO:0048367,GO:0048507,GO:0048509,GO:0048580,GO:0048638,GO:0048731,GO:0048827,GO:0048856,GO:0050789,GO:0050793,GO:0050794,GO:0050896,GO:0051171,GO:0051239,GO:0051252,GO:0051716,GO:0060089,GO:0060255,GO:0065007,GO:0070887,GO:0071310,GO:0071368,GO:0071369,GO:0071495,GO:0080050,GO:0080090,GO:0080113,GO:0090693,GO:0099402,GO:0140110,GO:1903506,GO:1905392,GO:2000026,GO:2000112,GO:2000241,GO:2000280,GO:2001141	Myb_DNA-binding,Response_reg	No
TCONS_00145778	LOC111902087	XLOC_010403	chr3	59267050	59270982	two-component response regulator	ko04075,m4075	GO:0000156,GO:0000160,GO:0003674,GO:0003700,GO:0005488,GO:0005515,GO:0005575,GO:0005622,GO:0005623,GO:0005634,GO:0006355,GO:0007154,GO:0007165,GO:0007275,GO:0007568,GO:0008150,GO:0009653,GO:0009719,GO:0009723,GO:0009725,GO:0009735,GO:0009736,GO:0009755,GO:0009873,GO:0009888,GO:0009889,GO:0009987,GO:0010015,GO:0010033,GO:0010073,GO:0010075,GO:0010082,GO:0010119,GO:0010150,GO:0010468,GO:0010556,GO:0019219,GO:0019222,GO:0022622,GO:0023052,GO:0031323,GO:0031326,GO:0032501,GO:0032502,GO:0032870,GO:0035556,GO:0040008,GO:0042221,GO:0042802,GO:0043226,GO:0043227,GO:0043229,GO:0043231,GO:0044424,GO:0044464,GO:0048364,GO:0048366,GO:0048367,GO:0048507,GO:0048509,GO:0048580,GO:0048638,GO:0048731,GO:0048827,GO:0048856,GO:0050789,GO:0050793,GO:0050794,GO:0050896,GO:0051171,GO:0051239,GO:0051252,GO:0051716,GO:0060089,GO:0060255,GO:0065007,GO:0070887,GO:0071310,GO:0071368,GO:0071369,GO:0071495,GO:0080050,GO:0080090,GO:0080113,GO:0090693,GO:0099402,GO:0140110,GO:1903506,GO:1905392,GO:2000026,GO:2000112,GO:2000241,GO:2000280,GO:2001141	Myb_DNA-binding,Response_reg	No
TCONS_00145779	LOC111902087	XLOC_010403	chr3	59267050	59270982	two-component response regulator	ko04075,m4075	GO:0000156,GO:0000160,GO:0003674,GO:0003700,GO:0005488,GO:0005515,GO:0005575,GO:0005622,GO:0005623,GO:0005634,GO:0006355,GO:0007154,GO:0007165,GO:0007275,GO:0007568,GO:0008150,GO:0009653,GO:0009719,GO:0009723,GO:0009725,GO:0009735,GO:0009736,GO:0009755,GO:0009873,GO:0009888,GO:0009889,GO:0009987,GO:0010015,GO:0010033,GO:0010073,GO:0010075,GO:0010082,GO:0010119,GO:0010150,GO:0010468,GO:0010556,GO:0019219,GO:0019222,GO:0022622,GO:0023052,GO:0031323,GO:0031326,GO:0032501,GO:0032502,GO:0032870,GO:0035556,GO:0040008,GO:0042221,GO:0042802,GO:0043226,GO:0043227,GO:0043229,GO:0043231,GO:0044424,GO:0044464,GO:0048364,GO:0048366,GO:0048367,GO:0048507,GO:0048509,GO:0048580,GO:0048638,GO:0048731,GO:0048827,GO:0048856,GO:0050789,GO:0050793,GO:0050794,GO:0050896,GO:0051171,GO:0051239,GO:0051252,GO:0051716,GO:0060089,GO:0060255,GO:0065007,GO:0070887,GO:0071310,GO:0071368,GO:0071369,GO:0071495,GO:0080050,GO:0080090,GO:0080113,GO:0090693,GO:0099402,GO:0140110,GO:1903506,GO:1905392,GO:2000026,GO:2000112,GO:2000241,GO:2000280,GO:2001141	Myb_DNA-binding,Response_reg	No
TCONS_00170858	LOC111902087	XLOC_010403	chr3	59267050	59270982	two-component response regulator	ko04075,m4075	GO:0000156,GO:0000160,GO:0003674,GO:0003700,GO:0005488,GO:0005515,GO:0005575,GO:0005622,GO:0005623,GO:0005634,GO:0006355,GO:0007154,GO:0007165,GO:0007275,GO:0007568,GO:0008150,GO:0009653,GO:0009719,GO:0009723,GO:0009725,GO:0009735,GO:0009736,GO:0009755,GO:0009873,GO:0009888,GO:0009889,GO:0009987,GO:0010015,GO:0010033,GO:0010073,GO:0010075,GO:0010082,GO:0010119,GO:0010150,GO:0010468,GO:0010556,GO:0019219,GO:0019222,GO:0022622,GO:0023052,GO:0031323,GO:0031326,GO:0032501,GO:0032502,GO:0032870,GO:0035556,GO:0040008,GO:0042221,GO:0042802,GO:0043226,GO:0043227,GO:0043229,GO:0043231,GO:0044424,GO:0044464,GO:0048364,GO:0048366,GO:0048367,GO:0048507,GO:0048509,GO:0048580,GO:0048638,GO:0048731,GO:0048827,GO:0048856,GO:0050789,GO:0050793,GO:0050794,GO:0050896,GO:0051171,GO:0051239,GO:0051252,GO:0051716,GO:0060089,GO:0060255,GO:0065007,GO:0070887,GO:0071310,GO:0071368,GO:0071369,GO:0071495,GO:0080050,GO:0080090,GO:0080113,GO:0090693,GO:0099402,GO:0140110,GO:1903506,GO:1905392,GO:2000026,GO:2000112,GO:2000241,GO:2000280,GO:2001141	Myb_DNA-binding,Response_reg	No
TCONS_00133367	LOC111902087	XLOC_010403	chr3	59267050	59270982	two-component response regulator	ko04075,m4075	GO:0000156,GO:0000160,GO:0003674,GO:0003700,GO:0005488,GO:0005515,GO:0005575,GO:0005622,GO:0005623,GO:0005634,GO:0006355,GO:0007154,GO:0007165,GO:0007275,GO:0007568,GO:0008150,GO:0009653,GO:0009719,GO:0009723,GO:0009725,GO:0009735,GO:0009736,GO:0009755,GO:0009873,GO:0009888,GO:0009889,GO:0009987,GO:0010015,GO:0010033,GO:0010073,GO:0010075,GO:0010082,GO:0010119,GO:0010150,GO:0010468,GO:0010556,GO:0019219,GO:0019222,GO:0022622,GO:0023052,GO:0031323,GO:0031326,GO:0032501,GO:0032502,GO:0032870,GO:0035556,GO:0040008,GO:0042221,GO:0042802,GO:0043226,GO:0043227,GO:0043229,GO:0043231,GO:0044424,GO:0044464,GO:0048364,GO:0048366,GO:0048367,GO:0048507,GO:0048509,GO:0048580,GO:0048638,GO:0048731,GO:0048827,GO:0048856,GO:0050789,GO:0050793,GO:0050794,GO:0050896,GO:0051171,GO:0051239,GO:0051252,GO:0051716,GO:0060089,GO:0060255,GO:0065007,GO:0070887,GO:0071310,GO:0071368,GO:0071369,GO:0071495,GO:0080050,GO:0080090,GO:0080113,GO:0090693,GO:0099402,GO:0140110,GO:1903506,GO:1905392,GO:2000026,GO:2000112,GO:2000241,GO:2000280,GO:2001141	Myb_DNA-binding,Response_reg	No
TCONS_00147084	LOC111902087	XLOC_010403	chr3	59267050	59270982	two-component response regulator	ko04075,m4075	GO:0000156,GO:0000160,GO:0003674,GO:0003700,GO:0005488,GO:0005515,GO:0005575,GO:0005622,GO:0005623,GO:0005634,GO:0006355,GO:0007154,GO:0007165,GO:0007275,GO:0007568,GO:0008150,GO:0009653,GO:0009719,GO:0009723,GO:0009725,GO:0009735,GO:0009736,GO:0009755,GO:0009873,GO:0009888,GO:0009889,GO:0009987,GO:0010015,GO:0010033,GO:0010073,GO:0010075,GO:0010082,GO:0010119,GO:0010150,GO:0010468,GO:0010556,GO:0019219,GO:0019222,GO:0022622,GO:0023052,GO:0031323,GO:0031326,GO:0032501,GO:0032502,GO:0032870,GO:0035556,GO:0040008,GO:0042221,GO:0042802,GO:0043226,GO:0043227,GO:0043229,GO:0043231,GO:0044424,GO:0044464,GO:0048364,GO:0048366,GO:0048367,GO:0048507,GO:0048509,GO:0048580,GO:0048638,GO:0048731,GO:0048827,GO:0048856,GO:0050789,GO:0050793,GO:0050794,GO:0050896,GO:0051171,GO:0051239,GO:0051252,GO:0051716,GO:0060089,GO:0060255,GO:0065007,GO:0070887,GO:0071310,GO:0071368,GO:0071369,GO:0071495,GO:0080050,GO:0080090,GO:0080113,GO:0090693,GO:0099402,GO:0140110,GO:1903506,GO:1905392,GO:2000026,GO:2000112,GO:2000241,GO:2000280,GO:2001141	Myb_DNA-binding,Response_reg	No
TCONS_00116052	LOC111902087	XLOC_010403	chr3	59267050	59270982	two-component response regulator	ko04075,m4075	GO:0000156,GO:0000160,GO:0003674,GO:0003700,GO:0005488,GO:0005515,GO:0005575,GO:0005622,GO:0005623,GO:0005634,GO:0006355,GO:0007154,GO:0007165,GO:0007275,GO:0007568,GO:0008150,GO:0009653,GO:0009719,GO:0009723,GO:0009725,GO:0009735,GO:0009736,GO:0009755,GO:0009873,GO:0009888,GO:0009889,GO:0009987,GO:0010015,GO:0010033,GO:0010073,GO:0010075,GO:0010082,GO:0010119,GO:0010150,GO:0010468,GO:0010556,GO:0019219,GO:0019222,GO:0022622,GO:0023052,GO:0031323,GO:0031326,GO:0032501,GO:0032502,GO:0032870,GO:0035556,GO:0040008,GO:0042221,GO:0042802,GO:0043226,GO:0043227,GO:0043229,GO:0043231,GO:0044424,GO:0044464,GO:0048364,GO:0048366,GO:0048367,GO:0048507,GO:0048509,GO:0048580,GO:0048638,GO:0048731,GO:0048827,GO:0048856,GO:0050789,GO:0050793,GO:0050794,GO:0050896,GO:0051171,GO:0051239,GO:0051252,GO:0051716,GO:0060089,GO:0060255,GO:0065007,GO:0070887,GO:0071310,GO:0071368,GO:0071369,GO:0071495,GO:0080050,GO:0080090,GO:0080113,GO:0090693,GO:0099402,GO:0140110,GO:1903506,GO:1905392,GO:2000026,GO:2000112,GO:2000241,GO:2000280,GO:2001141	Myb_DNA-binding,Response_reg	No
TCONS_00170727	LOC111902087	XLOC_010403	chr3	59267050	59270982	two-component response regulator	ko04075,m4075	GO:0000156,GO:0000160,GO:0003674,GO:0003700,GO:0005488,GO:0005515,GO:0005575,GO:0005622,GO:0005623,GO:0005634,GO:0006355,GO:0007154,GO:0007165,GO:0007275,GO:0007568,GO:0008150,GO:0009653,GO:0009719,GO:0009723,GO:0009725,GO:0009735,GO:0009736,GO:0009755,GO:0009873,GO:0009888,GO:0009889,GO:0009987,GO:0010015,GO:0010033,GO:0010073,GO:0010075,GO:0010082,GO:0010119,GO:0010150,GO:0010468,GO:0010556,GO:0019219,GO:0019222,GO:0022622,GO:0023052,GO:0031323,GO:0031326,GO:0032501,GO:0032502,GO:0032870,GO:0035556,GO:0040008,GO:0042221,GO:0042802,GO:0043226,GO:0043227,GO:0043229,GO:0043231,GO:0044424,GO:0044464,GO:0048364,GO:0048366,GO:0048367,GO:0048507,GO:0048509,GO:0048580,GO:0048638,GO:0048731,GO:0048827,GO:0048856,GO:0050789,GO:0050793,GO:0050794,GO:0050896,GO:0051171,GO:0051239,GO:0051252,GO:0051716,GO:0060089,GO:0060255,GO:0065007,GO:0070887,GO:0071310,GO:0071368,GO:0071369,GO:0071495,GO:0080050,GO:0080090,GO:0080113,GO:0090693,GO:0099402,GO:0140110,GO:1903506,GO:1905392,GO:2000026,GO:2000112,GO:2000241,GO:2000280,GO:2001141	Myb_DNA-binding,Response_reg	No
TCONS_00155036	LOC111902087	XLOC_010403	chr3	59267050	59270982	two-component response regulator	ko04075,m4075	GO:0000156,GO:0000160,GO:0003674,GO:0003700,GO:0005488,GO:0005515,GO:0005575,GO:0005622,GO:0005623,GO:0005634,GO:0006355,GO:0007154,GO:0007165,GO:0007275,GO:0007568,GO:0008150,GO:0009653,GO:0009719,GO:0009723,GO:0009725,GO:0009735,GO:0009736,GO:0009755,GO:0009873,GO:0009888,GO:0009889,GO:0009987,GO:0010015,GO:0010033,GO:0010073,GO:0010075,GO:0010082,GO:0010119,GO:0010150,GO:0010468,GO:0010556,GO:0019219,GO:0019222,GO:0022622,GO:0023052,GO:0031323,GO:0031326,GO:0032501,GO:0032502,GO:0032870,GO:0035556,GO:0040008,GO:0042221,GO:0042802,GO:0043226,GO:0043227,GO:0043229,GO:0043231,GO:0044424,GO:0044464,GO:0048364,GO:0048366,GO:0048367,GO:0048507,GO:0048509,GO:0048580,GO:0048638,GO:0048731,GO:0048827,GO:0048856,GO:0050789,GO:0050793,GO:0050794,GO:0050896,GO:0051171,GO:0051239,GO:0051252,GO:0051716,GO:0060089,GO:0060255,GO:0065007,GO:0070887,GO:0071310,GO:0071368,GO:0071369,GO:0071495,GO:0080050,GO:0080090,GO:0080113,GO:0090693,GO:0099402,GO:0140110,GO:1903506,GO:1905392,GO:2000026,GO:2000112,GO:2000241,GO:2000280,GO:2001141	Myb_DNA-binding,Response_reg	No
TCONS_00155161	LOC111902087	XLOC_010403	chr3	59267050	59270982	two-component response regulator	ko04075,m4075	GO:0000156,GO:0000160,GO:0003674,GO:0003700,GO:0005488,GO:0005515,GO:0005575,GO:0005622,GO:0005623,GO:0005634,GO:0006355,GO:0007154,GO:0007165,GO:0007275,GO:0007568,GO:0008150,GO:0009653,GO:0009719,GO:0009723,GO:0009725,GO:0009735,GO:0009736,GO:0009755,GO:0009873,GO:0009888,GO:0009889,GO:0009987,GO:0010015,GO:0010033,GO:0010073,GO:0010075,GO:0010082,GO:0010119,GO:0010150,GO:0010468,GO:0010556,GO:0019219,GO:0019222,GO:0022622,GO:0023052,GO:0031323,GO:0031326,GO:0032501,GO:0032502,GO:0032870,GO:0035556,GO:0040008,GO:0042221,GO:0042802,GO:0043226,GO:0043227,GO:0043229,GO:0043231,GO:0044424,GO:0044464,GO:0048364,GO:0048366,GO:0048367,GO:0048507,GO:0048509,GO:0048580,GO:0048638,GO:0048731,GO:0048827,GO:0048856,GO:0050789,GO:0050793,GO:0050794,GO:0050896,GO:0051171,GO:0051239,GO:0051252,GO:0051716,GO:0060089,GO:0060255,GO:0065007,GO:0070887,GO:0071310,GO:0071368,GO:0071369,GO:0071495,GO:0080050,GO:0080090,GO:0080113,GO:0090693,GO:0099402,GO:0140110,GO:1903506,GO:1905392,GO:2000026,GO:2000112,GO:2000241,GO:2000280,GO:2001141	Myb_DNA-binding,Response_reg	No
TCONS_00141430	LOC111902087	XLOC_010403	chr3	59267050	59270982	two-component response regulator	ko04075,m4075	GO:0000156,GO:0000160,GO:0003674,GO:0003700,GO:0005488,GO:0005515,GO:0005575,GO:0005622,GO:0005623,GO:0005634,GO:0006355,GO:0007154,GO:0007165,GO:0007275,GO:0007568,GO:0008150,GO:0009653,GO:0009719,GO:0009723,GO:0009725,GO:0009735,GO:0009736,GO:0009755,GO:0009873,GO:0009888,GO:0009889,GO:0009987,GO:0010015,GO:0010033,GO:0010073,GO:0010075,GO:0010082,GO:0010119,GO:0010150,GO:0010468,GO:0010556,GO:0019219,GO:0019222,GO:0022622,GO:0023052,GO:0031323,GO:0031326,GO:0032501,GO:0032502,GO:0032870,GO:0035556,GO:0040008,GO:0042221,GO:0042802,GO:0043226,GO:0043227,GO:0043229,GO:0043231,GO:0044424,GO:0044464,GO:0048364,GO:0048366,GO:0048367,GO:0048507,GO:0048509,GO:0048580,GO:0048638,GO:0048731,GO:0048827,GO:0048856,GO:0050789,GO:0050793,GO:0050794,GO:0050896,GO:0051171,GO:0051239,GO:0051252,GO:0051716,GO:0060089,GO:0060255,GO:0065007,GO:0070887,GO:0071310,GO:0071368,GO:0071369,GO:0071495,GO:0080050,GO:0080090,GO:0080113,GO:0090693,GO:0099402,GO:0140110,GO:1903506,GO:1905392,GO:2000026,GO:2000112,GO:2000241,GO:2000280,GO:2001141	Myb_DNA-binding,Response_reg	No
TCONS_00137607	LOC111902087	XLOC_010403	chr3	59267050	59270982	two-component response regulator	ko04075,m4075	GO:0000156,GO:0000160,GO:0003674,GO:0003700,GO:0005488,GO:0005515,GO:0005575,GO:0005622,GO:0005623,GO:0005634,GO:0006355,GO:0007154,GO:0007165,GO:0007275,GO:0007568,GO:0008150,GO:0009653,GO:0009719,GO:0009723,GO:0009725,GO:0009735,GO:0009736,GO:0009755,GO:0009873,GO:0009888,GO:0009889,GO:0009987,GO:0010015,GO:0010033,GO:0010073,GO:0010075,GO:0010082,GO:0010119,GO:0010150,GO:0010468,GO:0010556,GO:0019219,GO:0019222,GO:0022622,GO:0023052,GO:0031323,GO:0031326,GO:0032501,GO:0032502,GO:0032870,GO:0035556,GO:0040008,GO:0042221,GO:0042802,GO:0043226,GO:0043227,GO:0043229,GO:0043231,GO:0044424,GO:0044464,GO:0048364,GO:0048366,GO:0048367,GO:0048507,GO:0048509,GO:0048580,GO:0048638,GO:0048731,GO:0048827,GO:0048856,GO:0050789,GO:0050793,GO:0050794,GO:0050896,GO:0051171,GO:0051239,GO:0051252,GO:0051716,GO:0060089,GO:0060255,GO:0065007,GO:0070887,GO:0071310,GO:0071368,GO:0071369,GO:0071495,GO:0080050,GO:0080090,GO:0080113,GO:0090693,GO:0099402,GO:0140110,GO:1903506,GO:1905392,GO:2000026,GO:2000112,GO:2000241,GO:2000280,GO:2001141	Myb_DNA-binding,Response_reg	No
TCONS_00128793	LOC111902087	XLOC_010403	chr3	59267050	59270982	two-component response regulator	ko04075,m4075	GO:0000156,GO:0000160,GO:0003674,GO:0003700,GO:0005488,GO:0005515,GO:0005575,GO:0005622,GO:0005623,GO:0005634,GO:0006355,GO:0007154,GO:0007165,GO:0007275,GO:0007568,GO:0008150,GO:0009653,GO:0009719,GO:0009723,GO:0009725,GO:0009735,GO:0009736,GO:0009755,GO:0009873,GO:0009888,GO:0009889,GO:0009987,GO:0010015,GO:0010033,GO:0010073,GO:0010075,GO:0010082,GO:0010119,GO:0010150,GO:0010468,GO:0010556,GO:0019219,GO:0019222,GO:0022622,GO:0023052,GO:0031323,GO:0031326,GO:0032501,GO:0032502,GO:0032870,GO:0035556,GO:0040008,GO:0042221,GO:0042802,GO:0043226,GO:0043227,GO:0043229,GO:0043231,GO:0044424,GO:0044464,GO:0048364,GO:0048366,GO:0048367,GO:0048507,GO:0048509,GO:0048580,GO:0048638,GO:0048731,GO:0048827,GO:0048856,GO:0050789,GO:0050793,GO:0050794,GO:0050896,GO:0051171,GO:0051239,GO:0051252,GO:0051716,GO:0060089,GO:0060255,GO:0065007,GO:0070887,GO:0071310,GO:0071368,GO:0071369,GO:0071495,GO:0080050,GO:0080090,GO:0080113,GO:0090693,GO:0099402,GO:0140110,GO:1903506,GO:1905392,GO:2000026,GO:2000112,GO:2000241,GO:2000280,GO:2001141	Myb_DNA-binding,Response_reg	No
TCONS_00166790	LOC111902087	XLOC_010403	chr3	59267050	59270982	two-component response regulator	ko04075,m4075	GO:0000156,GO:0000160,GO:0003674,GO:0003700,GO:0005488,GO:0005515,GO:0005575,GO:0005622,GO:0005623,GO:0005634,GO:0006355,GO:0007154,GO:0007165,GO:0007275,GO:0007568,GO:0008150,GO:0009653,GO:0009719,GO:0009723,GO:0009725,GO:0009735,GO:0009736,GO:0009755,GO:0009873,GO:0009888,GO:0009889,GO:0009987,GO:0010015,GO:0010033,GO:0010073,GO:0010075,GO:0010082,GO:0010119,GO:0010150,GO:0010468,GO:0010556,GO:0019219,GO:0019222,GO:0022622,GO:0023052,GO:0031323,GO:0031326,GO:0032501,GO:0032502,GO:0032870,GO:0035556,GO:0040008,GO:0042221,GO:0042802,GO:0043226,GO:0043227,GO:0043229,GO:0043231,GO:0044424,GO:0044464,GO:0048364,GO:0048366,GO:0048367,GO:0048507,GO:0048509,GO:0048580,GO:0048638,GO:0048731,GO:0048827,GO:0048856,GO:0050789,GO:0050793,GO:0050794,GO:0050896,GO:0051171,GO:0051239,GO:0051252,GO:0051716,GO:0060089,GO:0060255,GO:0065007,GO:0070887,GO:0071310,GO:0071368,GO:0071369,GO:0071495,GO:0080050,GO:0080090,GO:0080113,GO:0090693,GO:0099402,GO:0140110,GO:1903506,GO:1905392,GO:2000026,GO:2000112,GO:2000241,GO:2000280,GO:2001141	Myb_DNA-binding,Response_reg	No
TCONS_00123749	LOC111902087	XLOC_010403	chr3	59267050	59270982	two-component response regulator	ko04075,m4075	GO:0000156,GO:0000160,GO:0003674,GO:0003700,GO:0005488,GO:0005515,GO:0005575,GO:0005622,GO:0005623,GO:0005634,GO:0006355,GO:0007154,GO:0007165,GO:0007275,GO:0007568,GO:0008150,GO:0009653,GO:0009719,GO:0009723,GO:0009725,GO:0009735,GO:0009736,GO:0009755,GO:0009873,GO:0009888,GO:0009889,GO:0009987,GO:0010015,GO:0010033,GO:0010073,GO:0010075,GO:0010082,GO:0010119,GO:0010150,GO:0010468,GO:0010556,GO:0019219,GO:0019222,GO:0022622,GO:0023052,GO:0031323,GO:0031326,GO:0032501,GO:0032502,GO:0032870,GO:0035556,GO:0040008,GO:0042221,GO:0042802,GO:0043226,GO:0043227,GO:0043229,GO:0043231,GO:0044424,GO:0044464,GO:0048364,GO:0048366,GO:0048367,GO:0048507,GO:0048509,GO:0048580,GO:0048638,GO:0048731,GO:0048827,GO:0048856,GO:0050789,GO:0050793,GO:0050794,GO:0050896,GO:0051171,GO:0051239,GO:0051252,GO:0051716,GO:0060089,GO:0060255,GO:0065007,GO:0070887,GO:0071310,GO:0071368,GO:0071369,GO:0071495,GO:0080050,GO:0080090,GO:0080113,GO:0090693,GO:0099402,GO:0140110,GO:1903506,GO:1905392,GO:2000026,GO:2000112,GO:2000241,GO:2000280,GO:2001141	Myb_DNA-binding,Response_reg	No
TCONS_00156649	LOC111902087	XLOC_010403	chr3	59267050	59270982	two-component response regulator	ko04075,m4075	GO:0000156,GO:0000160,GO:0003674,GO:0003700,GO:0005488,GO:0005515,GO:0005575,GO:0005622,GO:0005623,GO:0005634,GO:0006355,GO:0007154,GO:0007165,GO:0007275,GO:0007568,GO:0008150,GO:0009653,GO:0009719,GO:0009723,GO:0009725,GO:0009735,GO:0009736,GO:0009755,GO:0009873,GO:0009888,GO:0009889,GO:0009987,GO:0010015,GO:0010033,GO:0010073,GO:0010075,GO:0010082,GO:0010119,GO:0010150,GO:0010468,GO:0010556,GO:0019219,GO:0019222,GO:0022622,GO:0023052,GO:0031323,GO:0031326,GO:0032501,GO:0032502,GO:0032870,GO:0035556,GO:0040008,GO:0042221,GO:0042802,GO:0043226,GO:0043227,GO:0043229,GO:0043231,GO:0044424,GO:0044464,GO:0048364,GO:0048366,GO:0048367,GO:0048507,GO:0048509,GO:0048580,GO:0048638,GO:0048731,GO:0048827,GO:0048856,GO:0050789,GO:0050793,GO:0050794,GO:0050896,GO:0051171,GO:0051239,GO:0051252,GO:0051716,GO:0060089,GO:0060255,GO:0065007,GO:0070887,GO:0071310,GO:0071368,GO:0071369,GO:0071495,GO:0080050,GO:0080090,GO:0080113,GO:0090693,GO:0099402,GO:0140110,GO:1903506,GO:1905392,GO:2000026,GO:2000112,GO:2000241,GO:2000280,GO:2001141	Myb_DNA-binding,Response_reg	No
TCONS_00159182	LOC111902087	XLOC_010403	chr3	59267050	59270982	two-component response regulator	ko04075,m4075	GO:0000156,GO:0000160,GO:0003674,GO:0003700,GO:0005488,GO:0005515,GO:0005575,GO:0005622,GO:0005623,GO:0005634,GO:0006355,GO:0007154,GO:0007165,GO:0007275,GO:0007568,GO:0008150,GO:0009653,GO:0009719,GO:0009723,GO:0009725,GO:0009735,GO:0009736,GO:0009755,GO:0009873,GO:0009888,GO:0009889,GO:0009987,GO:0010015,GO:0010033,GO:0010073,GO:0010075,GO:0010082,GO:0010119,GO:0010150,GO:0010468,GO:0010556,GO:0019219,GO:0019222,GO:0022622,GO:0023052,GO:0031323,GO:0031326,GO:0032501,GO:0032502,GO:0032870,GO:0035556,GO:0040008,GO:0042221,GO:0042802,GO:0043226,GO:0043227,GO:0043229,GO:0043231,GO:0044424,GO:0044464,GO:0048364,GO:0048366,GO:0048367,GO:0048507,GO:0048509,GO:0048580,GO:0048638,GO:0048731,GO:0048827,GO:0048856,GO:0050789,GO:0050793,GO:0050794,GO:0050896,GO:0051171,GO:0051239,GO:0051252,GO:0051716,GO:0060089,GO:0060255,GO:0065007,GO:0070887,GO:0071310,GO:0071368,GO:0071369,GO:0071495,GO:0080050,GO:0080090,GO:0080113,GO:0090693,GO:0099402,GO:0140110,GO:1903506,GO:1905392,GO:2000026,GO:2000112,GO:2000241,GO:2000280,GO:2001141	Myb_DNA-binding,Response_reg	No
TCONS_00159181	LOC111902087	XLOC_010403	chr3	59267050	59270982	two-component response regulator	ko04075,m4075	GO:0000156,GO:0000160,GO:0003674,GO:0003700,GO:0005488,GO:0005515,GO:0005575,GO:0005622,GO:0005623,GO:0005634,GO:0006355,GO:0007154,GO:0007165,GO:0007275,GO:0007568,GO:0008150,GO:0009653,GO:0009719,GO:0009723,GO:0009725,GO:0009735,GO:0009736,GO:0009755,GO:0009873,GO:0009888,GO:0009889,GO:0009987,GO:0010015,GO:0010033,GO:0010073,GO:0010075,GO:0010082,GO:0010119,GO:0010150,GO:0010468,GO:0010556,GO:0019219,GO:0019222,GO:0022622,GO:0023052,GO:0031323,GO:0031326,GO:0032501,GO:0032502,GO:0032870,GO:0035556,GO:0040008,GO:0042221,GO:0042802,GO:0043226,GO:0043227,GO:0043229,GO:0043231,GO:0044424,GO:0044464,GO:0048364,GO:0048366,GO:0048367,GO:0048507,GO:0048509,GO:0048580,GO:0048638,GO:0048731,GO:0048827,GO:0048856,GO:0050789,GO:0050793,GO:0050794,GO:0050896,GO:0051171,GO:0051239,GO:0051252,GO:0051716,GO:0060089,GO:0060255,GO:0065007,GO:0070887,GO:0071310,GO:0071368,GO:0071369,GO:0071495,GO:0080050,GO:0080090,GO:0080113,GO:0090693,GO:0099402,GO:0140110,GO:1903506,GO:1905392,GO:2000026,GO:2000112,GO:2000241,GO:2000280,GO:2001141	Myb_DNA-binding,Response_reg	No
TCONS_00143604	LOC111902087	XLOC_010403	chr3	59267050	59270982	two-component response regulator	ko04075,m4075	GO:0000156,GO:0000160,GO:0003674,GO:0003700,GO:0005488,GO:0005515,GO:0005575,GO:0005622,GO:0005623,GO:0005634,GO:0006355,GO:0007154,GO:0007165,GO:0007275,GO:0007568,GO:0008150,GO:0009653,GO:0009719,GO:0009723,GO:0009725,GO:0009735,GO:0009736,GO:0009755,GO:0009873,GO:0009888,GO:0009889,GO:0009987,GO:0010015,GO:0010033,GO:0010073,GO:0010075,GO:0010082,GO:0010119,GO:0010150,GO:0010468,GO:0010556,GO:0019219,GO:0019222,GO:0022622,GO:0023052,GO:0031323,GO:0031326,GO:0032501,GO:0032502,GO:0032870,GO:0035556,GO:0040008,GO:0042221,GO:0042802,GO:0043226,GO:0043227,GO:0043229,GO:0043231,GO:0044424,GO:0044464,GO:0048364,GO:0048366,GO:0048367,GO:0048507,GO:0048509,GO:0048580,GO:0048638,GO:0048731,GO:0048827,GO:0048856,GO:0050789,GO:0050793,GO:0050794,GO:0050896,GO:0051171,GO:0051239,GO:0051252,GO:0051716,GO:0060089,GO:0060255,GO:0065007,GO:0070887,GO:0071310,GO:0071368,GO:0071369,GO:0071495,GO:0080050,GO:0080090,GO:0080113,GO:0090693,GO:0099402,GO:0140110,GO:1903506,GO:1905392,GO:2000026,GO:2000112,GO:2000241,GO:2000280,GO:2001141	Myb_DNA-binding,Response_reg	No
TCONS_00143603	LOC111902087	XLOC_010403	chr3	59267050	59270982	two-component response regulator	ko04075,m4075	GO:0000156,GO:0000160,GO:0003674,GO:0003700,GO:0005488,GO:0005515,GO:0005575,GO:0005622,GO:0005623,GO:0005634,GO:0006355,GO:0007154,GO:0007165,GO:0007275,GO:0007568,GO:0008150,GO:0009653,GO:0009719,GO:0009723,GO:0009725,GO:0009735,GO:0009736,GO:0009755,GO:0009873,GO:0009888,GO:0009889,GO:0009987,GO:0010015,GO:0010033,GO:0010073,GO:0010075,GO:0010082,GO:0010119,GO:0010150,GO:0010468,GO:0010556,GO:0019219,GO:0019222,GO:0022622,GO:0023052,GO:0031323,GO:0031326,GO:0032501,GO:0032502,GO:0032870,GO:0035556,GO:0040008,GO:0042221,GO:0042802,GO:0043226,GO:0043227,GO:0043229,GO:0043231,GO:0044424,GO:0044464,GO:0048364,GO:0048366,GO:0048367,GO:0048507,GO:0048509,GO:0048580,GO:0048638,GO:0048731,GO:0048827,GO:0048856,GO:0050789,GO:0050793,GO:0050794,GO:0050896,GO:0051171,GO:0051239,GO:0051252,GO:0051716,GO:0060089,GO:0060255,GO:0065007,GO:0070887,GO:0071310,GO:0071368,GO:0071369,GO:0071495,GO:0080050,GO:0080090,GO:0080113,GO:0090693,GO:0099402,GO:0140110,GO:1903506,GO:1905392,GO:2000026,GO:2000112,GO:2000241,GO:2000280,GO:2001141	Myb_DNA-binding,Response_reg	No
TCONS_00157820	LOC111902087	XLOC_010403	chr3	59267050	59270982	two-component response regulator	ko04075,m4075	GO:0000156,GO:0000160,GO:0003674,GO:0003700,GO:0005488,GO:0005515,GO:0005575,GO:0005622,GO:0005623,GO:0005634,GO:0006355,GO:0007154,GO:0007165,GO:0007275,GO:0007568,GO:0008150,GO:0009653,GO:0009719,GO:0009723,GO:0009725,GO:0009735,GO:0009736,GO:0009755,GO:0009873,GO:0009888,GO:0009889,GO:0009987,GO:0010015,GO:0010033,GO:0010073,GO:0010075,GO:0010082,GO:0010119,GO:0010150,GO:0010468,GO:0010556,GO:0019219,GO:0019222,GO:0022622,GO:0023052,GO:0031323,GO:0031326,GO:0032501,GO:0032502,GO:0032870,GO:0035556,GO:0040008,GO:0042221,GO:0042802,GO:0043226,GO:0043227,GO:0043229,GO:0043231,GO:0044424,GO:0044464,GO:0048364,GO:0048366,GO:0048367,GO:0048507,GO:0048509,GO:0048580,GO:0048638,GO:0048731,GO:0048827,GO:0048856,GO:0050789,GO:0050793,GO:0050794,GO:0050896,GO:0051171,GO:0051239,GO:0051252,GO:0051716,GO:0060089,GO:0060255,GO:0065007,GO:0070887,GO:0071310,GO:0071368,GO:0071369,GO:0071495,GO:0080050,GO:0080090,GO:0080113,GO:0090693,GO:0099402,GO:0140110,GO:1903506,GO:1905392,GO:2000026,GO:2000112,GO:2000241,GO:2000280,GO:2001141	Myb_DNA-binding,Response_reg	No
TCONS_00157822	LOC111902087	XLOC_010403	chr3	59267050	59270982	two-component response regulator	ko04075,m4075	GO:0000156,GO:0000160,GO:0003674,GO:0003700,GO:0005488,GO:0005515,GO:0005575,GO:0005622,GO:0005623,GO:0005634,GO:0006355,GO:0007154,GO:0007165,GO:0007275,GO:0007568,GO:0008150,GO:0009653,GO:0009719,GO:0009723,GO:0009725,GO:0009735,GO:0009736,GO:0009755,GO:0009873,GO:0009888,GO:0009889,GO:0009987,GO:0010015,GO:0010033,GO:0010073,GO:0010075,GO:0010082,GO:0010119,GO:0010150,GO:0010468,GO:0010556,GO:0019219,GO:0019222,GO:0022622,GO:0023052,GO:0031323,GO:0031326,GO:0032501,GO:0032502,GO:0032870,GO:0035556,GO:0040008,GO:0042221,GO:0042802,GO:0043226,GO:0043227,GO:0043229,GO:0043231,GO:0044424,GO:0044464,GO:0048364,GO:0048366,GO:0048367,GO:0048507,GO:0048509,GO:0048580,GO:0048638,GO:0048731,GO:0048827,GO:0048856,GO:0050789,GO:0050793,GO:0050794,GO:0050896,GO:0051171,GO:0051239,GO:0051252,GO:0051716,GO:0060089,GO:0060255,GO:0065007,GO:0070887,GO:0071310,GO:0071368,GO:0071369,GO:0071495,GO:0080050,GO:0080090,GO:0080113,GO:0090693,GO:0099402,GO:0140110,GO:1903506,GO:1905392,GO:2000026,GO:2000112,GO:2000241,GO:2000280,GO:2001141	Myb_DNA-binding,Response_reg	No
TCONS_00157821	LOC111902087	XLOC_010403	chr3	59267050	59270982	two-component response regulator	ko04075,m4075	GO:0000156,GO:0000160,GO:0003674,GO:0003700,GO:0005488,GO:0005515,GO:0005575,GO:0005622,GO:0005623,GO:0005634,GO:0006355,GO:0007154,GO:0007165,GO:0007275,GO:0007568,GO:0008150,GO:0009653,GO:0009719,GO:0009723,GO:0009725,GO:0009735,GO:0009736,GO:0009755,GO:0009873,GO:0009888,GO:0009889,GO:0009987,GO:0010015,GO:0010033,GO:0010073,GO:0010075,GO:0010082,GO:0010119,GO:0010150,GO:0010468,GO:0010556,GO:0019219,GO:0019222,GO:0022622,GO:0023052,GO:0031323,GO:0031326,GO:0032501,GO:0032502,GO:0032870,GO:0035556,GO:0040008,GO:0042221,GO:0042802,GO:0043226,GO:0043227,GO:0043229,GO:0043231,GO:0044424,GO:0044464,GO:0048364,GO:0048366,GO:0048367,GO:0048507,GO:0048509,GO:0048580,GO:0048638,GO:0048731,GO:0048827,GO:0048856,GO:0050789,GO:0050793,GO:0050794,GO:0050896,GO:0051171,GO:0051239,GO:0051252,GO:0051716,GO:0060089,GO:0060255,GO:0065007,GO:0070887,GO:0071310,GO:0071368,GO:0071369,GO:0071495,GO:0080050,GO:0080090,GO:0080113,GO:0090693,GO:0099402,GO:0140110,GO:1903506,GO:1905392,GO:2000026,GO:2000112,GO:2000241,GO:2000280,GO:2001141	Myb_DNA-binding,Response_reg	No
TCONS_00146927	LOC111902087	XLOC_010403	chr3	59267050	59270982					No
TCONS_00147990	LOC111902087	XLOC_010403	chr3	59267050	59270982	two-component response regulator	ko04075,m4075	GO:0000156,GO:0000160,GO:0003674,GO:0003700,GO:0005488,GO:0005515,GO:0005575,GO:0005622,GO:0005623,GO:0005634,GO:0006355,GO:0007154,GO:0007165,GO:0007275,GO:0007568,GO:0008150,GO:0009653,GO:0009719,GO:0009723,GO:0009725,GO:0009735,GO:0009736,GO:0009755,GO:0009873,GO:0009888,GO:0009889,GO:0009987,GO:0010015,GO:0010033,GO:0010073,GO:0010075,GO:0010082,GO:0010119,GO:0010150,GO:0010468,GO:0010556,GO:0019219,GO:0019222,GO:0022622,GO:0023052,GO:0031323,GO:0031326,GO:0032501,GO:0032502,GO:0032870,GO:0035556,GO:0040008,GO:0042221,GO:0042802,GO:0043226,GO:0043227,GO:0043229,GO:0043231,GO:0044424,GO:0044464,GO:0048364,GO:0048366,GO:0048367,GO:0048507,GO:0048509,GO:0048580,GO:0048638,GO:0048731,GO:0048827,GO:0048856,GO:0050789,GO:0050793,GO:0050794,GO:0050896,GO:0051171,GO:0051239,GO:0051252,GO:0051716,GO:0060089,GO:0060255,GO:0065007,GO:0070887,GO:0071310,GO:0071368,GO:0071369,GO:0071495,GO:0080050,GO:0080090,GO:0080113,GO:0090693,GO:0099402,GO:0140110,GO:1903506,GO:1905392,GO:2000026,GO:2000112,GO:2000241,GO:2000280,GO:2001141	Myb_DNA-binding,Response_reg	No
TCONS_00145518	LOC111902087	XLOC_010403	chr3	59267050	59270982	two-component response regulator	ko04075,m4075	GO:0000156,GO:0000160,GO:0003674,GO:0003700,GO:0005488,GO:0005515,GO:0005575,GO:0005622,GO:0005623,GO:0005634,GO:0006355,GO:0007154,GO:0007165,GO:0007275,GO:0007568,GO:0008150,GO:0009653,GO:0009719,GO:0009723,GO:0009725,GO:0009735,GO:0009736,GO:0009755,GO:0009873,GO:0009888,GO:0009889,GO:0009987,GO:0010015,GO:0010033,GO:0010073,GO:0010075,GO:0010082,GO:0010119,GO:0010150,GO:0010468,GO:0010556,GO:0019219,GO:0019222,GO:0022622,GO:0023052,GO:0031323,GO:0031326,GO:0032501,GO:0032502,GO:0032870,GO:0035556,GO:0040008,GO:0042221,GO:0042802,GO:0043226,GO:0043227,GO:0043229,GO:0043231,GO:0044424,GO:0044464,GO:0048364,GO:0048366,GO:0048367,GO:0048507,GO:0048509,GO:0048580,GO:0048638,GO:0048731,GO:0048827,GO:0048856,GO:0050789,GO:0050793,GO:0050794,GO:0050896,GO:0051171,GO:0051239,GO:0051252,GO:0051716,GO:0060089,GO:0060255,GO:0065007,GO:0070887,GO:0071310,GO:0071368,GO:0071369,GO:0071495,GO:0080050,GO:0080090,GO:0080113,GO:0090693,GO:0099402,GO:0140110,GO:1903506,GO:1905392,GO:2000026,GO:2000112,GO:2000241,GO:2000280,GO:2001141	Myb_DNA-binding,Response_reg	No
TCONS_00148880	LOC111902087	XLOC_010403	chr3	59267050	59270982	two-component response regulator	ko04075,m4075	GO:0000156,GO:0000160,GO:0003674,GO:0003700,GO:0005488,GO:0005515,GO:0005575,GO:0005622,GO:0005623,GO:0005634,GO:0006355,GO:0007154,GO:0007165,GO:0007275,GO:0007568,GO:0008150,GO:0009653,GO:0009719,GO:0009723,GO:0009725,GO:0009735,GO:0009736,GO:0009755,GO:0009873,GO:0009888,GO:0009889,GO:0009987,GO:0010015,GO:0010033,GO:0010073,GO:0010075,GO:0010082,GO:0010119,GO:0010150,GO:0010468,GO:0010556,GO:0019219,GO:0019222,GO:0022622,GO:0023052,GO:0031323,GO:0031326,GO:0032501,GO:0032502,GO:0032870,GO:0035556,GO:0040008,GO:0042221,GO:0042802,GO:0043226,GO:0043227,GO:0043229,GO:0043231,GO:0044424,GO:0044464,GO:0048364,GO:0048366,GO:0048367,GO:0048507,GO:0048509,GO:0048580,GO:0048638,GO:0048731,GO:0048827,GO:0048856,GO:0050789,GO:0050793,GO:0050794,GO:0050896,GO:0051171,GO:0051239,GO:0051252,GO:0051716,GO:0060089,GO:0060255,GO:0065007,GO:0070887,GO:0071310,GO:0071368,GO:0071369,GO:0071495,GO:0080050,GO:0080090,GO:0080113,GO:0090693,GO:0099402,GO:0140110,GO:1903506,GO:1905392,GO:2000026,GO:2000112,GO:2000241,GO:2000280,GO:2001141	Myb_DNA-binding,Response_reg	No
TCONS_00156238	LOC111902087	XLOC_010403	chr3	59267050	59270982	two-component response regulator	ko04075,m4075	GO:0000156,GO:0000160,GO:0003674,GO:0003700,GO:0005488,GO:0005515,GO:0005575,GO:0005622,GO:0005623,GO:0005634,GO:0006355,GO:0007154,GO:0007165,GO:0007275,GO:0007568,GO:0008150,GO:0009653,GO:0009719,GO:0009723,GO:0009725,GO:0009735,GO:0009736,GO:0009755,GO:0009873,GO:0009888,GO:0009889,GO:0009987,GO:0010015,GO:0010033,GO:0010073,GO:0010075,GO:0010082,GO:0010119,GO:0010150,GO:0010468,GO:0010556,GO:0019219,GO:0019222,GO:0022622,GO:0023052,GO:0031323,GO:0031326,GO:0032501,GO:0032502,GO:0032870,GO:0035556,GO:0040008,GO:0042221,GO:0042802,GO:0043226,GO:0043227,GO:0043229,GO:0043231,GO:0044424,GO:0044464,GO:0048364,GO:0048366,GO:0048367,GO:0048507,GO:0048509,GO:0048580,GO:0048638,GO:0048731,GO:0048827,GO:0048856,GO:0050789,GO:0050793,GO:0050794,GO:0050896,GO:0051171,GO:0051239,GO:0051252,GO:0051716,GO:0060089,GO:0060255,GO:0065007,GO:0070887,GO:0071310,GO:0071368,GO:0071369,GO:0071495,GO:0080050,GO:0080090,GO:0080113,GO:0090693,GO:0099402,GO:0140110,GO:1903506,GO:1905392,GO:2000026,GO:2000112,GO:2000241,GO:2000280,GO:2001141	Myb_DNA-binding,Response_reg	No
TCONS_00125275	LOC111902087	XLOC_010403	chr3	59267050	59270982	two-component response regulator	ko04075,m4075	GO:0000156,GO:0000160,GO:0003674,GO:0003700,GO:0005488,GO:0005515,GO:0005575,GO:0005622,GO:0005623,GO:0005634,GO:0006355,GO:0007154,GO:0007165,GO:0007275,GO:0007568,GO:0008150,GO:0009653,GO:0009719,GO:0009723,GO:0009725,GO:0009735,GO:0009736,GO:0009755,GO:0009873,GO:0009888,GO:0009889,GO:0009987,GO:0010015,GO:0010033,GO:0010073,GO:0010075,GO:0010082,GO:0010119,GO:0010150,GO:0010468,GO:0010556,GO:0019219,GO:0019222,GO:0022622,GO:0023052,GO:0031323,GO:0031326,GO:0032501,GO:0032502,GO:0032870,GO:0035556,GO:0040008,GO:0042221,GO:0042802,GO:0043226,GO:0043227,GO:0043229,GO:0043231,GO:0044424,GO:0044464,GO:0048364,GO:0048366,GO:0048367,GO:0048507,GO:0048509,GO:0048580,GO:0048638,GO:0048731,GO:0048827,GO:0048856,GO:0050789,GO:0050793,GO:0050794,GO:0050896,GO:0051171,GO:0051239,GO:0051252,GO:0051716,GO:0060089,GO:0060255,GO:0065007,GO:0070887,GO:0071310,GO:0071368,GO:0071369,GO:0071495,GO:0080050,GO:0080090,GO:0080113,GO:0090693,GO:0099402,GO:0140110,GO:1903506,GO:1905392,GO:2000026,GO:2000112,GO:2000241,GO:2000280,GO:2001141	Myb_DNA-binding,Response_reg	No
TCONS_00126083	LOC111902087	XLOC_010403	chr3	59267050	59270982	two-component response regulator	ko04075,m4075	GO:0000156,GO:0000160,GO:0003674,GO:0003700,GO:0005488,GO:0005515,GO:0005575,GO:0005622,GO:0005623,GO:0005634,GO:0006355,GO:0007154,GO:0007165,GO:0007275,GO:0007568,GO:0008150,GO:0009653,GO:0009719,GO:0009723,GO:0009725,GO:0009735,GO:0009736,GO:0009755,GO:0009873,GO:0009888,GO:0009889,GO:0009987,GO:0010015,GO:0010033,GO:0010073,GO:0010075,GO:0010082,GO:0010119,GO:0010150,GO:0010468,GO:0010556,GO:0019219,GO:0019222,GO:0022622,GO:0023052,GO:0031323,GO:0031326,GO:0032501,GO:0032502,GO:0032870,GO:0035556,GO:0040008,GO:0042221,GO:0042802,GO:0043226,GO:0043227,GO:0043229,GO:0043231,GO:0044424,GO:0044464,GO:0048364,GO:0048366,GO:0048367,GO:0048507,GO:0048509,GO:0048580,GO:0048638,GO:0048731,GO:0048827,GO:0048856,GO:0050789,GO:0050793,GO:0050794,GO:0050896,GO:0051171,GO:0051239,GO:0051252,GO:0051716,GO:0060089,GO:0060255,GO:0065007,GO:0070887,GO:0071310,GO:0071368,GO:0071369,GO:0071495,GO:0080050,GO:0080090,GO:0080113,GO:0090693,GO:0099402,GO:0140110,GO:1903506,GO:1905392,GO:2000026,GO:2000112,GO:2000241,GO:2000280,GO:2001141	Myb_DNA-binding,Response_reg	No
TCONS_00134498	LOC111902087	XLOC_010403	chr3	59267050	59270982	two-component response regulator	ko04075,m4075	GO:0000156,GO:0000160,GO:0003674,GO:0003700,GO:0005488,GO:0005515,GO:0005575,GO:0005622,GO:0005623,GO:0005634,GO:0006355,GO:0007154,GO:0007165,GO:0007275,GO:0007568,GO:0008150,GO:0009653,GO:0009719,GO:0009723,GO:0009725,GO:0009735,GO:0009736,GO:0009755,GO:0009873,GO:0009888,GO:0009889,GO:0009987,GO:0010015,GO:0010033,GO:0010073,GO:0010075,GO:0010082,GO:0010119,GO:0010150,GO:0010468,GO:0010556,GO:0019219,GO:0019222,GO:0022622,GO:0023052,GO:0031323,GO:0031326,GO:0032501,GO:0032502,GO:0032870,GO:0035556,GO:0040008,GO:0042221,GO:0042802,GO:0043226,GO:0043227,GO:0043229,GO:0043231,GO:0044424,GO:0044464,GO:0048364,GO:0048366,GO:0048367,GO:0048507,GO:0048509,GO:0048580,GO:0048638,GO:0048731,GO:0048827,GO:0048856,GO:0050789,GO:0050793,GO:0050794,GO:0050896,GO:0051171,GO:0051239,GO:0051252,GO:0051716,GO:0060089,GO:0060255,GO:0065007,GO:0070887,GO:0071310,GO:0071368,GO:0071369,GO:0071495,GO:0080050,GO:0080090,GO:0080113,GO:0090693,GO:0099402,GO:0140110,GO:1903506,GO:1905392,GO:2000026,GO:2000112,GO:2000241,GO:2000280,GO:2001141	Myb_DNA-binding,Response_reg	No
TCONS_00155162	LOC111902087	XLOC_010403	chr3	59267050	59270982	two-component response regulator	ko04075,m4075	GO:0000156,GO:0000160,GO:0003674,GO:0003700,GO:0005488,GO:0005515,GO:0005575,GO:0005622,GO:0005623,GO:0005634,GO:0006355,GO:0007154,GO:0007165,GO:0007275,GO:0007568,GO:0008150,GO:0009653,GO:0009719,GO:0009723,GO:0009725,GO:0009735,GO:0009736,GO:0009755,GO:0009873,GO:0009888,GO:0009889,GO:0009987,GO:0010015,GO:0010033,GO:0010073,GO:0010075,GO:0010082,GO:0010119,GO:0010150,GO:0010468,GO:0010556,GO:0019219,GO:0019222,GO:0022622,GO:0023052,GO:0031323,GO:0031326,GO:0032501,GO:0032502,GO:0032870,GO:0035556,GO:0040008,GO:0042221,GO:0042802,GO:0043226,GO:0043227,GO:0043229,GO:0043231,GO:0044424,GO:0044464,GO:0048364,GO:0048366,GO:0048367,GO:0048507,GO:0048509,GO:0048580,GO:0048638,GO:0048731,GO:0048827,GO:0048856,GO:0050789,GO:0050793,GO:0050794,GO:0050896,GO:0051171,GO:0051239,GO:0051252,GO:0051716,GO:0060089,GO:0060255,GO:0065007,GO:0070887,GO:0071310,GO:0071368,GO:0071369,GO:0071495,GO:0080050,GO:0080090,GO:0080113,GO:0090693,GO:0099402,GO:0140110,GO:1903506,GO:1905392,GO:2000026,GO:2000112,GO:2000241,GO:2000280,GO:2001141	Myb_DNA-binding,Response_reg	No
TCONS_00120379	LOC111902087	XLOC_010403	chr3	59267050	59270982	two-component response regulator	ko04075,m4075	GO:0000156,GO:0000160,GO:0003674,GO:0003700,GO:0005488,GO:0005515,GO:0005575,GO:0005622,GO:0005623,GO:0005634,GO:0006355,GO:0007154,GO:0007165,GO:0007275,GO:0007568,GO:0008150,GO:0009653,GO:0009719,GO:0009723,GO:0009725,GO:0009735,GO:0009736,GO:0009755,GO:0009873,GO:0009888,GO:0009889,GO:0009987,GO:0010015,GO:0010033,GO:0010073,GO:0010075,GO:0010082,GO:0010119,GO:0010150,GO:0010468,GO:0010556,GO:0019219,GO:0019222,GO:0022622,GO:0023052,GO:0031323,GO:0031326,GO:0032501,GO:0032502,GO:0032870,GO:0035556,GO:0040008,GO:0042221,GO:0042802,GO:0043226,GO:0043227,GO:0043229,GO:0043231,GO:0044424,GO:0044464,GO:0048364,GO:0048366,GO:0048367,GO:0048507,GO:0048509,GO:0048580,GO:0048638,GO:0048731,GO:0048827,GO:0048856,GO:0050789,GO:0050793,GO:0050794,GO:0050896,GO:0051171,GO:0051239,GO:0051252,GO:0051716,GO:0060089,GO:0060255,GO:0065007,GO:0070887,GO:0071310,GO:0071368,GO:0071369,GO:0071495,GO:0080050,GO:0080090,GO:0080113,GO:0090693,GO:0099402,GO:0140110,GO:1903506,GO:1905392,GO:2000026,GO:2000112,GO:2000241,GO:2000280,GO:2001141	Myb_DNA-binding,Response_reg	No
TCONS_00139619	LOC111902087	XLOC_010403	chr3	59267050	59270982	two-component response regulator	ko04075,m4075	GO:0000156,GO:0000160,GO:0003674,GO:0003700,GO:0005488,GO:0005515,GO:0005575,GO:0005622,GO:0005623,GO:0005634,GO:0006355,GO:0007154,GO:0007165,GO:0007275,GO:0007568,GO:0008150,GO:0009653,GO:0009719,GO:0009723,GO:0009725,GO:0009735,GO:0009736,GO:0009755,GO:0009873,GO:0009888,GO:0009889,GO:0009987,GO:0010015,GO:0010033,GO:0010073,GO:0010075,GO:0010082,GO:0010119,GO:0010150,GO:0010468,GO:0010556,GO:0019219,GO:0019222,GO:0022622,GO:0023052,GO:0031323,GO:0031326,GO:0032501,GO:0032502,GO:0032870,GO:0035556,GO:0040008,GO:0042221,GO:0042802,GO:0043226,GO:0043227,GO:0043229,GO:0043231,GO:0044424,GO:0044464,GO:0048364,GO:0048366,GO:0048367,GO:0048507,GO:0048509,GO:0048580,GO:0048638,GO:0048731,GO:0048827,GO:0048856,GO:0050789,GO:0050793,GO:0050794,GO:0050896,GO:0051171,GO:0051239,GO:0051252,GO:0051716,GO:0060089,GO:0060255,GO:0065007,GO:0070887,GO:0071310,GO:0071368,GO:0071369,GO:0071495,GO:0080050,GO:0080090,GO:0080113,GO:0090693,GO:0099402,GO:0140110,GO:1903506,GO:1905392,GO:2000026,GO:2000112,GO:2000241,GO:2000280,GO:2001141	Myb_DNA-binding,Response_reg	No
TCONS_00154043	LOC111902087	XLOC_010403	chr3	59267050	59270982	two-component response regulator	ko04075,m4075	GO:0000156,GO:0000160,GO:0003674,GO:0003700,GO:0005488,GO:0005515,GO:0005575,GO:0005622,GO:0005623,GO:0005634,GO:0006355,GO:0007154,GO:0007165,GO:0007275,GO:0007568,GO:0008150,GO:0009653,GO:0009719,GO:0009723,GO:0009725,GO:0009735,GO:0009736,GO:0009755,GO:0009873,GO:0009888,GO:0009889,GO:0009987,GO:0010015,GO:0010033,GO:0010073,GO:0010075,GO:0010082,GO:0010119,GO:0010150,GO:0010468,GO:0010556,GO:0019219,GO:0019222,GO:0022622,GO:0023052,GO:0031323,GO:0031326,GO:0032501,GO:0032502,GO:0032870,GO:0035556,GO:0040008,GO:0042221,GO:0042802,GO:0043226,GO:0043227,GO:0043229,GO:0043231,GO:0044424,GO:0044464,GO:0048364,GO:0048366,GO:0048367,GO:0048507,GO:0048509,GO:0048580,GO:0048638,GO:0048731,GO:0048827,GO:0048856,GO:0050789,GO:0050793,GO:0050794,GO:0050896,GO:0051171,GO:0051239,GO:0051252,GO:0051716,GO:0060089,GO:0060255,GO:0065007,GO:0070887,GO:0071310,GO:0071368,GO:0071369,GO:0071495,GO:0080050,GO:0080090,GO:0080113,GO:0090693,GO:0099402,GO:0140110,GO:1903506,GO:1905392,GO:2000026,GO:2000112,GO:2000241,GO:2000280,GO:2001141	Myb_DNA-binding,Response_reg	No
TCONS_00127308	LOC111902087	XLOC_010403	chr3	59267050	59270982	two-component response regulator	ko04075,m4075	GO:0000156,GO:0000160,GO:0003674,GO:0003700,GO:0005488,GO:0005515,GO:0005575,GO:0005622,GO:0005623,GO:0005634,GO:0006355,GO:0007154,GO:0007165,GO:0007275,GO:0007568,GO:0008150,GO:0009653,GO:0009719,GO:0009723,GO:0009725,GO:0009735,GO:0009736,GO:0009755,GO:0009873,GO:0009888,GO:0009889,GO:0009987,GO:0010015,GO:0010033,GO:0010073,GO:0010075,GO:0010082,GO:0010119,GO:0010150,GO:0010468,GO:0010556,GO:0019219,GO:0019222,GO:0022622,GO:0023052,GO:0031323,GO:0031326,GO:0032501,GO:0032502,GO:0032870,GO:0035556,GO:0040008,GO:0042221,GO:0042802,GO:0043226,GO:0043227,GO:0043229,GO:0043231,GO:0044424,GO:0044464,GO:0048364,GO:0048366,GO:0048367,GO:0048507,GO:0048509,GO:0048580,GO:0048638,GO:0048731,GO:0048827,GO:0048856,GO:0050789,GO:0050793,GO:0050794,GO:0050896,GO:0051171,GO:0051239,GO:0051252,GO:0051716,GO:0060089,GO:0060255,GO:0065007,GO:0070887,GO:0071310,GO:0071368,GO:0071369,GO:0071495,GO:0080050,GO:0080090,GO:0080113,GO:0090693,GO:0099402,GO:0140110,GO:1903506,GO:1905392,GO:2000026,GO:2000112,GO:2000241,GO:2000280,GO:2001141	Myb_DNA-binding,Response_reg	No
TCONS_00128463	LOC111902087	XLOC_010403	chr3	59267050	59270982	two-component response regulator	ko04075,m4075	GO:0000156,GO:0000160,GO:0003674,GO:0003700,GO:0005488,GO:0005515,GO:0005575,GO:0005622,GO:0005623,GO:0005634,GO:0006355,GO:0007154,GO:0007165,GO:0007275,GO:0007568,GO:0008150,GO:0009653,GO:0009719,GO:0009723,GO:0009725,GO:0009735,GO:0009736,GO:0009755,GO:0009873,GO:0009888,GO:0009889,GO:0009987,GO:0010015,GO:0010033,GO:0010073,GO:0010075,GO:0010082,GO:0010119,GO:0010150,GO:0010468,GO:0010556,GO:0019219,GO:0019222,GO:0022622,GO:0023052,GO:0031323,GO:0031326,GO:0032501,GO:0032502,GO:0032870,GO:0035556,GO:0040008,GO:0042221,GO:0042802,GO:0043226,GO:0043227,GO:0043229,GO:0043231,GO:0044424,GO:0044464,GO:0048364,GO:0048366,GO:0048367,GO:0048507,GO:0048509,GO:0048580,GO:0048638,GO:0048731,GO:0048827,GO:0048856,GO:0050789,GO:0050793,GO:0050794,GO:0050896,GO:0051171,GO:0051239,GO:0051252,GO:0051716,GO:0060089,GO:0060255,GO:0065007,GO:0070887,GO:0071310,GO:0071368,GO:0071369,GO:0071495,GO:0080050,GO:0080090,GO:0080113,GO:0090693,GO:0099402,GO:0140110,GO:1903506,GO:1905392,GO:2000026,GO:2000112,GO:2000241,GO:2000280,GO:2001141	Myb_DNA-binding,Response_reg	No
TCONS_00121198	LOC111902087	XLOC_010403	chr3	59267050	59270982	two-component response regulator	ko04075,m4075	GO:0000156,GO:0000160,GO:0003674,GO:0003700,GO:0005488,GO:0005515,GO:0005575,GO:0005622,GO:0005623,GO:0005634,GO:0006355,GO:0007154,GO:0007165,GO:0007275,GO:0007568,GO:0008150,GO:0009653,GO:0009719,GO:0009723,GO:0009725,GO:0009735,GO:0009736,GO:0009755,GO:0009873,GO:0009888,GO:0009889,GO:0009987,GO:0010015,GO:0010033,GO:0010073,GO:0010075,GO:0010082,GO:0010119,GO:0010150,GO:0010468,GO:0010556,GO:0019219,GO:0019222,GO:0022622,GO:0023052,GO:0031323,GO:0031326,GO:0032501,GO:0032502,GO:0032870,GO:0035556,GO:0040008,GO:0042221,GO:0042802,GO:0043226,GO:0043227,GO:0043229,GO:0043231,GO:0044424,GO:0044464,GO:0048364,GO:0048366,GO:0048367,GO:0048507,GO:0048509,GO:0048580,GO:0048638,GO:0048731,GO:0048827,GO:0048856,GO:0050789,GO:0050793,GO:0050794,GO:0050896,GO:0051171,GO:0051239,GO:0051252,GO:0051716,GO:0060089,GO:0060255,GO:0065007,GO:0070887,GO:0071310,GO:0071368,GO:0071369,GO:0071495,GO:0080050,GO:0080090,GO:0080113,GO:0090693,GO:0099402,GO:0140110,GO:1903506,GO:1905392,GO:2000026,GO:2000112,GO:2000241,GO:2000280,GO:2001141	Myb_DNA-binding,Response_reg	No
TCONS_00137215	LOC111902087	XLOC_010403	chr3	59267050	59270982	two-component response regulator	ko04075,m4075	GO:0000156,GO:0000160,GO:0003674,GO:0003700,GO:0005488,GO:0005515,GO:0005575,GO:0005622,GO:0005623,GO:0005634,GO:0006355,GO:0007154,GO:0007165,GO:0007275,GO:0007568,GO:0008150,GO:0009653,GO:0009719,GO:0009723,GO:0009725,GO:0009735,GO:0009736,GO:0009755,GO:0009873,GO:0009888,GO:0009889,GO:0009987,GO:0010015,GO:0010033,GO:0010073,GO:0010075,GO:0010082,GO:0010119,GO:0010150,GO:0010468,GO:0010556,GO:0019219,GO:0019222,GO:0022622,GO:0023052,GO:0031323,GO:0031326,GO:0032501,GO:0032502,GO:0032870,GO:0035556,GO:0040008,GO:0042221,GO:0042802,GO:0043226,GO:0043227,GO:0043229,GO:0043231,GO:0044424,GO:0044464,GO:0048364,GO:0048366,GO:0048367,GO:0048507,GO:0048509,GO:0048580,GO:0048638,GO:0048731,GO:0048827,GO:0048856,GO:0050789,GO:0050793,GO:0050794,GO:0050896,GO:0051171,GO:0051239,GO:0051252,GO:0051716,GO:0060089,GO:0060255,GO:0065007,GO:0070887,GO:0071310,GO:0071368,GO:0071369,GO:0071495,GO:0080050,GO:0080090,GO:0080113,GO:0090693,GO:0099402,GO:0140110,GO:1903506,GO:1905392,GO:2000026,GO:2000112,GO:2000241,GO:2000280,GO:2001141	Myb_DNA-binding,Response_reg	No
TCONS_00169113	LOC111902087	XLOC_010403	chr3	59267050	59270982	two-component response regulator	ko04075,m4075	GO:0000156,GO:0000160,GO:0003674,GO:0003700,GO:0005488,GO:0005515,GO:0005575,GO:0005622,GO:0005623,GO:0005634,GO:0006355,GO:0007154,GO:0007165,GO:0007275,GO:0007568,GO:0008150,GO:0009653,GO:0009719,GO:0009723,GO:0009725,GO:0009735,GO:0009736,GO:0009755,GO:0009873,GO:0009888,GO:0009889,GO:0009987,GO:0010015,GO:0010033,GO:0010073,GO:0010075,GO:0010082,GO:0010119,GO:0010150,GO:0010468,GO:0010556,GO:0019219,GO:0019222,GO:0022622,GO:0023052,GO:0031323,GO:0031326,GO:0032501,GO:0032502,GO:0032870,GO:0035556,GO:0040008,GO:0042221,GO:0042802,GO:0043226,GO:0043227,GO:0043229,GO:0043231,GO:0044424,GO:0044464,GO:0048364,GO:0048366,GO:0048367,GO:0048507,GO:0048509,GO:0048580,GO:0048638,GO:0048731,GO:0048827,GO:0048856,GO:0050789,GO:0050793,GO:0050794,GO:0050896,GO:0051171,GO:0051239,GO:0051252,GO:0051716,GO:0060089,GO:0060255,GO:0065007,GO:0070887,GO:0071310,GO:0071368,GO:0071369,GO:0071495,GO:0080050,GO:0080090,GO:0080113,GO:0090693,GO:0099402,GO:0140110,GO:1903506,GO:1905392,GO:2000026,GO:2000112,GO:2000241,GO:2000280,GO:2001141	Myb_DNA-binding,Response_reg	No
TCONS_00153705	LOC111902087	XLOC_010403	chr3	59267050	59270982	two-component response regulator	ko04075,m4075	GO:0000156,GO:0000160,GO:0003674,GO:0003700,GO:0005488,GO:0005515,GO:0005575,GO:0005622,GO:0005623,GO:0005634,GO:0006355,GO:0007154,GO:0007165,GO:0007275,GO:0007568,GO:0008150,GO:0009653,GO:0009719,GO:0009723,GO:0009725,GO:0009735,GO:0009736,GO:0009755,GO:0009873,GO:0009888,GO:0009889,GO:0009987,GO:0010015,GO:0010033,GO:0010073,GO:0010075,GO:0010082,GO:0010119,GO:0010150,GO:0010468,GO:0010556,GO:0019219,GO:0019222,GO:0022622,GO:0023052,GO:0031323,GO:0031326,GO:0032501,GO:0032502,GO:0032870,GO:0035556,GO:0040008,GO:0042221,GO:0042802,GO:0043226,GO:0043227,GO:0043229,GO:0043231,GO:0044424,GO:0044464,GO:0048364,GO:0048366,GO:0048367,GO:0048507,GO:0048509,GO:0048580,GO:0048638,GO:0048731,GO:0048827,GO:0048856,GO:0050789,GO:0050793,GO:0050794,GO:0050896,GO:0051171,GO:0051239,GO:0051252,GO:0051716,GO:0060089,GO:0060255,GO:0065007,GO:0070887,GO:0071310,GO:0071368,GO:0071369,GO:0071495,GO:0080050,GO:0080090,GO:0080113,GO:0090693,GO:0099402,GO:0140110,GO:1903506,GO:1905392,GO:2000026,GO:2000112,GO:2000241,GO:2000280,GO:2001141	Myb_DNA-binding,Response_reg	No
TCONS_00154333	LOC111902087	XLOC_010403	chr3	59267050	59270982	two-component response regulator	ko04075,m4075	GO:0000156,GO:0000160,GO:0003674,GO:0003700,GO:0005488,GO:0005515,GO:0005575,GO:0005622,GO:0005623,GO:0005634,GO:0006355,GO:0007154,GO:0007165,GO:0007275,GO:0007568,GO:0008150,GO:0009653,GO:0009719,GO:0009723,GO:0009725,GO:0009735,GO:0009736,GO:0009755,GO:0009873,GO:0009888,GO:0009889,GO:0009987,GO:0010015,GO:0010033,GO:0010073,GO:0010075,GO:0010082,GO:0010119,GO:0010150,GO:0010468,GO:0010556,GO:0019219,GO:0019222,GO:0022622,GO:0023052,GO:0031323,GO:0031326,GO:0032501,GO:0032502,GO:0032870,GO:0035556,GO:0040008,GO:0042221,GO:0042802,GO:0043226,GO:0043227,GO:0043229,GO:0043231,GO:0044424,GO:0044464,GO:0048364,GO:0048366,GO:0048367,GO:0048507,GO:0048509,GO:0048580,GO:0048638,GO:0048731,GO:0048827,GO:0048856,GO:0050789,GO:0050793,GO:0050794,GO:0050896,GO:0051171,GO:0051239,GO:0051252,GO:0051716,GO:0060089,GO:0060255,GO:0065007,GO:0070887,GO:0071310,GO:0071368,GO:0071369,GO:0071495,GO:0080050,GO:0080090,GO:0080113,GO:0090693,GO:0099402,GO:0140110,GO:1903506,GO:1905392,GO:2000026,GO:2000112,GO:2000241,GO:2000280,GO:2001141	Myb_DNA-binding,Response_reg	No
TCONS_00131450	LOC111902087	XLOC_010403	chr3	59267050	59270982					No
TCONS_00148761	LOC111902087	XLOC_010403	chr3	59267050	59270982					No
TCONS_00162061	LOC111902087	XLOC_010403	chr3	59267050	59270982					No
TCONS_00152168	LOC111902087	XLOC_010403	chr3	59267050	59270982					No
TCONS_00126084	LOC111902087	XLOC_010403	chr3	59267050	59270982					No
TCONS_00129109	LOC111904358	XLOC_010404	chr3	59468744	59491168					No
TCONS_00116053	LOC111904358	XLOC_010404	chr3	59468744	59491168					No
TCONS_00135301	LOC111904358	XLOC_010404	chr3	59468744	59491168					No
TCONS_00157823	LOC111904358	XLOC_010404	chr3	59468744	59491168					No
TCONS_00122566	LOC111904358	XLOC_010404	chr3	59468744	59491168					No
TCONS_00133368	LOC111904358	XLOC_010404	chr3	59468744	59491168					No
TCONS_00142295	LOC111904358	XLOC_010404	chr3	59468744	59491168					No
TCONS_00126495	LOC111904358	XLOC_010404	chr3	59468744	59491168					No
TCONS_00123134	LOC111904358	XLOC_010404	chr3	59468744	59491168					No
TCONS_00148762	LOC111904358	XLOC_010404	chr3	59468744	59491168					No
TCONS_00156114	LOC111904358	XLOC_010404	chr3	59468744	59491168					No
TCONS_00140865	LOC111904358	XLOC_010404	chr3	59468744	59491168					No
TCONS_00128464	LOC111904358	XLOC_010404	chr3	59468744	59491168					No
TCONS_00119252	LOC111904358	XLOC_010404	chr3	59468744	59491168					No
TCONS_00130783	LOC111904358	XLOC_010404	chr3	59468744	59491168					No
TCONS_00156115	LOC111904358	XLOC_010404	chr3	59468744	59491168					No
TCONS_00156116	LOC111904358	XLOC_010404	chr3	59468744	59491168					No
TCONS_00157203	LOC111904358	XLOC_010404	chr3	59468744	59491168					No
TCONS_00129824	LOC111904358	XLOC_010404	chr3	59468744	59491168					No
TCONS_00143943	LOC111904358	XLOC_010404	chr3	59468744	59491168					No
TCONS_00145384	LOC111904358	XLOC_010404	chr3	59468744	59491168					No
TCONS_00131151	LOC111904358	XLOC_010404	chr3	59468744	59491168					No
TCONS_00143605	LOC111904358	XLOC_010404	chr3	59468744	59491168					No
TCONS_00146439	LOC111904358	XLOC_010404	chr3	59468744	59491168					No
TCONS_00152477	LOC111904358	XLOC_010404	chr3	59468744	59491168					No
TCONS_00133081	LOC111904358	XLOC_010404	chr3	59468744	59491168					No
TCONS_00123751	LOC111904358	XLOC_010404	chr3	59468744	59491168					No
TCONS_00136047	LOC111904358	XLOC_010404	chr3	59468744	59491168					No
TCONS_00127715	LOC111904358	XLOC_010404	chr3	59468744	59491168					No
TCONS_00155978	LOC111904358	XLOC_010404	chr3	59468744	59491168					No
TCONS_00155569	LOC111904358	XLOC_010404	chr3	59468744	59491168					No
TCONS_00144633	LOC111904358	XLOC_010404	chr3	59468744	59491168					No
TCONS_00152917	LOC111904358	XLOC_010404	chr3	59468744	59491168					No
TCONS_00149874	LOC111904358	XLOC_010404	chr3	59468744	59491168					No
TCONS_00159705	LOC111904358	XLOC_010404	chr3	59468744	59491168					No
TCONS_00145263	LOC111904358	XLOC_010404	chr3	59468744	59491168					No
TCONS_00163759	LOC111904358	XLOC_010404	chr3	59468744	59491168					No
TCONS_00142536	LOC111904358	XLOC_010404	chr3	59468744	59491168					No
TCONS_00120380	LOC111904358	XLOC_010404	chr3	59468744	59491168					No
TCONS_00150421	LOC111904358	XLOC_010404	chr3	59468744	59491168					No
TCONS_00170859	LOC111904358	XLOC_010404	chr3	59468744	59491168					No
TCONS_00149367	LOC111904358	XLOC_010404	chr3	59468744	59491168					No
TCONS_00131451	LOC111904358	XLOC_010404	chr3	59468744	59491168					No
TCONS_00159706	LOC111904358	XLOC_010404	chr3	59468744	59491168					No
TCONS_00169690	LOC111904358	XLOC_010404	chr3	59468744	59491168					No
TCONS_00165977	LOC111904358	XLOC_010404	chr3	59468744	59491168					No
TCONS_00152770	LOC111904358	XLOC_010404	chr3	59468744	59491168					No
TCONS_00144820	LOC111904358	XLOC_010404	chr3	59468744	59491168					No
TCONS_00136048	LOC111904358	XLOC_010404	chr3	59468744	59491168					No
TCONS_00163171	LOC111904358	XLOC_010404	chr3	59468744	59491168					No
TCONS_00171166	LOC111904358	XLOC_010404	chr3	59468744	59491168					No
TCONS_00116054	LOC111904355	XLOC_010405	chr3	59533273	59538625	zinc finger CCCH domain-containing protein			zf-CCCH	No
TCONS_00162062	LOC111904355	XLOC_010405	chr3	59533273	59538625					No
TCONS_00166390	LOC111904355	XLOC_010405	chr3	59533273	59538625	zinc finger CCCH domain-containing protein			zf-CCCH	No
TCONS_00166389	LOC111904355	XLOC_010405	chr3	59533273	59538625	zinc finger CCCH domain-containing protein			zf-CCCH	No
TCONS_00119254	LOC111904355	XLOC_010405	chr3	59533273	59538625	zinc finger CCCH domain-containing protein			zf-CCCH	No
TCONS_00119253	LOC111904355	XLOC_010405	chr3	59533273	59538625	zinc finger CCCH domain-containing protein			zf-CCCH	No
TCONS_00131746	LOC111904355	XLOC_010405	chr3	59533273	59538625	zinc finger CCCH domain-containing protein			zf-CCCH	No
TCONS_00149671	LOC111904355	XLOC_010405	chr3	59533273	59538625	zinc finger CCCH domain-containing protein			zf-CCCH	No
TCONS_00132040	LOC111904355	XLOC_010405	chr3	59533273	59538625					No
TCONS_00157077	LOC111904355	XLOC_010405	chr3	59533273	59538625	zinc finger CCCH domain-containing protein			zf-CCCH	No
TCONS_00121924	LOC111904355	XLOC_010405	chr3	59533273	59538625	zinc finger CCCH domain-containing protein			zf-CCCH	No
TCONS_00129110	LOC111904355	XLOC_010405	chr3	59533273	59538625	zinc finger CCCH domain-containing protein			zf-CCCH	No
TCONS_00158510	LOC111904355	XLOC_010405	chr3	59533273	59538625	zinc finger CCCH domain-containing protein			zf-CCCH	No
TCONS_00153301	LOC111904355	XLOC_010405	chr3	59533273	59538625	zinc finger CCCH domain-containing protein			zf-CCCH	No
TCONS_00132304	LOC111904355	XLOC_010405	chr3	59533273	59538625	zinc finger CCCH domain-containing protein			zf-CCCH	No
TCONS_00159296	LOC111904355	XLOC_010405	chr3	59533273	59538625	zinc finger CCCH domain-containing protein			zf-CCCH	No
TCONS_00154334	LOC111904355	XLOC_010405	chr3	59533273	59538625	zinc finger CCCH domain-containing protein			zf-CCCH	No
TCONS_00154720	LOC111904355	XLOC_010405	chr3	59533273	59538625	zinc finger CCCH domain-containing protein			zf-CCCH	No
TCONS_00146928	LOC111904355	XLOC_010405	chr3	59533273	59538625	zinc finger CCCH domain-containing protein			zf-CCCH	No
TCONS_00116056	LOC111904355	XLOC_010405	chr3	59533273	59538625	zinc finger CCCH domain-containing protein			zf-CCCH	No
TCONS_00116055	LOC111904355	XLOC_010405	chr3	59533273	59538625	zinc finger CCCH domain-containing protein			zf-CCCH	No
TCONS_00168151	LOC111904355	XLOC_010405	chr3	59533273	59538625	zinc finger CCCH domain-containing protein			zf-CCCH	No
TCONS_00134774	LOC111904355	XLOC_010405	chr3	59533273	59538625	zinc finger CCCH domain-containing protein			zf-CCCH	No
TCONS_00142126	LOC111904355	XLOC_010405	chr3	59533273	59538625					No
TCONS_00142733	LOC111904355	XLOC_010405	chr3	59533273	59538625	zinc finger CCCH domain-containing protein			zf-CCCH	No
TCONS_00158875	LOC111904355	XLOC_010405	chr3	59533273	59538625	zinc finger CCCH domain-containing protein			zf-CCCH	No
TCONS_00125698	LOC111904355	XLOC_010405	chr3	59533273	59538625	zinc finger CCCH domain-containing protein			zf-CCCH	No
TCONS_00165467	LOC111904355	XLOC_010405	chr3	59533273	59538625	zinc finger CCCH domain-containing protein			zf-CCCH	No
TCONS_00147991	LOC111904355	XLOC_010405	chr3	59533273	59538625	zinc finger CCCH domain-containing protein			zf-CCCH	No
TCONS_00167917	LOC111904355	XLOC_010405	chr3	59533273	59538625	zinc finger CCCH domain-containing protein			zf-CCCH	No
TCONS_00152918	LOC111904355	XLOC_010405	chr3	59533273	59538625	zinc finger CCCH domain-containing protein			zf-CCCH	No
TCONS_00170860	LOC111904355	XLOC_010405	chr3	59533273	59538625	zinc finger CCCH domain-containing protein			zf-CCCH	No
TCONS_00126961	LOC111904355	XLOC_010405	chr3	59533273	59538625	zinc finger CCCH domain-containing protein			zf-CCCH	No
TCONS_00148151	LOC111904355	XLOC_010405	chr3	59533273	59538625	zinc finger CCCH domain-containing protein			zf-CCCH	No
TCONS_00129825	LOC111904355	XLOC_010405	chr3	59533273	59538625	zinc finger CCCH domain-containing protein			zf-CCCH	No
TCONS_00116057	LOC111904355	XLOC_010405	chr3	59533273	59538625	zinc finger CCCH domain-containing protein			zf-CCCH	No
TCONS_00147632	LOC111904355	XLOC_010405	chr3	59533273	59538625	zinc finger CCCH domain-containing protein			zf-CCCH	No
TCONS_00170861	LOC111904355	XLOC_010405	chr3	59533273	59538625	zinc finger CCCH domain-containing protein			zf-CCCH	No
TCONS_00150422	LOC111904351	XLOC_010406	chr3	59541447	59545280	APO protein		GO:0005575,GO:0005622,GO:0005623,GO:0005737,GO:0009507,GO:0009536,GO:0043226,GO:0043227,GO:0043229,GO:0043231,GO:0044424,GO:0044444,GO:0044464	APO_RNA-bind	No
TCONS_00139817	LOC111904351	XLOC_010406	chr3	59541447	59545280	APO protein		GO:0005575,GO:0005622,GO:0005623,GO:0005737,GO:0009507,GO:0009536,GO:0043226,GO:0043227,GO:0043229,GO:0043231,GO:0044424,GO:0044444,GO:0044464	APO_RNA-bind	No
TCONS_00166150	LOC111904351	XLOC_010406	chr3	59541447	59545280					No
TCONS_00119257	LOC111904351	XLOC_010406	chr3	59541447	59545280					No
TCONS_00169691	LOC111904351	XLOC_010406	chr3	59541447	59545280	APO protein 1, chloroplastic		GO:0005575,GO:0005622,GO:0005623,GO:0005737,GO:0009507,GO:0009536,GO:0043226,GO:0043227,GO:0043229,GO:0043231,GO:0044424,GO:0044444,GO:0044464	APO_RNA-bind	No
TCONS_00144121	LOC111904351	XLOC_010406	chr3	59541447	59545280	APO protein		GO:0005575,GO:0005622,GO:0005623,GO:0005737,GO:0009507,GO:0009536,GO:0043226,GO:0043227,GO:0043229,GO:0043231,GO:0044424,GO:0044444,GO:0044464	APO_RNA-bind	No
TCONS_00119255	LOC111904351	XLOC_010406	chr3	59541447	59545280	APO protein 1, chloroplastic		GO:0005575,GO:0005622,GO:0005623,GO:0005737,GO:0009507,GO:0009536,GO:0043226,GO:0043227,GO:0043229,GO:0043231,GO:0044424,GO:0044444,GO:0044464	APO_RNA-bind	No
TCONS_00119256	LOC111904351	XLOC_010406	chr3	59541447	59545280	APO protein 1, chloroplastic		GO:0005575,GO:0005622,GO:0005623,GO:0005737,GO:0009507,GO:0009536,GO:0043226,GO:0043227,GO:0043229,GO:0043231,GO:0044424,GO:0044444,GO:0044464	APO_RNA-bind	No
TCONS_00116058	LOC111904351	XLOC_010406	chr3	59541447	59545280	APO protein 1, chloroplastic		GO:0005575,GO:0005622,GO:0005623,GO:0005737,GO:0009507,GO:0009536,GO:0043226,GO:0043227,GO:0043229,GO:0043231,GO:0044424,GO:0044444,GO:0044464	APO_RNA-bind	No
TCONS_00116059	LOC111904351	XLOC_010406	chr3	59541447	59545280	APO protein 1, chloroplastic		GO:0005575,GO:0005622,GO:0005623,GO:0005737,GO:0009507,GO:0009536,GO:0043226,GO:0043227,GO:0043229,GO:0043231,GO:0044424,GO:0044444,GO:0044464	APO_RNA-bind	No
TCONS_00121925	LOC111904351	XLOC_010406	chr3	59541447	59545280	APO protein 1, chloroplastic		GO:0005575,GO:0005622,GO:0005623,GO:0005737,GO:0009507,GO:0009536,GO:0043226,GO:0043227,GO:0043229,GO:0043231,GO:0044424,GO:0044444,GO:0044464	APO_RNA-bind	No
TCONS_00145119	LOC111904351	XLOC_010406	chr3	59541447	59545280	APO protein 1, chloroplastic		GO:0005575,GO:0005622,GO:0005623,GO:0005737,GO:0009507,GO:0009536,GO:0043226,GO:0043227,GO:0043229,GO:0043231,GO:0044424,GO:0044444,GO:0044464	APO_RNA-bind	No
TCONS_00163398	LOC111904351	XLOC_010406	chr3	59541447	59545280					No
TCONS_00144483	LOC111904351	XLOC_010406	chr3	59541447	59545280	APO protein		GO:0005575,GO:0005622,GO:0005623,GO:0005737,GO:0009507,GO:0009536,GO:0043226,GO:0043227,GO:0043229,GO:0043231,GO:0044424,GO:0044444,GO:0044464	APO_RNA-bind	No
TCONS_00149875	LOC111904351	XLOC_010406	chr3	59541447	59545280	APO protein		GO:0005575,GO:0005622,GO:0005623,GO:0005737,GO:0009507,GO:0009536,GO:0043226,GO:0043227,GO:0043229,GO:0043231,GO:0044424,GO:0044444,GO:0044464	APO_RNA-bind	No
TCONS_00136766	LOC111904351	XLOC_010406	chr3	59541447	59545280	APO protein 1, chloroplastic		GO:0005575,GO:0005622,GO:0005623,GO:0005737,GO:0009507,GO:0009536,GO:0043226,GO:0043227,GO:0043229,GO:0043231,GO:0044424,GO:0044444,GO:0044464	APO_RNA-bind	No
TCONS_00167918	LOC111904351	XLOC_010406	chr3	59541447	59545280					No
TCONS_00163172	LOC111904351	XLOC_010406	chr3	59541447	59545280					No
TCONS_00170567	LOC111904351	XLOC_010406	chr3	59541447	59545280	APO protein 1, chloroplastic		GO:0005575,GO:0005622,GO:0005623,GO:0005737,GO:0009507,GO:0009536,GO:0043226,GO:0043227,GO:0043229,GO:0043231,GO:0044424,GO:0044444,GO:0044464	APO_RNA-bind	No
TCONS_00132609	LOC111904351	XLOC_010406	chr3	59541447	59545280	APO protein 1, chloroplastic		GO:0005575,GO:0005622,GO:0005623,GO:0005737,GO:0009507,GO:0009536,GO:0043226,GO:0043227,GO:0043229,GO:0043231,GO:0044424,GO:0044444,GO:0044464	APO_RNA-bind	No
TCONS_00150589	LOC111904351	XLOC_010406	chr3	59541447	59545280	APO protein 1, chloroplastic		GO:0005575,GO:0005622,GO:0005623,GO:0005737,GO:0009507,GO:0009536,GO:0043226,GO:0043227,GO:0043229,GO:0043231,GO:0044424,GO:0044444,GO:0044464	APO_RNA-bind	No
TCONS_00165209	LOC111904351	XLOC_010406	chr3	59541447	59545280	APO protein		GO:0005575,GO:0005622,GO:0005623,GO:0005737,GO:0009507,GO:0009536,GO:0043226,GO:0043227,GO:0043229,GO:0043231,GO:0044424,GO:0044444,GO:0044464	APO_RNA-bind	No
TCONS_00155855	LOC111904351	XLOC_010406	chr3	59541447	59545280	APO protein		GO:0005575,GO:0005622,GO:0005623,GO:0005737,GO:0009507,GO:0009536,GO:0043226,GO:0043227,GO:0043229,GO:0043231,GO:0044424,GO:0044444,GO:0044464	APO_RNA-bind	No
TCONS_00164631	LOC111904351	XLOC_010406	chr3	59541447	59545280					No
TCONS_00164632	LOC111904351	XLOC_010406	chr3	59541447	59545280	APO protein		GO:0005575,GO:0005622,GO:0005623,GO:0005737,GO:0009507,GO:0009536,GO:0043226,GO:0043227,GO:0043229,GO:0043231,GO:0044424,GO:0044444,GO:0044464	APO_RNA-bind	No
TCONS_00151635	LOC111904351	XLOC_010406	chr3	59541447	59545280	APO protein 1, chloroplastic		GO:0005575,GO:0005622,GO:0005623,GO:0005737,GO:0009507,GO:0009536,GO:0043226,GO:0043227,GO:0043229,GO:0043231,GO:0044424,GO:0044444,GO:0044464	APO_RNA-bind	No
TCONS_00141792	LOC111904351	XLOC_010406	chr3	59541447	59545280	APO protein		GO:0005575,GO:0005622,GO:0005623,GO:0005737,GO:0009507,GO:0009536,GO:0043226,GO:0043227,GO:0043229,GO:0043231,GO:0044424,GO:0044444,GO:0044464	APO_RNA-bind	No
TCONS_00127309	LOC111904351	XLOC_010406	chr3	59541447	59545280	APO protein 1, chloroplastic		GO:0005575,GO:0005622,GO:0005623,GO:0005737,GO:0009507,GO:0009536,GO:0043226,GO:0043227,GO:0043229,GO:0043231,GO:0044424,GO:0044444,GO:0044464	APO_RNA-bind	No
TCONS_00116060	LOC111904349	XLOC_010407	chr3	59556694	59558270	Pentatricopeptide repeat-containing protein			PPR,PPR_2	No
TCONS_00140444	LOC111904364	XLOC_010408	chr3	59588278	59591346					No
TCONS_00116061	LOC111904348	XLOC_010409	chr3	59597490	59600763	isoform X1		GO:0000166,GO:0003674,GO:0003824,GO:0005488,GO:0005524,GO:0005575,GO:0005622,GO:0005623,GO:0005737,GO:0005975,GO:0006793,GO:0006796,GO:0008144,GO:0008150,GO:0008152,GO:0009507,GO:0009536,GO:0009987,GO:0016301,GO:0016310,GO:0016740,GO:0016772,GO:0016773,GO:0017076,GO:0019150,GO:0019200,GO:0030554,GO:0032553,GO:0032555,GO:0032559,GO:0035639,GO:0036094,GO:0043167,GO:0043168,GO:0043226,GO:0043227,GO:0043229,GO:0043231,GO:0044237,GO:0044238,GO:0044262,GO:0044424,GO:0044444,GO:0044464,GO:0046835,GO:0071704,GO:0097159,GO:0097367,GO:1901265,GO:1901363	FGGY_C,FGGY_N	No
TCONS_00161301	LOC111904348	XLOC_010409	chr3	59597490	59600763	isoform X1		GO:0000166,GO:0003674,GO:0003824,GO:0005488,GO:0005524,GO:0005575,GO:0005622,GO:0005623,GO:0005737,GO:0005975,GO:0006793,GO:0006796,GO:0008144,GO:0008150,GO:0008152,GO:0009507,GO:0009536,GO:0009987,GO:0016301,GO:0016310,GO:0016740,GO:0016772,GO:0016773,GO:0017076,GO:0019150,GO:0019200,GO:0030554,GO:0032553,GO:0032555,GO:0032559,GO:0035639,GO:0036094,GO:0043167,GO:0043168,GO:0043226,GO:0043227,GO:0043229,GO:0043231,GO:0044237,GO:0044238,GO:0044262,GO:0044424,GO:0044444,GO:0044464,GO:0046835,GO:0071704,GO:0097159,GO:0097367,GO:1901265,GO:1901363	FGGY_C,FGGY_N	No
TCONS_00116062	LOC111904348	XLOC_010409	chr3	59597490	59600763	FGGY family of carbohydrate kinases, C-terminal domain		GO:0000166,GO:0003674,GO:0003824,GO:0005488,GO:0005524,GO:0005575,GO:0005622,GO:0005623,GO:0005737,GO:0005975,GO:0006793,GO:0006796,GO:0008144,GO:0008150,GO:0008152,GO:0009507,GO:0009536,GO:0009987,GO:0016301,GO:0016310,GO:0016740,GO:0016772,GO:0016773,GO:0017076,GO:0019150,GO:0019200,GO:0030554,GO:0032553,GO:0032555,GO:0032559,GO:0035639,GO:0036094,GO:0043167,GO:0043168,GO:0043226,GO:0043227,GO:0043229,GO:0043231,GO:0044237,GO:0044238,GO:0044262,GO:0044424,GO:0044444,GO:0044464,GO:0046835,GO:0071704,GO:0097159,GO:0097367,GO:1901265,GO:1901363	FGGY_C,FGGY_N	No
TCONS_00136512	LOC111904348	XLOC_010409	chr3	59597490	59600763	isoform X1		GO:0000166,GO:0003674,GO:0003824,GO:0005488,GO:0005524,GO:0005575,GO:0005622,GO:0005623,GO:0005737,GO:0005975,GO:0006793,GO:0006796,GO:0008144,GO:0008150,GO:0008152,GO:0009507,GO:0009536,GO:0009987,GO:0016301,GO:0016310,GO:0016740,GO:0016772,GO:0016773,GO:0017076,GO:0019150,GO:0019200,GO:0030554,GO:0032553,GO:0032555,GO:0032559,GO:0035639,GO:0036094,GO:0043167,GO:0043168,GO:0043226,GO:0043227,GO:0043229,GO:0043231,GO:0044237,GO:0044238,GO:0044262,GO:0044424,GO:0044444,GO:0044464,GO:0046835,GO:0071704,GO:0097159,GO:0097367,GO:1901265,GO:1901363	FGGY_C,FGGY_N	No
TCONS_00144311	LOC111904348	XLOC_010409	chr3	59597490	59600763	isoform X1		GO:0000166,GO:0003674,GO:0003824,GO:0005488,GO:0005524,GO:0005575,GO:0005622,GO:0005623,GO:0005737,GO:0005975,GO:0006793,GO:0006796,GO:0008144,GO:0008150,GO:0008152,GO:0009507,GO:0009536,GO:0009987,GO:0016301,GO:0016310,GO:0016740,GO:0016772,GO:0016773,GO:0017076,GO:0019150,GO:0019200,GO:0030554,GO:0032553,GO:0032555,GO:0032559,GO:0035639,GO:0036094,GO:0043167,GO:0043168,GO:0043226,GO:0043227,GO:0043229,GO:0043231,GO:0044237,GO:0044238,GO:0044262,GO:0044424,GO:0044444,GO:0044464,GO:0046835,GO:0071704,GO:0097159,GO:0097367,GO:1901265,GO:1901363	FGGY_C,FGGY_N	No
TCONS_00161302	LOC111904348	XLOC_010409	chr3	59597490	59600763	isoform X1		GO:0000166,GO:0003674,GO:0003824,GO:0005488,GO:0005524,GO:0005575,GO:0005622,GO:0005623,GO:0005737,GO:0005975,GO:0006793,GO:0006796,GO:0008144,GO:0008150,GO:0008152,GO:0009507,GO:0009536,GO:0009987,GO:0016301,GO:0016310,GO:0016740,GO:0016772,GO:0016773,GO:0017076,GO:0019150,GO:0019200,GO:0030554,GO:0032553,GO:0032555,GO:0032559,GO:0035639,GO:0036094,GO:0043167,GO:0043168,GO:0043226,GO:0043227,GO:0043229,GO:0043231,GO:0044237,GO:0044238,GO:0044262,GO:0044424,GO:0044444,GO:0044464,GO:0046835,GO:0071704,GO:0097159,GO:0097367,GO:1901265,GO:1901363	FGGY_C,FGGY_N	No
TCONS_00116063	LOC111904347	XLOC_010410	chr3	59668345	59672142	Belongs to the multi antimicrobial extrusion (MATE) (TC 2.A.66.1) family			MatE	No
TCONS_00125699	LOC111904346	XLOC_010411	chr3	59678790	59680933	Belongs to the universal ribosomal protein uS3 family	ko03010,m3010	GO:0000702,GO:0002181,GO:0003674,GO:0003676,GO:0003677,GO:0003684,GO:0003735,GO:0003824,GO:0005198,GO:0005488,GO:0005575,GO:0005622,GO:0005623,GO:0005634,GO:0005730,GO:0005737,GO:0005829,GO:0005840,GO:0005911,GO:0006139,GO:0006259,GO:0006281,GO:0006412,GO:0006518,GO:0006725,GO:0006807,GO:0006950,GO:0006970,GO:0006974,GO:0008150,GO:0008152,GO:0008534,GO:0009058,GO:0009059,GO:0009506,GO:0009628,GO:0009651,GO:0009987,GO:0010467,GO:0015935,GO:0016020,GO:0016787,GO:0016798,GO:0016799,GO:0019104,GO:0019538,GO:0022626,GO:0022627,GO:0030054,GO:0031974,GO:0031981,GO:0032991,GO:0033554,GO:0034641,GO:0034645,GO:0043043,GO:0043170,GO:0043226,GO:0043227,GO:0043228,GO:0043229,GO:0043231,GO:0043232,GO:0043233,GO:0043603,GO:0043604,GO:0044237,GO:0044238,GO:0044249,GO:0044260,GO:0044267,GO:0044271,GO:0044391,GO:0044422,GO:0044424,GO:0044428,GO:0044444,GO:0044445,GO:0044446,GO:0044464,GO:0046483,GO:0050896,GO:0051716,GO:0055044,GO:0070013,GO:0071704,GO:0090304,GO:0097159,GO:0140097,GO:1901360,GO:1901363,GO:1901564,GO:1901566,GO:1901576,GO:1990904	KH_2,Ribosomal_S3_C	No
TCONS_00116065	LOC111904346	XLOC_010411	chr3	59678790	59680933	Belongs to the universal ribosomal protein uS3 family	ko03010,m3010	GO:0000702,GO:0002181,GO:0003674,GO:0003676,GO:0003677,GO:0003684,GO:0003735,GO:0003824,GO:0005198,GO:0005488,GO:0005575,GO:0005622,GO:0005623,GO:0005634,GO:0005730,GO:0005737,GO:0005829,GO:0005840,GO:0005911,GO:0006139,GO:0006259,GO:0006281,GO:0006412,GO:0006518,GO:0006725,GO:0006807,GO:0006950,GO:0006970,GO:0006974,GO:0008150,GO:0008152,GO:0008534,GO:0009058,GO:0009059,GO:0009506,GO:0009628,GO:0009651,GO:0009987,GO:0010467,GO:0015935,GO:0016020,GO:0016787,GO:0016798,GO:0016799,GO:0019104,GO:0019538,GO:0022626,GO:0022627,GO:0030054,GO:0031974,GO:0031981,GO:0032991,GO:0033554,GO:0034641,GO:0034645,GO:0043043,GO:0043170,GO:0043226,GO:0043227,GO:0043228,GO:0043229,GO:0043231,GO:0043232,GO:0043233,GO:0043603,GO:0043604,GO:0044237,GO:0044238,GO:0044249,GO:0044260,GO:0044267,GO:0044271,GO:0044391,GO:0044422,GO:0044424,GO:0044428,GO:0044444,GO:0044445,GO:0044446,GO:0044464,GO:0046483,GO:0050896,GO:0051716,GO:0055044,GO:0070013,GO:0071704,GO:0090304,GO:0097159,GO:0140097,GO:1901360,GO:1901363,GO:1901564,GO:1901566,GO:1901576,GO:1990904	KH_2,Ribosomal_S3_C	No
TCONS_00120381	LOC111904346	XLOC_010411	chr3	59678790	59680933	Belongs to the universal ribosomal protein uS3 family	ko03010,m3010	GO:0000702,GO:0002181,GO:0003674,GO:0003676,GO:0003677,GO:0003684,GO:0003735,GO:0003824,GO:0005198,GO:0005488,GO:0005575,GO:0005622,GO:0005623,GO:0005634,GO:0005730,GO:0005737,GO:0005829,GO:0005840,GO:0005911,GO:0006139,GO:0006259,GO:0006281,GO:0006412,GO:0006518,GO:0006725,GO:0006807,GO:0006950,GO:0006970,GO:0006974,GO:0008150,GO:0008152,GO:0008534,GO:0009058,GO:0009059,GO:0009506,GO:0009628,GO:0009651,GO:0009987,GO:0010467,GO:0015935,GO:0016020,GO:0016787,GO:0016798,GO:0016799,GO:0019104,GO:0019538,GO:0022626,GO:0022627,GO:0030054,GO:0031974,GO:0031981,GO:0032991,GO:0033554,GO:0034641,GO:0034645,GO:0043043,GO:0043170,GO:0043226,GO:0043227,GO:0043228,GO:0043229,GO:0043231,GO:0043232,GO:0043233,GO:0043603,GO:0043604,GO:0044237,GO:0044238,GO:0044249,GO:0044260,GO:0044267,GO:0044271,GO:0044391,GO:0044422,GO:0044424,GO:0044428,GO:0044444,GO:0044445,GO:0044446,GO:0044464,GO:0046483,GO:0050896,GO:0051716,GO:0055044,GO:0070013,GO:0071704,GO:0090304,GO:0097159,GO:0140097,GO:1901360,GO:1901363,GO:1901564,GO:1901566,GO:1901576,GO:1990904	KH_2,Ribosomal_S3_C	No
TCONS_00116064	LOC111904346	XLOC_010411	chr3	59678790	59680933	Belongs to the universal ribosomal protein uS3 family	ko03010,m3010	GO:0000702,GO:0002181,GO:0003674,GO:0003676,GO:0003677,GO:0003684,GO:0003735,GO:0003824,GO:0005198,GO:0005488,GO:0005575,GO:0005622,GO:0005623,GO:0005634,GO:0005730,GO:0005737,GO:0005829,GO:0005840,GO:0005911,GO:0006139,GO:0006259,GO:0006281,GO:0006412,GO:0006518,GO:0006725,GO:0006807,GO:0006950,GO:0006970,GO:0006974,GO:0008150,GO:0008152,GO:0008534,GO:0009058,GO:0009059,GO:0009506,GO:0009628,GO:0009651,GO:0009987,GO:0010467,GO:0015935,GO:0016020,GO:0016787,GO:0016798,GO:0016799,GO:0019104,GO:0019538,GO:0022626,GO:0022627,GO:0030054,GO:0031974,GO:0031981,GO:0032991,GO:0033554,GO:0034641,GO:0034645,GO:0043043,GO:0043170,GO:0043226,GO:0043227,GO:0043228,GO:0043229,GO:0043231,GO:0043232,GO:0043233,GO:0043603,GO:0043604,GO:0044237,GO:0044238,GO:0044249,GO:0044260,GO:0044267,GO:0044271,GO:0044391,GO:0044422,GO:0044424,GO:0044428,GO:0044444,GO:0044445,GO:0044446,GO:0044464,GO:0046483,GO:0050896,GO:0051716,GO:0055044,GO:0070013,GO:0071704,GO:0090304,GO:0097159,GO:0140097,GO:1901360,GO:1901363,GO:1901564,GO:1901566,GO:1901576,GO:1990904	KH_2,Ribosomal_S3_C	No
TCONS_00161303	LOC111904346	XLOC_010411	chr3	59678790	59680933	Belongs to the universal ribosomal protein uS3 family	ko03010,m3010	GO:0000702,GO:0002181,GO:0003674,GO:0003676,GO:0003677,GO:0003684,GO:0003735,GO:0003824,GO:0005198,GO:0005488,GO:0005575,GO:0005622,GO:0005623,GO:0005634,GO:0005730,GO:0005737,GO:0005829,GO:0005840,GO:0005911,GO:0006139,GO:0006259,GO:0006281,GO:0006412,GO:0006518,GO:0006725,GO:0006807,GO:0006950,GO:0006970,GO:0006974,GO:0008150,GO:0008152,GO:0008534,GO:0009058,GO:0009059,GO:0009506,GO:0009628,GO:0009651,GO:0009987,GO:0010467,GO:0015935,GO:0016020,GO:0016787,GO:0016798,GO:0016799,GO:0019104,GO:0019538,GO:0022626,GO:0022627,GO:0030054,GO:0031974,GO:0031981,GO:0032991,GO:0033554,GO:0034641,GO:0034645,GO:0043043,GO:0043170,GO:0043226,GO:0043227,GO:0043228,GO:0043229,GO:0043231,GO:0043232,GO:0043233,GO:0043603,GO:0043604,GO:0044237,GO:0044238,GO:0044249,GO:0044260,GO:0044267,GO:0044271,GO:0044391,GO:0044422,GO:0044424,GO:0044428,GO:0044444,GO:0044445,GO:0044446,GO:0044464,GO:0046483,GO:0050896,GO:0051716,GO:0055044,GO:0070013,GO:0071704,GO:0090304,GO:0097159,GO:0140097,GO:1901360,GO:1901363,GO:1901564,GO:1901566,GO:1901576,GO:1990904	KH_2,Ribosomal_S3_C	No
TCONS_00116066	LOC111904345	XLOC_010412	chr3	59681860	59683457					No
TCONS_00119258	LOC111904345	XLOC_010412	chr3	59681860	59683457					No
TCONS_00116067	LOC111904345	XLOC_010412	chr3	59681860	59683457					No
TCONS_00160371	LOC111904345	XLOC_010412	chr3	59681860	59683457					No
TCONS_00166391	LOC111904345	XLOC_010412	chr3	59681860	59683457					No
TCONS_00140445	LOC111904343	XLOC_010413	chr3	59692731	59695468					No
TCONS_00119259	LOC111904343	XLOC_010413	chr3	59692731	59695468					No
TCONS_00142734	LOC111904343	XLOC_010413	chr3	59692731	59695468					No
TCONS_00119260	LOC111904343	XLOC_010413	chr3	59692731	59695468					No
TCONS_00116068	LOC111904343	XLOC_010413	chr3	59692731	59695468					No
TCONS_00140043	LOC111904343	XLOC_010413	chr3	59692731	59695468					No
TCONS_00143944	LOC111904343	XLOC_010413	chr3	59692731	59695468					No
TCONS_00141038	LOC111904343	XLOC_010413	chr3	59692731	59695468					No
TCONS_00140446	LOC111904343	XLOC_010413	chr3	59692731	59695468					No
TCONS_00134227	LOC111904343	XLOC_010413	chr3	59692731	59695468					No
TCONS_00121199	LOC111904343	XLOC_010413	chr3	59692731	59695468					No
TCONS_00132863	LOC111904343	XLOC_010413	chr3	59692731	59695468					No
TCONS_00127716	LOC111904343	XLOC_010413	chr3	59692731	59695468					No
TCONS_00141039	LOC111904343	XLOC_010413	chr3	59692731	59695468					No
TCONS_00123752	LOC111904343	XLOC_010413	chr3	59692731	59695468					No
TCONS_00124362	LOC111904343	XLOC_010413	chr3	59692731	59695468					No
TCONS_00168947	LOC111904343	XLOC_010413	chr3	59692731	59695468					No
TCONS_00119261	LOC111904343	XLOC_010413	chr3	59692731	59695468					No
TCONS_00128465	LOC111904343	XLOC_010413	chr3	59692731	59695468					No
TCONS_00122567	LOC111904343	XLOC_010413	chr3	59692731	59695468					No
TCONS_00169252	LOC111904343	XLOC_010413	chr3	59692731	59695468					No
TCONS_00139818	LOC111904343	XLOC_010413	chr3	59692731	59695468					No
TCONS_00158752	LOC111904343	XLOC_010413	chr3	59692731	59695468					No
TCONS_00164951	LOC111904343	XLOC_010413	chr3	59692731	59695468					No
TCONS_00163399	LOC111904343	XLOC_010413	chr3	59692731	59695468					No
TCONS_00163891	LOC111904343	XLOC_010413	chr3	59692731	59695468					No
TCONS_00149038	LOC111904343	XLOC_010413	chr3	59692731	59695468					No
TCONS_00166939	LOC111904343	XLOC_010413	chr3	59692731	59695468					No
TCONS_00149039	LOC111904343	XLOC_010413	chr3	59692731	59695468					No
TCONS_00124361	LOC111904343	XLOC_010413	chr3	59692731	59695468					No
TCONS_00158511	LOC111904343	XLOC_010413	chr3	59692731	59695468					No
TCONS_00139203	LOC111904343	XLOC_010413	chr3	59692731	59695468					No
TCONS_00160935	LOC111904343	XLOC_010413	chr3	59692731	59695468					No
TCONS_00170969	LOC111904343	XLOC_010413	chr3	59692731	59695468					No
TCONS_00149040	LOC111904343	XLOC_010413	chr3	59692731	59695468					No
TCONS_00116069	LOC111904337	XLOC_010414	chr3	59865459	59867066	Transcriptional activator that specifically binds 5'- GATA-3' or 5'-GAT-3' motifs within gene promoters		GO:0000976,GO:0000977,GO:0000981,GO:0001012,GO:0001067,GO:0001085,GO:0001228,GO:0003674,GO:0003676,GO:0003677,GO:0003682,GO:0003690,GO:0003700,GO:0005488,GO:0005515,GO:0005575,GO:0005622,GO:0005623,GO:0005634,GO:0005667,GO:0005730,GO:0006139,GO:0006351,GO:0006355,GO:0006357,GO:0006366,GO:0006725,GO:0006807,GO:0007623,GO:0008134,GO:0008150,GO:0008152,GO:0009058,GO:0009059,GO:0009889,GO:0009891,GO:0009893,GO:0009987,GO:0010467,GO:0010468,GO:0010556,GO:0010557,GO:0010604,GO:0010628,GO:0016070,GO:0018130,GO:0019219,GO:0019222,GO:0019438,GO:0030154,GO:0031323,GO:0031325,GO:0031326,GO:0031328,GO:0031974,GO:0031981,GO:0032502,GO:0032774,GO:0032991,GO:0034641,GO:0034645,GO:0034654,GO:0043170,GO:0043226,GO:0043227,GO:0043228,GO:0043229,GO:0043231,GO:0043232,GO:0043233,GO:0043565,GO:0044212,GO:0044237,GO:0044238,GO:0044249,GO:0044260,GO:0044271,GO:0044422,GO:0044424,GO:0044428,GO:0044446,GO:0044464,GO:0045893,GO:0045935,GO:0045944,GO:0046483,GO:0048511,GO:0048518,GO:0048522,GO:0048869,GO:0050789,GO:0050794,GO:0051171,GO:0051173,GO:0051252,GO:0051254,GO:0060255,GO:0065007,GO:0070013,GO:0071704,GO:0080090,GO:0090304,GO:0097159,GO:0097659,GO:0140110,GO:1901360,GO:1901362,GO:1901363,GO:1901576,GO:1902680,GO:1903506,GO:1903508,GO:1990837,GO:2000112,GO:2001141	GATA	No
TCONS_00141973	LOC111904337	XLOC_010414	chr3	59865459	59867066	Transcriptional activator that specifically binds 5'- GATA-3' or 5'-GAT-3' motifs within gene promoters		GO:0000976,GO:0000977,GO:0000981,GO:0001012,GO:0001067,GO:0001085,GO:0001228,GO:0003674,GO:0003676,GO:0003677,GO:0003682,GO:0003690,GO:0003700,GO:0005488,GO:0005515,GO:0005575,GO:0005622,GO:0005623,GO:0005634,GO:0005667,GO:0005730,GO:0006139,GO:0006351,GO:0006355,GO:0006357,GO:0006366,GO:0006725,GO:0006807,GO:0007623,GO:0008134,GO:0008150,GO:0008152,GO:0009058,GO:0009059,GO:0009889,GO:0009891,GO:0009893,GO:0009987,GO:0010467,GO:0010468,GO:0010556,GO:0010557,GO:0010604,GO:0010628,GO:0016070,GO:0018130,GO:0019219,GO:0019222,GO:0019438,GO:0030154,GO:0031323,GO:0031325,GO:0031326,GO:0031328,GO:0031974,GO:0031981,GO:0032502,GO:0032774,GO:0032991,GO:0034641,GO:0034645,GO:0034654,GO:0043170,GO:0043226,GO:0043227,GO:0043228,GO:0043229,GO:0043231,GO:0043232,GO:0043233,GO:0043565,GO:0044212,GO:0044237,GO:0044238,GO:0044249,GO:0044260,GO:0044271,GO:0044422,GO:0044424,GO:0044428,GO:0044446,GO:0044464,GO:0045893,GO:0045935,GO:0045944,GO:0046483,GO:0048511,GO:0048518,GO:0048522,GO:0048869,GO:0050789,GO:0050794,GO:0051171,GO:0051173,GO:0051252,GO:0051254,GO:0060255,GO:0065007,GO:0070013,GO:0071704,GO:0080090,GO:0090304,GO:0097159,GO:0097659,GO:0140110,GO:1901360,GO:1901362,GO:1901363,GO:1901576,GO:1902680,GO:1903506,GO:1903508,GO:1990837,GO:2000112,GO:2001141	GATA	No
TCONS_00171083	LOC111904337	XLOC_010414	chr3	59865459	59867066	Transcriptional activator that specifically binds 5'- GATA-3' or 5'-GAT-3' motifs within gene promoters		GO:0000976,GO:0000977,GO:0000981,GO:0001012,GO:0001067,GO:0001085,GO:0001228,GO:0003674,GO:0003676,GO:0003677,GO:0003682,GO:0003690,GO:0003700,GO:0005488,GO:0005515,GO:0005575,GO:0005622,GO:0005623,GO:0005634,GO:0005667,GO:0005730,GO:0006139,GO:0006351,GO:0006355,GO:0006357,GO:0006366,GO:0006725,GO:0006807,GO:0007623,GO:0008134,GO:0008150,GO:0008152,GO:0009058,GO:0009059,GO:0009889,GO:0009891,GO:0009893,GO:0009987,GO:0010467,GO:0010468,GO:0010556,GO:0010557,GO:0010604,GO:0010628,GO:0016070,GO:0018130,GO:0019219,GO:0019222,GO:0019438,GO:0030154,GO:0031323,GO:0031325,GO:0031326,GO:0031328,GO:0031974,GO:0031981,GO:0032502,GO:0032774,GO:0032991,GO:0034641,GO:0034645,GO:0034654,GO:0043170,GO:0043226,GO:0043227,GO:0043228,GO:0043229,GO:0043231,GO:0043232,GO:0043233,GO:0043565,GO:0044212,GO:0044237,GO:0044238,GO:0044249,GO:0044260,GO:0044271,GO:0044422,GO:0044424,GO:0044428,GO:0044446,GO:0044464,GO:0045893,GO:0045935,GO:0045944,GO:0046483,GO:0048511,GO:0048518,GO:0048522,GO:0048869,GO:0050789,GO:0050794,GO:0051171,GO:0051173,GO:0051252,GO:0051254,GO:0060255,GO:0065007,GO:0070013,GO:0071704,GO:0080090,GO:0090304,GO:0097159,GO:0097659,GO:0140110,GO:1901360,GO:1901362,GO:1901363,GO:1901576,GO:1902680,GO:1903506,GO:1903508,GO:1990837,GO:2000112,GO:2001141	GATA	No
TCONS_00140447	LOC111904337	XLOC_010414	chr3	59865459	59867066	Transcriptional activator that specifically binds 5'- GATA-3' or 5'-GAT-3' motifs within gene promoters		GO:0000976,GO:0000977,GO:0000981,GO:0001012,GO:0001067,GO:0001085,GO:0001228,GO:0003674,GO:0003676,GO:0003677,GO:0003682,GO:0003690,GO:0003700,GO:0005488,GO:0005515,GO:0005575,GO:0005622,GO:0005623,GO:0005634,GO:0005667,GO:0005730,GO:0006139,GO:0006351,GO:0006355,GO:0006357,GO:0006366,GO:0006725,GO:0006807,GO:0007623,GO:0008134,GO:0008150,GO:0008152,GO:0009058,GO:0009059,GO:0009889,GO:0009891,GO:0009893,GO:0009987,GO:0010467,GO:0010468,GO:0010556,GO:0010557,GO:0010604,GO:0010628,GO:0016070,GO:0018130,GO:0019219,GO:0019222,GO:0019438,GO:0030154,GO:0031323,GO:0031325,GO:0031326,GO:0031328,GO:0031974,GO:0031981,GO:0032502,GO:0032774,GO:0032991,GO:0034641,GO:0034645,GO:0034654,GO:0043170,GO:0043226,GO:0043227,GO:0043228,GO:0043229,GO:0043231,GO:0043232,GO:0043233,GO:0043565,GO:0044212,GO:0044237,GO:0044238,GO:0044249,GO:0044260,GO:0044271,GO:0044422,GO:0044424,GO:0044428,GO:0044446,GO:0044464,GO:0045893,GO:0045935,GO:0045944,GO:0046483,GO:0048511,GO:0048518,GO:0048522,GO:0048869,GO:0050789,GO:0050794,GO:0051171,GO:0051173,GO:0051252,GO:0051254,GO:0060255,GO:0065007,GO:0070013,GO:0071704,GO:0080090,GO:0090304,GO:0097159,GO:0097659,GO:0140110,GO:1901360,GO:1901362,GO:1901363,GO:1901576,GO:1902680,GO:1903506,GO:1903508,GO:1990837,GO:2000112,GO:2001141	GATA	No
TCONS_00160029	LOC111904337	XLOC_010414	chr3	59865459	59867066	Transcriptional activator that specifically binds 5'- GATA-3' or 5'-GAT-3' motifs within gene promoters		GO:0000976,GO:0000977,GO:0000981,GO:0001012,GO:0001067,GO:0001085,GO:0001228,GO:0003674,GO:0003676,GO:0003677,GO:0003682,GO:0003690,GO:0003700,GO:0005488,GO:0005515,GO:0005575,GO:0005622,GO:0005623,GO:0005634,GO:0005667,GO:0005730,GO:0006139,GO:0006351,GO:0006355,GO:0006357,GO:0006366,GO:0006725,GO:0006807,GO:0007623,GO:0008134,GO:0008150,GO:0008152,GO:0009058,GO:0009059,GO:0009889,GO:0009891,GO:0009893,GO:0009987,GO:0010467,GO:0010468,GO:0010556,GO:0010557,GO:0010604,GO:0010628,GO:0016070,GO:0018130,GO:0019219,GO:0019222,GO:0019438,GO:0030154,GO:0031323,GO:0031325,GO:0031326,GO:0031328,GO:0031974,GO:0031981,GO:0032502,GO:0032774,GO:0032991,GO:0034641,GO:0034645,GO:0034654,GO:0043170,GO:0043226,GO:0043227,GO:0043228,GO:0043229,GO:0043231,GO:0043232,GO:0043233,GO:0043565,GO:0044212,GO:0044237,GO:0044238,GO:0044249,GO:0044260,GO:0044271,GO:0044422,GO:0044424,GO:0044428,GO:0044446,GO:0044464,GO:0045893,GO:0045935,GO:0045944,GO:0046483,GO:0048511,GO:0048518,GO:0048522,GO:0048869,GO:0050789,GO:0050794,GO:0051171,GO:0051173,GO:0051252,GO:0051254,GO:0060255,GO:0065007,GO:0070013,GO:0071704,GO:0080090,GO:0090304,GO:0097159,GO:0097659,GO:0140110,GO:1901360,GO:1901362,GO:1901363,GO:1901576,GO:1902680,GO:1903506,GO:1903508,GO:1990837,GO:2000112,GO:2001141	GATA	No
TCONS_00160028	LOC111904337	XLOC_010414	chr3	59865459	59867066	Transcriptional activator that specifically binds 5'- GATA-3' or 5'-GAT-3' motifs within gene promoters		GO:0000976,GO:0000977,GO:0000981,GO:0001012,GO:0001067,GO:0001085,GO:0001228,GO:0003674,GO:0003676,GO:0003677,GO:0003682,GO:0003690,GO:0003700,GO:0005488,GO:0005515,GO:0005575,GO:0005622,GO:0005623,GO:0005634,GO:0005667,GO:0005730,GO:0006139,GO:0006351,GO:0006355,GO:0006357,GO:0006366,GO:0006725,GO:0006807,GO:0007623,GO:0008134,GO:0008150,GO:0008152,GO:0009058,GO:0009059,GO:0009889,GO:0009891,GO:0009893,GO:0009987,GO:0010467,GO:0010468,GO:0010556,GO:0010557,GO:0010604,GO:0010628,GO:0016070,GO:0018130,GO:0019219,GO:0019222,GO:0019438,GO:0030154,GO:0031323,GO:0031325,GO:0031326,GO:0031328,GO:0031974,GO:0031981,GO:0032502,GO:0032774,GO:0032991,GO:0034641,GO:0034645,GO:0034654,GO:0043170,GO:0043226,GO:0043227,GO:0043228,GO:0043229,GO:0043231,GO:0043232,GO:0043233,GO:0043565,GO:0044212,GO:0044237,GO:0044238,GO:0044249,GO:0044260,GO:0044271,GO:0044422,GO:0044424,GO:0044428,GO:0044446,GO:0044464,GO:0045893,GO:0045935,GO:0045944,GO:0046483,GO:0048511,GO:0048518,GO:0048522,GO:0048869,GO:0050789,GO:0050794,GO:0051171,GO:0051173,GO:0051252,GO:0051254,GO:0060255,GO:0065007,GO:0070013,GO:0071704,GO:0080090,GO:0090304,GO:0097159,GO:0097659,GO:0140110,GO:1901360,GO:1901362,GO:1901363,GO:1901576,GO:1902680,GO:1903506,GO:1903508,GO:1990837,GO:2000112,GO:2001141	GATA	No
TCONS_00123753	LOC111904335	XLOC_010415	chr3	59945518	59947524					No
TCONS_00116070	LOC111904335	XLOC_010415	chr3	59945518	59947524					No
TCONS_00165641	LOC111904335	XLOC_010415	chr3	59945518	59947524					No
TCONS_00116071	LOC111904334	XLOC_010416	chr3	59949012	59950773	NADH dehydrogenase ubiquinone 1 beta subcomplex subunit 9-like	ko00190,ko01100,ko04714,ko04723,ko04932,ko05010,ko05012,ko05016,m0190,m1100,m4714,m4723,m4932,m5010,m5012,m5016		Complex1_LYR	No
TCONS_00166392	LOC111904334	XLOC_010416	chr3	59949012	59950773	NADH dehydrogenase ubiquinone 1 beta subcomplex subunit 9-like	ko00190,ko01100,ko04714,ko04723,ko04932,ko05010,ko05012,ko05016,m0190,m1100,m4714,m4723,m4932,m5010,m5012,m5016		Complex1_LYR	No
TCONS_00128466	LOC111877103	XLOC_010417	chr3	60432821	60436571	transcription factor PosF21			bZIP_1	No
TCONS_00126962	LOC111877103	XLOC_010417	chr3	60432821	60436571	transcription factor PosF21			bZIP_1	No
TCONS_00123754	LOC111877103	XLOC_010417	chr3	60432821	60436571	transcription factor PosF21			bZIP_1	No
TCONS_00125700	LOC111877103	XLOC_010417	chr3	60432821	60436571	transcription factor PosF21			bZIP_1	No
TCONS_00127717	LOC111877103	XLOC_010417	chr3	60432821	60436571					No
TCONS_00121926	LOC111877103	XLOC_010417	chr3	60432821	60436571	transcription factor PosF21			bZIP_1	No
TCONS_00160936	LOC111877103	XLOC_010417	chr3	60432821	60436571					No
TCONS_00147633	LOC111877103	XLOC_010417	chr3	60432821	60436571	transcription factor PosF21			bZIP_1	No
TCONS_00133652	LOC111877103	XLOC_010417	chr3	60432821	60436571	transcription factor PosF21			bZIP_1	No
TCONS_00116072	LOC111877103	XLOC_010417	chr3	60432821	60436571	transcription factor PosF21			bZIP_1	No
TCONS_00134228	LOC111877103	XLOC_010417	chr3	60432821	60436571	transcription factor PosF21			bZIP_1	No
TCONS_00127718	LOC111877103	XLOC_010417	chr3	60432821	60436571	transcription factor PosF21			bZIP_1	No
TCONS_00132041	LOC111877103	XLOC_010417	chr3	60432821	60436571					No
TCONS_00122568	LOC111877103	XLOC_010417	chr3	60432821	60436571					No
TCONS_00116073	LOC111877103	XLOC_010417	chr3	60432821	60436571					No
TCONS_00138516	LOC111877102	XLOC_010418	chr3	60449143	60452466	Plant phosphoribosyltransferase C-terminal		GO:0000149,GO:0001505,GO:0003674,GO:0005488,GO:0005515,GO:0005516,GO:0005575,GO:0005622,GO:0005623,GO:0005737,GO:0005886,GO:0006810,GO:0006836,GO:0006887,GO:0007154,GO:0007267,GO:0007268,GO:0007269,GO:0008021,GO:0008150,GO:0009987,GO:0010646,GO:0012505,GO:0012506,GO:0016020,GO:0016043,GO:0016079,GO:0016082,GO:0016192,GO:0017075,GO:0017156,GO:0019905,GO:0022607,GO:0023051,GO:0023052,GO:0023061,GO:0030133,GO:0030424,GO:0030658,GO:0030659,GO:0030672,GO:0031090,GO:0031410,GO:0031982,GO:0032879,GO:0032940,GO:0033267,GO:0034622,GO:0042995,GO:0043005,GO:0043195,GO:0043226,GO:0043227,GO:0043229,GO:0043679,GO:0043933,GO:0044085,GO:0044306,GO:0044422,GO:0044424,GO:0044433,GO:0044444,GO:0044446,GO:0044456,GO:0044463,GO:0044464,GO:0045055,GO:0045202,GO:0046903,GO:0046907,GO:0046928,GO:0048489,GO:0048786,GO:0050789,GO:0050794,GO:0050804,GO:0051046,GO:0051049,GO:0051179,GO:0051234,GO:0051588,GO:0051640,GO:0051641,GO:0051648,GO:0051649,GO:0051650,GO:0051656,GO:0060341,GO:0065003,GO:0065007,GO:0065008,GO:0070382,GO:0071840,GO:0071944,GO:0097458,GO:0097479,GO:0097480,GO:0097708,GO:0098588,GO:0098793,GO:0098805,GO:0098916,GO:0099003,GO:0099177,GO:0099501,GO:0099503,GO:0099504,GO:0099536,GO:0099537,GO:0099643,GO:0120025,GO:0120038,GO:0140029,GO:0150034,GO:1903530	C2,PRT_C	No
TCONS_00160030	LOC111877112	XLOC_010419	chr3	60645473	60645913					No
TCONS_00157318	LOC111877099	XLOC_010420	chr3	60736933	60740552					No
TCONS_00144965	LOC111877099	XLOC_010420	chr3	60736933	60740552					No
TCONS_00120382	LOC111877099	XLOC_010420	chr3	60736933	60740552	3-isopropylmalate	ko00290,ko00660,ko00966,ko01100,ko01110,ko01210,ko01230,m0290,m0660,m0966,m1100,m1110,m1210,m1230	GO:0003674,GO:0003824,GO:0005575,GO:0005622,GO:0005623,GO:0005737,GO:0006082,GO:0006790,GO:0006807,GO:0008150,GO:0008152,GO:0009058,GO:0009507,GO:0009532,GO:0009536,GO:0009570,GO:0009987,GO:0010035,GO:0010038,GO:0016143,GO:0016144,GO:0016853,GO:0016866,GO:0019748,GO:0019757,GO:0019758,GO:0019760,GO:0019761,GO:0042221,GO:0043226,GO:0043227,GO:0043229,GO:0043231,GO:0043436,GO:0044237,GO:0044249,GO:0044272,GO:0044281,GO:0044422,GO:0044424,GO:0044434,GO:0044435,GO:0044444,GO:0044446,GO:0044464,GO:0044550,GO:0046686,GO:0050486,GO:0050896,GO:0071704,GO:1901135,GO:1901137,GO:1901564,GO:1901566,GO:1901576,GO:1901657,GO:1901659	Aconitase	No
TCONS_00165468	LOC111877099	XLOC_010420	chr3	60736933	60740552	3-isopropylmalate	ko00290,ko00660,ko00966,ko01100,ko01110,ko01210,ko01230,m0290,m0660,m0966,m1100,m1110,m1210,m1230	GO:0003674,GO:0003824,GO:0005575,GO:0005622,GO:0005623,GO:0005737,GO:0006082,GO:0006790,GO:0006807,GO:0008150,GO:0008152,GO:0009058,GO:0009507,GO:0009532,GO:0009536,GO:0009570,GO:0009987,GO:0010035,GO:0010038,GO:0016143,GO:0016144,GO:0016853,GO:0016866,GO:0019748,GO:0019757,GO:0019758,GO:0019760,GO:0019761,GO:0042221,GO:0043226,GO:0043227,GO:0043229,GO:0043231,GO:0043436,GO:0044237,GO:0044249,GO:0044272,GO:0044281,GO:0044422,GO:0044424,GO:0044434,GO:0044435,GO:0044444,GO:0044446,GO:0044464,GO:0044550,GO:0046686,GO:0050486,GO:0050896,GO:0071704,GO:1901135,GO:1901137,GO:1901564,GO:1901566,GO:1901576,GO:1901657,GO:1901659	Aconitase	No
TCONS_00116081	LOC111877099	XLOC_010420	chr3	60736933	60740552					No
TCONS_00116074	LOC111877099	XLOC_010420	chr3	60736933	60740552	3-isopropylmalate	ko00290,ko00660,ko00966,ko01100,ko01110,ko01210,ko01230,m0290,m0660,m0966,m1100,m1110,m1210,m1230	GO:0003674,GO:0003824,GO:0005575,GO:0005622,GO:0005623,GO:0005737,GO:0006082,GO:0006790,GO:0006807,GO:0008150,GO:0008152,GO:0009058,GO:0009507,GO:0009532,GO:0009536,GO:0009570,GO:0009987,GO:0010035,GO:0010038,GO:0016143,GO:0016144,GO:0016853,GO:0016866,GO:0019748,GO:0019757,GO:0019758,GO:0019760,GO:0019761,GO:0042221,GO:0043226,GO:0043227,GO:0043229,GO:0043231,GO:0043436,GO:0044237,GO:0044249,GO:0044272,GO:0044281,GO:0044422,GO:0044424,GO:0044434,GO:0044435,GO:0044444,GO:0044446,GO:0044464,GO:0044550,GO:0046686,GO:0050486,GO:0050896,GO:0071704,GO:1901135,GO:1901137,GO:1901564,GO:1901566,GO:1901576,GO:1901657,GO:1901659	Aconitase	No
TCONS_00116078	LOC111877099	XLOC_010420	chr3	60736933	60740552	3-isopropylmalate	ko00290,ko00660,ko00966,ko01100,ko01110,ko01210,ko01230,m0290,m0660,m0966,m1100,m1110,m1210,m1230	GO:0003674,GO:0003824,GO:0005575,GO:0005622,GO:0005623,GO:0005737,GO:0006082,GO:0006790,GO:0006807,GO:0008150,GO:0008152,GO:0009058,GO:0009507,GO:0009532,GO:0009536,GO:0009570,GO:0009987,GO:0010035,GO:0010038,GO:0016143,GO:0016144,GO:0016853,GO:0016866,GO:0019748,GO:0019757,GO:0019758,GO:0019760,GO:0019761,GO:0042221,GO:0043226,GO:0043227,GO:0043229,GO:0043231,GO:0043436,GO:0044237,GO:0044249,GO:0044272,GO:0044281,GO:0044422,GO:0044424,GO:0044434,GO:0044435,GO:0044444,GO:0044446,GO:0044464,GO:0044550,GO:0046686,GO:0050486,GO:0050896,GO:0071704,GO:1901135,GO:1901137,GO:1901564,GO:1901566,GO:1901576,GO:1901657,GO:1901659	Aconitase	No
TCONS_00116077	LOC111877099	XLOC_010420	chr3	60736933	60740552	3-isopropylmalate	ko00290,ko00660,ko00966,ko01100,ko01110,ko01210,ko01230,m0290,m0660,m0966,m1100,m1110,m1210,m1230	GO:0003674,GO:0003824,GO:0005575,GO:0005622,GO:0005623,GO:0005737,GO:0006082,GO:0006790,GO:0006807,GO:0008150,GO:0008152,GO:0009058,GO:0009507,GO:0009532,GO:0009536,GO:0009570,GO:0009987,GO:0010035,GO:0010038,GO:0016143,GO:0016144,GO:0016853,GO:0016866,GO:0019748,GO:0019757,GO:0019758,GO:0019760,GO:0019761,GO:0042221,GO:0043226,GO:0043227,GO:0043229,GO:0043231,GO:0043436,GO:0044237,GO:0044249,GO:0044272,GO:0044281,GO:0044422,GO:0044424,GO:0044434,GO:0044435,GO:0044444,GO:0044446,GO:0044464,GO:0044550,GO:0046686,GO:0050486,GO:0050896,GO:0071704,GO:1901135,GO:1901137,GO:1901564,GO:1901566,GO:1901576,GO:1901657,GO:1901659	Aconitase	No
TCONS_00123755	LOC111877099	XLOC_010420	chr3	60736933	60740552	3-isopropylmalate	ko00290,ko00660,ko00966,ko01100,ko01110,ko01210,ko01230,m0290,m0660,m0966,m1100,m1110,m1210,m1230	GO:0003674,GO:0003824,GO:0005575,GO:0005622,GO:0005623,GO:0005737,GO:0006082,GO:0006790,GO:0006807,GO:0008150,GO:0008152,GO:0009058,GO:0009507,GO:0009532,GO:0009536,GO:0009570,GO:0009987,GO:0010035,GO:0010038,GO:0016143,GO:0016144,GO:0016853,GO:0016866,GO:0019748,GO:0019757,GO:0019758,GO:0019760,GO:0019761,GO:0042221,GO:0043226,GO:0043227,GO:0043229,GO:0043231,GO:0043436,GO:0044237,GO:0044249,GO:0044272,GO:0044281,GO:0044422,GO:0044424,GO:0044434,GO:0044435,GO:0044444,GO:0044446,GO:0044464,GO:0044550,GO:0046686,GO:0050486,GO:0050896,GO:0071704,GO:1901135,GO:1901137,GO:1901564,GO:1901566,GO:1901576,GO:1901657,GO:1901659	Aconitase	No
TCONS_00125701	LOC111877099	XLOC_010420	chr3	60736933	60740552	3-isopropylmalate	ko00290,ko00660,ko00966,ko01100,ko01110,ko01210,ko01230,m0290,m0660,m0966,m1100,m1110,m1210,m1230	GO:0003674,GO:0003824,GO:0005575,GO:0005622,GO:0005623,GO:0005737,GO:0006082,GO:0006790,GO:0006807,GO:0008150,GO:0008152,GO:0009058,GO:0009507,GO:0009532,GO:0009536,GO:0009570,GO:0009987,GO:0010035,GO:0010038,GO:0016143,GO:0016144,GO:0016853,GO:0016866,GO:0019748,GO:0019757,GO:0019758,GO:0019760,GO:0019761,GO:0042221,GO:0043226,GO:0043227,GO:0043229,GO:0043231,GO:0043436,GO:0044237,GO:0044249,GO:0044272,GO:0044281,GO:0044422,GO:0044424,GO:0044434,GO:0044435,GO:0044444,GO:0044446,GO:0044464,GO:0044550,GO:0046686,GO:0050486,GO:0050896,GO:0071704,GO:1901135,GO:1901137,GO:1901564,GO:1901566,GO:1901576,GO:1901657,GO:1901659	Aconitase	No
TCONS_00116076	LOC111877099	XLOC_010420	chr3	60736933	60740552					No
TCONS_00116075	LOC111877099	XLOC_010420	chr3	60736933	60740552	3-isopropylmalate	ko00290,ko00660,ko00966,ko01100,ko01110,ko01210,ko01230,m0290,m0660,m0966,m1100,m1110,m1210,m1230	GO:0003674,GO:0003824,GO:0005575,GO:0005622,GO:0005623,GO:0005737,GO:0006082,GO:0006790,GO:0006807,GO:0008150,GO:0008152,GO:0009058,GO:0009507,GO:0009532,GO:0009536,GO:0009570,GO:0009987,GO:0010035,GO:0010038,GO:0016143,GO:0016144,GO:0016853,GO:0016866,GO:0019748,GO:0019757,GO:0019758,GO:0019760,GO:0019761,GO:0042221,GO:0043226,GO:0043227,GO:0043229,GO:0043231,GO:0043436,GO:0044237,GO:0044249,GO:0044272,GO:0044281,GO:0044422,GO:0044424,GO:0044434,GO:0044435,GO:0044444,GO:0044446,GO:0044464,GO:0044550,GO:0046686,GO:0050486,GO:0050896,GO:0071704,GO:1901135,GO:1901137,GO:1901564,GO:1901566,GO:1901576,GO:1901657,GO:1901659	Aconitase	No
TCONS_00139204	LOC111877099	XLOC_010420	chr3	60736933	60740552					No
TCONS_00155570	LOC111877099	XLOC_010420	chr3	60736933	60740552					No
TCONS_00134776	LOC111877099	XLOC_010420	chr3	60736933	60740552					No
TCONS_00137608	LOC111877099	XLOC_010420	chr3	60736933	60740552	3-isopropylmalate	ko00290,ko00660,ko00966,ko01100,ko01110,ko01210,ko01230,m0290,m0660,m0966,m1100,m1110,m1210,m1230	GO:0003674,GO:0003824,GO:0005575,GO:0005622,GO:0005623,GO:0005737,GO:0006082,GO:0006790,GO:0006807,GO:0008150,GO:0008152,GO:0009058,GO:0009507,GO:0009532,GO:0009536,GO:0009570,GO:0009987,GO:0010035,GO:0010038,GO:0016143,GO:0016144,GO:0016853,GO:0016866,GO:0019748,GO:0019757,GO:0019758,GO:0019760,GO:0019761,GO:0042221,GO:0043226,GO:0043227,GO:0043229,GO:0043231,GO:0043436,GO:0044237,GO:0044249,GO:0044272,GO:0044281,GO:0044422,GO:0044424,GO:0044434,GO:0044435,GO:0044444,GO:0044446,GO:0044464,GO:0044550,GO:0046686,GO:0050486,GO:0050896,GO:0071704,GO:1901135,GO:1901137,GO:1901564,GO:1901566,GO:1901576,GO:1901657,GO:1901659	Aconitase	No
TCONS_00130487	LOC111877099	XLOC_010420	chr3	60736933	60740552					No
TCONS_00116080	LOC111877099	XLOC_010420	chr3	60736933	60740552					No
TCONS_00116079	LOC111877099	XLOC_010420	chr3	60736933	60740552	3-isopropylmalate	ko00290,ko00660,ko00966,ko01100,ko01110,ko01210,ko01230,m0290,m0660,m0966,m1100,m1110,m1210,m1230	GO:0003674,GO:0003824,GO:0005575,GO:0005622,GO:0005623,GO:0005737,GO:0006082,GO:0006790,GO:0006807,GO:0008150,GO:0008152,GO:0009058,GO:0009507,GO:0009532,GO:0009536,GO:0009570,GO:0009987,GO:0010035,GO:0010038,GO:0016143,GO:0016144,GO:0016853,GO:0016866,GO:0019748,GO:0019757,GO:0019758,GO:0019760,GO:0019761,GO:0042221,GO:0043226,GO:0043227,GO:0043229,GO:0043231,GO:0043436,GO:0044237,GO:0044249,GO:0044272,GO:0044281,GO:0044422,GO:0044424,GO:0044434,GO:0044435,GO:0044444,GO:0044446,GO:0044464,GO:0044550,GO:0046686,GO:0050486,GO:0050896,GO:0071704,GO:1901135,GO:1901137,GO:1901564,GO:1901566,GO:1901576,GO:1901657,GO:1901659	Aconitase	No
TCONS_00132610	LOC111877099	XLOC_010420	chr3	60736933	60740552	3-isopropylmalate	ko00290,ko00660,ko00966,ko01100,ko01110,ko01210,ko01230,m0290,m0660,m0966,m1100,m1110,m1210,m1230	GO:0003674,GO:0003824,GO:0005575,GO:0005622,GO:0005623,GO:0005737,GO:0006082,GO:0006790,GO:0006807,GO:0008150,GO:0008152,GO:0009058,GO:0009507,GO:0009532,GO:0009536,GO:0009570,GO:0009987,GO:0010035,GO:0010038,GO:0016143,GO:0016144,GO:0016853,GO:0016866,GO:0019748,GO:0019757,GO:0019758,GO:0019760,GO:0019761,GO:0042221,GO:0043226,GO:0043227,GO:0043229,GO:0043231,GO:0043436,GO:0044237,GO:0044249,GO:0044272,GO:0044281,GO:0044422,GO:0044424,GO:0044434,GO:0044435,GO:0044444,GO:0044446,GO:0044464,GO:0044550,GO:0046686,GO:0050486,GO:0050896,GO:0071704,GO:1901135,GO:1901137,GO:1901564,GO:1901566,GO:1901576,GO:1901657,GO:1901659	Aconitase	No
TCONS_00124363	LOC111877099	XLOC_010420	chr3	60736933	60740552					No
TCONS_00123135	LOC111877099	XLOC_010420	chr3	60736933	60740552	3-isopropylmalate	ko00290,ko00660,ko00966,ko01100,ko01110,ko01210,ko01230,m0290,m0660,m0966,m1100,m1110,m1210,m1230	GO:0003674,GO:0003824,GO:0005575,GO:0005622,GO:0005623,GO:0005737,GO:0006082,GO:0006790,GO:0006807,GO:0008150,GO:0008152,GO:0009058,GO:0009507,GO:0009532,GO:0009536,GO:0009570,GO:0009987,GO:0010035,GO:0010038,GO:0016143,GO:0016144,GO:0016853,GO:0016866,GO:0019748,GO:0019757,GO:0019758,GO:0019760,GO:0019761,GO:0042221,GO:0043226,GO:0043227,GO:0043229,GO:0043231,GO:0043436,GO:0044237,GO:0044249,GO:0044272,GO:0044281,GO:0044422,GO:0044424,GO:0044434,GO:0044435,GO:0044444,GO:0044446,GO:0044464,GO:0044550,GO:0046686,GO:0050486,GO:0050896,GO:0071704,GO:1901135,GO:1901137,GO:1901564,GO:1901566,GO:1901576,GO:1901657,GO:1901659	Aconitase	No
TCONS_00135303	LOC111877099	XLOC_010420	chr3	60736933	60740552					No
TCONS_00155428	LOC111877099	XLOC_010420	chr3	60736933	60740552					No
TCONS_00164132	LOC111877099	XLOC_010420	chr3	60736933	60740552					No
TCONS_00158512	LOC111877099	XLOC_010420	chr3	60736933	60740552					No
TCONS_00131452	LOC111877099	XLOC_010420	chr3	60736933	60740552					No
TCONS_00154721	LOC111877099	XLOC_010420	chr3	60736933	60740552					No
TCONS_00149223	LOC111877099	XLOC_010420	chr3	60736933	60740552	3-isopropylmalate	ko00290,ko00660,ko00966,ko01100,ko01110,ko01210,ko01230,m0290,m0660,m0966,m1100,m1110,m1210,m1230	GO:0003674,GO:0003824,GO:0005575,GO:0005622,GO:0005623,GO:0005737,GO:0006082,GO:0006790,GO:0006807,GO:0008150,GO:0008152,GO:0009058,GO:0009507,GO:0009532,GO:0009536,GO:0009570,GO:0009987,GO:0010035,GO:0010038,GO:0016143,GO:0016144,GO:0016853,GO:0016866,GO:0019748,GO:0019757,GO:0019758,GO:0019760,GO:0019761,GO:0042221,GO:0043226,GO:0043227,GO:0043229,GO:0043231,GO:0043436,GO:0044237,GO:0044249,GO:0044272,GO:0044281,GO:0044422,GO:0044424,GO:0044434,GO:0044435,GO:0044444,GO:0044446,GO:0044464,GO:0044550,GO:0046686,GO:0050486,GO:0050896,GO:0071704,GO:1901135,GO:1901137,GO:1901564,GO:1901566,GO:1901576,GO:1901657,GO:1901659	Aconitase	No
TCONS_00156766	LOC111877099	XLOC_010420	chr3	60736933	60740552					No
TCONS_00156239	LOC111877099	XLOC_010420	chr3	60736933	60740552					No
TCONS_00153052	LOC111877099	XLOC_010420	chr3	60736933	60740552					No
TCONS_00137825	LOC111877099	XLOC_010420	chr3	60736933	60740552	3-isopropylmalate	ko00290,ko00660,ko00966,ko01100,ko01110,ko01210,ko01230,m0290,m0660,m0966,m1100,m1110,m1210,m1230	GO:0003674,GO:0003824,GO:0005575,GO:0005622,GO:0005623,GO:0005737,GO:0006082,GO:0006790,GO:0006807,GO:0008150,GO:0008152,GO:0009058,GO:0009507,GO:0009532,GO:0009536,GO:0009570,GO:0009987,GO:0010035,GO:0010038,GO:0016143,GO:0016144,GO:0016853,GO:0016866,GO:0019748,GO:0019757,GO:0019758,GO:0019760,GO:0019761,GO:0042221,GO:0043226,GO:0043227,GO:0043229,GO:0043231,GO:0043436,GO:0044237,GO:0044249,GO:0044272,GO:0044281,GO:0044422,GO:0044424,GO:0044434,GO:0044435,GO:0044444,GO:0044446,GO:0044464,GO:0044550,GO:0046686,GO:0050486,GO:0050896,GO:0071704,GO:1901135,GO:1901137,GO:1901564,GO:1901566,GO:1901576,GO:1901657,GO:1901659	Aconitase	No
TCONS_00137824	LOC111877099	XLOC_010420	chr3	60736933	60740552					No
TCONS_00133922	LOC111877099	XLOC_010420	chr3	60736933	60740552					No
TCONS_00153179	LOC111877099	XLOC_010420	chr3	60736933	60740552					No
TCONS_00143606	LOC111877099	XLOC_010420	chr3	60736933	60740552	3-isopropylmalate	ko00290,ko00660,ko00966,ko01100,ko01110,ko01210,ko01230,m0290,m0660,m0966,m1100,m1110,m1210,m1230	GO:0003674,GO:0003824,GO:0005575,GO:0005622,GO:0005623,GO:0005737,GO:0006082,GO:0006790,GO:0006807,GO:0008150,GO:0008152,GO:0009058,GO:0009507,GO:0009532,GO:0009536,GO:0009570,GO:0009987,GO:0010035,GO:0010038,GO:0016143,GO:0016144,GO:0016853,GO:0016866,GO:0019748,GO:0019757,GO:0019758,GO:0019760,GO:0019761,GO:0042221,GO:0043226,GO:0043227,GO:0043229,GO:0043231,GO:0043436,GO:0044237,GO:0044249,GO:0044272,GO:0044281,GO:0044422,GO:0044424,GO:0044434,GO:0044435,GO:0044444,GO:0044446,GO:0044464,GO:0044550,GO:0046686,GO:0050486,GO:0050896,GO:0071704,GO:1901135,GO:1901137,GO:1901564,GO:1901566,GO:1901576,GO:1901657,GO:1901659	Aconitase	No
TCONS_00151495	LOC111877099	XLOC_010420	chr3	60736933	60740552					No
TCONS_00155163	LOC111877099	XLOC_010420	chr3	60736933	60740552					No
TCONS_00143257	LOC111877099	XLOC_010420	chr3	60736933	60740552					No
TCONS_00143945	LOC111877099	XLOC_010420	chr3	60736933	60740552	3-isopropylmalate	ko00290,ko00660,ko00966,ko01100,ko01110,ko01210,ko01230,m0290,m0660,m0966,m1100,m1110,m1210,m1230	GO:0003674,GO:0003824,GO:0005575,GO:0005622,GO:0005623,GO:0005737,GO:0006082,GO:0006790,GO:0006807,GO:0008150,GO:0008152,GO:0009058,GO:0009507,GO:0009532,GO:0009536,GO:0009570,GO:0009987,GO:0010035,GO:0010038,GO:0016143,GO:0016144,GO:0016853,GO:0016866,GO:0019748,GO:0019757,GO:0019758,GO:0019760,GO:0019761,GO:0042221,GO:0043226,GO:0043227,GO:0043229,GO:0043231,GO:0043436,GO:0044237,GO:0044249,GO:0044272,GO:0044281,GO:0044422,GO:0044424,GO:0044434,GO:0044435,GO:0044444,GO:0044446,GO:0044464,GO:0044550,GO:0046686,GO:0050486,GO:0050896,GO:0071704,GO:1901135,GO:1901137,GO:1901564,GO:1901566,GO:1901576,GO:1901657,GO:1901659	Aconitase	No
TCONS_00135806	LOC111877099	XLOC_010420	chr3	60736933	60740552					No
TCONS_00158177	LOC111877099	XLOC_010420	chr3	60736933	60740552	3-isopropylmalate	ko00290,ko00660,ko00966,ko01100,ko01110,ko01210,ko01230,m0290,m0660,m0966,m1100,m1110,m1210,m1230	GO:0003674,GO:0003824,GO:0005575,GO:0005622,GO:0005623,GO:0005737,GO:0006082,GO:0006790,GO:0006807,GO:0008150,GO:0008152,GO:0009058,GO:0009507,GO:0009532,GO:0009536,GO:0009570,GO:0009987,GO:0010035,GO:0010038,GO:0016143,GO:0016144,GO:0016853,GO:0016866,GO:0019748,GO:0019757,GO:0019758,GO:0019760,GO:0019761,GO:0042221,GO:0043226,GO:0043227,GO:0043229,GO:0043231,GO:0043436,GO:0044237,GO:0044249,GO:0044272,GO:0044281,GO:0044422,GO:0044424,GO:0044434,GO:0044435,GO:0044444,GO:0044446,GO:0044464,GO:0044550,GO:0046686,GO:0050486,GO:0050896,GO:0071704,GO:1901135,GO:1901137,GO:1901564,GO:1901566,GO:1901576,GO:1901657,GO:1901659	Aconitase	No
TCONS_00158176	LOC111877099	XLOC_010420	chr3	60736933	60740552					No
TCONS_00144964	LOC111877099	XLOC_010420	chr3	60736933	60740552					No
TCONS_00142296	LOC111877099	XLOC_010420	chr3	60736933	60740552					No
TCONS_00155979	LOC111877099	XLOC_010420	chr3	60736933	60740552					No
TCONS_00150844	LOC111877099	XLOC_010420	chr3	60736933	60740552					No
TCONS_00139819	LOC111877099	XLOC_010420	chr3	60736933	60740552					No
TCONS_00128117	LOC111877099	XLOC_010420	chr3	60736933	60740552	3-isopropylmalate	ko00290,ko00660,ko00966,ko01100,ko01110,ko01210,ko01230,m0290,m0660,m0966,m1100,m1110,m1210,m1230	GO:0003674,GO:0003824,GO:0005575,GO:0005622,GO:0005623,GO:0005737,GO:0006082,GO:0006790,GO:0006807,GO:0008150,GO:0008152,GO:0009058,GO:0009507,GO:0009532,GO:0009536,GO:0009570,GO:0009987,GO:0010035,GO:0010038,GO:0016143,GO:0016144,GO:0016853,GO:0016866,GO:0019748,GO:0019757,GO:0019758,GO:0019760,GO:0019761,GO:0042221,GO:0043226,GO:0043227,GO:0043229,GO:0043231,GO:0043436,GO:0044237,GO:0044249,GO:0044272,GO:0044281,GO:0044422,GO:0044424,GO:0044434,GO:0044435,GO:0044444,GO:0044446,GO:0044464,GO:0044550,GO:0046686,GO:0050486,GO:0050896,GO:0071704,GO:1901135,GO:1901137,GO:1901564,GO:1901566,GO:1901576,GO:1901657,GO:1901659	Aconitase	No
TCONS_00122569	LOC111877099	XLOC_010420	chr3	60736933	60740552	3-isopropylmalate	ko00290,ko00660,ko00966,ko01100,ko01110,ko01210,ko01230,m0290,m0660,m0966,m1100,m1110,m1210,m1230	GO:0003674,GO:0003824,GO:0005575,GO:0005622,GO:0005623,GO:0005737,GO:0006082,GO:0006790,GO:0006807,GO:0008150,GO:0008152,GO:0009058,GO:0009507,GO:0009532,GO:0009536,GO:0009570,GO:0009987,GO:0010035,GO:0010038,GO:0016143,GO:0016144,GO:0016853,GO:0016866,GO:0019748,GO:0019757,GO:0019758,GO:0019760,GO:0019761,GO:0042221,GO:0043226,GO:0043227,GO:0043229,GO:0043231,GO:0043436,GO:0044237,GO:0044249,GO:0044272,GO:0044281,GO:0044422,GO:0044424,GO:0044434,GO:0044435,GO:0044444,GO:0044446,GO:0044464,GO:0044550,GO:0046686,GO:0050486,GO:0050896,GO:0071704,GO:1901135,GO:1901137,GO:1901564,GO:1901566,GO:1901576,GO:1901657,GO:1901659	Aconitase	No
TCONS_00129826	LOC111877099	XLOC_010420	chr3	60736933	60740552	3-isopropylmalate	ko00290,ko00660,ko00966,ko01100,ko01110,ko01210,ko01230,m0290,m0660,m0966,m1100,m1110,m1210,m1230	GO:0003674,GO:0003824,GO:0005575,GO:0005622,GO:0005623,GO:0005737,GO:0006082,GO:0006790,GO:0006807,GO:0008150,GO:0008152,GO:0009058,GO:0009507,GO:0009532,GO:0009536,GO:0009570,GO:0009987,GO:0010035,GO:0010038,GO:0016143,GO:0016144,GO:0016853,GO:0016866,GO:0019748,GO:0019757,GO:0019758,GO:0019760,GO:0019761,GO:0042221,GO:0043226,GO:0043227,GO:0043229,GO:0043231,GO:0043436,GO:0044237,GO:0044249,GO:0044272,GO:0044281,GO:0044422,GO:0044424,GO:0044434,GO:0044435,GO:0044444,GO:0044446,GO:0044464,GO:0044550,GO:0046686,GO:0050486,GO:0050896,GO:0071704,GO:1901135,GO:1901137,GO:1901564,GO:1901566,GO:1901576,GO:1901657,GO:1901659	Aconitase	No
TCONS_00159549	LOC111877099	XLOC_010420	chr3	60736933	60740552	3-isopropylmalate	ko00290,ko00660,ko00966,ko01100,ko01110,ko01210,ko01230,m0290,m0660,m0966,m1100,m1110,m1210,m1230	GO:0003674,GO:0003824,GO:0005575,GO:0005622,GO:0005623,GO:0005737,GO:0006082,GO:0006790,GO:0006807,GO:0008150,GO:0008152,GO:0009058,GO:0009507,GO:0009532,GO:0009536,GO:0009570,GO:0009987,GO:0010035,GO:0010038,GO:0016143,GO:0016144,GO:0016853,GO:0016866,GO:0019748,GO:0019757,GO:0019758,GO:0019760,GO:0019761,GO:0042221,GO:0043226,GO:0043227,GO:0043229,GO:0043231,GO:0043436,GO:0044237,GO:0044249,GO:0044272,GO:0044281,GO:0044422,GO:0044424,GO:0044434,GO:0044435,GO:0044444,GO:0044446,GO:0044464,GO:0044550,GO:0046686,GO:0050486,GO:0050896,GO:0071704,GO:1901135,GO:1901137,GO:1901564,GO:1901566,GO:1901576,GO:1901657,GO:1901659	Aconitase	No
TCONS_00135302	LOC111877099	XLOC_010420	chr3	60736933	60740552					No
TCONS_00119262	LOC111877099	XLOC_010420	chr3	60736933	60740552					No
TCONS_00144634	LOC111877099	XLOC_010420	chr3	60736933	60740552	3-isopropylmalate	ko00290,ko00660,ko00966,ko01100,ko01110,ko01210,ko01230,m0290,m0660,m0966,m1100,m1110,m1210,m1230	GO:0003674,GO:0003824,GO:0005575,GO:0005622,GO:0005623,GO:0005737,GO:0006082,GO:0006790,GO:0006807,GO:0008150,GO:0008152,GO:0009058,GO:0009507,GO:0009532,GO:0009536,GO:0009570,GO:0009987,GO:0010035,GO:0010038,GO:0016143,GO:0016144,GO:0016853,GO:0016866,GO:0019748,GO:0019757,GO:0019758,GO:0019760,GO:0019761,GO:0042221,GO:0043226,GO:0043227,GO:0043229,GO:0043231,GO:0043436,GO:0044237,GO:0044249,GO:0044272,GO:0044281,GO:0044422,GO:0044424,GO:0044434,GO:0044435,GO:0044444,GO:0044446,GO:0044464,GO:0044550,GO:0046686,GO:0050486,GO:0050896,GO:0071704,GO:1901135,GO:1901137,GO:1901564,GO:1901566,GO:1901576,GO:1901657,GO:1901659	Aconitase	No
TCONS_00140448	LOC111877099	XLOC_010420	chr3	60736933	60740552					No
TCONS_00134775	LOC111877099	XLOC_010420	chr3	60736933	60740552	3-isopropylmalate	ko00290,ko00660,ko00966,ko01100,ko01110,ko01210,ko01230,m0290,m0660,m0966,m1100,m1110,m1210,m1230	GO:0003674,GO:0003824,GO:0005575,GO:0005622,GO:0005623,GO:0005737,GO:0006082,GO:0006790,GO:0006807,GO:0008150,GO:0008152,GO:0009058,GO:0009507,GO:0009532,GO:0009536,GO:0009570,GO:0009987,GO:0010035,GO:0010038,GO:0016143,GO:0016144,GO:0016853,GO:0016866,GO:0019748,GO:0019757,GO:0019758,GO:0019760,GO:0019761,GO:0042221,GO:0043226,GO:0043227,GO:0043229,GO:0043231,GO:0043436,GO:0044237,GO:0044249,GO:0044272,GO:0044281,GO:0044422,GO:0044424,GO:0044434,GO:0044435,GO:0044444,GO:0044446,GO:0044464,GO:0044550,GO:0046686,GO:0050486,GO:0050896,GO:0071704,GO:1901135,GO:1901137,GO:1901564,GO:1901566,GO:1901576,GO:1901657,GO:1901659	Aconitase	No
TCONS_00164133	LOC111877099	XLOC_010420	chr3	60736933	60740552					No
TCONS_00162065	LOC111877099	XLOC_010420	chr3	60736933	60740552					No
TCONS_00162064	LOC111877099	XLOC_010420	chr3	60736933	60740552					No
TCONS_00162063	LOC111877099	XLOC_010420	chr3	60736933	60740552					No
TCONS_00167572	LOC111877099	XLOC_010420	chr3	60736933	60740552					No
TCONS_00163892	LOC111877099	XLOC_010420	chr3	60736933	60740552					No
TCONS_00116082	LOC111877097	XLOC_010421	chr3	60836260	60838070					No
TCONS_00140659	LOC111877097	XLOC_010421	chr3	60836260	60838070					No
TCONS_00142902	LOC111877097	XLOC_010421	chr3	60836260	60838070					No
TCONS_00116083	LOC111877096	XLOC_010422	chr3	60863294	60866542	Belongs to the pyruvate kinase family	ko00010,ko00230,ko00620,ko01100,ko01110,ko01120,ko01130,ko01200,ko01230,ko04922,ko04930,ko05165,ko05203,ko05230,m0010,m0230,m0620,m1100,m1110,m1120,m1130,m1200,m1230,m4922,m4930,m5165,m5203,m5230	GO:0003674,GO:0003824,GO:0004743,GO:0005575,GO:0005622,GO:0005623,GO:0005737,GO:0005975,GO:0006082,GO:0006090,GO:0006091,GO:0006096,GO:0006139,GO:0006163,GO:0006164,GO:0006165,GO:0006725,GO:0006732,GO:0006733,GO:0006753,GO:0006754,GO:0006757,GO:0006793,GO:0006796,GO:0006807,GO:0008150,GO:0008152,GO:0009056,GO:0009058,GO:0009108,GO:0009117,GO:0009123,GO:0009124,GO:0009126,GO:0009127,GO:0009132,GO:0009135,GO:0009141,GO:0009142,GO:0009144,GO:0009145,GO:0009150,GO:0009152,GO:0009156,GO:0009161,GO:0009165,GO:0009166,GO:0009167,GO:0009168,GO:0009179,GO:0009185,GO:0009199,GO:0009201,GO:0009205,GO:0009206,GO:0009259,GO:0009260,GO:0009987,GO:0016052,GO:0016053,GO:0016310,GO:0016740,GO:0016772,GO:0016773,GO:0017144,GO:0018130,GO:0019359,GO:0019362,GO:0019363,GO:0019438,GO:0019439,GO:0019637,GO:0019693,GO:0019752,GO:0032787,GO:0034404,GO:0034641,GO:0034654,GO:0034655,GO:0042866,GO:0043436,GO:0044237,GO:0044238,GO:0044248,GO:0044249,GO:0044270,GO:0044271,GO:0044281,GO:0044283,GO:0044424,GO:0044464,GO:0046031,GO:0046034,GO:0046390,GO:0046394,GO:0046434,GO:0046483,GO:0046496,GO:0046700,GO:0046939,GO:0051186,GO:0051188,GO:0055086,GO:0071704,GO:0072330,GO:0072521,GO:0072522,GO:0072524,GO:0072525,GO:0090407,GO:1901135,GO:1901137,GO:1901292,GO:1901293,GO:1901360,GO:1901361,GO:1901362,GO:1901564,GO:1901566,GO:1901575,GO:1901576	PK,PK_C	No
TCONS_00143787	LOC128132771	XLOC_010423	chr3	60924138	60926460	Flavin containing amine oxidoreductase			Amino_oxidase,NAD_binding_8	No
TCONS_00116084	LOC128132771	XLOC_010423	chr3	60924138	60926460					No
TCONS_00120383	LOC128132771	XLOC_010423	chr3	60924138	60926460					No
TCONS_00121927	LOC128132771	XLOC_010423	chr3	60924138	60926460					No
TCONS_00149506	LOC128133020	XLOC_010424	chr3	60927618	60929051					No
TCONS_00157925	LOC128132615	XLOC_010425	chr3	61054553	61057709	NADH ubiquinone oxidoreductase, 20 Kd subunit	ko00190,ko01100,m0190,m1100	GO:0005575,GO:0005622,GO:0005623,GO:0005737,GO:0009507,GO:0009536,GO:0043226,GO:0043227,GO:0043229,GO:0043231,GO:0044424,GO:0044444,GO:0044464	Oxidored_q6	No
TCONS_00116085	LOC128132615	XLOC_010425	chr3	61054553	61057709	NADH ubiquinone oxidoreductase, 20 Kd subunit	ko00190,ko01100,m0190,m1100	GO:0005575,GO:0005622,GO:0005623,GO:0005737,GO:0009507,GO:0009536,GO:0043226,GO:0043227,GO:0043229,GO:0043231,GO:0044424,GO:0044444,GO:0044464	Oxidored_q6	No
TCONS_00116086	LOC128132616	XLOC_010425	chr3	61054553	61057709	Respiratory-chain NADH dehydrogenase, 30 Kd subunit	ko00190,ko01100,m0190,m1100	GO:0003674,GO:0003824,GO:0003954,GO:0006091,GO:0008137,GO:0008150,GO:0008152,GO:0009987,GO:0015980,GO:0016491,GO:0016651,GO:0016655,GO:0044237,GO:0045333,GO:0050136,GO:0055114	Complex1_30kDa	No
TCONS_00120384	LOC128132619	XLOC_010426	chr3	61202153	61205475					No
TCONS_00156900	LOC128132619	XLOC_010426	chr3	61202153	61205475					No
TCONS_00164134	LOC128132619	XLOC_010426	chr3	61202153	61205475					No
TCONS_00140660	LOC128132619	XLOC_010426	chr3	61202153	61205475					No
TCONS_00133369	LOC128132619	XLOC_010426	chr3	61202153	61205475					No
TCONS_00120385	LOC128132619	XLOC_010426	chr3	61202153	61205475					No
TCONS_00141431	LOC128132619	XLOC_010426	chr3	61202153	61205475					No
TCONS_00152002	LOC128132619	XLOC_010426	chr3	61202153	61205475					No
TCONS_00122570	LOC128132619	XLOC_010426	chr3	61202153	61205475					No
TCONS_00143408	LOC128132619	XLOC_010426	chr3	61202153	61205475					No
TCONS_00129406	LOC128132619	XLOC_010426	chr3	61202153	61205475					No
TCONS_00125276	LOC128132619	XLOC_010426	chr3	61202153	61205475					No
TCONS_00169992	LOC128132619	XLOC_010426	chr3	61202153	61205475					No
TCONS_00169991	LOC128132619	XLOC_010426	chr3	61202153	61205475					No
TCONS_00169993	LOC128132619	XLOC_010426	chr3	61202153	61205475					No
TCONS_00148302	LOC128132619	XLOC_010426	chr3	61202153	61205475					No
TCONS_00152771	LOC128132619	XLOC_010426	chr3	61202153	61205475					No
TCONS_00116087	LOC128132619	XLOC_010426	chr3	61202153	61205475					No
TCONS_00126085	LOC128132619	XLOC_010426	chr3	61202153	61205475					No
TCONS_00154178	LOC128132619	XLOC_010426	chr3	61202153	61205475					No
TCONS_00123136	LOC128132619	XLOC_010426	chr3	61202153	61205475					No
TCONS_00153302	LOC128132619	XLOC_010426	chr3	61202153	61205475					No
TCONS_00124848	LOC128132619	XLOC_010426	chr3	61202153	61205475					No
TCONS_00133653	LOC128132619	XLOC_010426	chr3	61202153	61205475					No
TCONS_00127310	LOC128132619	XLOC_010426	chr3	61202153	61205475					No
TCONS_00171167	LOC128132619	XLOC_010426	chr3	61202153	61205475					No
TCONS_00121928	LOC128132619	XLOC_010426	chr3	61202153	61205475					No
TCONS_00138723	LOC128132619	XLOC_010426	chr3	61202153	61205475					No
TCONS_00147634	LOC128132619	XLOC_010426	chr3	61202153	61205475					No
TCONS_00159183	LOC128132619	XLOC_010426	chr3	61202153	61205475					No
TCONS_00139820	LOC128132619	XLOC_010426	chr3	61202153	61205475					No
TCONS_00145944	LOC128132619	XLOC_010426	chr3	61202153	61205475					No
TCONS_00164135	LOC128132619	XLOC_010426	chr3	61202153	61205475					No
TCONS_00164633	LOC128132619	XLOC_010426	chr3	61202153	61205475					No
TCONS_00143607	LOC128132619	XLOC_010426	chr3	61202153	61205475					No
TCONS_00165978	LOC128132619	XLOC_010426	chr3	61202153	61205475					No
TCONS_00167573	LOC128132619	XLOC_010426	chr3	61202153	61205475					No
TCONS_00135563	LOC128132619	XLOC_010426	chr3	61202153	61205475					No
TCONS_00146929	LOC128132619	XLOC_010426	chr3	61202153	61205475					No
TCONS_00156650	LOC128132619	XLOC_010426	chr3	61202153	61205475					No
TCONS_00119263	LOC111877093	XLOC_010427	chr3	61248126	61250066	phosphoribosylglycinamide formyltransferase	ko00230,ko00670,ko01100,ko01110,ko01130,m0230,m0670,m1100,m1110,m1130	GO:0005575,GO:0005622,GO:0005623,GO:0005737,GO:0009507,GO:0009536,GO:0043226,GO:0043227,GO:0043229,GO:0043231,GO:0044424,GO:0044444,GO:0044464	Formyl_trans_N	No
TCONS_00116088	LOC111877093	XLOC_010427	chr3	61248126	61250066	phosphoribosylglycinamide formyltransferase	ko00230,ko00670,ko01100,ko01110,ko01130,m0230,m0670,m1100,m1110,m1130	GO:0005575,GO:0005622,GO:0005623,GO:0005737,GO:0009507,GO:0009536,GO:0043226,GO:0043227,GO:0043229,GO:0043231,GO:0044424,GO:0044444,GO:0044464	Formyl_trans_N	No
TCONS_00127311	LOC111877093	XLOC_010427	chr3	61248126	61250066					No
TCONS_00132611	LOC111877093	XLOC_010427	chr3	61248126	61250066					No
TCONS_00126963	LOC111877093	XLOC_010427	chr3	61248126	61250066					No
TCONS_00120386	LOC111877093	XLOC_010427	chr3	61248126	61250066					No
TCONS_00122571	LOC111877093	XLOC_010427	chr3	61248126	61250066					No
TCONS_00151207	LOC111877093	XLOC_010427	chr3	61248126	61250066					No
TCONS_00154484	LOC111877093	XLOC_010427	chr3	61248126	61250066	phosphoribosylglycinamide formyltransferase	ko00230,ko00670,ko01100,ko01110,ko01130,m0230,m0670,m1100,m1110,m1130	GO:0005575,GO:0005622,GO:0005623,GO:0005737,GO:0009507,GO:0009536,GO:0043226,GO:0043227,GO:0043229,GO:0043231,GO:0044424,GO:0044444,GO:0044464	Formyl_trans_N	No
TCONS_00124364	LOC111877093	XLOC_010427	chr3	61248126	61250066					No
TCONS_00130784	LOC111877093	XLOC_010427	chr3	61248126	61250066					No
TCONS_00123137	LOC111877093	XLOC_010427	chr3	61248126	61250066	phosphoribosylglycinamide formyltransferase	ko00230,ko00670,ko01100,ko01110,ko01130,m0230,m0670,m1100,m1110,m1130	GO:0005575,GO:0005622,GO:0005623,GO:0005737,GO:0009507,GO:0009536,GO:0043226,GO:0043227,GO:0043229,GO:0043231,GO:0044424,GO:0044444,GO:0044464	Formyl_trans_N	No
TCONS_00144312	LOC111877093	XLOC_010427	chr3	61248126	61250066					No
TCONS_00169253	LOC111877093	XLOC_010427	chr3	61248126	61250066					No
TCONS_00154722	LOC111877093	XLOC_010427	chr3	61248126	61250066	phosphoribosylglycinamide formyltransferase	ko00230,ko00670,ko01100,ko01110,ko01130,m0230,m0670,m1100,m1110,m1130	GO:0005575,GO:0005622,GO:0005623,GO:0005737,GO:0009507,GO:0009536,GO:0043226,GO:0043227,GO:0043229,GO:0043231,GO:0044424,GO:0044444,GO:0044464	Formyl_trans_N	No
TCONS_00155980	LOC111877093	XLOC_010427	chr3	61248126	61250066					No
TCONS_00128467	LOC111877093	XLOC_010427	chr3	61248126	61250066					No
TCONS_00146767	LOC111877093	XLOC_010427	chr3	61248126	61250066					No
TCONS_00146930	LOC111877093	XLOC_010427	chr3	61248126	61250066	phosphoribosylglycinamide formyltransferase	ko00230,ko00670,ko01100,ko01110,ko01130,m0230,m0670,m1100,m1110,m1130	GO:0005575,GO:0005622,GO:0005623,GO:0005737,GO:0009507,GO:0009536,GO:0043226,GO:0043227,GO:0043229,GO:0043231,GO:0044424,GO:0044444,GO:0044464	Formyl_trans_N	No
TCONS_00131453	LOC111877093	XLOC_010427	chr3	61248126	61250066					No
TCONS_00130156	LOC111877093	XLOC_010427	chr3	61248126	61250066	Phosphoribosylglycinamide formyltransferase	ko00230,ko00670,ko01100,ko01110,ko01130,m0230,m0670,m1100,m1110,m1130	GO:0005575,GO:0005622,GO:0005623,GO:0005737,GO:0009507,GO:0009536,GO:0043226,GO:0043227,GO:0043229,GO:0043231,GO:0044424,GO:0044444,GO:0044464	Formyl_trans_N	No
TCONS_00124849	LOC111877093	XLOC_010427	chr3	61248126	61250066	Phosphoribosylglycinamide formyltransferase	ko00230,ko00670,ko01100,ko01110,ko01130,m0230,m0670,m1100,m1110,m1130	GO:0005575,GO:0005622,GO:0005623,GO:0005737,GO:0009507,GO:0009536,GO:0043226,GO:0043227,GO:0043229,GO:0043231,GO:0044424,GO:0044444,GO:0044464	Formyl_trans_N	No
TCONS_00151079	LOC111877093	XLOC_010427	chr3	61248126	61250066					No
TCONS_00150077	LOC111877093	XLOC_010427	chr3	61248126	61250066	phosphoribosylglycinamide formyltransferase	ko00230,ko00670,ko01100,ko01110,ko01130,m0230,m0670,m1100,m1110,m1130	GO:0005575,GO:0005622,GO:0005623,GO:0005737,GO:0009507,GO:0009536,GO:0043226,GO:0043227,GO:0043229,GO:0043231,GO:0044424,GO:0044444,GO:0044464	Formyl_trans_N	No
TCONS_00168948	LOC111877093	XLOC_010427	chr3	61248126	61250066	phosphoribosylglycinamide formyltransferase	ko00230,ko00670,ko01100,ko01110,ko01130,m0230,m0670,m1100,m1110,m1130	GO:0005575,GO:0005622,GO:0005623,GO:0005737,GO:0009507,GO:0009536,GO:0043226,GO:0043227,GO:0043229,GO:0043231,GO:0044424,GO:0044444,GO:0044464	Formyl_trans_N	No
TCONS_00143788	LOC111877093	XLOC_010427	chr3	61248126	61250066					No
TCONS_00164136	LOC111877093	XLOC_010427	chr3	61248126	61250066	phosphoribosylglycinamide formyltransferase	ko00230,ko00670,ko01100,ko01110,ko01130,m0230,m0670,m1100,m1110,m1130	GO:0005575,GO:0005622,GO:0005623,GO:0005737,GO:0009507,GO:0009536,GO:0043226,GO:0043227,GO:0043229,GO:0043231,GO:0044424,GO:0044444,GO:0044464	Formyl_trans_N	No
TCONS_00128118	LOC111877093	XLOC_010427	chr3	61248126	61250066					No
TCONS_00128468	LOC111877093	XLOC_010427	chr3	61248126	61250066					No
TCONS_00143789	LOC111877093	XLOC_010427	chr3	61248126	61250066	phosphoribosylglycinamide formyltransferase	ko00230,ko00670,ko01100,ko01110,ko01130,m0230,m0670,m1100,m1110,m1130	GO:0005575,GO:0005622,GO:0005623,GO:0005737,GO:0009507,GO:0009536,GO:0043226,GO:0043227,GO:0043229,GO:0043231,GO:0044424,GO:0044444,GO:0044464	Formyl_trans_N	No
TCONS_00138955	LOC111877093	XLOC_010427	chr3	61248126	61250066	Phosphoribosylglycinamide formyltransferase	ko00230,ko00670,ko01100,ko01110,ko01130,m0230,m0670,m1100,m1110,m1130	GO:0005575,GO:0005622,GO:0005623,GO:0005737,GO:0009507,GO:0009536,GO:0043226,GO:0043227,GO:0043229,GO:0043231,GO:0044424,GO:0044444,GO:0044464	Formyl_trans_N	No
TCONS_00120387	LOC111879147	XLOC_010428	chr3	61603956	61604544	Auxin-induced protein 15A-like	ko04075,m4075		Auxin_inducible	No
TCONS_00116089	LOC111884303	XLOC_010429	chr3	62401394	62405278	Phosphorylase superfamily	ko00270,ko01100,m0270,m1100	GO:0000003,GO:0000096,GO:0000097,GO:0003674,GO:0003824,GO:0005575,GO:0005622,GO:0005623,GO:0005737,GO:0005829,GO:0005886,GO:0006082,GO:0006520,GO:0006555,GO:0006790,GO:0006807,GO:0008150,GO:0008152,GO:0008477,GO:0008652,GO:0008930,GO:0009058,GO:0009066,GO:0009067,GO:0009086,GO:0009888,GO:0009987,GO:0010087,GO:0016020,GO:0016053,GO:0016787,GO:0016798,GO:0016799,GO:0017144,GO:0019509,GO:0019752,GO:0032502,GO:0043094,GO:0043102,GO:0043436,GO:0044237,GO:0044238,GO:0044249,GO:0044272,GO:0044281,GO:0044283,GO:0044424,GO:0044444,GO:0044464,GO:0046394,GO:0048856,GO:0071265,GO:0071267,GO:0071704,GO:0071944,GO:1901564,GO:1901566,GO:1901576,GO:1901605,GO:1901607	B3,PNP_UDP_1	No
TCONS_00132305	LOC111884303	XLOC_010429	chr3	62401394	62405278	Phosphorylase superfamily	ko00270,ko01100,m0270,m1100	GO:0000003,GO:0000096,GO:0000097,GO:0003674,GO:0003824,GO:0005575,GO:0005622,GO:0005623,GO:0005737,GO:0005829,GO:0005886,GO:0006082,GO:0006520,GO:0006555,GO:0006790,GO:0006807,GO:0008150,GO:0008152,GO:0008477,GO:0008652,GO:0008930,GO:0009058,GO:0009066,GO:0009067,GO:0009086,GO:0009888,GO:0009987,GO:0010087,GO:0016020,GO:0016053,GO:0016787,GO:0016798,GO:0016799,GO:0017144,GO:0019509,GO:0019752,GO:0032502,GO:0043094,GO:0043102,GO:0043436,GO:0044237,GO:0044238,GO:0044249,GO:0044272,GO:0044281,GO:0044283,GO:0044424,GO:0044444,GO:0044464,GO:0046394,GO:0048856,GO:0071265,GO:0071267,GO:0071704,GO:0071944,GO:1901564,GO:1901566,GO:1901576,GO:1901605,GO:1901607	B3,PNP_UDP_1	No
TCONS_00169692	LOC111884303	XLOC_010429	chr3	62401394	62405278	5'-methylthioadenosine S-adenosylhomocysteine nucleosidase	ko00270,ko01100,m0270,m1100	GO:0000003,GO:0000096,GO:0000097,GO:0003674,GO:0003824,GO:0006082,GO:0006520,GO:0006555,GO:0006790,GO:0006807,GO:0008150,GO:0008152,GO:0008477,GO:0008652,GO:0008930,GO:0009058,GO:0009066,GO:0009067,GO:0009086,GO:0009888,GO:0009987,GO:0010087,GO:0016053,GO:0016787,GO:0016798,GO:0016799,GO:0017144,GO:0019509,GO:0019752,GO:0032502,GO:0043094,GO:0043102,GO:0043436,GO:0044237,GO:0044238,GO:0044249,GO:0044272,GO:0044281,GO:0044283,GO:0046394,GO:0048856,GO:0071265,GO:0071267,GO:0071704,GO:1901564,GO:1901566,GO:1901576,GO:1901605,GO:1901607	B3,PNP_UDP_1	No
TCONS_00158178	LOC111884302	XLOC_010429	chr3	62401394	62405278					No
TCONS_00139427	LOC111884304	XLOC_010430	chr3	62490608	62579835	Protein XAP5 CIRCADIAN		GO:0000160,GO:0005575,GO:0005622,GO:0005623,GO:0005634,GO:0006139,GO:0006396,GO:0006725,GO:0006807,GO:0007154,GO:0007165,GO:0008150,GO:0008152,GO:0009314,GO:0009416,GO:0009628,GO:0009637,GO:0009639,GO:0009719,GO:0009723,GO:0009725,GO:0009755,GO:0009873,GO:0009892,GO:0009987,GO:0010033,GO:0010099,GO:0010114,GO:0010467,GO:0010468,GO:0010605,GO:0010608,GO:0010629,GO:0014070,GO:0016070,GO:0016441,GO:0016458,GO:0019222,GO:0023052,GO:0031047,GO:0031050,GO:0032870,GO:0034641,GO:0035194,GO:0035195,GO:0035196,GO:0035556,GO:0040029,GO:0042221,GO:0042752,GO:0043170,GO:0043226,GO:0043227,GO:0043229,GO:0043231,GO:0043331,GO:0044237,GO:0044238,GO:0044424,GO:0044464,GO:0046483,GO:0048519,GO:0048580,GO:0048583,GO:0050789,GO:0050793,GO:0050794,GO:0050896,GO:0051239,GO:0051716,GO:0060255,GO:0065007,GO:0070887,GO:0070918,GO:0071310,GO:0071359,GO:0071369,GO:0071407,GO:0071495,GO:0071704,GO:0090304,GO:1901360,GO:1901698,GO:1901699,GO:2000026,GO:2000030	XAP5	No
TCONS_00139428	LOC111884304	XLOC_010430	chr3	62490608	62579835	Protein XAP5 CIRCADIAN		GO:0000160,GO:0005575,GO:0005622,GO:0005623,GO:0005634,GO:0006139,GO:0006396,GO:0006725,GO:0006807,GO:0007154,GO:0007165,GO:0008150,GO:0008152,GO:0009314,GO:0009416,GO:0009628,GO:0009637,GO:0009639,GO:0009719,GO:0009723,GO:0009725,GO:0009755,GO:0009873,GO:0009892,GO:0009987,GO:0010033,GO:0010099,GO:0010114,GO:0010467,GO:0010468,GO:0010605,GO:0010608,GO:0010629,GO:0014070,GO:0016070,GO:0016441,GO:0016458,GO:0019222,GO:0023052,GO:0031047,GO:0031050,GO:0032870,GO:0034641,GO:0035194,GO:0035195,GO:0035196,GO:0035556,GO:0040029,GO:0042221,GO:0042752,GO:0043170,GO:0043226,GO:0043227,GO:0043229,GO:0043231,GO:0043331,GO:0044237,GO:0044238,GO:0044424,GO:0044464,GO:0046483,GO:0048519,GO:0048580,GO:0048583,GO:0050789,GO:0050793,GO:0050794,GO:0050896,GO:0051239,GO:0051716,GO:0060255,GO:0065007,GO:0070887,GO:0070918,GO:0071310,GO:0071359,GO:0071369,GO:0071407,GO:0071495,GO:0071704,GO:0090304,GO:1901360,GO:1901698,GO:1901699,GO:2000026,GO:2000030	XAP5	No
TCONS_00116090	LOC111884304	XLOC_010430	chr3	62490608	62579835	Protein XAP5 CIRCADIAN		GO:0000160,GO:0005575,GO:0005622,GO:0005623,GO:0005634,GO:0006139,GO:0006396,GO:0006725,GO:0006807,GO:0007154,GO:0007165,GO:0008150,GO:0008152,GO:0009314,GO:0009416,GO:0009628,GO:0009637,GO:0009639,GO:0009719,GO:0009723,GO:0009725,GO:0009755,GO:0009873,GO:0009892,GO:0009987,GO:0010033,GO:0010099,GO:0010114,GO:0010467,GO:0010468,GO:0010605,GO:0010608,GO:0010629,GO:0014070,GO:0016070,GO:0016441,GO:0016458,GO:0019222,GO:0023052,GO:0031047,GO:0031050,GO:0032870,GO:0034641,GO:0035194,GO:0035195,GO:0035196,GO:0035556,GO:0040029,GO:0042221,GO:0042752,GO:0043170,GO:0043226,GO:0043227,GO:0043229,GO:0043231,GO:0043331,GO:0044237,GO:0044238,GO:0044424,GO:0044464,GO:0046483,GO:0048519,GO:0048580,GO:0048583,GO:0050789,GO:0050793,GO:0050794,GO:0050896,GO:0051239,GO:0051716,GO:0060255,GO:0065007,GO:0070887,GO:0070918,GO:0071310,GO:0071359,GO:0071369,GO:0071407,GO:0071495,GO:0071704,GO:0090304,GO:1901360,GO:1901698,GO:1901699,GO:2000026,GO:2000030	XAP5	No
TCONS_00119264	LOC111884304	XLOC_010430	chr3	62490608	62579835	Protein XAP5 CIRCADIAN		GO:0000160,GO:0005575,GO:0005622,GO:0005623,GO:0005634,GO:0006139,GO:0006396,GO:0006725,GO:0006807,GO:0007154,GO:0007165,GO:0008150,GO:0008152,GO:0009314,GO:0009416,GO:0009628,GO:0009637,GO:0009639,GO:0009719,GO:0009723,GO:0009725,GO:0009755,GO:0009873,GO:0009892,GO:0009987,GO:0010033,GO:0010099,GO:0010114,GO:0010467,GO:0010468,GO:0010605,GO:0010608,GO:0010629,GO:0014070,GO:0016070,GO:0016441,GO:0016458,GO:0019222,GO:0023052,GO:0031047,GO:0031050,GO:0032870,GO:0034641,GO:0035194,GO:0035195,GO:0035196,GO:0035556,GO:0040029,GO:0042221,GO:0042752,GO:0043170,GO:0043226,GO:0043227,GO:0043229,GO:0043231,GO:0043331,GO:0044237,GO:0044238,GO:0044424,GO:0044464,GO:0046483,GO:0048519,GO:0048580,GO:0048583,GO:0050789,GO:0050793,GO:0050794,GO:0050896,GO:0051239,GO:0051716,GO:0060255,GO:0065007,GO:0070887,GO:0070918,GO:0071310,GO:0071359,GO:0071369,GO:0071407,GO:0071495,GO:0071704,GO:0090304,GO:1901360,GO:1901698,GO:1901699,GO:2000026,GO:2000030	XAP5	No
TCONS_00166151	LOC111884304	XLOC_010430	chr3	62490608	62579835	Protein XAP5 CIRCADIAN		GO:0000160,GO:0005575,GO:0005622,GO:0005623,GO:0005634,GO:0006139,GO:0006396,GO:0006725,GO:0006807,GO:0007154,GO:0007165,GO:0008150,GO:0008152,GO:0009314,GO:0009416,GO:0009628,GO:0009637,GO:0009639,GO:0009719,GO:0009723,GO:0009725,GO:0009755,GO:0009873,GO:0009892,GO:0009987,GO:0010033,GO:0010099,GO:0010114,GO:0010467,GO:0010468,GO:0010605,GO:0010608,GO:0010629,GO:0014070,GO:0016070,GO:0016441,GO:0016458,GO:0019222,GO:0023052,GO:0031047,GO:0031050,GO:0032870,GO:0034641,GO:0035194,GO:0035195,GO:0035196,GO:0035556,GO:0040029,GO:0042221,GO:0042752,GO:0043170,GO:0043226,GO:0043227,GO:0043229,GO:0043231,GO:0043331,GO:0044237,GO:0044238,GO:0044424,GO:0044464,GO:0046483,GO:0048519,GO:0048580,GO:0048583,GO:0050789,GO:0050793,GO:0050794,GO:0050896,GO:0051239,GO:0051716,GO:0060255,GO:0065007,GO:0070887,GO:0070918,GO:0071310,GO:0071359,GO:0071369,GO:0071407,GO:0071495,GO:0071704,GO:0090304,GO:1901360,GO:1901698,GO:1901699,GO:2000026,GO:2000030	XAP5	No
TCONS_00165836	LOC111884304	XLOC_010430	chr3	62490608	62579835	Protein XAP5 CIRCADIAN		GO:0000160,GO:0005575,GO:0005622,GO:0005623,GO:0005634,GO:0006139,GO:0006396,GO:0006725,GO:0006807,GO:0007154,GO:0007165,GO:0008150,GO:0008152,GO:0009314,GO:0009416,GO:0009628,GO:0009637,GO:0009639,GO:0009719,GO:0009723,GO:0009725,GO:0009755,GO:0009873,GO:0009892,GO:0009987,GO:0010033,GO:0010099,GO:0010114,GO:0010467,GO:0010468,GO:0010605,GO:0010608,GO:0010629,GO:0014070,GO:0016070,GO:0016441,GO:0016458,GO:0019222,GO:0023052,GO:0031047,GO:0031050,GO:0032870,GO:0034641,GO:0035194,GO:0035195,GO:0035196,GO:0035556,GO:0040029,GO:0042221,GO:0042752,GO:0043170,GO:0043226,GO:0043227,GO:0043229,GO:0043231,GO:0043331,GO:0044237,GO:0044238,GO:0044424,GO:0044464,GO:0046483,GO:0048519,GO:0048580,GO:0048583,GO:0050789,GO:0050793,GO:0050794,GO:0050896,GO:0051239,GO:0051716,GO:0060255,GO:0065007,GO:0070887,GO:0070918,GO:0071310,GO:0071359,GO:0071369,GO:0071407,GO:0071495,GO:0071704,GO:0090304,GO:1901360,GO:1901698,GO:1901699,GO:2000026,GO:2000030	XAP5	No
TCONS_00165835	LOC111884304	XLOC_010430	chr3	62490608	62579835	Protein XAP5 CIRCADIAN		GO:0000160,GO:0005575,GO:0005622,GO:0005623,GO:0005634,GO:0006139,GO:0006396,GO:0006725,GO:0006807,GO:0007154,GO:0007165,GO:0008150,GO:0008152,GO:0009314,GO:0009416,GO:0009628,GO:0009637,GO:0009639,GO:0009719,GO:0009723,GO:0009725,GO:0009755,GO:0009873,GO:0009892,GO:0009987,GO:0010033,GO:0010099,GO:0010114,GO:0010467,GO:0010468,GO:0010605,GO:0010608,GO:0010629,GO:0014070,GO:0016070,GO:0016441,GO:0016458,GO:0019222,GO:0023052,GO:0031047,GO:0031050,GO:0032870,GO:0034641,GO:0035194,GO:0035195,GO:0035196,GO:0035556,GO:0040029,GO:0042221,GO:0042752,GO:0043170,GO:0043226,GO:0043227,GO:0043229,GO:0043231,GO:0043331,GO:0044237,GO:0044238,GO:0044424,GO:0044464,GO:0046483,GO:0048519,GO:0048580,GO:0048583,GO:0050789,GO:0050793,GO:0050794,GO:0050896,GO:0051239,GO:0051716,GO:0060255,GO:0065007,GO:0070887,GO:0070918,GO:0071310,GO:0071359,GO:0071369,GO:0071407,GO:0071495,GO:0071704,GO:0090304,GO:1901360,GO:1901698,GO:1901699,GO:2000026,GO:2000030	XAP5	No
TCONS_00169512	LOC111884321	XLOC_010431	chr3	62541666	62541772					No
TCONS_00116091	LOC111884298	XLOC_010432	chr3	62580923	62583421	Translocon-associated protein subunit	ko04141,m4141	GO:0005575,GO:0005622,GO:0005623,GO:0005737,GO:0005773,GO:0005774,GO:0005783,GO:0005789,GO:0005794,GO:0005886,GO:0006605,GO:0006612,GO:0006613,GO:0006810,GO:0006886,GO:0008104,GO:0008150,GO:0009507,GO:0009534,GO:0009535,GO:0009536,GO:0009579,GO:0012505,GO:0015031,GO:0015833,GO:0016020,GO:0031090,GO:0031976,GO:0031984,GO:0033036,GO:0034357,GO:0034613,GO:0042175,GO:0042651,GO:0042886,GO:0043226,GO:0043227,GO:0043229,GO:0043231,GO:0044422,GO:0044424,GO:0044425,GO:0044432,GO:0044434,GO:0044435,GO:0044436,GO:0044437,GO:0044444,GO:0044446,GO:0044464,GO:0045184,GO:0046907,GO:0051179,GO:0051234,GO:0051641,GO:0051649,GO:0055035,GO:0070727,GO:0071702,GO:0071705,GO:0071944,GO:0072657,GO:0090150,GO:0098588,GO:0098805,GO:0098827	TRAP_alpha	No
TCONS_00138050	LOC111884298	XLOC_010432	chr3	62580923	62583421	Translocon-associated protein subunit	ko04141,m4141	GO:0005575,GO:0005622,GO:0005623,GO:0005737,GO:0005773,GO:0005774,GO:0005783,GO:0005789,GO:0005794,GO:0005886,GO:0006605,GO:0006612,GO:0006613,GO:0006810,GO:0006886,GO:0008104,GO:0008150,GO:0009507,GO:0009534,GO:0009535,GO:0009536,GO:0009579,GO:0012505,GO:0015031,GO:0015833,GO:0016020,GO:0031090,GO:0031976,GO:0031984,GO:0033036,GO:0034357,GO:0034613,GO:0042175,GO:0042651,GO:0042886,GO:0043226,GO:0043227,GO:0043229,GO:0043231,GO:0044422,GO:0044424,GO:0044425,GO:0044432,GO:0044434,GO:0044435,GO:0044436,GO:0044437,GO:0044444,GO:0044446,GO:0044464,GO:0045184,GO:0046907,GO:0051179,GO:0051234,GO:0051641,GO:0051649,GO:0055035,GO:0070727,GO:0071702,GO:0071705,GO:0071944,GO:0072657,GO:0090150,GO:0098588,GO:0098805,GO:0098827	TRAP_alpha	No
TCONS_00165210	LOC111884267	XLOC_010433	chr3	62627801	62630702	Proline-rich protein		GO:0005575,GO:0005618,GO:0005623,GO:0008150,GO:0009664,GO:0009987,GO:0016043,GO:0030312,GO:0044464,GO:0045229,GO:0071554,GO:0071555,GO:0071669,GO:0071840,GO:0071944	Pollen_Ole_e_I	No
TCONS_00160031	LOC111884267	XLOC_010433	chr3	62627801	62630702	Proline-rich protein		GO:0005575,GO:0005618,GO:0005623,GO:0008150,GO:0009664,GO:0009987,GO:0016043,GO:0030312,GO:0044464,GO:0045229,GO:0071554,GO:0071555,GO:0071669,GO:0071840,GO:0071944	Pollen_Ole_e_I	No
TCONS_00116092	LOC111884267	XLOC_010433	chr3	62627801	62630702	Proline-rich protein		GO:0005575,GO:0005618,GO:0005623,GO:0008150,GO:0009664,GO:0009987,GO:0016043,GO:0030312,GO:0044464,GO:0045229,GO:0071554,GO:0071555,GO:0071669,GO:0071840,GO:0071944	Pollen_Ole_e_I	No
TCONS_00161305	LOC111884267	XLOC_010433	chr3	62627801	62630702	Proline-rich protein		GO:0005575,GO:0005618,GO:0005623,GO:0008150,GO:0009664,GO:0009987,GO:0016043,GO:0030312,GO:0044464,GO:0045229,GO:0071554,GO:0071555,GO:0071669,GO:0071840,GO:0071944	Pollen_Ole_e_I	No
TCONS_00162066	LOC111884267	XLOC_010433	chr3	62627801	62630702	Proline-rich protein		GO:0005575,GO:0005618,GO:0005623,GO:0008150,GO:0009664,GO:0009987,GO:0016043,GO:0030312,GO:0044464,GO:0045229,GO:0071554,GO:0071555,GO:0071669,GO:0071840,GO:0071944	Pollen_Ole_e_I	No
TCONS_00161306	LOC111884267	XLOC_010433	chr3	62627801	62630702	Proline-rich protein		GO:0005575,GO:0005618,GO:0005623,GO:0008150,GO:0009664,GO:0009987,GO:0016043,GO:0030312,GO:0044464,GO:0045229,GO:0071554,GO:0071555,GO:0071669,GO:0071840,GO:0071944	Pollen_Ole_e_I	No
TCONS_00165979	LOC111884267	XLOC_010433	chr3	62627801	62630702	Proline-rich protein		GO:0005575,GO:0005618,GO:0005623,GO:0008150,GO:0009664,GO:0009987,GO:0016043,GO:0030312,GO:0044464,GO:0045229,GO:0071554,GO:0071555,GO:0071669,GO:0071840,GO:0071944	Pollen_Ole_e_I	No
TCONS_00161304	LOC111884267	XLOC_010433	chr3	62627801	62630702	Proline-rich protein		GO:0005575,GO:0005618,GO:0005623,GO:0008150,GO:0009664,GO:0009987,GO:0016043,GO:0030312,GO:0044464,GO:0045229,GO:0071554,GO:0071555,GO:0071669,GO:0071840,GO:0071944	Pollen_Ole_e_I	No
TCONS_00168152	LOC111884267	XLOC_010433	chr3	62627801	62630702	Proline-rich protein		GO:0005575,GO:0005618,GO:0005623,GO:0008150,GO:0009664,GO:0009987,GO:0016043,GO:0030312,GO:0044464,GO:0045229,GO:0071554,GO:0071555,GO:0071669,GO:0071840,GO:0071944	Pollen_Ole_e_I	No
TCONS_00166152	LOC111884267	XLOC_010433	chr3	62627801	62630702	Proline-rich protein		GO:0005575,GO:0005618,GO:0005623,GO:0008150,GO:0009664,GO:0009987,GO:0016043,GO:0030312,GO:0044464,GO:0045229,GO:0071554,GO:0071555,GO:0071669,GO:0071840,GO:0071944	Pollen_Ole_e_I	No
TCONS_00160032	LOC111884267	XLOC_010433	chr3	62627801	62630702	Proline-rich protein		GO:0005575,GO:0005618,GO:0005623,GO:0008150,GO:0009664,GO:0009987,GO:0016043,GO:0030312,GO:0044464,GO:0045229,GO:0071554,GO:0071555,GO:0071669,GO:0071840,GO:0071944	Pollen_Ole_e_I	No
TCONS_00160372	LOC111884267	XLOC_010433	chr3	62627801	62630702	Proline-rich protein		GO:0005575,GO:0005618,GO:0005623,GO:0008150,GO:0009664,GO:0009987,GO:0016043,GO:0030312,GO:0044464,GO:0045229,GO:0071554,GO:0071555,GO:0071669,GO:0071840,GO:0071944	Pollen_Ole_e_I	No
TCONS_00164414	LOC111884267	XLOC_010433	chr3	62627801	62630702	Proline-rich protein		GO:0005575,GO:0005618,GO:0005623,GO:0008150,GO:0009664,GO:0009987,GO:0016043,GO:0030312,GO:0044464,GO:0045229,GO:0071554,GO:0071555,GO:0071669,GO:0071840,GO:0071944	Pollen_Ole_e_I	No
TCONS_00138051	LOC111884267	XLOC_010433	chr3	62627801	62630702	Proline-rich protein		GO:0005575,GO:0005618,GO:0005623,GO:0008150,GO:0009664,GO:0009987,GO:0016043,GO:0030312,GO:0044464,GO:0045229,GO:0071554,GO:0071555,GO:0071669,GO:0071840,GO:0071944	Pollen_Ole_e_I	No
TCONS_00168153	LOC111884267	XLOC_010433	chr3	62627801	62630702					No
TCONS_00162736	LOC111884267	XLOC_010433	chr3	62627801	62630702					No
TCONS_00162067	LOC111884267	XLOC_010433	chr3	62627801	62630702					No
TCONS_00133923	LOC111884268	XLOC_010434	chr3	62630932	62631851	PPIases accelerate the folding of proteins. It catalyzes the cis-trans isomerization of proline imidic peptide bonds in oligopeptides			Pro_isomerase	No
TCONS_00153303	LOC111884283	XLOC_010435	chr3	62678295	62681740					No
TCONS_00121929	LOC111884283	XLOC_010435	chr3	62678295	62681740					No
TCONS_00120388	LOC111884283	XLOC_010435	chr3	62678295	62681740					No
TCONS_00141793	LOC111884283	XLOC_010435	chr3	62678295	62681740					No
TCONS_00126086	LOC111884283	XLOC_010435	chr3	62678295	62681740					No
TCONS_00130488	LOC111884283	XLOC_010435	chr3	62678295	62681740					No
TCONS_00157568	LOC111884283	XLOC_010435	chr3	62678295	62681740					No
TCONS_00126496	LOC111884283	XLOC_010435	chr3	62678295	62681740					No
TCONS_00146610	LOC111884283	XLOC_010435	chr3	62678295	62681740					No
TCONS_00166153	LOC111884283	XLOC_010435	chr3	62678295	62681740					No
TCONS_00169513	LOC111884283	XLOC_010435	chr3	62678295	62681740					No
TCONS_00169514	LOC111884283	XLOC_010435	chr3	62678295	62681740					No
TCONS_00122572	LOC111884283	XLOC_010435	chr3	62678295	62681740					No
TCONS_00159297	LOC111884283	XLOC_010435	chr3	62678295	62681740					No
TCONS_00134229	LOC111884295	XLOC_010436	chr3	62737055	62751322					No
TCONS_00140449	LOC111884295	XLOC_010436	chr3	62737055	62751322					No
TCONS_00144966	LOC111884295	XLOC_010436	chr3	62737055	62751322					No
TCONS_00152003	LOC111884279	XLOC_010436	chr3	62737055	62751322	amidase C869.01	ko00330,ko00360,ko00380,ko00627,ko00643,ko01120,m0330,m0360,m0380,m0627,m0643,m1120	GO:0003674,GO:0003824,GO:0016787,GO:0016810,GO:0016811	Amidase	No
TCONS_00161307	LOC111884295	XLOC_010436	chr3	62737055	62751322	amidase C869.01	ko00330,ko00360,ko00380,ko00627,ko00643,ko01120,m0330,m0360,m0380,m0627,m0643,m1120	GO:0003674,GO:0003824,GO:0016787,GO:0016810,GO:0016811	Amidase	No
TCONS_00162068	LOC111884279	XLOC_010436	chr3	62737055	62751322	Amidase	ko00330,ko00360,ko00380,ko00627,ko00643,ko01120,m0330,m0360,m0380,m0627,m0643,m1120		Amidase	No
TCONS_00154581	LOC111884279	XLOC_010436	chr3	62737055	62751322	amidase family	ko00330,ko00360,ko00380,ko00627,ko00643,ko01120,m0330,m0360,m0380,m0627,m0643,m1120	GO:0003674,GO:0003824,GO:0016787,GO:0016810,GO:0016811	Amidase	No
TCONS_00128794	LOC111884295	XLOC_010436	chr3	62737055	62751322	amidase C869.01	ko00330,ko00360,ko00380,ko00627,ko00643,ko01120,m0330,m0360,m0380,m0627,m0643,m1120	GO:0003674,GO:0003824,GO:0016787,GO:0016810,GO:0016811	Amidase	No
TCONS_00161308	LOC111884295	XLOC_010436	chr3	62737055	62751322	amidase family	ko00330,ko00360,ko00380,ko00627,ko00643,ko01120,m0330,m0360,m0380,m0627,m0643,m1120	GO:0003674,GO:0003824,GO:0016787,GO:0016810,GO:0016811	Amidase	No
TCONS_00116093	LOC111884279	XLOC_010436	chr3	62737055	62751322	amidase C869.01	ko00330,ko00360,ko00380,ko00627,ko00643,ko01120,m0330,m0360,m0380,m0627,m0643,m1120	GO:0003674,GO:0003824,GO:0016787,GO:0016810,GO:0016811	Amidase	No
TCONS_00155164	LOC111884279	XLOC_010436	chr3	62737055	62751322	amidase C869.01	ko00330,ko00360,ko00380,ko00627,ko00643,ko01120,m0330,m0360,m0380,m0627,m0643,m1120	GO:0003674,GO:0003824,GO:0016787,GO:0016810,GO:0016811	Amidase	No
TCONS_00155288	LOC111884279	XLOC_010436	chr3	62737055	62751322	amidase C869.01	ko00330,ko00360,ko00380,ko00627,ko00643,ko01120,m0330,m0360,m0380,m0627,m0643,m1120	GO:0003674,GO:0003824,GO:0016787,GO:0016810,GO:0016811	Amidase	No
TCONS_00154582	LOC111884279	XLOC_010436	chr3	62737055	62751322	amidase C869.01	ko00330,ko00360,ko00380,ko00627,ko00643,ko01120,m0330,m0360,m0380,m0627,m0643,m1120		Amidase	No
TCONS_00133654	LOC111884279	XLOC_010436	chr3	62737055	62751322	amidase C869.01	ko00330,ko00360,ko00380,ko00627,ko00643,ko01120,m0330,m0360,m0380,m0627,m0643,m1120	GO:0003674,GO:0003824,GO:0016787,GO:0016810,GO:0016811	Amidase	No
TCONS_00152623	LOC111884279	XLOC_010436	chr3	62737055	62751322	amidase family	ko00330,ko00360,ko00380,ko00627,ko00643,ko01120,m0330,m0360,m0380,m0627,m0643,m1120	GO:0003674,GO:0003824,GO:0016787,GO:0016810,GO:0016811	Amidase	No
TCONS_00168154	LOC111884308	XLOC_010437	chr3	62744129	62744790	Dirigent proteins impart stereoselectivity on the phenoxy radical-coupling reaction, yielding optically active lignans from two molecules of coniferyl alcohol in the biosynthesis of lignans, flavonolignans, and alkaloids and thus plays a central role in plant secondary metabolism			Dirigent	No
TCONS_00121200	LOC111884282	XLOC_010438	chr3	62771006	62771774	Dirigent proteins impart stereoselectivity on the phenoxy radical-coupling reaction, yielding optically active lignans from two molecules of coniferyl alcohol in the biosynthesis of lignans, flavonolignans, and alkaloids and thus plays a central role in plant secondary metabolism			Dirigent	No
TCONS_00116094	LOC122197110	XLOC_010439	chr3	62801170	62803787	Involved in protein precursor import into chloroplasts. May be part of an intermediate translocation complex acting as a protein-conducting channel at the inner envelope		GO:0003674,GO:0005215,GO:0005575,GO:0005622,GO:0005623,GO:0005737,GO:0006810,GO:0008104,GO:0008150,GO:0008565,GO:0009507,GO:0009526,GO:0009528,GO:0009536,GO:0009706,GO:0009941,GO:0015031,GO:0015833,GO:0016020,GO:0019866,GO:0031090,GO:0031967,GO:0031969,GO:0031975,GO:0033036,GO:0042170,GO:0042886,GO:0043226,GO:0043227,GO:0043229,GO:0043231,GO:0044422,GO:0044424,GO:0044434,GO:0044435,GO:0044444,GO:0044446,GO:0044464,GO:0045184,GO:0051179,GO:0051234,GO:0071702,GO:0071705	Ycf1	No
TCONS_00124365	LOC122197110	XLOC_010439	chr3	62801170	62803787	One of the components of the core complex of photosystem II (PSII). It binds chlorophyll and helps catalyze the primary light-induced photochemical processes of PSII. PSII is a light- driven water plastoquinone oxidoreductase, using light energy to abstract electrons from H(2)O, generating O(2) and a proton gradient subsequently used for ATP formation	ko00195,ko01100,m0195,m1100	GO:0005575,GO:0005622,GO:0005623,GO:0005737,GO:0006091,GO:0008150,GO:0008152,GO:0009507,GO:0009532,GO:0009534,GO:0009535,GO:0009536,GO:0009570,GO:0009579,GO:0009987,GO:0010207,GO:0010287,GO:0015979,GO:0016020,GO:0016043,GO:0019684,GO:0022607,GO:0031976,GO:0031984,GO:0034357,GO:0034622,GO:0042651,GO:0043226,GO:0043227,GO:0043229,GO:0043231,GO:0043933,GO:0044085,GO:0044237,GO:0044422,GO:0044424,GO:0044434,GO:0044435,GO:0044436,GO:0044444,GO:0044446,GO:0044464,GO:0055035,GO:0065003,GO:0071840	PSII	No
TCONS_00116095	LOC122197110	XLOC_010439	chr3	62801170	62803787	One of the components of the core complex of photosystem II (PSII). It binds chlorophyll and helps catalyze the primary light-induced photochemical processes of PSII. PSII is a light- driven water plastoquinone oxidoreductase, using light energy to abstract electrons from H(2)O, generating O(2) and a proton gradient subsequently used for ATP formation	ko00195,ko01100,m0195,m1100	GO:0005575,GO:0005622,GO:0005623,GO:0005737,GO:0006091,GO:0008150,GO:0008152,GO:0009507,GO:0009532,GO:0009534,GO:0009535,GO:0009536,GO:0009570,GO:0009579,GO:0009987,GO:0010207,GO:0010287,GO:0015979,GO:0016020,GO:0016043,GO:0019684,GO:0022607,GO:0031976,GO:0031984,GO:0034357,GO:0034622,GO:0042651,GO:0043226,GO:0043227,GO:0043229,GO:0043231,GO:0043933,GO:0044085,GO:0044237,GO:0044422,GO:0044424,GO:0044434,GO:0044435,GO:0044436,GO:0044444,GO:0044446,GO:0044464,GO:0055035,GO:0065003,GO:0071840	PSII	No
TCONS_00119265	LOC122197110	XLOC_010439	chr3	62801170	62803787					No
TCONS_00124850	LOC122197110	XLOC_010439	chr3	62801170	62803787					No
TCONS_00142735	LOC111884277	XLOC_010440	chr3	62909362	62911389	PI-PLC X-box domain-containing protein		GO:0005575,GO:0005576,GO:0005622,GO:0005623,GO:0005737,GO:0044424,GO:0044464	PI-PLC-X	No
TCONS_00116096	LOC111884277	XLOC_010440	chr3	62909362	62911389	PI-PLC X-box domain-containing protein		GO:0005575,GO:0005576,GO:0005622,GO:0005623,GO:0005737,GO:0044424,GO:0044464	PI-PLC-X	No
TCONS_00138052	LOC111884277	XLOC_010440	chr3	62909362	62911389	PI-PLC X-box domain-containing protein		GO:0005575,GO:0005576,GO:0005622,GO:0005623,GO:0005737,GO:0044424,GO:0044464	PI-PLC-X	No
TCONS_00116097	LOC111884265	XLOC_010441	chr3	63029173	63030308	Glycine-rich protein 2-like		GO:0000003,GO:0001101,GO:0003006,GO:0003674,GO:0003676,GO:0003677,GO:0003690,GO:0003697,GO:0003723,GO:0003729,GO:0005488,GO:0005575,GO:0005622,GO:0005623,GO:0005634,GO:0005730,GO:0005737,GO:0005829,GO:0005886,GO:0006950,GO:0006996,GO:0007275,GO:0008150,GO:0009266,GO:0009269,GO:0009409,GO:0009414,GO:0009415,GO:0009628,GO:0009631,GO:0009719,GO:0009725,GO:0009737,GO:0009790,GO:0009791,GO:0009793,GO:0009908,GO:0009987,GO:0010033,GO:0010035,GO:0010154,GO:0010228,GO:0016020,GO:0016043,GO:0019222,GO:0022414,GO:0031323,GO:0031974,GO:0031981,GO:0032392,GO:0032501,GO:0032502,GO:0032508,GO:0033993,GO:0042221,GO:0043226,GO:0043227,GO:0043228,GO:0043229,GO:0043231,GO:0043232,GO:0043233,GO:0043457,GO:0043467,GO:0044422,GO:0044424,GO:0044428,GO:0044444,GO:0044446,GO:0044464,GO:0048316,GO:0048367,GO:0048437,GO:0048438,GO:0048443,GO:0048466,GO:0048608,GO:0048731,GO:0048827,GO:0048856,GO:0050789,GO:0050794,GO:0050896,GO:0051276,GO:0061458,GO:0065007,GO:0070013,GO:0071103,GO:0071840,GO:0071944,GO:0090567,GO:0097159,GO:0097305,GO:0099402,GO:1901363,GO:1901700	CSD,zf-CCHC	No
TCONS_00116098	LOC111884260	XLOC_010442	chr3	63058916	63060291	Chloroplast import apparatus Tic20-like		GO:0005575,GO:0005622,GO:0005623,GO:0005737,GO:0005739,GO:0009507,GO:0009526,GO:0009528,GO:0009536,GO:0009706,GO:0009941,GO:0016020,GO:0019866,GO:0031090,GO:0031967,GO:0031969,GO:0031975,GO:0042170,GO:0043226,GO:0043227,GO:0043229,GO:0043231,GO:0044422,GO:0044424,GO:0044434,GO:0044435,GO:0044444,GO:0044446,GO:0044464	TIC20	No
TCONS_00126964	LOC111884260	XLOC_010442	chr3	63058916	63060291	Chloroplast import apparatus Tic20-like		GO:0005575,GO:0005622,GO:0005623,GO:0005737,GO:0005739,GO:0009507,GO:0009526,GO:0009528,GO:0009536,GO:0009706,GO:0009941,GO:0016020,GO:0019866,GO:0031090,GO:0031967,GO:0031969,GO:0031975,GO:0042170,GO:0043226,GO:0043227,GO:0043229,GO:0043231,GO:0044422,GO:0044424,GO:0044434,GO:0044435,GO:0044444,GO:0044446,GO:0044464	TIC20	No
TCONS_00128469	LOC111884259	XLOC_010443	chr3	63067656	63069528	Thaumatin family			Thaumatin	No
TCONS_00116099	LOC111884259	XLOC_010443	chr3	63067656	63069528	Thaumatin family			Thaumatin	No
TCONS_00124851	LOC111884259	XLOC_010443	chr3	63067656	63069528	Thaumatin-like protein			Thaumatin	No
TCONS_00120389	LOC111884259	XLOC_010443	chr3	63067656	63069528	Thaumatin family			Thaumatin	No
TCONS_00139205	LOC111884259	XLOC_010443	chr3	63067656	63069528	Thaumatin-like protein			Thaumatin	No
TCONS_00145780	LOC111884259	XLOC_010443	chr3	63067656	63069528	Thaumatin-like protein			Thaumatin	No
TCONS_00121201	LOC111884259	XLOC_010443	chr3	63067656	63069528	Thaumatin family			Thaumatin	No
TCONS_00127719	LOC111884259	XLOC_010443	chr3	63067656	63069528	Thaumatin family			Thaumatin	No
TCONS_00142537	LOC111884259	XLOC_010443	chr3	63067656	63069528	Thaumatin-like protein			Thaumatin	No
TCONS_00157078	LOC111884259	XLOC_010443	chr3	63067656	63069528	Thaumatin-like protein			Thaumatin	No
TCONS_00116100	LOC111884313	XLOC_010444	chr3	63131089	63133364	PPIases accelerate the folding of proteins. It catalyzes the cis-trans isomerization of proline imidic peptide bonds in oligopeptides		GO:0000413,GO:0003674,GO:0003755,GO:0003824,GO:0005575,GO:0005622,GO:0005623,GO:0005737,GO:0005768,GO:0005770,GO:0005771,GO:0005783,GO:0005794,GO:0005795,GO:0005802,GO:0005829,GO:0006464,GO:0006807,GO:0008150,GO:0008152,GO:0009987,GO:0012505,GO:0016020,GO:0016853,GO:0016859,GO:0018193,GO:0018208,GO:0019538,GO:0031410,GO:0031982,GO:0031984,GO:0036211,GO:0043170,GO:0043226,GO:0043227,GO:0043229,GO:0043231,GO:0043412,GO:0044237,GO:0044238,GO:0044260,GO:0044267,GO:0044422,GO:0044424,GO:0044431,GO:0044444,GO:0044446,GO:0044464,GO:0071704,GO:0097708,GO:0098791,GO:0140096,GO:1901564	Pro_isomerase	No
TCONS_00127312	LOC111884313	XLOC_010444	chr3	63131089	63133364	PPIases accelerate the folding of proteins. It catalyzes the cis-trans isomerization of proline imidic peptide bonds in oligopeptides		GO:0000413,GO:0003674,GO:0003755,GO:0003824,GO:0005575,GO:0005622,GO:0005623,GO:0005737,GO:0005768,GO:0005770,GO:0005771,GO:0005783,GO:0005794,GO:0005795,GO:0005802,GO:0005829,GO:0006464,GO:0006807,GO:0008150,GO:0008152,GO:0009987,GO:0012505,GO:0016020,GO:0016853,GO:0016859,GO:0018193,GO:0018208,GO:0019538,GO:0031410,GO:0031982,GO:0031984,GO:0036211,GO:0043170,GO:0043226,GO:0043227,GO:0043229,GO:0043231,GO:0043412,GO:0044237,GO:0044238,GO:0044260,GO:0044267,GO:0044422,GO:0044424,GO:0044431,GO:0044444,GO:0044446,GO:0044464,GO:0071704,GO:0097708,GO:0098791,GO:0140096,GO:1901564	Pro_isomerase	No
TCONS_00170132	LOC111884313	XLOC_010444	chr3	63131089	63133364	PPIases accelerate the folding of proteins. It catalyzes the cis-trans isomerization of proline imidic peptide bonds in oligopeptides		GO:0000413,GO:0003674,GO:0003755,GO:0003824,GO:0005575,GO:0005622,GO:0005623,GO:0005737,GO:0005768,GO:0005770,GO:0005771,GO:0005783,GO:0005794,GO:0005795,GO:0005802,GO:0005829,GO:0006464,GO:0006807,GO:0008150,GO:0008152,GO:0009987,GO:0012505,GO:0016020,GO:0016853,GO:0016859,GO:0018193,GO:0018208,GO:0019538,GO:0031410,GO:0031982,GO:0031984,GO:0036211,GO:0043170,GO:0043226,GO:0043227,GO:0043229,GO:0043231,GO:0043412,GO:0044237,GO:0044238,GO:0044260,GO:0044267,GO:0044422,GO:0044424,GO:0044431,GO:0044444,GO:0044446,GO:0044464,GO:0071704,GO:0097708,GO:0098791,GO:0140096,GO:1901564	Pro_isomerase	No
TCONS_00152169	LOC111884313	XLOC_010444	chr3	63131089	63133364	PPIases accelerate the folding of proteins. It catalyzes the cis-trans isomerization of proline imidic peptide bonds in oligopeptides		GO:0000413,GO:0003674,GO:0003755,GO:0003824,GO:0005575,GO:0005622,GO:0005623,GO:0005737,GO:0005768,GO:0005770,GO:0005771,GO:0005783,GO:0005794,GO:0005795,GO:0005802,GO:0005829,GO:0006464,GO:0006807,GO:0008150,GO:0008152,GO:0009987,GO:0012505,GO:0016020,GO:0016853,GO:0016859,GO:0018193,GO:0018208,GO:0019538,GO:0031410,GO:0031982,GO:0031984,GO:0036211,GO:0043170,GO:0043226,GO:0043227,GO:0043229,GO:0043231,GO:0043412,GO:0044237,GO:0044238,GO:0044260,GO:0044267,GO:0044422,GO:0044424,GO:0044431,GO:0044444,GO:0044446,GO:0044464,GO:0071704,GO:0097708,GO:0098791,GO:0140096,GO:1901564	Pro_isomerase	No
TCONS_00135304	LOC111884313	XLOC_010444	chr3	63131089	63133364	PPIases accelerate the folding of proteins. It catalyzes the cis-trans isomerization of proline imidic peptide bonds in oligopeptides		GO:0000413,GO:0003674,GO:0003755,GO:0003824,GO:0005575,GO:0005622,GO:0005623,GO:0005737,GO:0005768,GO:0005770,GO:0005771,GO:0005783,GO:0005794,GO:0005795,GO:0005802,GO:0005829,GO:0006464,GO:0006807,GO:0008150,GO:0008152,GO:0009987,GO:0012505,GO:0016020,GO:0016853,GO:0016859,GO:0018193,GO:0018208,GO:0019538,GO:0031410,GO:0031982,GO:0031984,GO:0036211,GO:0043170,GO:0043226,GO:0043227,GO:0043229,GO:0043231,GO:0043412,GO:0044237,GO:0044238,GO:0044260,GO:0044267,GO:0044422,GO:0044424,GO:0044431,GO:0044444,GO:0044446,GO:0044464,GO:0071704,GO:0097708,GO:0098791,GO:0140096,GO:1901564	Pro_isomerase	No
TCONS_00116101	LOC111884311	XLOC_010445	chr3	63133472	63136016					No
TCONS_00123756	LOC111884311	XLOC_010445	chr3	63133472	63136016					No
TCONS_00121930	LOC111884311	XLOC_010445	chr3	63133472	63136016					No
TCONS_00116102	LOC111884273	XLOC_010446	chr3	63175201	63177328	Senescence-associated protein	ko04144,m4144		Senescence	No
TCONS_00127720	LOC111884273	XLOC_010446	chr3	63175201	63177328	Senescence-associated protein	ko04144,m4144		Senescence	No
TCONS_00126497	LOC111884273	XLOC_010446	chr3	63175201	63177328	Senescence-associated protein	ko04144,m4144		Senescence	No
TCONS_00127721	LOC111884273	XLOC_010446	chr3	63175201	63177328	Senescence-associated protein	ko04144,m4144		Senescence	No
TCONS_00131747	LOC111884273	XLOC_010446	chr3	63175201	63177328	Senescence-associated protein	ko04144,m4144		Senescence	No
TCONS_00148881	LOC111884273	XLOC_010446	chr3	63175201	63177328	Senescence-associated protein	ko04144,m4144		Senescence	No
TCONS_00157569	LOC111884258	XLOC_010447	chr3	64045140	64046636	Transferase family			Transferase	No
TCONS_00138517	LOC111884278	XLOC_010448	chr3	64075924	64078224	basic region leucin zipper		GO:0003674,GO:0003676,GO:0003677,GO:0003700,GO:0005488,GO:0005575,GO:0005622,GO:0005623,GO:0005634,GO:0006355,GO:0008150,GO:0009889,GO:0010035,GO:0010038,GO:0010043,GO:0010468,GO:0010556,GO:0019219,GO:0019222,GO:0031323,GO:0031326,GO:0042221,GO:0043226,GO:0043227,GO:0043229,GO:0043231,GO:0043565,GO:0044424,GO:0044464,GO:0050789,GO:0050794,GO:0050896,GO:0051171,GO:0051252,GO:0060255,GO:0065007,GO:0080090,GO:0097159,GO:0140110,GO:1901363,GO:1903506,GO:2000112,GO:2001141	bZIP_2	No
TCONS_00116104	LOC111884278	XLOC_010448	chr3	64075924	64078224	basic region leucin zipper		GO:0003674,GO:0003676,GO:0003677,GO:0003700,GO:0005488,GO:0005575,GO:0005622,GO:0005623,GO:0005634,GO:0006355,GO:0008150,GO:0009889,GO:0010035,GO:0010038,GO:0010043,GO:0010468,GO:0010556,GO:0019219,GO:0019222,GO:0031323,GO:0031326,GO:0042221,GO:0043226,GO:0043227,GO:0043229,GO:0043231,GO:0043565,GO:0044424,GO:0044464,GO:0050789,GO:0050794,GO:0050896,GO:0051171,GO:0051252,GO:0060255,GO:0065007,GO:0080090,GO:0097159,GO:0140110,GO:1901363,GO:1903506,GO:2000112,GO:2001141	bZIP_2	No
TCONS_00116103	LOC111884278	XLOC_010448	chr3	64075924	64078224	basic region leucin zipper		GO:0003674,GO:0003676,GO:0003677,GO:0003700,GO:0005488,GO:0005575,GO:0005622,GO:0005623,GO:0005634,GO:0006355,GO:0008150,GO:0009889,GO:0010035,GO:0010038,GO:0010043,GO:0010468,GO:0010556,GO:0019219,GO:0019222,GO:0031323,GO:0031326,GO:0042221,GO:0043226,GO:0043227,GO:0043229,GO:0043231,GO:0043565,GO:0044424,GO:0044464,GO:0050789,GO:0050794,GO:0050896,GO:0051171,GO:0051252,GO:0060255,GO:0065007,GO:0080090,GO:0097159,GO:0140110,GO:1901363,GO:1903506,GO:2000112,GO:2001141	bZIP_2	No
TCONS_00116105	LOC111884270	XLOC_010449	chr3	64136121	64138581	Belongs to the D-isomer specific 2-hydroxyacid dehydrogenase family	ko00260,ko00630,ko01100,ko01110,ko01130,ko01200,m0260,m0630,m1100,m1110,m1130,m1200	GO:0001101,GO:0003674,GO:0003676,GO:0003723,GO:0003727,GO:0003824,GO:0005488,GO:0005575,GO:0005576,GO:0005622,GO:0005623,GO:0005737,GO:0005777,GO:0005829,GO:0006950,GO:0007154,GO:0008150,GO:0008152,GO:0008187,GO:0008266,GO:0008465,GO:0009314,GO:0009414,GO:0009415,GO:0009416,GO:0009507,GO:0009536,GO:0009605,GO:0009628,GO:0009853,GO:0009854,GO:0009987,GO:0009991,GO:0010035,GO:0016491,GO:0016614,GO:0016616,GO:0016618,GO:0030267,GO:0031668,GO:0033554,GO:0042221,GO:0042579,GO:0042631,GO:0043094,GO:0043226,GO:0043227,GO:0043229,GO:0043231,GO:0044237,GO:0044424,GO:0044444,GO:0044464,GO:0048046,GO:0050896,GO:0051716,GO:0055114,GO:0070887,GO:0071214,GO:0071229,GO:0071462,GO:0071478,GO:0071482,GO:0071496,GO:0097159,GO:0104004,GO:1901363,GO:1901700,GO:1901701	2-Hacid_dh,2-Hacid_dh_C	No
TCONS_00160373	LOC111884270	XLOC_010449	chr3	64136121	64138581	Belongs to the D-isomer specific 2-hydroxyacid dehydrogenase family	ko00260,ko00630,ko01100,ko01110,ko01130,ko01200,m0260,m0630,m1100,m1110,m1130,m1200	GO:0001101,GO:0003674,GO:0003676,GO:0003723,GO:0003727,GO:0003824,GO:0005488,GO:0005575,GO:0005576,GO:0005622,GO:0005623,GO:0005737,GO:0005777,GO:0005829,GO:0006950,GO:0007154,GO:0008150,GO:0008152,GO:0008187,GO:0008266,GO:0008465,GO:0009314,GO:0009414,GO:0009415,GO:0009416,GO:0009507,GO:0009536,GO:0009605,GO:0009628,GO:0009853,GO:0009854,GO:0009987,GO:0009991,GO:0010035,GO:0016491,GO:0016614,GO:0016616,GO:0016618,GO:0030267,GO:0031668,GO:0033554,GO:0042221,GO:0042579,GO:0042631,GO:0043094,GO:0043226,GO:0043227,GO:0043229,GO:0043231,GO:0044237,GO:0044424,GO:0044444,GO:0044464,GO:0048046,GO:0050896,GO:0051716,GO:0055114,GO:0070887,GO:0071214,GO:0071229,GO:0071462,GO:0071478,GO:0071482,GO:0071496,GO:0097159,GO:0104004,GO:1901363,GO:1901700,GO:1901701	2-Hacid_dh,2-Hacid_dh_C	No
TCONS_00123757	LOC111884255	XLOC_010450	chr3	64196406	64197481	Belongs to the SKP1 family	ko04110,ko04111,ko04114,ko04120,ko04141,ko04310,ko04341,ko04350,ko04710,ko05168,ko05200,m4110,m4111,m4114,m4120,m4141,m4310,m4341,m4350,m4710,m5168,m5200		S,S_POZ	No
TCONS_00155037	LOC111884286	XLOC_010451	chr3	64275891	64339422	Belongs to the MIP aquaporin (TC 1.A.8) family		GO:0001101,GO:0003674,GO:0003676,GO:0003723,GO:0003729,GO:0005215,GO:0005372,GO:0005488,GO:0005575,GO:0005622,GO:0005623,GO:0005634,GO:0005737,GO:0005773,GO:0005886,GO:0005887,GO:0005911,GO:0006810,GO:0006811,GO:0006833,GO:0008150,GO:0009506,GO:0009719,GO:0009725,GO:0009737,GO:0010033,GO:0015250,GO:0015267,GO:0015318,GO:0016020,GO:0016021,GO:0022803,GO:0022838,GO:0022857,GO:0030054,GO:0031224,GO:0031225,GO:0031226,GO:0033993,GO:0034220,GO:0042044,GO:0042221,GO:0043226,GO:0043227,GO:0043229,GO:0043231,GO:0044424,GO:0044425,GO:0044444,GO:0044459,GO:0044464,GO:0046658,GO:0050896,GO:0051179,GO:0051234,GO:0055044,GO:0055085,GO:0071944,GO:0097159,GO:0097305,GO:1901363,GO:1901700	MIP	No
TCONS_00166393	LOC111884286	XLOC_010451	chr3	64275891	64339422	Belongs to the MIP aquaporin (TC 1.A.8) family		GO:0001101,GO:0003674,GO:0003676,GO:0003723,GO:0003729,GO:0005215,GO:0005372,GO:0005488,GO:0005575,GO:0005622,GO:0005623,GO:0005634,GO:0005737,GO:0005773,GO:0005886,GO:0005887,GO:0005911,GO:0006810,GO:0006811,GO:0006833,GO:0008150,GO:0009506,GO:0009719,GO:0009725,GO:0009737,GO:0010033,GO:0015250,GO:0015267,GO:0015318,GO:0016020,GO:0016021,GO:0022803,GO:0022838,GO:0022857,GO:0030054,GO:0031224,GO:0031225,GO:0031226,GO:0033993,GO:0034220,GO:0042044,GO:0042221,GO:0043226,GO:0043227,GO:0043229,GO:0043231,GO:0044424,GO:0044425,GO:0044444,GO:0044459,GO:0044464,GO:0046658,GO:0050896,GO:0051179,GO:0051234,GO:0055044,GO:0055085,GO:0071944,GO:0097159,GO:0097305,GO:1901363,GO:1901700	MIP	No
TCONS_00163400	LOC111884286	XLOC_010451	chr3	64275891	64339422	Belongs to the MIP aquaporin (TC 1.A.8) family		GO:0001101,GO:0003674,GO:0003676,GO:0003723,GO:0003729,GO:0005215,GO:0005372,GO:0005488,GO:0005575,GO:0005622,GO:0005623,GO:0005634,GO:0005737,GO:0005773,GO:0005886,GO:0005887,GO:0005911,GO:0006810,GO:0006811,GO:0006833,GO:0008150,GO:0009506,GO:0009719,GO:0009725,GO:0009737,GO:0010033,GO:0015250,GO:0015267,GO:0015318,GO:0016020,GO:0016021,GO:0022803,GO:0022838,GO:0022857,GO:0030054,GO:0031224,GO:0031225,GO:0031226,GO:0033993,GO:0034220,GO:0042044,GO:0042221,GO:0043226,GO:0043227,GO:0043229,GO:0043231,GO:0044424,GO:0044425,GO:0044444,GO:0044459,GO:0044464,GO:0046658,GO:0050896,GO:0051179,GO:0051234,GO:0055044,GO:0055085,GO:0071944,GO:0097159,GO:0097305,GO:1901363,GO:1901700	MIP	No
TCONS_00154725	LOC111884286	XLOC_010451	chr3	64275891	64339422	Belongs to the MIP aquaporin (TC 1.A.8) family		GO:0001101,GO:0003674,GO:0003676,GO:0003723,GO:0003729,GO:0005215,GO:0005372,GO:0005488,GO:0005575,GO:0005622,GO:0005623,GO:0005634,GO:0005737,GO:0005773,GO:0005886,GO:0005887,GO:0005911,GO:0006810,GO:0006811,GO:0006833,GO:0008150,GO:0009506,GO:0009719,GO:0009725,GO:0009737,GO:0010033,GO:0015250,GO:0015267,GO:0015318,GO:0016020,GO:0016021,GO:0022803,GO:0022838,GO:0022857,GO:0030054,GO:0031224,GO:0031225,GO:0031226,GO:0033993,GO:0034220,GO:0042044,GO:0042221,GO:0043226,GO:0043227,GO:0043229,GO:0043231,GO:0044424,GO:0044425,GO:0044444,GO:0044459,GO:0044464,GO:0046658,GO:0050896,GO:0051179,GO:0051234,GO:0055044,GO:0055085,GO:0071944,GO:0097159,GO:0097305,GO:1901363,GO:1901700	MIP	No
TCONS_00116111	LOC111884286	XLOC_010451	chr3	64275891	64339422	Belongs to the MIP aquaporin (TC 1.A.8) family		GO:0001101,GO:0003674,GO:0003676,GO:0003723,GO:0003729,GO:0005215,GO:0005372,GO:0005488,GO:0005575,GO:0005622,GO:0005623,GO:0005634,GO:0005737,GO:0005773,GO:0005886,GO:0005887,GO:0005911,GO:0006810,GO:0006811,GO:0006833,GO:0008150,GO:0009506,GO:0009719,GO:0009725,GO:0009737,GO:0010033,GO:0015250,GO:0015267,GO:0015318,GO:0016020,GO:0016021,GO:0022803,GO:0022838,GO:0022857,GO:0030054,GO:0031224,GO:0031225,GO:0031226,GO:0033993,GO:0034220,GO:0042044,GO:0042221,GO:0043226,GO:0043227,GO:0043229,GO:0043231,GO:0044424,GO:0044425,GO:0044444,GO:0044459,GO:0044464,GO:0046658,GO:0050896,GO:0051179,GO:0051234,GO:0055044,GO:0055085,GO:0071944,GO:0097159,GO:0097305,GO:1901363,GO:1901700	MIP	No
TCONS_00160376	LOC111884286	XLOC_010451	chr3	64275891	64339422	Belongs to the MIP aquaporin (TC 1.A.8) family		GO:0001101,GO:0003674,GO:0003676,GO:0003723,GO:0003729,GO:0005215,GO:0005372,GO:0005488,GO:0005575,GO:0005622,GO:0005623,GO:0005634,GO:0005737,GO:0005773,GO:0005886,GO:0005887,GO:0005911,GO:0006810,GO:0006811,GO:0006833,GO:0008150,GO:0009506,GO:0009719,GO:0009725,GO:0009737,GO:0010033,GO:0015250,GO:0015267,GO:0015318,GO:0016020,GO:0016021,GO:0022803,GO:0022838,GO:0022857,GO:0030054,GO:0031224,GO:0031225,GO:0031226,GO:0033993,GO:0034220,GO:0042044,GO:0042221,GO:0043226,GO:0043227,GO:0043229,GO:0043231,GO:0044424,GO:0044425,GO:0044444,GO:0044459,GO:0044464,GO:0046658,GO:0050896,GO:0051179,GO:0051234,GO:0055044,GO:0055085,GO:0071944,GO:0097159,GO:0097305,GO:1901363,GO:1901700	MIP	No
TCONS_00163893	LOC111884286	XLOC_010451	chr3	64275891	64339422	Belongs to the MIP aquaporin (TC 1.A.8) family		GO:0001101,GO:0003674,GO:0003676,GO:0003723,GO:0003729,GO:0005215,GO:0005372,GO:0005488,GO:0005575,GO:0005622,GO:0005623,GO:0005634,GO:0005737,GO:0005773,GO:0005886,GO:0005887,GO:0005911,GO:0006810,GO:0006811,GO:0006833,GO:0008150,GO:0009506,GO:0009719,GO:0009725,GO:0009737,GO:0010033,GO:0015250,GO:0015267,GO:0015318,GO:0016020,GO:0016021,GO:0022803,GO:0022838,GO:0022857,GO:0030054,GO:0031224,GO:0031225,GO:0031226,GO:0033993,GO:0034220,GO:0042044,GO:0042221,GO:0043226,GO:0043227,GO:0043229,GO:0043231,GO:0044424,GO:0044425,GO:0044444,GO:0044459,GO:0044464,GO:0046658,GO:0050896,GO:0051179,GO:0051234,GO:0055044,GO:0055085,GO:0071944,GO:0097159,GO:0097305,GO:1901363,GO:1901700	MIP	No
TCONS_00154044	LOC111884286	XLOC_010451	chr3	64275891	64339422	Belongs to the MIP aquaporin (TC 1.A.8) family		GO:0001101,GO:0003674,GO:0003676,GO:0003723,GO:0003729,GO:0005215,GO:0005372,GO:0005488,GO:0005575,GO:0005622,GO:0005623,GO:0005634,GO:0005737,GO:0005773,GO:0005886,GO:0005887,GO:0005911,GO:0006810,GO:0006811,GO:0006833,GO:0008150,GO:0009506,GO:0009719,GO:0009725,GO:0009737,GO:0010033,GO:0015250,GO:0015267,GO:0015318,GO:0016020,GO:0016021,GO:0022803,GO:0022838,GO:0022857,GO:0030054,GO:0031224,GO:0031225,GO:0031226,GO:0033993,GO:0034220,GO:0042044,GO:0042221,GO:0043226,GO:0043227,GO:0043229,GO:0043231,GO:0044424,GO:0044425,GO:0044444,GO:0044459,GO:0044464,GO:0046658,GO:0050896,GO:0051179,GO:0051234,GO:0055044,GO:0055085,GO:0071944,GO:0097159,GO:0097305,GO:1901363,GO:1901700	MIP	No
TCONS_00164953	LOC111884286	XLOC_010451	chr3	64275891	64339422	Belongs to the MIP aquaporin (TC 1.A.8) family		GO:0001101,GO:0003674,GO:0003676,GO:0003723,GO:0003729,GO:0005215,GO:0005372,GO:0005488,GO:0005575,GO:0005622,GO:0005623,GO:0005634,GO:0005737,GO:0005773,GO:0005886,GO:0005887,GO:0005911,GO:0006810,GO:0006811,GO:0006833,GO:0008150,GO:0009506,GO:0009719,GO:0009725,GO:0009737,GO:0010033,GO:0015250,GO:0015267,GO:0015318,GO:0016020,GO:0016021,GO:0022803,GO:0022838,GO:0022857,GO:0030054,GO:0031224,GO:0031225,GO:0031226,GO:0033993,GO:0034220,GO:0042044,GO:0042221,GO:0043226,GO:0043227,GO:0043229,GO:0043231,GO:0044424,GO:0044425,GO:0044444,GO:0044459,GO:0044464,GO:0046658,GO:0050896,GO:0051179,GO:0051234,GO:0055044,GO:0055085,GO:0071944,GO:0097159,GO:0097305,GO:1901363,GO:1901700	MIP	No
TCONS_00164952	LOC111884286	XLOC_010451	chr3	64275891	64339422	Belongs to the MIP aquaporin (TC 1.A.8) family		GO:0001101,GO:0003674,GO:0003676,GO:0003723,GO:0003729,GO:0005215,GO:0005372,GO:0005488,GO:0005575,GO:0005622,GO:0005623,GO:0005634,GO:0005737,GO:0005773,GO:0005886,GO:0005887,GO:0005911,GO:0006810,GO:0006811,GO:0006833,GO:0008150,GO:0009506,GO:0009719,GO:0009725,GO:0009737,GO:0010033,GO:0015250,GO:0015267,GO:0015318,GO:0016020,GO:0016021,GO:0022803,GO:0022838,GO:0022857,GO:0030054,GO:0031224,GO:0031225,GO:0031226,GO:0033993,GO:0034220,GO:0042044,GO:0042221,GO:0043226,GO:0043227,GO:0043229,GO:0043231,GO:0044424,GO:0044425,GO:0044444,GO:0044459,GO:0044464,GO:0046658,GO:0050896,GO:0051179,GO:0051234,GO:0055044,GO:0055085,GO:0071944,GO:0097159,GO:0097305,GO:1901363,GO:1901700	MIP	No
TCONS_00168713	LOC111884286	XLOC_010451	chr3	64275891	64339422	Belongs to the MIP aquaporin (TC 1.A.8) family		GO:0001101,GO:0003674,GO:0003676,GO:0003723,GO:0003729,GO:0005215,GO:0005372,GO:0005488,GO:0005575,GO:0005622,GO:0005623,GO:0005634,GO:0005737,GO:0005773,GO:0005886,GO:0005887,GO:0005911,GO:0006810,GO:0006811,GO:0006833,GO:0008150,GO:0009506,GO:0009719,GO:0009725,GO:0009737,GO:0010033,GO:0015250,GO:0015267,GO:0015318,GO:0016020,GO:0016021,GO:0022803,GO:0022838,GO:0022857,GO:0030054,GO:0031224,GO:0031225,GO:0031226,GO:0033993,GO:0034220,GO:0042044,GO:0042221,GO:0043226,GO:0043227,GO:0043229,GO:0043231,GO:0044424,GO:0044425,GO:0044444,GO:0044459,GO:0044464,GO:0046658,GO:0050896,GO:0051179,GO:0051234,GO:0055044,GO:0055085,GO:0071944,GO:0097159,GO:0097305,GO:1901363,GO:1901700	MIP	No
TCONS_00154335	LOC111884286	XLOC_010451	chr3	64275891	64339422					No
TCONS_00155289	LOC111884286	XLOC_010451	chr3	64275891	64339422	Belongs to the MIP aquaporin (TC 1.A.8) family		GO:0001101,GO:0003674,GO:0003676,GO:0003723,GO:0003729,GO:0005215,GO:0005372,GO:0005488,GO:0005575,GO:0005622,GO:0005623,GO:0005634,GO:0005737,GO:0005773,GO:0005886,GO:0005887,GO:0005911,GO:0006810,GO:0006811,GO:0006833,GO:0008150,GO:0009506,GO:0009719,GO:0009725,GO:0009737,GO:0010033,GO:0015250,GO:0015267,GO:0015318,GO:0016020,GO:0016021,GO:0022803,GO:0022838,GO:0022857,GO:0030054,GO:0031224,GO:0031225,GO:0031226,GO:0033993,GO:0034220,GO:0042044,GO:0042221,GO:0043226,GO:0043227,GO:0043229,GO:0043231,GO:0044424,GO:0044425,GO:0044444,GO:0044459,GO:0044464,GO:0046658,GO:0050896,GO:0051179,GO:0051234,GO:0055044,GO:0055085,GO:0071944,GO:0097159,GO:0097305,GO:1901363,GO:1901700	MIP	No
TCONS_00126498	LOC111884286	XLOC_010451	chr3	64275891	64339422					No
TCONS_00116106	LOC111884319	XLOC_010452	chr3	64290747	64291954	Belongs to the SKP1 family	ko04110,ko04111,ko04114,ko04120,ko04141,ko04310,ko04341,ko04350,ko04710,ko05168,ko05200,m4110,m4111,m4114,m4120,m4141,m4310,m4341,m4350,m4710,m5168,m5200		S,S_POZ	No
TCONS_00119266	LOC111884285	XLOC_010453	chr3	64294142	64302134					No
TCONS_00121931	LOC111884285	XLOC_010453	chr3	64294142	64302134					No
TCONS_00126087	LOC111884285	XLOC_010453	chr3	64294142	64302134	Heparan-alpha-glucosaminide N-acetyltransferase-like	ko00531,ko01100,ko04142,m0531,m1100,m4142		DUF1624	No
TCONS_00123138	LOC111884285	XLOC_010453	chr3	64294142	64302134					No
TCONS_00140242	LOC111884285	XLOC_010453	chr3	64294142	64302134	Heparan-alpha-glucosaminide N-acetyltransferase-like	ko00531,ko01100,ko04142,m0531,m1100,m4142		DUF1624	No
TCONS_00139620	LOC111884285	XLOC_010453	chr3	64294142	64302134					No
TCONS_00119267	LOC111884285	XLOC_010453	chr3	64294142	64302134					No
TCONS_00126965	LOC111884285	XLOC_010453	chr3	64294142	64302134					No
TCONS_00128795	LOC111884285	XLOC_010453	chr3	64294142	64302134	Heparan-alpha-glucosaminide N-acetyltransferase-like	ko00531,ko01100,ko04142,m0531,m1100,m4142		DUF1624	No
TCONS_00143790	LOC111884285	XLOC_010453	chr3	64294142	64302134	Heparan-alpha-glucosaminide N-acetyltransferase-like	ko00531,ko01100,ko04142,m0531,m1100,m4142		DUF1624	No
TCONS_00124852	LOC111884285	XLOC_010453	chr3	64294142	64302134					No
TCONS_00140450	LOC111884285	XLOC_010453	chr3	64294142	64302134					No
TCONS_00136767	LOC111884285	XLOC_010453	chr3	64294142	64302134	Heparan-alpha-glucosaminide N-acetyltransferase-like	ko00531,ko01100,ko04142,m0531,m1100,m4142		DUF1624	No
TCONS_00144122	LOC111884285	XLOC_010453	chr3	64294142	64302134					No
TCONS_00140241	LOC111884285	XLOC_010453	chr3	64294142	64302134	Heparan-alpha-glucosaminide N-acetyltransferase-like	ko00531,ko01100,ko04142,m0531,m1100,m4142		DUF1624	No
TCONS_00142736	LOC111884285	XLOC_010453	chr3	64294142	64302134					No
TCONS_00141432	LOC111884285	XLOC_010453	chr3	64294142	64302134					No
TCONS_00157700	LOC111884285	XLOC_010453	chr3	64294142	64302134					No
TCONS_00134230	LOC111884285	XLOC_010453	chr3	64294142	64302134					No
TCONS_00139430	LOC111884285	XLOC_010453	chr3	64294142	64302134	Heparan-alpha-glucosaminide N-acetyltransferase-like	ko00531,ko01100,ko04142,m0531,m1100,m4142		DUF1624	No
TCONS_00139429	LOC111884285	XLOC_010453	chr3	64294142	64302134	Heparan-alpha-glucosaminide N-acetyltransferase-like	ko00531,ko01100,ko04142,m0531,m1100,m4142		DUF1624	No
TCONS_00150274	LOC111884285	XLOC_010453	chr3	64294142	64302134	Heparan-alpha-glucosaminide N-acetyltransferase-like	ko00531,ko01100,ko04142,m0531,m1100,m4142		DUF1624	No
TCONS_00145945	LOC111884285	XLOC_010453	chr3	64294142	64302134	Heparan-alpha-glucosaminide N-acetyltransferase-like	ko00531,ko01100,ko04142,m0531,m1100,m4142		DUF1624	No
TCONS_00157570	LOC111884285	XLOC_010453	chr3	64294142	64302134					No
TCONS_00141613	LOC111884285	XLOC_010453	chr3	64294142	64302134					No
TCONS_00142903	LOC111884285	XLOC_010453	chr3	64294142	64302134	Heparan-alpha-glucosaminide N-acetyltransferase-like	ko00531,ko01100,ko04142,m0531,m1100,m4142		DUF1624	No
TCONS_00140243	LOC111884285	XLOC_010453	chr3	64294142	64302134	Heparan-alpha-glucosaminide N-acetyltransferase-like	ko00531,ko01100,ko04142,m0531,m1100,m4142		DUF1624	No
TCONS_00116109	LOC111884285	XLOC_010453	chr3	64294142	64302134	Heparan-alpha-glucosaminide N-acetyltransferase-like	ko00531,ko01100,ko04142,m0531,m1100,m4142		DUF1624	No
TCONS_00120390	LOC111884285	XLOC_010453	chr3	64294142	64302134	Heparan-alpha-glucosaminide N-acetyltransferase-like	ko00531,ko01100,ko04142,m0531,m1100,m4142		DUF1624	No
TCONS_00116108	LOC111884285	XLOC_010453	chr3	64294142	64302134	Heparan-alpha-glucosaminide N-acetyltransferase-like	ko00531,ko01100,ko04142,m0531,m1100,m4142		DUF1624	No
TCONS_00116107	LOC111884285	XLOC_010453	chr3	64294142	64302134	Heparan-alpha-glucosaminide N-acetyltransferase-like	ko00531,ko01100,ko04142,m0531,m1100,m4142		DUF1624	No
TCONS_00137609	LOC111884285	XLOC_010453	chr3	64294142	64302134					No
TCONS_00120391	LOC111884285	XLOC_010453	chr3	64294142	64302134					No
TCONS_00158753	LOC111884285	XLOC_010453	chr3	64294142	64302134	Heparan-alpha-glucosaminide N-acetyltransferase-like	ko00531,ko01100,ko04142,m0531,m1100,m4142		DUF1624	No
TCONS_00154916	LOC111884285	XLOC_010453	chr3	64294142	64302134					No
TCONS_00156651	LOC111884285	XLOC_010453	chr3	64294142	64302134					No
TCONS_00129407	LOC111884285	XLOC_010453	chr3	64294142	64302134					No
TCONS_00158969	LOC111884285	XLOC_010453	chr3	64294142	64302134					No
TCONS_00143946	LOC111884285	XLOC_010453	chr3	64294142	64302134					No
TCONS_00140661	LOC111884285	XLOC_010453	chr3	64294142	64302134					No
TCONS_00147796	LOC111884285	XLOC_010453	chr3	64294142	64302134					No
TCONS_00139821	LOC111884285	XLOC_010453	chr3	64294142	64302134	Heparan-alpha-glucosaminide N-acetyltransferase-like	ko00531,ko01100,ko04142,m0531,m1100,m4142		DUF1624	No
TCONS_00146111	LOC111884285	XLOC_010453	chr3	64294142	64302134	Heparan-alpha-glucosaminide N-acetyltransferase-like	ko00531,ko01100,ko04142,m0531,m1100,m4142		DUF1624	No
TCONS_00156767	LOC111884285	XLOC_010453	chr3	64294142	64302134					No
TCONS_00126089	LOC111884285	XLOC_010453	chr3	64294142	64302134					No
TCONS_00155981	LOC111884285	XLOC_010453	chr3	64294142	64302134	Heparan-alpha-glucosaminide N-acetyltransferase-like	ko00531,ko01100,ko04142,m0531,m1100,m4142		DUF1624	No
TCONS_00148152	LOC111884285	XLOC_010453	chr3	64294142	64302134					No
TCONS_00150845	LOC111884285	XLOC_010453	chr3	64294142	64302134					No
TCONS_00153917	LOC111884285	XLOC_010453	chr3	64294142	64302134					No
TCONS_00123139	LOC111884285	XLOC_010453	chr3	64294142	64302134					No
TCONS_00126088	LOC111884285	XLOC_010453	chr3	64294142	64302134					No
TCONS_00141614	LOC111884285	XLOC_010453	chr3	64294142	64302134	Heparan-alpha-glucosaminide N-acetyltransferase-like	ko00531,ko01100,ko04142,m0531,m1100,m4142		DUF1624	No
TCONS_00154723	LOC111884285	XLOC_010453	chr3	64294142	64302134					No
TCONS_00154724	LOC111884285	XLOC_010453	chr3	64294142	64302134					No
TCONS_00144967	LOC111884285	XLOC_010453	chr3	64294142	64302134	Heparan-alpha-glucosaminide N-acetyltransferase-like	ko00531,ko01100,ko04142,m0531,m1100,m4142		DUF1624	No
TCONS_00138956	LOC111884285	XLOC_010453	chr3	64294142	64302134					No
TCONS_00136050	LOC111884285	XLOC_010453	chr3	64294142	64302134					No
TCONS_00136049	LOC111884285	XLOC_010453	chr3	64294142	64302134	Heparan-alpha-glucosaminide N-acetyltransferase-like	ko00531,ko01100,ko04142,m0531,m1100,m4142		DUF1624	No
TCONS_00138724	LOC111884285	XLOC_010453	chr3	64294142	64302134	Heparan-alpha-glucosaminide N-acetyltransferase-like	ko00531,ko01100,ko04142,m0531,m1100,m4142		DUF1624	No
TCONS_00138053	LOC111884285	XLOC_010453	chr3	64294142	64302134					No
TCONS_00121932	LOC111884285	XLOC_010453	chr3	64294142	64302134					No
TCONS_00124366	LOC111884285	XLOC_010453	chr3	64294142	64302134					No
TCONS_00140044	LOC111884285	XLOC_010453	chr3	64294142	64302134					No
TCONS_00134231	LOC111884285	XLOC_010453	chr3	64294142	64302134	Heparan-alpha-glucosaminide N-acetyltransferase-like	ko00531,ko01100,ko04142,m0531,m1100,m4142		DUF1624	No
TCONS_00158179	LOC111884285	XLOC_010453	chr3	64294142	64302134					No
TCONS_00131748	LOC111884285	XLOC_010453	chr3	64294142	64302134	Heparan-alpha-glucosaminide N-acetyltransferase-like	ko00531,ko01100,ko04142,m0531,m1100,m4142		DUF1624	No
TCONS_00116110	LOC111884285	XLOC_010453	chr3	64294142	64302134					No
TCONS_00143071	LOC111884285	XLOC_010453	chr3	64294142	64302134					No
TCONS_00151208	LOC111884285	XLOC_010453	chr3	64294142	64302134					No
TCONS_00158391	LOC111884285	XLOC_010453	chr3	64294142	64302134					No
TCONS_00143947	LOC111884285	XLOC_010453	chr3	64294142	64302134					No
TCONS_00151080	LOC111884285	XLOC_010453	chr3	64294142	64302134	Heparan-alpha-glucosaminide N-acetyltransferase-like	ko00531,ko01100,ko04142,m0531,m1100,m4142		DUF1624	No
TCONS_00169393	LOC111884285	XLOC_010453	chr3	64294142	64302134					No
TCONS_00134232	LOC111884285	XLOC_010453	chr3	64294142	64302134					No
TCONS_00141615	LOC111884285	XLOC_010453	chr3	64294142	64302134					No
TCONS_00128797	LOC111884285	XLOC_010453	chr3	64294142	64302134	Heparan-alpha-glucosaminide N-acetyltransferase-like	ko00531,ko01100,ko04142,m0531,m1100,m4142		DUF1624	No
TCONS_00119268	LOC111884285	XLOC_010453	chr3	64294142	64302134	Heparan-alpha-glucosaminide N-acetyltransferase-like	ko00531,ko01100,ko04142,m0531,m1100,m4142			No
TCONS_00119269	LOC111884285	XLOC_010453	chr3	64294142	64302134	Heparan-alpha-glucosaminide N-acetyltransferase-like	ko00531,ko01100,ko04142,m0531,m1100,m4142			No
TCONS_00159707	LOC111884285	XLOC_010453	chr3	64294142	64302134					No
TCONS_00131153	LOC111884285	XLOC_010453	chr3	64294142	64302134					No
TCONS_00134499	LOC111884285	XLOC_010453	chr3	64294142	64302134					No
TCONS_00164137	LOC111884285	XLOC_010453	chr3	64294142	64302134					No
TCONS_00148153	LOC111884285	XLOC_010453	chr3	64294142	64302134	Heparan-alpha-glucosaminide N-acetyltransferase-like	ko00531,ko01100,ko04142,m0531,m1100,m4142		DUF1624	No
TCONS_00130489	LOC111884285	XLOC_010453	chr3	64294142	64302134	Heparan-alpha-glucosaminide N-acetyltransferase-like	ko00531,ko01100,ko04142,m0531,m1100,m4142		DUF1624	No
TCONS_00133370	LOC111884285	XLOC_010453	chr3	64294142	64302134	Heparan-alpha-glucosaminide N-acetyltransferase-like	ko00531,ko01100,ko04142,m0531,m1100,m4142		DUF1624	No
TCONS_00137610	LOC111884285	XLOC_010453	chr3	64294142	64302134	Heparan-alpha-glucosaminide N-acetyltransferase-like	ko00531,ko01100,ko04142,m0531,m1100,m4142		DUF1624	No
TCONS_00125702	LOC111884285	XLOC_010453	chr3	64294142	64302134					No
TCONS_00120392	LOC111884285	XLOC_010453	chr3	64294142	64302134					No
TCONS_00150078	LOC111884285	XLOC_010453	chr3	64294142	64302134					No
TCONS_00137401	LOC111884285	XLOC_010453	chr3	64294142	64302134					No
TCONS_00121202	LOC111884285	XLOC_010453	chr3	64294142	64302134					No
TCONS_00144313	LOC111884285	XLOC_010453	chr3	64294142	64302134	Heparan-alpha-glucosaminide N-acetyltransferase-like	ko00531,ko01100,ko04142,m0531,m1100,m4142			No
TCONS_00123141	LOC111884285	XLOC_010453	chr3	64294142	64302134					No
TCONS_00123140	LOC111884285	XLOC_010453	chr3	64294142	64302134					No
TCONS_00160374	LOC111884285	XLOC_010453	chr3	64294142	64302134	Heparan-alpha-glucosaminide N-acetyltransferase-like	ko00531,ko01100,ko04142,m0531,m1100,m4142		DUF1624	No
TCONS_00160375	LOC111884285	XLOC_010453	chr3	64294142	64302134					No
TCONS_00135807	LOC111884285	XLOC_010453	chr3	64294142	64302134					No
TCONS_00165213	LOC111884285	XLOC_010453	chr3	64294142	64302134	Heparan-alpha-glucosaminide N-acetyltransferase-like	ko00531,ko01100,ko04142,m0531,m1100,m4142		DUF1624	No
TCONS_00151812	LOC111884285	XLOC_010453	chr3	64294142	64302134	Heparan-alpha-glucosaminide N-acetyltransferase-like	ko00531,ko01100,ko04142,m0531,m1100,m4142		DUF1624	No
TCONS_00128796	LOC111884285	XLOC_010453	chr3	64294142	64302134					No
TCONS_00131152	LOC111884285	XLOC_010453	chr3	64294142	64302134					No
TCONS_00129827	LOC111884285	XLOC_010453	chr3	64294142	64302134					No
TCONS_00146768	LOC111884285	XLOC_010453	chr3	64294142	64302134					No
TCONS_00165211	LOC111884285	XLOC_010453	chr3	64294142	64302134	Heparan-alpha-glucosaminide N-acetyltransferase-like	ko00531,ko01100,ko04142,m0531,m1100,m4142		DUF1624	No
TCONS_00144635	LOC111884285	XLOC_010453	chr3	64294142	64302134					No
TCONS_00163173	LOC111884285	XLOC_010453	chr3	64294142	64302134	Heparan-alpha-glucosaminide N-acetyltransferase-like	ko00531,ko01100,ko04142,m0531,m1100,m4142		DUF1624	No
TCONS_00165212	LOC111884285	XLOC_010453	chr3	64294142	64302134					No
TCONS_00169114	LOC111884285	XLOC_010453	chr3	64294142	64302134					No
TCONS_00128470	LOC111884285	XLOC_010453	chr3	64294142	64302134	Heparan-alpha-glucosaminide N-acetyltransferase-like	ko00531,ko01100,ko04142,m0531,m1100,m4142		DUF1624	No
TCONS_00157926	LOC111884285	XLOC_010453	chr3	64294142	64302134	Heparan-alpha-glucosaminide N-acetyltransferase-like	ko00531,ko01100,ko04142,m0531,m1100,m4142		DUF1624	No
TCONS_00154485	LOC111884285	XLOC_010453	chr3	64294142	64302134					No
TCONS_00149368	LOC111884285	XLOC_010453	chr3	64294142	64302134					No
TCONS_00164634	LOC111884285	XLOC_010453	chr3	64294142	64302134					No
TCONS_00159422	LOC111884285	XLOC_010453	chr3	64294142	64302134					No
TCONS_00144821	LOC111884285	XLOC_010453	chr3	64294142	64302134					No
TCONS_00143259	LOC111884285	XLOC_010453	chr3	64294142	64302134					No
TCONS_00143258	LOC111884285	XLOC_010453	chr3	64294142	64302134	Heparan-alpha-glucosaminide N-acetyltransferase-like	ko00531,ko01100,ko04142,m0531,m1100,m4142		DUF1624	No
TCONS_00151081	LOC111884285	XLOC_010453	chr3	64294142	64302134	Heparan-alpha-glucosaminide N-acetyltransferase-like	ko00531,ko01100,ko04142,m0531,m1100,m4142		DUF1624	No
TCONS_00163760	LOC111884285	XLOC_010453	chr3	64294142	64302134	Heparan-alpha-glucosaminide N-acetyltransferase-like	ko00531,ko01100,ko04142,m0531,m1100,m4142		DUF1624	No
TCONS_00132042	LOC111884285	XLOC_010453	chr3	64294142	64302134					No
TCONS_00132864	LOC111884285	XLOC_010453	chr3	64294142	64302134					No
TCONS_00121933	LOC111884285	XLOC_010453	chr3	64294142	64302134					No
TCONS_00145947	LOC111884285	XLOC_010453	chr3	64294142	64302134					No
TCONS_00145946	LOC111884285	XLOC_010453	chr3	64294142	64302134	Heparan-alpha-glucosaminide N-acetyltransferase-like	ko00531,ko01100,ko04142,m0531,m1100,m4142		DUF1624	No
TCONS_00137402	LOC111884285	XLOC_010453	chr3	64294142	64302134	Heparan-alpha-glucosaminide N-acetyltransferase-like	ko00531,ko01100,ko04142,m0531,m1100,m4142		DUF1624	No
TCONS_00129828	LOC111884285	XLOC_010453	chr3	64294142	64302134					No
TCONS_00167370	LOC111884285	XLOC_010453	chr3	64294142	64302134					No
TCONS_00154583	LOC111884285	XLOC_010453	chr3	64294142	64302134					No
TCONS_00143409	LOC111884285	XLOC_010453	chr3	64294142	64302134					No
TCONS_00134233	LOC111884285	XLOC_010453	chr3	64294142	64302134					No
TCONS_00161309	LOC111884285	XLOC_010453	chr3	64294142	64302134					No
TCONS_00121203	LOC111884285	XLOC_010453	chr3	64294142	64302134					No
TCONS_00116112	LOC111884266	XLOC_010454	chr3	64430364	64433455	26S proteasome non-atpase regulatory subunit	ko03050,ko05169,m3050,m5169	GO:0005575,GO:0005622,GO:0005623,GO:0005634,GO:0043226,GO:0043227,GO:0043229,GO:0043231,GO:0044424,GO:0044464	PCI,Rpn3_C	No
TCONS_00120393	LOC111884266	XLOC_010454	chr3	64430364	64433455	26S proteasome non-atpase regulatory subunit	ko03050,ko05169,m3050,m5169	GO:0005575,GO:0005622,GO:0005623,GO:0005634,GO:0043226,GO:0043227,GO:0043229,GO:0043231,GO:0044424,GO:0044464	PCI,Rpn3_C	No
TCONS_00160377	LOC111884266	XLOC_010454	chr3	64430364	64433455	26S proteasome non-atpase regulatory subunit	ko03050,ko05169,m3050,m5169	GO:0005575,GO:0005622,GO:0005623,GO:0005634,GO:0043226,GO:0043227,GO:0043229,GO:0043231,GO:0044424,GO:0044464	PCI,Rpn3_C	No
TCONS_00116113	LOC111884275	XLOC_010455	chr3	64436414	64438074					No
TCONS_00116115	LOC111884316	XLOC_010456	chr3	64477716	64481291	import inner membrane translocase subunit			NIF	No
TCONS_00116114	LOC111884316	XLOC_010456	chr3	64477716	64481291	import inner membrane translocase subunit			NIF	No
TCONS_00124367	LOC111884316	XLOC_010456	chr3	64477716	64481291	import inner membrane translocase subunit			NIF	No
TCONS_00149369	LOC111884316	XLOC_010456	chr3	64477716	64481291	import inner membrane translocase subunit			NIF	No
TCONS_00142297	LOC111884254	XLOC_010457	chr3	64623291	64626309					No
TCONS_00124368	LOC111884254	XLOC_010457	chr3	64623291	64626309					No
TCONS_00123758	LOC111884254	XLOC_010457	chr3	64623291	64626309					No
TCONS_00126499	LOC111884314	XLOC_010458	chr3	64811071	64814174	Auxin-induced protein 6B-like			Auxin_inducible	No
TCONS_00153424	-	XLOC_010458	chr3	64811071	64814174	Auxin-induced protein 6B-like			Auxin_inducible	Yes
TCONS_00150846	-	XLOC_010458	chr3	64811071	64814174					Yes
TCONS_00153425	LOC111884314	XLOC_010458	chr3	64811071	64814174	Auxin-induced protein 6B-like			Auxin_inducible	No
TCONS_00126966	LOC111884314	XLOC_010458	chr3	64811071	64814174	Belongs to the expansin family		GO:0005575,GO:0005618,GO:0005622,GO:0005623,GO:0005737,GO:0005794,GO:0005829,GO:0005911,GO:0009505,GO:0009506,GO:0012505,GO:0016020,GO:0030054,GO:0030312,GO:0043226,GO:0043227,GO:0043229,GO:0043231,GO:0044424,GO:0044444,GO:0044464,GO:0055044,GO:0071944	DPBB_1,Pollen_allerg_1	No
TCONS_00158970	LOC111884314	XLOC_010458	chr3	64811071	64814174	Belongs to the expansin family		GO:0005575,GO:0005618,GO:0005622,GO:0005623,GO:0005737,GO:0005794,GO:0005829,GO:0005911,GO:0009505,GO:0009506,GO:0012505,GO:0016020,GO:0030054,GO:0030312,GO:0043226,GO:0043227,GO:0043229,GO:0043231,GO:0044424,GO:0044444,GO:0044464,GO:0055044,GO:0071944	DPBB_1,Pollen_allerg_1	No
TCONS_00133655	LOC111884314	XLOC_010458	chr3	64811071	64814174	Belongs to the expansin family		GO:0005575,GO:0005618,GO:0005622,GO:0005623,GO:0005737,GO:0005794,GO:0005829,GO:0005911,GO:0009505,GO:0009506,GO:0012505,GO:0016020,GO:0030054,GO:0030312,GO:0043226,GO:0043227,GO:0043229,GO:0043231,GO:0044424,GO:0044444,GO:0044464,GO:0055044,GO:0071944	DPBB_1,Pollen_allerg_1	No
TCONS_00153053	LOC111884314	XLOC_010458	chr3	64811071	64814174	Belongs to the expansin family		GO:0005575,GO:0005618,GO:0005622,GO:0005623,GO:0005737,GO:0005794,GO:0005829,GO:0005911,GO:0009505,GO:0009506,GO:0012505,GO:0016020,GO:0030054,GO:0030312,GO:0043226,GO:0043227,GO:0043229,GO:0043231,GO:0044424,GO:0044444,GO:0044464,GO:0055044,GO:0071944	DPBB_1,Pollen_allerg_1	No
TCONS_00146769	LOC111884314	XLOC_010458	chr3	64811071	64814174	Belongs to the expansin family		GO:0005575,GO:0005618,GO:0005622,GO:0005623,GO:0005737,GO:0005794,GO:0005829,GO:0005911,GO:0009505,GO:0009506,GO:0012505,GO:0016020,GO:0030054,GO:0030312,GO:0043226,GO:0043227,GO:0043229,GO:0043231,GO:0044424,GO:0044444,GO:0044464,GO:0055044,GO:0071944	DPBB_1,Pollen_allerg_1	No
TCONS_00165214	LOC111884314	XLOC_010458	chr3	64811071	64814174	Belongs to the expansin family		GO:0005575,GO:0005618,GO:0005622,GO:0005623,GO:0005737,GO:0005794,GO:0005829,GO:0005911,GO:0009505,GO:0009506,GO:0012505,GO:0016020,GO:0030054,GO:0030312,GO:0043226,GO:0043227,GO:0043229,GO:0043231,GO:0044424,GO:0044444,GO:0044464,GO:0055044,GO:0071944	DPBB_1,Pollen_allerg_1	No
TCONS_00119270	LOC111884314	XLOC_010458	chr3	64811071	64814174	Belongs to the expansin family		GO:0005575,GO:0005618,GO:0005622,GO:0005623,GO:0005737,GO:0005794,GO:0005829,GO:0005911,GO:0009505,GO:0009506,GO:0012505,GO:0016020,GO:0030054,GO:0030312,GO:0043226,GO:0043227,GO:0043229,GO:0043231,GO:0044424,GO:0044444,GO:0044464,GO:0055044,GO:0071944	DPBB_1,Pollen_allerg_1	No
TCONS_00126967	LOC111884314	XLOC_010458	chr3	64811071	64814174	Belongs to the expansin family		GO:0005575,GO:0005618,GO:0005622,GO:0005623,GO:0005737,GO:0005794,GO:0005829,GO:0005911,GO:0009505,GO:0009506,GO:0012505,GO:0016020,GO:0030054,GO:0030312,GO:0043226,GO:0043227,GO:0043229,GO:0043231,GO:0044424,GO:0044444,GO:0044464,GO:0055044,GO:0071944	DPBB_1,Pollen_allerg_1	No
TCONS_00131154	LOC111884314	XLOC_010458	chr3	64811071	64814174	Belongs to the expansin family		GO:0005575,GO:0005618,GO:0005622,GO:0005623,GO:0005737,GO:0005794,GO:0005829,GO:0005911,GO:0009505,GO:0009506,GO:0012505,GO:0016020,GO:0030054,GO:0030312,GO:0043226,GO:0043227,GO:0043229,GO:0043231,GO:0044424,GO:0044444,GO:0044464,GO:0055044,GO:0071944	DPBB_1,Pollen_allerg_1	No
TCONS_00130157	LOC111884314	XLOC_010458	chr3	64811071	64814174	Belongs to the expansin family		GO:0005575,GO:0005618,GO:0005622,GO:0005623,GO:0005737,GO:0005794,GO:0005829,GO:0005911,GO:0009505,GO:0009506,GO:0012505,GO:0016020,GO:0030054,GO:0030312,GO:0043226,GO:0043227,GO:0043229,GO:0043231,GO:0044424,GO:0044444,GO:0044464,GO:0055044,GO:0071944	DPBB_1,Pollen_allerg_1	No
TCONS_00123142	LOC111884314	XLOC_010458	chr3	64811071	64814174	Belongs to the expansin family		GO:0005575,GO:0005618,GO:0005622,GO:0005623,GO:0005737,GO:0005794,GO:0005829,GO:0005911,GO:0009505,GO:0009506,GO:0012505,GO:0016020,GO:0030054,GO:0030312,GO:0043226,GO:0043227,GO:0043229,GO:0043231,GO:0044424,GO:0044444,GO:0044464,GO:0055044,GO:0071944	DPBB_1,Pollen_allerg_1	No
TCONS_00116117	LOC111884314	XLOC_010458	chr3	64811071	64814174	Belongs to the expansin family		GO:0005575,GO:0005618,GO:0005622,GO:0005623,GO:0005737,GO:0005794,GO:0005829,GO:0005911,GO:0009505,GO:0009506,GO:0012505,GO:0016020,GO:0030054,GO:0030312,GO:0043226,GO:0043227,GO:0043229,GO:0043231,GO:0044424,GO:0044444,GO:0044464,GO:0055044,GO:0071944	DPBB_1,Pollen_allerg_1	No
TCONS_00116116	LOC111884314	XLOC_010458	chr3	64811071	64814174	Belongs to the expansin family		GO:0005575,GO:0005618,GO:0005622,GO:0005623,GO:0005737,GO:0005794,GO:0005829,GO:0005911,GO:0009505,GO:0009506,GO:0012505,GO:0016020,GO:0030054,GO:0030312,GO:0043226,GO:0043227,GO:0043229,GO:0043231,GO:0044424,GO:0044444,GO:0044464,GO:0055044,GO:0071944	DPBB_1,Pollen_allerg_1	No
TCONS_00125277	LOC111884314	XLOC_010458	chr3	64811071	64814174	Belongs to the expansin family		GO:0005575,GO:0005618,GO:0005622,GO:0005623,GO:0005737,GO:0005794,GO:0005829,GO:0005911,GO:0009505,GO:0009506,GO:0012505,GO:0016020,GO:0030054,GO:0030312,GO:0043226,GO:0043227,GO:0043229,GO:0043231,GO:0044424,GO:0044444,GO:0044464,GO:0055044,GO:0071944	DPBB_1,Pollen_allerg_1	No
TCONS_00132306	LOC111884314	XLOC_010458	chr3	64811071	64814174	Belongs to the expansin family			DPBB_1,Pollen_allerg_1	No
TCONS_00132043	LOC111884314	XLOC_010458	chr3	64811071	64814174	Belongs to the expansin family		GO:0005575,GO:0005618,GO:0005622,GO:0005623,GO:0005737,GO:0005794,GO:0005829,GO:0005911,GO:0009505,GO:0009506,GO:0012505,GO:0016020,GO:0030054,GO:0030312,GO:0043226,GO:0043227,GO:0043229,GO:0043231,GO:0044424,GO:0044444,GO:0044464,GO:0055044,GO:0071944	DPBB_1,Pollen_allerg_1	No
TCONS_00126968	LOC111884314	XLOC_010458	chr3	64811071	64814174					No
TCONS_00127313	LOC111884314	XLOC_010458	chr3	64811071	64814174	Belongs to the expansin family			DPBB_1,Pollen_allerg_1	No
TCONS_00156901	LOC111884314	XLOC_010458	chr3	64811071	64814174	Belongs to the expansin family		GO:0005575,GO:0005618,GO:0005622,GO:0005623,GO:0005737,GO:0005794,GO:0005829,GO:0005911,GO:0009505,GO:0009506,GO:0012505,GO:0016020,GO:0030054,GO:0030312,GO:0043226,GO:0043227,GO:0043229,GO:0043231,GO:0044424,GO:0044444,GO:0044464,GO:0055044,GO:0071944	DPBB_1,Pollen_allerg_1	No
TCONS_00135808	LOC111884314	XLOC_010458	chr3	64811071	64814174	Belongs to the expansin family		GO:0005575,GO:0005618,GO:0005622,GO:0005623,GO:0005737,GO:0005794,GO:0005829,GO:0005911,GO:0009505,GO:0009506,GO:0012505,GO:0016020,GO:0030054,GO:0030312,GO:0043226,GO:0043227,GO:0043229,GO:0043231,GO:0044424,GO:0044444,GO:0044464,GO:0055044,GO:0071944	DPBB_1,Pollen_allerg_1	No
TCONS_00121204	LOC111884314	XLOC_010458	chr3	64811071	64814174	Belongs to the expansin family		GO:0005575,GO:0005618,GO:0005622,GO:0005623,GO:0005737,GO:0005794,GO:0005829,GO:0005911,GO:0009505,GO:0009506,GO:0012505,GO:0016020,GO:0030054,GO:0030312,GO:0043226,GO:0043227,GO:0043229,GO:0043231,GO:0044424,GO:0044444,GO:0044464,GO:0055044,GO:0071944	DPBB_1,Pollen_allerg_1	No
TCONS_00121934	LOC111884314	XLOC_010458	chr3	64811071	64814174	Belongs to the expansin family		GO:0005575,GO:0005618,GO:0005622,GO:0005623,GO:0005737,GO:0005794,GO:0005829,GO:0005911,GO:0009505,GO:0009506,GO:0012505,GO:0016020,GO:0030054,GO:0030312,GO:0043226,GO:0043227,GO:0043229,GO:0043231,GO:0044424,GO:0044444,GO:0044464,GO:0055044,GO:0071944	DPBB_1,Pollen_allerg_1	No
TCONS_00123143	LOC111884314	XLOC_010458	chr3	64811071	64814174	Belongs to the expansin family		GO:0005575,GO:0005618,GO:0005622,GO:0005623,GO:0005737,GO:0005794,GO:0005829,GO:0005911,GO:0009505,GO:0009506,GO:0012505,GO:0016020,GO:0030054,GO:0030312,GO:0043226,GO:0043227,GO:0043229,GO:0043231,GO:0044424,GO:0044444,GO:0044464,GO:0055044,GO:0071944	DPBB_1,Pollen_allerg_1	No
TCONS_00123759	LOC111884314	XLOC_010458	chr3	64811071	64814174	Belongs to the expansin family		GO:0005575,GO:0005618,GO:0005622,GO:0005623,GO:0005737,GO:0005794,GO:0005829,GO:0005911,GO:0009505,GO:0009506,GO:0012505,GO:0016020,GO:0030054,GO:0030312,GO:0043226,GO:0043227,GO:0043229,GO:0043231,GO:0044424,GO:0044444,GO:0044464,GO:0055044,GO:0071944	DPBB_1,Pollen_allerg_1	No
TCONS_00120394	LOC111884314	XLOC_010458	chr3	64811071	64814174	Belongs to the expansin family		GO:0005575,GO:0005618,GO:0005622,GO:0005623,GO:0005737,GO:0005794,GO:0005829,GO:0005911,GO:0009505,GO:0009506,GO:0012505,GO:0016020,GO:0030054,GO:0030312,GO:0043226,GO:0043227,GO:0043229,GO:0043231,GO:0044424,GO:0044444,GO:0044464,GO:0055044,GO:0071944	DPBB_1,Pollen_allerg_1	No
TCONS_00122573	LOC111884314	XLOC_010458	chr3	64811071	64814174	Belongs to the expansin family		GO:0005575,GO:0005618,GO:0005622,GO:0005623,GO:0005737,GO:0005794,GO:0005829,GO:0005911,GO:0009505,GO:0009506,GO:0012505,GO:0016020,GO:0030054,GO:0030312,GO:0043226,GO:0043227,GO:0043229,GO:0043231,GO:0044424,GO:0044444,GO:0044464,GO:0055044,GO:0071944	DPBB_1,Pollen_allerg_1	No
TCONS_00159083	LOC111884314	XLOC_010458	chr3	64811071	64814174	Belongs to the expansin family			DPBB_1,Pollen_allerg_1	No
TCONS_00158046	LOC111884314	XLOC_010458	chr3	64811071	64814174	Belongs to the expansin family		GO:0005575,GO:0005618,GO:0005622,GO:0005623,GO:0005737,GO:0005794,GO:0005829,GO:0005911,GO:0009505,GO:0009506,GO:0012505,GO:0016020,GO:0030054,GO:0030312,GO:0043226,GO:0043227,GO:0043229,GO:0043231,GO:0044424,GO:0044444,GO:0044464,GO:0055044,GO:0071944	DPBB_1,Pollen_allerg_1	No
TCONS_00133371	LOC111884314	XLOC_010458	chr3	64811071	64814174					No
TCONS_00146931	LOC111884314	XLOC_010458	chr3	64811071	64814174					No
TCONS_00154726	LOC128133023	XLOC_010459	chr3	64851775	64854207					No
TCONS_00144314	LOC128133023	XLOC_010459	chr3	64851775	64854207					No
TCONS_00137611	LOC128133023	XLOC_010459	chr3	64851775	64854207					No
TCONS_00149876	LOC111888362	XLOC_010460	chr3	65912087	65914680	PPR repeat family		GO:0003674,GO:0003676,GO:0003723,GO:0003824,GO:0004518,GO:0004519,GO:0005488,GO:0005575,GO:0005622,GO:0005623,GO:0006139,GO:0006725,GO:0006807,GO:0008150,GO:0008152,GO:0009451,GO:0009987,GO:0016070,GO:0016787,GO:0016788,GO:0034641,GO:0043170,GO:0043226,GO:0043227,GO:0043229,GO:0043231,GO:0043412,GO:0044237,GO:0044238,GO:0044424,GO:0044464,GO:0046483,GO:0071704,GO:0090304,GO:0090305,GO:0097159,GO:1901360,GO:1901363	MatE,PPR,PPR_2	No
TCONS_00166394	LOC111888345	XLOC_010461	chr3	66033997	66041147					No
TCONS_00162069	LOC111888345	XLOC_010461	chr3	66033997	66041147					No
TCONS_00116118	LOC111888345	XLOC_010461	chr3	66033997	66041147					No
TCONS_00150847	LOC111888345	XLOC_010461	chr3	66033997	66041147					No
TCONS_00148154	LOC111888345	XLOC_010461	chr3	66033997	66041147					No
TCONS_00146611	LOC111888345	XLOC_010461	chr3	66033997	66041147					No
TCONS_00116119	LOC111888345	XLOC_010461	chr3	66033997	66041147					No
TCONS_00124369	LOC111888345	XLOC_010461	chr3	66033997	66041147					No
TCONS_00132865	LOC111888345	XLOC_010461	chr3	66033997	66041147					No
TCONS_00116120	LOC111888345	XLOC_010461	chr3	66033997	66041147					No
TCONS_00155571	LOC111888345	XLOC_010461	chr3	66033997	66041147					No
TCONS_00165215	LOC111888345	XLOC_010461	chr3	66033997	66041147					No
TCONS_00116122	LOC111888345	XLOC_010461	chr3	66033997	66041147					No
TCONS_00167372	LOC111888345	XLOC_010461	chr3	66033997	66041147					No
TCONS_00167371	LOC111888345	XLOC_010461	chr3	66033997	66041147					No
TCONS_00160033	LOC111888345	XLOC_010461	chr3	66033997	66041147					No
TCONS_00127314	LOC111888345	XLOC_010461	chr3	66033997	66041147					No
TCONS_00158047	LOC111888345	XLOC_010461	chr3	66033997	66041147					No
TCONS_00116123	LOC111888345	XLOC_010461	chr3	66033997	66041147					No
TCONS_00158048	LOC111888345	XLOC_010461	chr3	66033997	66041147					No
TCONS_00163894	LOC111888345	XLOC_010461	chr3	66033997	66041147					No
TCONS_00135305	LOC111888345	XLOC_010461	chr3	66033997	66041147					No
TCONS_00144484	LOC111888345	XLOC_010461	chr3	66033997	66041147					No
TCONS_00144636	LOC111888345	XLOC_010461	chr3	66033997	66041147					No
TCONS_00153180	LOC111888345	XLOC_010461	chr3	66033997	66041147					No
TCONS_00156653	LOC111888345	XLOC_010461	chr3	66033997	66041147					No
TCONS_00156652	LOC111888345	XLOC_010461	chr3	66033997	66041147					No
TCONS_00151636	LOC111888345	XLOC_010461	chr3	66033997	66041147					No
TCONS_00160378	LOC111888345	XLOC_010461	chr3	66033997	66041147					No
TCONS_00116121	LOC111888345	XLOC_010461	chr3	66033997	66041147					No
TCONS_00154727	LOC111888345	XLOC_010461	chr3	66033997	66041147					No
TCONS_00153822	LOC111888345	XLOC_010461	chr3	66033997	66041147					No
TCONS_00146932	LOC111888345	XLOC_010461	chr3	66033997	66041147					No
TCONS_00144968	LOC111888345	XLOC_010461	chr3	66033997	66041147					No
TCONS_00143261	LOC111888345	XLOC_010461	chr3	66033997	66041147					No
TCONS_00143260	LOC111888345	XLOC_010461	chr3	66033997	66041147					No
TCONS_00123144	LOC111888345	XLOC_010461	chr3	66033997	66041147					No
TCONS_00165642	LOC111888345	XLOC_010461	chr3	66033997	66041147					No
TCONS_00140866	LOC111888345	XLOC_010461	chr3	66033997	66041147					No
TCONS_00124853	LOC111888345	XLOC_010461	chr3	66033997	66041147					No
TCONS_00132044	LOC111888345	XLOC_010461	chr3	66033997	66041147					No
TCONS_00124854	LOC111888345	XLOC_010461	chr3	66033997	66041147					No
TCONS_00167373	LOC111888345	XLOC_010461	chr3	66033997	66041147					No
TCONS_00138054	LOC111888345	XLOC_010461	chr3	66033997	66041147					No
TCONS_00165216	LOC111888345	XLOC_010461	chr3	66033997	66041147					No
TCONS_00116124	LOC111888345	XLOC_010461	chr3	66033997	66041147					No
TCONS_00156117	LOC111888345	XLOC_010461	chr3	66033997	66041147					No
TCONS_00125278	LOC111888345	XLOC_010461	chr3	66033997	66041147					No
TCONS_00135306	LOC111888345	XLOC_010461	chr3	66033997	66041147					No
TCONS_00164415	LOC111888345	XLOC_010461	chr3	66033997	66041147					No
TCONS_00124370	LOC111888345	XLOC_010461	chr3	66033997	66041147					No
TCONS_00157927	LOC111888345	XLOC_010461	chr3	66033997	66041147					No
TCONS_00153588	LOC111888345	XLOC_010461	chr3	66033997	66041147					No
TCONS_00146273	LOC111888345	XLOC_010461	chr3	66033997	66041147					No
TCONS_00129408	LOC111888345	XLOC_010461	chr3	66033997	66041147					No
TCONS_00128119	LOC111888345	XLOC_010461	chr3	66033997	66041147					No
TCONS_00120395	LOC111888345	XLOC_010461	chr3	66033997	66041147					No
TCONS_00162070	LOC111888345	XLOC_010461	chr3	66033997	66041147					No
TCONS_00127722	LOC111888345	XLOC_010461	chr3	66033997	66041147					No
TCONS_00167374	LOC111888345	XLOC_010461	chr3	66033997	66041147					No
TCONS_00135307	LOC111888345	XLOC_010461	chr3	66033997	66041147					No
TCONS_00132307	LOC111888345	XLOC_010461	chr3	66033997	66041147					No
TCONS_00138055	LOC111888345	XLOC_010461	chr3	66033997	66041147					No
TCONS_00164417	LOC111888345	XLOC_010461	chr3	66033997	66041147					No
TCONS_00164416	LOC111888345	XLOC_010461	chr3	66033997	66041147					No
TCONS_00160034	LOC111888345	XLOC_010461	chr3	66033997	66041147					No
TCONS_00143791	LOC111888345	XLOC_010461	chr3	66033997	66041147					No
TCONS_00121935	LOC111888345	XLOC_010461	chr3	66033997	66041147					No
TCONS_00158754	LOC111888345	XLOC_010461	chr3	66033997	66041147					No
TCONS_00160379	LOC111888345	XLOC_010461	chr3	66033997	66041147					No
TCONS_00136270	LOC111888345	XLOC_010461	chr3	66033997	66041147					No
TCONS_00129111	LOC111888345	XLOC_010461	chr3	66033997	66041147					No
TCONS_00156363	LOC111888345	XLOC_010461	chr3	66033997	66041147					No
TCONS_00163174	LOC111888345	XLOC_010461	chr3	66033997	66041147					No
TCONS_00130490	LOC111888345	XLOC_010461	chr3	66033997	66041147					No
TCONS_00137403	LOC111888345	XLOC_010461	chr3	66033997	66041147					No
TCONS_00164418	LOC111888345	XLOC_010461	chr3	66033997	66041147					No
TCONS_00132045	LOC111888345	XLOC_010461	chr3	66033997	66041147					No
TCONS_00138518	LOC111888345	XLOC_010461	chr3	66033997	66041147					No
TCONS_00158513	LOC111888345	XLOC_010461	chr3	66033997	66041147					No
TCONS_00141040	LOC111888345	XLOC_010461	chr3	66033997	66041147					No
TCONS_00124855	LOC111888345	XLOC_010461	chr3	66033997	66041147					No
TCONS_00126500	LOC111888345	XLOC_010461	chr3	66033997	66041147					No
TCONS_00130785	LOC111888345	XLOC_010461	chr3	66033997	66041147					No
TCONS_00169515	LOC111888345	XLOC_010461	chr3	66033997	66041147					No
TCONS_00169516	LOC111888345	XLOC_010461	chr3	66033997	66041147					No
TCONS_00145646	LOC111888345	XLOC_010461	chr3	66033997	66041147					No
TCONS_00163895	LOC111888345	XLOC_010461	chr3	66033997	66041147					No
TCONS_00132046	LOC111888345	XLOC_010461	chr3	66033997	66041147					No
TCONS_00157928	LOC111888345	XLOC_010461	chr3	66033997	66041147					No
TCONS_00119271	LOC111888345	XLOC_010461	chr3	66033997	66041147					No
TCONS_00133656	LOC111888345	XLOC_010461	chr3	66033997	66041147					No
TCONS_00144485	LOC111888345	XLOC_010461	chr3	66033997	66041147					No
TCONS_00141616	LOC111888345	XLOC_010461	chr3	66033997	66041147					No
TCONS_00139621	LOC111888345	XLOC_010461	chr3	66033997	66041147					No
TCONS_00156240	LOC111888345	XLOC_010461	chr3	66033997	66041147					No
TCONS_00152772	LOC111888344	XLOC_010462	chr3	66041269	66043238					No
TCONS_00135564	LOC111888344	XLOC_010462	chr3	66041269	66043238					No
TCONS_00123760	LOC111888344	XLOC_010462	chr3	66041269	66043238	NAD(P)H-binding			Epimerase,UFD1	No
TCONS_00154917	LOC111888344	XLOC_010462	chr3	66041269	66043238	Tetraketide alpha-pyrone reductase		GO:0000003,GO:0003006,GO:0005575,GO:0005622,GO:0005623,GO:0005737,GO:0005783,GO:0006725,GO:0007275,GO:0008150,GO:0008152,GO:0009058,GO:0009555,GO:0009653,GO:0009791,GO:0009987,GO:0010154,GO:0010208,GO:0010584,GO:0010927,GO:0012505,GO:0016043,GO:0019438,GO:0022414,GO:0022607,GO:0030198,GO:0032501,GO:0032502,GO:0032989,GO:0043062,GO:0043226,GO:0043227,GO:0043229,GO:0043231,GO:0044085,GO:0044237,GO:0044249,GO:0044424,GO:0044444,GO:0044464,GO:0045229,GO:0048229,GO:0048316,GO:0048608,GO:0048646,GO:0048731,GO:0048856,GO:0048869,GO:0061458,GO:0071840,GO:0080110,GO:0085029	Epimerase,UFD1	No
TCONS_00133657	LOC111888344	XLOC_010462	chr3	66041269	66043238	Tetraketide alpha-pyrone reductase		GO:0000003,GO:0003006,GO:0005575,GO:0005622,GO:0005623,GO:0005737,GO:0005783,GO:0006725,GO:0007275,GO:0008150,GO:0008152,GO:0009058,GO:0009555,GO:0009653,GO:0009791,GO:0009987,GO:0010154,GO:0010208,GO:0010584,GO:0010927,GO:0012505,GO:0016043,GO:0019438,GO:0022414,GO:0022607,GO:0030198,GO:0032501,GO:0032502,GO:0032989,GO:0043062,GO:0043226,GO:0043227,GO:0043229,GO:0043231,GO:0044085,GO:0044237,GO:0044249,GO:0044424,GO:0044444,GO:0044464,GO:0045229,GO:0048229,GO:0048316,GO:0048608,GO:0048646,GO:0048731,GO:0048856,GO:0048869,GO:0061458,GO:0071840,GO:0080110,GO:0085029	Epimerase,UFD1	No
TCONS_00136768	LOC111888344	XLOC_010462	chr3	66041269	66043238	Tetraketide alpha-pyrone reductase		GO:0000003,GO:0003006,GO:0005575,GO:0005622,GO:0005623,GO:0005737,GO:0005783,GO:0006725,GO:0007275,GO:0008150,GO:0008152,GO:0009058,GO:0009555,GO:0009653,GO:0009791,GO:0009987,GO:0010154,GO:0010208,GO:0010584,GO:0010927,GO:0012505,GO:0016043,GO:0019438,GO:0022414,GO:0022607,GO:0030198,GO:0032501,GO:0032502,GO:0032989,GO:0043062,GO:0043226,GO:0043227,GO:0043229,GO:0043231,GO:0044085,GO:0044237,GO:0044249,GO:0044424,GO:0044444,GO:0044464,GO:0045229,GO:0048229,GO:0048316,GO:0048608,GO:0048646,GO:0048731,GO:0048856,GO:0048869,GO:0061458,GO:0071840,GO:0080110,GO:0085029	Epimerase,UFD1	No
TCONS_00138519	LOC111888344	XLOC_010462	chr3	66041269	66043238	NAD(P)H-binding			Epimerase,UFD1	No
TCONS_00171084	LOC111888324	XLOC_010463	chr3	66172612	66178992	Belongs to the mitochondrial carrier (TC 2.A.29) family		GO:0003674,GO:0005215,GO:0005575,GO:0005622,GO:0005623,GO:0005737,GO:0005739,GO:0005740,GO:0005743,GO:0006810,GO:0006811,GO:0006817,GO:0006820,GO:0006839,GO:0006950,GO:0006970,GO:0008150,GO:0008509,GO:0009628,GO:0009651,GO:0015075,GO:0015103,GO:0015114,GO:0015318,GO:0015698,GO:0016020,GO:0016021,GO:0019866,GO:0022857,GO:0031090,GO:0031224,GO:0031966,GO:0031967,GO:0031975,GO:0034220,GO:0035435,GO:0043226,GO:0043227,GO:0043229,GO:0043231,GO:0044422,GO:0044424,GO:0044425,GO:0044429,GO:0044444,GO:0044446,GO:0044464,GO:0050896,GO:0051179,GO:0051234,GO:0055085,GO:0098656,GO:0098660,GO:0098661	Mito_carr	No
TCONS_00116125	LOC111888324	XLOC_010463	chr3	66172612	66178992	Belongs to the mitochondrial carrier (TC 2.A.29) family		GO:0003674,GO:0005215,GO:0005575,GO:0005622,GO:0005623,GO:0005737,GO:0005739,GO:0005740,GO:0005743,GO:0006810,GO:0006811,GO:0006817,GO:0006820,GO:0006839,GO:0006950,GO:0006970,GO:0008150,GO:0008509,GO:0009628,GO:0009651,GO:0015075,GO:0015103,GO:0015114,GO:0015318,GO:0015698,GO:0016020,GO:0016021,GO:0019866,GO:0022857,GO:0031090,GO:0031224,GO:0031966,GO:0031967,GO:0031975,GO:0034220,GO:0035435,GO:0043226,GO:0043227,GO:0043229,GO:0043231,GO:0044422,GO:0044424,GO:0044425,GO:0044429,GO:0044444,GO:0044446,GO:0044464,GO:0050896,GO:0051179,GO:0051234,GO:0055085,GO:0098656,GO:0098660,GO:0098661	Mito_carr	No
TCONS_00116126	LOC111888324	XLOC_010463	chr3	66172612	66178992	Belongs to the mitochondrial carrier (TC 2.A.29) family		GO:0003674,GO:0005215,GO:0005575,GO:0005622,GO:0005623,GO:0005737,GO:0005739,GO:0005740,GO:0005743,GO:0006810,GO:0006811,GO:0006817,GO:0006820,GO:0006839,GO:0006950,GO:0006970,GO:0008150,GO:0008509,GO:0009628,GO:0009651,GO:0015075,GO:0015103,GO:0015114,GO:0015318,GO:0015698,GO:0016020,GO:0016021,GO:0019866,GO:0022857,GO:0031090,GO:0031224,GO:0031966,GO:0031967,GO:0031975,GO:0034220,GO:0035435,GO:0043226,GO:0043227,GO:0043229,GO:0043231,GO:0044422,GO:0044424,GO:0044425,GO:0044429,GO:0044444,GO:0044446,GO:0044464,GO:0050896,GO:0051179,GO:0051234,GO:0055085,GO:0098656,GO:0098660,GO:0098661	Mito_carr	No
TCONS_00122574	LOC111888324	XLOC_010463	chr3	66172612	66178992	Belongs to the mitochondrial carrier (TC 2.A.29) family		GO:0003674,GO:0005215,GO:0005575,GO:0005622,GO:0005623,GO:0005737,GO:0005739,GO:0005740,GO:0005743,GO:0006810,GO:0006811,GO:0006817,GO:0006820,GO:0006839,GO:0006950,GO:0006970,GO:0008150,GO:0008509,GO:0009628,GO:0009651,GO:0015075,GO:0015103,GO:0015114,GO:0015318,GO:0015698,GO:0016020,GO:0016021,GO:0019866,GO:0022857,GO:0031090,GO:0031224,GO:0031966,GO:0031967,GO:0031975,GO:0034220,GO:0035435,GO:0043226,GO:0043227,GO:0043229,GO:0043231,GO:0044422,GO:0044424,GO:0044425,GO:0044429,GO:0044444,GO:0044446,GO:0044464,GO:0050896,GO:0051179,GO:0051234,GO:0055085,GO:0098656,GO:0098660,GO:0098661	Mito_carr	No
TCONS_00144487	LOC122196869	XLOC_010463	chr3	66172612	66178992	Belongs to the mitochondrial carrier (TC 2.A.29) family		GO:0003674,GO:0005215,GO:0005575,GO:0005622,GO:0005623,GO:0005737,GO:0005739,GO:0005740,GO:0005743,GO:0006810,GO:0006811,GO:0006817,GO:0006820,GO:0006839,GO:0006950,GO:0006970,GO:0008150,GO:0008509,GO:0009628,GO:0009651,GO:0015075,GO:0015103,GO:0015114,GO:0015318,GO:0015698,GO:0016020,GO:0016021,GO:0019866,GO:0022857,GO:0031090,GO:0031224,GO:0031966,GO:0031967,GO:0031975,GO:0034220,GO:0035435,GO:0043226,GO:0043227,GO:0043229,GO:0043231,GO:0044422,GO:0044424,GO:0044425,GO:0044429,GO:0044444,GO:0044446,GO:0044464,GO:0050896,GO:0051179,GO:0051234,GO:0055085,GO:0098656,GO:0098660,GO:0098661	Mito_carr	No
TCONS_00144486	LOC122196869	XLOC_010463	chr3	66172612	66178992	Belongs to the mitochondrial carrier (TC 2.A.29) family		GO:0003674,GO:0005215,GO:0005575,GO:0005622,GO:0005623,GO:0005737,GO:0005739,GO:0005740,GO:0005743,GO:0006810,GO:0006811,GO:0006817,GO:0006820,GO:0006839,GO:0006950,GO:0006970,GO:0008150,GO:0008509,GO:0009628,GO:0009651,GO:0015075,GO:0015103,GO:0015114,GO:0015318,GO:0015698,GO:0016020,GO:0016021,GO:0019866,GO:0022857,GO:0031090,GO:0031224,GO:0031966,GO:0031967,GO:0031975,GO:0034220,GO:0035435,GO:0043226,GO:0043227,GO:0043229,GO:0043231,GO:0044422,GO:0044424,GO:0044425,GO:0044429,GO:0044444,GO:0044446,GO:0044464,GO:0050896,GO:0051179,GO:0051234,GO:0055085,GO:0098656,GO:0098660,GO:0098661	Mito_carr	No
TCONS_00148485	LOC111888324	XLOC_010463	chr3	66172612	66178992	Belongs to the mitochondrial carrier (TC 2.A.29) family		GO:0003674,GO:0005215,GO:0005575,GO:0005622,GO:0005623,GO:0005737,GO:0005739,GO:0005740,GO:0005743,GO:0006810,GO:0006811,GO:0006817,GO:0006820,GO:0006839,GO:0006950,GO:0006970,GO:0008150,GO:0008509,GO:0009628,GO:0009651,GO:0015075,GO:0015103,GO:0015114,GO:0015318,GO:0015698,GO:0016020,GO:0016021,GO:0019866,GO:0022857,GO:0031090,GO:0031224,GO:0031966,GO:0031967,GO:0031975,GO:0034220,GO:0035435,GO:0043226,GO:0043227,GO:0043229,GO:0043231,GO:0044422,GO:0044424,GO:0044425,GO:0044429,GO:0044444,GO:0044446,GO:0044464,GO:0050896,GO:0051179,GO:0051234,GO:0055085,GO:0098656,GO:0098660,GO:0098661	Mito_carr	No
TCONS_00158757	LOC122196869	XLOC_010463	chr3	66172612	66178992	Belongs to the mitochondrial carrier (TC 2.A.29) family		GO:0003674,GO:0005215,GO:0005575,GO:0005622,GO:0005623,GO:0005737,GO:0005739,GO:0005740,GO:0005743,GO:0006810,GO:0006811,GO:0006817,GO:0006820,GO:0006839,GO:0006950,GO:0006970,GO:0008150,GO:0008509,GO:0009628,GO:0009651,GO:0015075,GO:0015103,GO:0015114,GO:0015318,GO:0015698,GO:0016020,GO:0016021,GO:0019866,GO:0022857,GO:0031090,GO:0031224,GO:0031966,GO:0031967,GO:0031975,GO:0034220,GO:0035435,GO:0043226,GO:0043227,GO:0043229,GO:0043231,GO:0044422,GO:0044424,GO:0044425,GO:0044429,GO:0044444,GO:0044446,GO:0044464,GO:0050896,GO:0051179,GO:0051234,GO:0055085,GO:0098656,GO:0098660,GO:0098661	Mito_carr	No
TCONS_00158756	LOC122196869	XLOC_010463	chr3	66172612	66178992	Belongs to the mitochondrial carrier (TC 2.A.29) family		GO:0003674,GO:0005215,GO:0005575,GO:0005622,GO:0005623,GO:0005737,GO:0005739,GO:0005740,GO:0005743,GO:0006810,GO:0006811,GO:0006817,GO:0006820,GO:0006839,GO:0006950,GO:0006970,GO:0008150,GO:0008509,GO:0009628,GO:0009651,GO:0015075,GO:0015103,GO:0015114,GO:0015318,GO:0015698,GO:0016020,GO:0016021,GO:0019866,GO:0022857,GO:0031090,GO:0031224,GO:0031966,GO:0031967,GO:0031975,GO:0034220,GO:0035435,GO:0043226,GO:0043227,GO:0043229,GO:0043231,GO:0044422,GO:0044424,GO:0044425,GO:0044429,GO:0044444,GO:0044446,GO:0044464,GO:0050896,GO:0051179,GO:0051234,GO:0055085,GO:0098656,GO:0098660,GO:0098661	Mito_carr	No
TCONS_00158755	LOC122196869	XLOC_010463	chr3	66172612	66178992	Belongs to the mitochondrial carrier (TC 2.A.29) family		GO:0003674,GO:0005215,GO:0005575,GO:0005622,GO:0005623,GO:0005737,GO:0005739,GO:0005740,GO:0005743,GO:0006810,GO:0006811,GO:0006817,GO:0006820,GO:0006839,GO:0006950,GO:0006970,GO:0008150,GO:0008509,GO:0009628,GO:0009651,GO:0015075,GO:0015103,GO:0015114,GO:0015318,GO:0015698,GO:0016020,GO:0016021,GO:0019866,GO:0022857,GO:0031090,GO:0031224,GO:0031966,GO:0031967,GO:0031975,GO:0034220,GO:0035435,GO:0043226,GO:0043227,GO:0043229,GO:0043231,GO:0044422,GO:0044424,GO:0044425,GO:0044429,GO:0044444,GO:0044446,GO:0044464,GO:0050896,GO:0051179,GO:0051234,GO:0055085,GO:0098656,GO:0098660,GO:0098661	Mito_carr	No
TCONS_00137010	LOC111888324	XLOC_010463	chr3	66172612	66178992	Belongs to the mitochondrial carrier (TC 2.A.29) family		GO:0003674,GO:0005215,GO:0005575,GO:0005622,GO:0005623,GO:0005737,GO:0005739,GO:0005740,GO:0005743,GO:0006810,GO:0006811,GO:0006817,GO:0006820,GO:0006839,GO:0006950,GO:0006970,GO:0008150,GO:0008509,GO:0009628,GO:0009651,GO:0015075,GO:0015103,GO:0015114,GO:0015318,GO:0015698,GO:0016020,GO:0016021,GO:0019866,GO:0022857,GO:0031090,GO:0031224,GO:0031966,GO:0031967,GO:0031975,GO:0034220,GO:0035435,GO:0043226,GO:0043227,GO:0043229,GO:0043231,GO:0044422,GO:0044424,GO:0044425,GO:0044429,GO:0044444,GO:0044446,GO:0044464,GO:0050896,GO:0051179,GO:0051234,GO:0055085,GO:0098656,GO:0098660,GO:0098661	Mito_carr	No
TCONS_00123146	LOC122196869	XLOC_010463	chr3	66172612	66178992					No
TCONS_00123145	LOC122196869	XLOC_010463	chr3	66172612	66178992					No
TCONS_00120397	LOC122196869	XLOC_010463	chr3	66172612	66178992					No
TCONS_00120396	LOC122196869	XLOC_010463	chr3	66172612	66178992					No
TCONS_00126501	LOC122196869	XLOC_010463	chr3	66172612	66178992					No
TCONS_00122575	LOC122196869	XLOC_010463	chr3	66172612	66178992					No
TCONS_00121936	LOC122196869	XLOC_010463	chr3	66172612	66178992					No
TCONS_00121940	LOC122196869	XLOC_010463	chr3	66172612	66178992					No
TCONS_00127723	LOC122196869	XLOC_010463	chr3	66172612	66178992					No
TCONS_00121208	LOC122196869	XLOC_010463	chr3	66172612	66178992					No
TCONS_00149672	LOC122196869	XLOC_010463	chr3	66172612	66178992					No
TCONS_00116131	LOC122196869	XLOC_010463	chr3	66172612	66178992					No
TCONS_00150424	LOC122196869	XLOC_010463	chr3	66172612	66178992					No
TCONS_00127315	LOC122196869	XLOC_010463	chr3	66172612	66178992					No
TCONS_00122577	LOC122196869	XLOC_010463	chr3	66172612	66178992					No
TCONS_00120399	LOC122196869	XLOC_010463	chr3	66172612	66178992					No
TCONS_00119272	LOC122196869	XLOC_010463	chr3	66172612	66178992					No
TCONS_00134234	LOC122196869	XLOC_010463	chr3	66172612	66178992					No
TCONS_00156118	LOC122196869	XLOC_010463	chr3	66172612	66178992					No
TCONS_00122576	LOC122196869	XLOC_010463	chr3	66172612	66178992					No
TCONS_00136052	LOC122196869	XLOC_010463	chr3	66172612	66178992					No
TCONS_00126970	LOC122196869	XLOC_010463	chr3	66172612	66178992					No
TCONS_00116133	LOC122196869	XLOC_010463	chr3	66172612	66178992					No
TCONS_00136053	LOC122196869	XLOC_010463	chr3	66172612	66178992					No
TCONS_00144637	LOC122196869	XLOC_010463	chr3	66172612	66178992					No
TCONS_00143411	LOC122196869	XLOC_010463	chr3	66172612	66178992					No
TCONS_00119276	LOC122196869	XLOC_010463	chr3	66172612	66178992					No
TCONS_00169994	LOC122196869	XLOC_010463	chr3	66172612	66178992					No
TCONS_00151813	LOC122196869	XLOC_010463	chr3	66172612	66178992					No
TCONS_00139822	LOC122196869	XLOC_010463	chr3	66172612	66178992					No
TCONS_00129112	LOC122196869	XLOC_010463	chr3	66172612	66178992					No
TCONS_00146612	LOC122196869	XLOC_010463	chr3	66172612	66178992					No
TCONS_00156241	LOC122196869	XLOC_010463	chr3	66172612	66178992					No
TCONS_00149507	LOC122196869	XLOC_010463	chr3	66172612	66178992					No
TCONS_00126091	LOC122196869	XLOC_010463	chr3	66172612	66178992					No
TCONS_00121938	LOC122196869	XLOC_010463	chr3	66172612	66178992					No
TCONS_00121207	LOC122196869	XLOC_010463	chr3	66172612	66178992					No
TCONS_00125280	LOC122196869	XLOC_010463	chr3	66172612	66178992					No
TCONS_00140244	LOC122196869	XLOC_010463	chr3	66172612	66178992					No
TCONS_00136051	LOC122196869	XLOC_010463	chr3	66172612	66178992					No
TCONS_00158049	LOC122196869	XLOC_010463	chr3	66172612	66178992					No
TCONS_00128471	LOC122196869	XLOC_010463	chr3	66172612	66178992					No
TCONS_00141221	LOC122196869	XLOC_010463	chr3	66172612	66178992					No
TCONS_00153918	LOC122196869	XLOC_010463	chr3	66172612	66178992					No
TCONS_00143410	LOC122196869	XLOC_010463	chr3	66172612	66178992					No
TCONS_00135080	LOC122196869	XLOC_010463	chr3	66172612	66178992					No
TCONS_00132308	LOC122196869	XLOC_010463	chr3	66172612	66178992					No
TCONS_00121206	LOC122196869	XLOC_010463	chr3	66172612	66178992					No
TCONS_00152479	LOC122196869	XLOC_010463	chr3	66172612	66178992					No
TCONS_00152478	LOC122196869	XLOC_010463	chr3	66172612	66178992					No
TCONS_00148763	LOC122196869	XLOC_010463	chr3	66172612	66178992					No
TCONS_00140663	LOC122196869	XLOC_010463	chr3	66172612	66178992					No
TCONS_00140662	LOC122196869	XLOC_010463	chr3	66172612	66178992					No
TCONS_00119274	LOC122196869	XLOC_010463	chr3	66172612	66178992					No
TCONS_00141041	LOC122196869	XLOC_010463	chr3	66172612	66178992					No
TCONS_00122578	LOC122196869	XLOC_010463	chr3	66172612	66178992					No
TCONS_00166940	LOC122196869	XLOC_010463	chr3	66172612	66178992					No
TCONS_00121941	LOC122196869	XLOC_010463	chr3	66172612	66178992					No
TCONS_00124372	LOC122196869	XLOC_010463	chr3	66172612	66178992					No
TCONS_00119273	LOC122196869	XLOC_010463	chr3	66172612	66178992					No
TCONS_00131455	LOC122196869	XLOC_010463	chr3	66172612	66178992					No
TCONS_00123761	LOC122196869	XLOC_010463	chr3	66172612	66178992					No
TCONS_00121939	LOC122196869	XLOC_010463	chr3	66172612	66178992					No
TCONS_00124373	LOC122196869	XLOC_010463	chr3	66172612	66178992					No
TCONS_00155982	LOC122196869	XLOC_010463	chr3	66172612	66178992					No
TCONS_00130158	LOC122196869	XLOC_010463	chr3	66172612	66178992					No
TCONS_00126090	LOC122196869	XLOC_010463	chr3	66172612	66178992					No
TCONS_00155739	LOC122196869	XLOC_010463	chr3	66172612	66178992					No
TCONS_00124375	LOC122196869	XLOC_010463	chr3	66172612	66178992					No
TCONS_00126971	LOC122196869	XLOC_010463	chr3	66172612	66178992					No
TCONS_00124371	LOC122196869	XLOC_010463	chr3	66172612	66178992					No
TCONS_00145948	LOC122196869	XLOC_010463	chr3	66172612	66178992					No
TCONS_00130159	LOC122196869	XLOC_010463	chr3	66172612	66178992					No
TCONS_00167375	LOC122196869	XLOC_010463	chr3	66172612	66178992					No
TCONS_00128120	LOC122196869	XLOC_010463	chr3	66172612	66178992					No
TCONS_00119275	LOC122196869	XLOC_010463	chr3	66172612	66178992					No
TCONS_00170568	LOC122196869	XLOC_010463	chr3	66172612	66178992					No
TCONS_00155573	LOC122196869	XLOC_010463	chr3	66172612	66178992					No
TCONS_00155572	LOC122196869	XLOC_010463	chr3	66172612	66178992					No
TCONS_00156364	LOC122196869	XLOC_010463	chr3	66172612	66178992					No
TCONS_00121205	LOC122196869	XLOC_010463	chr3	66172612	66178992					No
TCONS_00164954	LOC122196869	XLOC_010463	chr3	66172612	66178992					No
TCONS_00116127	LOC122196869	XLOC_010463	chr3	66172612	66178992					No
TCONS_00116129	LOC122196869	XLOC_010463	chr3	66172612	66178992					No
TCONS_00116128	LOC122196869	XLOC_010463	chr3	66172612	66178992					No
TCONS_00125279	LOC122196869	XLOC_010463	chr3	66172612	66178992					No
TCONS_00116130	LOC122196869	XLOC_010463	chr3	66172612	66178992					No
TCONS_00167920	LOC122196869	XLOC_010463	chr3	66172612	66178992					No
TCONS_00167919	LOC122196869	XLOC_010463	chr3	66172612	66178992					No
TCONS_00155290	LOC122196869	XLOC_010463	chr3	66172612	66178992					No
TCONS_00167187	LOC122196869	XLOC_010463	chr3	66172612	66178992					No
TCONS_00159550	LOC122196869	XLOC_010463	chr3	66172612	66178992					No
TCONS_00150706	LOC122196869	XLOC_010463	chr3	66172612	66178992					No
TCONS_00143072	LOC122196869	XLOC_010463	chr3	66172612	66178992					No
TCONS_00150423	LOC122196869	XLOC_010463	chr3	66172612	66178992					No
TCONS_00144315	LOC122196869	XLOC_010463	chr3	66172612	66178992					No
TCONS_00147437	LOC122196869	XLOC_010463	chr3	66172612	66178992					No
TCONS_00130160	LOC122196869	XLOC_010463	chr3	66172612	66178992					No
TCONS_00166154	LOC122196869	XLOC_010463	chr3	66172612	66178992					No
TCONS_00139622	LOC122196869	XLOC_010463	chr3	66172612	66178992					No
TCONS_00132047	LOC122196869	XLOC_010463	chr3	66172612	66178992					No
TCONS_00153426	LOC122196869	XLOC_010463	chr3	66172612	66178992					No
TCONS_00126969	LOC122196869	XLOC_010463	chr3	66172612	66178992					No
TCONS_00158180	LOC122196869	XLOC_010463	chr3	66172612	66178992					No
TCONS_00145264	LOC122196869	XLOC_010463	chr3	66172612	66178992					No
TCONS_00158181	LOC122196869	XLOC_010463	chr3	66172612	66178992					No
TCONS_00151082	LOC122196869	XLOC_010463	chr3	66172612	66178992					No
TCONS_00133083	LOC122196869	XLOC_010463	chr3	66172612	66178992					No
TCONS_00133082	LOC122196869	XLOC_010463	chr3	66172612	66178992					No
TCONS_00146933	LOC122196869	XLOC_010463	chr3	66172612	66178992					No
TCONS_00147274	LOC122196869	XLOC_010463	chr3	66172612	66178992					No
TCONS_00135565	LOC122196869	XLOC_010463	chr3	66172612	66178992					No
TCONS_00129113	LOC122196869	XLOC_010463	chr3	66172612	66178992					No
TCONS_00138520	LOC122196869	XLOC_010463	chr3	66172612	66178992					No
TCONS_00128121	LOC122196869	XLOC_010463	chr3	66172612	66178992					No
TCONS_00152773	LOC122196869	XLOC_010463	chr3	66172612	66178992					No
TCONS_00120400	LOC122196869	XLOC_010463	chr3	66172612	66178992					No
TCONS_00128798	LOC122196869	XLOC_010463	chr3	66172612	66178992					No
TCONS_00169116	LOC122196869	XLOC_010463	chr3	66172612	66178992					No
TCONS_00169115	LOC122196869	XLOC_010463	chr3	66172612	66178992					No
TCONS_00145647	LOC122196869	XLOC_010463	chr3	66172612	66178992					No
TCONS_00168949	LOC122196869	XLOC_010463	chr3	66172612	66178992					No
TCONS_00153823	LOC122196869	XLOC_010463	chr3	66172612	66178992					No
TCONS_00168950	LOC122196869	XLOC_010463	chr3	66172612	66178992					No
TCONS_00138056	LOC122196869	XLOC_010463	chr3	66172612	66178992					No
TCONS_00142904	LOC122196869	XLOC_010463	chr3	66172612	66178992					No
TCONS_00151371	LOC122196869	XLOC_010463	chr3	66172612	66178992					No
TCONS_00143262	LOC122196869	XLOC_010463	chr3	66172612	66178992					No
TCONS_00132612	LOC122196869	XLOC_010463	chr3	66172612	66178992					No
TCONS_00160938	LOC122196869	XLOC_010463	chr3	66172612	66178992					No
TCONS_00160937	LOC122196869	XLOC_010463	chr3	66172612	66178992					No
TCONS_00171085	LOC122196869	XLOC_010463	chr3	66172612	66178992					No
TCONS_00116134	LOC122196869	XLOC_010463	chr3	66172612	66178992					No
TCONS_00154336	LOC122196869	XLOC_010463	chr3	66172612	66178992					No
TCONS_00151209	LOC122196869	XLOC_010463	chr3	66172612	66178992					No
TCONS_00116132	LOC122196869	XLOC_010463	chr3	66172612	66178992					No
TCONS_00151211	LOC122196869	XLOC_010463	chr3	66172612	66178992					No
TCONS_00151210	LOC122196869	XLOC_010463	chr3	66172612	66178992					No
TCONS_00160939	LOC122196869	XLOC_010463	chr3	66172612	66178992					No
TCONS_00160035	LOC122196869	XLOC_010463	chr3	66172612	66178992					No
TCONS_00159299	LOC122196869	XLOC_010463	chr3	66172612	66178992					No
TCONS_00159300	LOC122196869	XLOC_010463	chr3	66172612	66178992					No
TCONS_00159298	LOC122196869	XLOC_010463	chr3	66172612	66178992					No
TCONS_00124374	LOC122196869	XLOC_010463	chr3	66172612	66178992					No
TCONS_00148882	LOC122196869	XLOC_010463	chr3	66172612	66178992					No
TCONS_00148883	LOC122196869	XLOC_010463	chr3	66172612	66178992					No
TCONS_00121937	LOC122196869	XLOC_010463	chr3	66172612	66178992					No
TCONS_00137404	LOC122196869	XLOC_010463	chr3	66172612	66178992					No
TCONS_00131456	LOC122196869	XLOC_010463	chr3	66172612	66178992					No
TCONS_00131454	LOC122196869	XLOC_010463	chr3	66172612	66178992					No
TCONS_00144124	LOC122196869	XLOC_010463	chr3	66172612	66178992					No
TCONS_00144123	LOC122196869	XLOC_010463	chr3	66172612	66178992					No
TCONS_00131749	LOC122196869	XLOC_010463	chr3	66172612	66178992					No
TCONS_00149508	LOC122196869	XLOC_010463	chr3	66172612	66178992					No
TCONS_00134500	LOC122196869	XLOC_010463	chr3	66172612	66178992					No
TCONS_00120398	LOC122196869	XLOC_010463	chr3	66172612	66178992					No
TCONS_00150708	LOC122196869	XLOC_010463	chr3	66172612	66178992					No
TCONS_00150707	LOC122196869	XLOC_010463	chr3	66172612	66178992					No
TCONS_00142737	LOC122196869	XLOC_010463	chr3	66172612	66178992					No
TCONS_00137217	LOC122196869	XLOC_010463	chr3	66172612	66178992					No
TCONS_00137216	LOC122196869	XLOC_010463	chr3	66172612	66178992					No
TCONS_00151637	LOC122196869	XLOC_010463	chr3	66172612	66178992					No
TCONS_00151638	LOC122196869	XLOC_010463	chr3	66172612	66178992					No
TCONS_00150848	LOC122196869	XLOC_010463	chr3	66172612	66178992					No
TCONS_00143412	LOC122196869	XLOC_010463	chr3	66172612	66178992					No
TCONS_00142538	LOC122196869	XLOC_010463	chr3	66172612	66178992					No
TCONS_00134778	LOC122196869	XLOC_010463	chr3	66172612	66178992					No
TCONS_00134777	LOC122196869	XLOC_010463	chr3	66172612	66178992					No
TCONS_00142298	LOC122196869	XLOC_010463	chr3	66172612	66178992					No
TCONS_00123762	LOC122196869	XLOC_010463	chr3	66172612	66178992					No
TCONS_00133372	LOC122196869	XLOC_010463	chr3	66172612	66178992					No
TCONS_00170569	LOC122196869	XLOC_010463	chr3	66172612	66178992					No
TCONS_00152171	LOC122196869	XLOC_010463	chr3	66172612	66178992					No
TCONS_00152170	LOC122196869	XLOC_010463	chr3	66172612	66178992					No
TCONS_00142539	LOC122196869	XLOC_010463	chr3	66172612	66178992					No
TCONS_00153824	LOC122196869	XLOC_010463	chr3	66172612	66178992					No
TCONS_00148621	LOC122196869	XLOC_010463	chr3	66172612	66178992					No
TCONS_00123147	LOC122196869	XLOC_010463	chr3	66172612	66178992					No
TCONS_00165643	LOC122196869	XLOC_010463	chr3	66172612	66178992					No
TCONS_00139206	LOC122196869	XLOC_010463	chr3	66172612	66178992					No
TCONS_00152626	LOC122196869	XLOC_010463	chr3	66172612	66178992					No
TCONS_00152625	LOC122196869	XLOC_010463	chr3	66172612	66178992					No
TCONS_00148764	LOC122196869	XLOC_010463	chr3	66172612	66178992					No
TCONS_00163402	LOC122196869	XLOC_010463	chr3	66172612	66178992					No
TCONS_00163401	LOC122196869	XLOC_010463	chr3	66172612	66178992					No
TCONS_00163403	LOC122196869	XLOC_010463	chr3	66172612	66178992					No
TCONS_00137612	LOC122196869	XLOC_010463	chr3	66172612	66178992					No
TCONS_00169394	LOC122196869	XLOC_010463	chr3	66172612	66178992					No
TCONS_00158630	LOC122196869	XLOC_010463	chr3	66172612	66178992					No
TCONS_00159423	LOC122196869	XLOC_010463	chr3	66172612	66178992					No
TCONS_00157825	LOC122196869	XLOC_010463	chr3	66172612	66178992					No
TCONS_00157824	LOC122196869	XLOC_010463	chr3	66172612	66178992					No
TCONS_00157826	LOC122196869	XLOC_010463	chr3	66172612	66178992					No
TCONS_00150275	LOC122196869	XLOC_010463	chr3	66172612	66178992					No
TCONS_00158971	LOC122196869	XLOC_010463	chr3	66172612	66178992					No
TCONS_00164421	LOC122196869	XLOC_010463	chr3	66172612	66178992					No
TCONS_00164420	LOC122196869	XLOC_010463	chr3	66172612	66178992					No
TCONS_00164419	LOC122196869	XLOC_010463	chr3	66172612	66178992					No
TCONS_00125703	LOC122196869	XLOC_010463	chr3	66172612	66178992					No
TCONS_00153054	LOC122196869	XLOC_010463	chr3	66172612	66178992					No
TCONS_00140245	LOC122196869	XLOC_010463	chr3	66172612	66178992					No
TCONS_00123765	LOC122196869	XLOC_010463	chr3	66172612	66178992					No
TCONS_00141794	LOC122196869	XLOC_010463	chr3	66172612	66178992					No
TCONS_00123764	LOC122196869	XLOC_010463	chr3	66172612	66178992					No
TCONS_00123763	LOC122196869	XLOC_010463	chr3	66172612	66178992					No
TCONS_00141795	LOC122196869	XLOC_010463	chr3	66172612	66178992					No
TCONS_00149877	LOC122196869	XLOC_010463	chr3	66172612	66178992					No
TCONS_00136769	LOC122196869	XLOC_010463	chr3	66172612	66178992					No
TCONS_00136514	LOC122196869	XLOC_010463	chr3	66172612	66178992					No
TCONS_00136513	LOC122196869	XLOC_010463	chr3	66172612	66178992					No
TCONS_00136515	LOC122196869	XLOC_010463	chr3	66172612	66178992					No
TCONS_00158876	LOC122196869	XLOC_010463	chr3	66172612	66178992					No
TCONS_00157079	LOC122196869	XLOC_010463	chr3	66172612	66178992					No
TCONS_00161310	LOC122196869	XLOC_010463	chr3	66172612	66178992					No
TCONS_00170409	LOC122196869	XLOC_010463	chr3	66172612	66178992					No
TCONS_00152624	LOC122196869	XLOC_010463	chr3	66172612	66178992					No
TCONS_00141434	LOC122196869	XLOC_010463	chr3	66172612	66178992					No
TCONS_00141433	LOC122196869	XLOC_010463	chr3	66172612	66178992					No
TCONS_00131750	LOC122196869	XLOC_010463	chr3	66172612	66178992					No
TCONS_00159184	LOC122196869	XLOC_010463	chr3	66172612	66178992					No
TCONS_00165645	LOC122196869	XLOC_010463	chr3	66172612	66178992					No
TCONS_00165644	LOC122196869	XLOC_010463	chr3	66172612	66178992					No
TCONS_00165646	LOC122196869	XLOC_010463	chr3	66172612	66178992					No
TCONS_00164638	LOC122196869	XLOC_010463	chr3	66172612	66178992					No
TCONS_00164636	LOC122196869	XLOC_010463	chr3	66172612	66178992					No
TCONS_00164637	LOC122196869	XLOC_010463	chr3	66172612	66178992					No
TCONS_00164635	LOC122196869	XLOC_010463	chr3	66172612	66178992					No
TCONS_00159708	LOC122196869	XLOC_010463	chr3	66172612	66178992					No
TCONS_00167574	LOC122196869	XLOC_010463	chr3	66172612	66178992					No
TCONS_00165218	LOC122196869	XLOC_010463	chr3	66172612	66178992					No
TCONS_00165217	LOC122196869	XLOC_010463	chr3	66172612	66178992					No
TCONS_00147438	LOC111888381	XLOC_010464	chr3	66342550	66346818	Calcium-dependent protein kinase 4	ko04626,ko05145,m4626,m5145	GO:0001101,GO:0003674,GO:0003824,GO:0004672,GO:0004674,GO:0004683,GO:0005488,GO:0005515,GO:0005516,GO:0005575,GO:0005622,GO:0005623,GO:0005634,GO:0005737,GO:0005829,GO:0005886,GO:0006464,GO:0006468,GO:0006793,GO:0006796,GO:0006807,GO:0007154,GO:0007165,GO:0008150,GO:0008152,GO:0009719,GO:0009725,GO:0009737,GO:0009738,GO:0009755,GO:0009931,GO:0009987,GO:0010033,GO:0010119,GO:0010359,GO:0010857,GO:0016020,GO:0016301,GO:0016310,GO:0016740,GO:0016772,GO:0016773,GO:0018105,GO:0018193,GO:0018209,GO:0019538,GO:0022898,GO:0023052,GO:0032409,GO:0032412,GO:0032870,GO:0032879,GO:0033993,GO:0034762,GO:0034765,GO:0035556,GO:0036211,GO:0042221,GO:0043170,GO:0043226,GO:0043227,GO:0043229,GO:0043231,GO:0043269,GO:0043412,GO:0044070,GO:0044237,GO:0044238,GO:0044260,GO:0044267,GO:0044424,GO:0044444,GO:0044464,GO:0046777,GO:0050789,GO:0050794,GO:0050896,GO:0051049,GO:0051716,GO:0065007,GO:0065009,GO:0070887,GO:0071215,GO:0071229,GO:0071310,GO:0071396,GO:0071495,GO:0071704,GO:0071944,GO:0097305,GO:0097306,GO:0140096,GO:1901564,GO:1901700,GO:1901701,GO:1902456,GO:1903959	EF-hand_1,EF-hand_5,EF-hand_6,Pkinase	No
TCONS_00137218	LOC111888381	XLOC_010464	chr3	66342550	66346818	calcium-dependent protein kinase	ko04626,ko05145,m4626,m5145		EF-hand_1,EF-hand_5,Pkinase	No
TCONS_00137011	LOC111888381	XLOC_010464	chr3	66342550	66346818	calcium-dependent protein kinase	ko04626,ko05145,m4626,m5145		EF-hand_1,EF-hand_5,Pkinase	No
TCONS_00140246	LOC111888381	XLOC_010464	chr3	66342550	66346818	Calcium-dependent protein kinase 4	ko04626,ko05145,m4626,m5145	GO:0001101,GO:0003674,GO:0003824,GO:0004672,GO:0004674,GO:0004683,GO:0005488,GO:0005515,GO:0005516,GO:0005575,GO:0005622,GO:0005623,GO:0005634,GO:0005737,GO:0005829,GO:0005886,GO:0006464,GO:0006468,GO:0006793,GO:0006796,GO:0006807,GO:0007154,GO:0007165,GO:0008150,GO:0008152,GO:0009719,GO:0009725,GO:0009737,GO:0009738,GO:0009755,GO:0009931,GO:0009987,GO:0010033,GO:0010119,GO:0010359,GO:0010857,GO:0016020,GO:0016301,GO:0016310,GO:0016740,GO:0016772,GO:0016773,GO:0018105,GO:0018193,GO:0018209,GO:0019538,GO:0022898,GO:0023052,GO:0032409,GO:0032412,GO:0032870,GO:0032879,GO:0033993,GO:0034762,GO:0034765,GO:0035556,GO:0036211,GO:0042221,GO:0043170,GO:0043226,GO:0043227,GO:0043229,GO:0043231,GO:0043269,GO:0043412,GO:0044070,GO:0044237,GO:0044238,GO:0044260,GO:0044267,GO:0044424,GO:0044444,GO:0044464,GO:0046777,GO:0050789,GO:0050794,GO:0050896,GO:0051049,GO:0051716,GO:0065007,GO:0065009,GO:0070887,GO:0071215,GO:0071229,GO:0071310,GO:0071396,GO:0071495,GO:0071704,GO:0071944,GO:0097305,GO:0097306,GO:0140096,GO:1901564,GO:1901700,GO:1901701,GO:1902456,GO:1903959	EF-hand_1,EF-hand_5,EF-hand_6,Pkinase	No
TCONS_00140664	LOC111888381	XLOC_010464	chr3	66342550	66346818	Calcium-dependent protein kinase 4	ko04626,ko05145,m4626,m5145	GO:0001101,GO:0003674,GO:0003824,GO:0004672,GO:0004674,GO:0004683,GO:0005488,GO:0005515,GO:0005516,GO:0005575,GO:0005622,GO:0005623,GO:0005634,GO:0005737,GO:0005829,GO:0005886,GO:0006464,GO:0006468,GO:0006793,GO:0006796,GO:0006807,GO:0007154,GO:0007165,GO:0008150,GO:0008152,GO:0009719,GO:0009725,GO:0009737,GO:0009738,GO:0009755,GO:0009931,GO:0009987,GO:0010033,GO:0010119,GO:0010359,GO:0010857,GO:0016020,GO:0016301,GO:0016310,GO:0016740,GO:0016772,GO:0016773,GO:0018105,GO:0018193,GO:0018209,GO:0019538,GO:0022898,GO:0023052,GO:0032409,GO:0032412,GO:0032870,GO:0032879,GO:0033993,GO:0034762,GO:0034765,GO:0035556,GO:0036211,GO:0042221,GO:0043170,GO:0043226,GO:0043227,GO:0043229,GO:0043231,GO:0043269,GO:0043412,GO:0044070,GO:0044237,GO:0044238,GO:0044260,GO:0044267,GO:0044424,GO:0044444,GO:0044464,GO:0046777,GO:0050789,GO:0050794,GO:0050896,GO:0051049,GO:0051716,GO:0065007,GO:0065009,GO:0070887,GO:0071215,GO:0071229,GO:0071310,GO:0071396,GO:0071495,GO:0071704,GO:0071944,GO:0097305,GO:0097306,GO:0140096,GO:1901564,GO:1901700,GO:1901701,GO:1902456,GO:1903959	EF-hand_1,EF-hand_5,EF-hand_6,Pkinase	No
TCONS_00116135	LOC111888381	XLOC_010464	chr3	66342550	66346818	calcium-dependent protein kinase	ko04626,ko05145,m4626,m5145		EF-hand_1,EF-hand_5,Pkinase	No
TCONS_00149041	LOC111888381	XLOC_010464	chr3	66342550	66346818	calcium-dependent protein kinase	ko04626,ko05145,m4626,m5145		EF-hand_1,EF-hand_5,Pkinase	No
TCONS_00142127	LOC111888381	XLOC_010464	chr3	66342550	66346818	Calcium-dependent protein kinase	ko04626,ko05145,m4626,m5145	GO:0001101,GO:0003674,GO:0003824,GO:0004672,GO:0004674,GO:0004683,GO:0005488,GO:0005515,GO:0005516,GO:0005575,GO:0005622,GO:0005623,GO:0005634,GO:0005737,GO:0005829,GO:0005886,GO:0006464,GO:0006468,GO:0006793,GO:0006796,GO:0006807,GO:0007154,GO:0007165,GO:0008150,GO:0008152,GO:0009719,GO:0009725,GO:0009737,GO:0009738,GO:0009755,GO:0009931,GO:0009987,GO:0010033,GO:0010119,GO:0010359,GO:0010857,GO:0016020,GO:0016301,GO:0016310,GO:0016740,GO:0016772,GO:0016773,GO:0018105,GO:0018193,GO:0018209,GO:0019538,GO:0022898,GO:0023052,GO:0032409,GO:0032412,GO:0032870,GO:0032879,GO:0033993,GO:0034762,GO:0034765,GO:0035556,GO:0036211,GO:0042221,GO:0043170,GO:0043226,GO:0043227,GO:0043229,GO:0043231,GO:0043269,GO:0043412,GO:0044070,GO:0044237,GO:0044238,GO:0044260,GO:0044267,GO:0044424,GO:0044444,GO:0044464,GO:0046777,GO:0050789,GO:0050794,GO:0050896,GO:0051049,GO:0051716,GO:0065007,GO:0065009,GO:0070887,GO:0071215,GO:0071229,GO:0071310,GO:0071396,GO:0071495,GO:0071704,GO:0071944,GO:0097305,GO:0097306,GO:0140096,GO:1901564,GO:1901700,GO:1901701,GO:1902456,GO:1903959	EF-hand_1,EF-hand_5,EF-hand_6,Pkinase	No
TCONS_00166791	LOC111888381	XLOC_010464	chr3	66342550	66346818	Calcium-dependent protein kinase 4	ko04626,ko05145,m4626,m5145	GO:0001101,GO:0003674,GO:0003824,GO:0004672,GO:0004674,GO:0004683,GO:0005488,GO:0005515,GO:0005516,GO:0005575,GO:0005622,GO:0005623,GO:0005634,GO:0005737,GO:0005829,GO:0005886,GO:0006464,GO:0006468,GO:0006793,GO:0006796,GO:0006807,GO:0007154,GO:0007165,GO:0008150,GO:0008152,GO:0009719,GO:0009725,GO:0009737,GO:0009738,GO:0009755,GO:0009931,GO:0009987,GO:0010033,GO:0010119,GO:0010359,GO:0010857,GO:0016020,GO:0016301,GO:0016310,GO:0016740,GO:0016772,GO:0016773,GO:0018105,GO:0018193,GO:0018209,GO:0019538,GO:0022898,GO:0023052,GO:0032409,GO:0032412,GO:0032870,GO:0032879,GO:0033993,GO:0034762,GO:0034765,GO:0035556,GO:0036211,GO:0042221,GO:0043170,GO:0043226,GO:0043227,GO:0043229,GO:0043231,GO:0043269,GO:0043412,GO:0044070,GO:0044237,GO:0044238,GO:0044260,GO:0044267,GO:0044424,GO:0044444,GO:0044464,GO:0046777,GO:0050789,GO:0050794,GO:0050896,GO:0051049,GO:0051716,GO:0065007,GO:0065009,GO:0070887,GO:0071215,GO:0071229,GO:0071310,GO:0071396,GO:0071495,GO:0071704,GO:0071944,GO:0097305,GO:0097306,GO:0140096,GO:1901564,GO:1901700,GO:1901701,GO:1902456,GO:1903959	EF-hand_1,EF-hand_5,EF-hand_6,Pkinase	No
TCONS_00136516	LOC111888381	XLOC_010464	chr3	66342550	66346818	Calcium-dependent protein kinase 4	ko04626,ko05145,m4626,m5145	GO:0001101,GO:0003674,GO:0003824,GO:0004672,GO:0004674,GO:0004683,GO:0005488,GO:0005515,GO:0005516,GO:0005575,GO:0005622,GO:0005623,GO:0005634,GO:0005737,GO:0005829,GO:0005886,GO:0006464,GO:0006468,GO:0006793,GO:0006796,GO:0006807,GO:0007154,GO:0007165,GO:0008150,GO:0008152,GO:0009719,GO:0009725,GO:0009737,GO:0009738,GO:0009755,GO:0009931,GO:0009987,GO:0010033,GO:0010119,GO:0010359,GO:0010857,GO:0016020,GO:0016301,GO:0016310,GO:0016740,GO:0016772,GO:0016773,GO:0018105,GO:0018193,GO:0018209,GO:0019538,GO:0022898,GO:0023052,GO:0032409,GO:0032412,GO:0032870,GO:0032879,GO:0033993,GO:0034762,GO:0034765,GO:0035556,GO:0036211,GO:0042221,GO:0043170,GO:0043226,GO:0043227,GO:0043229,GO:0043231,GO:0043269,GO:0043412,GO:0044070,GO:0044237,GO:0044238,GO:0044260,GO:0044267,GO:0044424,GO:0044444,GO:0044464,GO:0046777,GO:0050789,GO:0050794,GO:0050896,GO:0051049,GO:0051716,GO:0065007,GO:0065009,GO:0070887,GO:0071215,GO:0071229,GO:0071310,GO:0071396,GO:0071495,GO:0071704,GO:0071944,GO:0097305,GO:0097306,GO:0140096,GO:1901564,GO:1901700,GO:1901701,GO:1902456,GO:1903959	EF-hand_1,EF-hand_5,EF-hand_6,Pkinase	No
TCONS_00116136	LOC111888381	XLOC_010464	chr3	66342550	66346818	Calcium-dependent protein kinase 4	ko04626,ko05145,m4626,m5145	GO:0001101,GO:0003674,GO:0003824,GO:0004672,GO:0004674,GO:0004683,GO:0005488,GO:0005515,GO:0005516,GO:0005575,GO:0005622,GO:0005623,GO:0005634,GO:0005737,GO:0005829,GO:0005886,GO:0006464,GO:0006468,GO:0006793,GO:0006796,GO:0006807,GO:0007154,GO:0007165,GO:0008150,GO:0008152,GO:0009719,GO:0009725,GO:0009737,GO:0009738,GO:0009755,GO:0009931,GO:0009987,GO:0010033,GO:0010119,GO:0010359,GO:0010857,GO:0016020,GO:0016301,GO:0016310,GO:0016740,GO:0016772,GO:0016773,GO:0018105,GO:0018193,GO:0018209,GO:0019538,GO:0022898,GO:0023052,GO:0032409,GO:0032412,GO:0032870,GO:0032879,GO:0033993,GO:0034762,GO:0034765,GO:0035556,GO:0036211,GO:0042221,GO:0043170,GO:0043226,GO:0043227,GO:0043229,GO:0043231,GO:0043269,GO:0043412,GO:0044070,GO:0044237,GO:0044238,GO:0044260,GO:0044267,GO:0044424,GO:0044444,GO:0044464,GO:0046777,GO:0050789,GO:0050794,GO:0050896,GO:0051049,GO:0051716,GO:0065007,GO:0065009,GO:0070887,GO:0071215,GO:0071229,GO:0071310,GO:0071396,GO:0071495,GO:0071704,GO:0071944,GO:0097305,GO:0097306,GO:0140096,GO:1901564,GO:1901700,GO:1901701,GO:1902456,GO:1903959	EF-hand_1,EF-hand_5,EF-hand_6,Pkinase	No
TCONS_00162737	LOC111888381	XLOC_010464	chr3	66342550	66346818	calcium-dependent protein kinase	ko04626,ko05145,m4626,m5145		EF-hand_1,EF-hand_5,Pkinase	No
TCONS_00127316	LOC111888381	XLOC_010464	chr3	66342550	66346818	Calcium-dependent protein kinase 4	ko04626,ko05145,m4626,m5145	GO:0001101,GO:0003674,GO:0003824,GO:0004672,GO:0004674,GO:0004683,GO:0005488,GO:0005515,GO:0005516,GO:0005575,GO:0005622,GO:0005623,GO:0005634,GO:0005737,GO:0005829,GO:0005886,GO:0006464,GO:0006468,GO:0006793,GO:0006796,GO:0006807,GO:0007154,GO:0007165,GO:0008150,GO:0008152,GO:0009719,GO:0009725,GO:0009737,GO:0009738,GO:0009755,GO:0009931,GO:0009987,GO:0010033,GO:0010119,GO:0010359,GO:0010857,GO:0016020,GO:0016301,GO:0016310,GO:0016740,GO:0016772,GO:0016773,GO:0018105,GO:0018193,GO:0018209,GO:0019538,GO:0022898,GO:0023052,GO:0032409,GO:0032412,GO:0032870,GO:0032879,GO:0033993,GO:0034762,GO:0034765,GO:0035556,GO:0036211,GO:0042221,GO:0043170,GO:0043226,GO:0043227,GO:0043229,GO:0043231,GO:0043269,GO:0043412,GO:0044070,GO:0044237,GO:0044238,GO:0044260,GO:0044267,GO:0044424,GO:0044444,GO:0044464,GO:0046777,GO:0050789,GO:0050794,GO:0050896,GO:0051049,GO:0051716,GO:0065007,GO:0065009,GO:0070887,GO:0071215,GO:0071229,GO:0071310,GO:0071396,GO:0071495,GO:0071704,GO:0071944,GO:0097305,GO:0097306,GO:0140096,GO:1901564,GO:1901700,GO:1901701,GO:1902456,GO:1903959	EF-hand_1,EF-hand_5,EF-hand_6,Pkinase	No
TCONS_00134501	LOC111888381	XLOC_010464	chr3	66342550	66346818	Calcium-dependent protein kinase	ko04626,ko05145,m4626,m5145	GO:0001101,GO:0003674,GO:0003824,GO:0004672,GO:0004674,GO:0004683,GO:0005488,GO:0005515,GO:0005516,GO:0005575,GO:0005622,GO:0005623,GO:0005634,GO:0005737,GO:0005829,GO:0005886,GO:0006464,GO:0006468,GO:0006793,GO:0006796,GO:0006807,GO:0007154,GO:0007165,GO:0008150,GO:0008152,GO:0009719,GO:0009725,GO:0009737,GO:0009738,GO:0009755,GO:0009931,GO:0009987,GO:0010033,GO:0010119,GO:0010359,GO:0010857,GO:0016020,GO:0016301,GO:0016310,GO:0016740,GO:0016772,GO:0016773,GO:0018105,GO:0018193,GO:0018209,GO:0019538,GO:0022898,GO:0023052,GO:0032409,GO:0032412,GO:0032870,GO:0032879,GO:0033993,GO:0034762,GO:0034765,GO:0035556,GO:0036211,GO:0042221,GO:0043170,GO:0043226,GO:0043227,GO:0043229,GO:0043231,GO:0043269,GO:0043412,GO:0044070,GO:0044237,GO:0044238,GO:0044260,GO:0044267,GO:0044424,GO:0044444,GO:0044464,GO:0046777,GO:0050789,GO:0050794,GO:0050896,GO:0051049,GO:0051716,GO:0065007,GO:0065009,GO:0070887,GO:0071215,GO:0071229,GO:0071310,GO:0071396,GO:0071495,GO:0071704,GO:0071944,GO:0097305,GO:0097306,GO:0140096,GO:1901564,GO:1901700,GO:1901701,GO:1902456,GO:1903959	EF-hand_1,EF-hand_5,EF-hand_6,Pkinase	No
TCONS_00130786	LOC111888381	XLOC_010464	chr3	66342550	66346818	calcium-dependent protein kinase	ko04626,ko05145,m4626,m5145		EF-hand_1,EF-hand_5,Pkinase	No
TCONS_00134235	LOC111888381	XLOC_010464	chr3	66342550	66346818	calcium-dependent protein kinase	ko04626,ko05145,m4626,m5145		EF-hand_1,EF-hand_5,Pkinase	No
TCONS_00151639	LOC111888381	XLOC_010464	chr3	66342550	66346818	Calcium-dependent protein kinase	ko04626,ko05145,m4626,m5145	GO:0001101,GO:0003674,GO:0003824,GO:0004672,GO:0004674,GO:0004683,GO:0005488,GO:0005515,GO:0005516,GO:0005575,GO:0005622,GO:0005623,GO:0005634,GO:0005737,GO:0005829,GO:0005886,GO:0006464,GO:0006468,GO:0006793,GO:0006796,GO:0006807,GO:0007154,GO:0007165,GO:0008150,GO:0008152,GO:0009719,GO:0009725,GO:0009737,GO:0009738,GO:0009755,GO:0009931,GO:0009987,GO:0010033,GO:0010119,GO:0010359,GO:0010857,GO:0016020,GO:0016301,GO:0016310,GO:0016740,GO:0016772,GO:0016773,GO:0018105,GO:0018193,GO:0018209,GO:0019538,GO:0022898,GO:0023052,GO:0032409,GO:0032412,GO:0032870,GO:0032879,GO:0033993,GO:0034762,GO:0034765,GO:0035556,GO:0036211,GO:0042221,GO:0043170,GO:0043226,GO:0043227,GO:0043229,GO:0043231,GO:0043269,GO:0043412,GO:0044070,GO:0044237,GO:0044238,GO:0044260,GO:0044267,GO:0044424,GO:0044444,GO:0044464,GO:0046777,GO:0050789,GO:0050794,GO:0050896,GO:0051049,GO:0051716,GO:0065007,GO:0065009,GO:0070887,GO:0071215,GO:0071229,GO:0071310,GO:0071396,GO:0071495,GO:0071704,GO:0071944,GO:0097305,GO:0097306,GO:0140096,GO:1901564,GO:1901700,GO:1901701,GO:1902456,GO:1903959	EF-hand_1,EF-hand_5,EF-hand_6,Pkinase	No
TCONS_00141222	LOC111888381	XLOC_010464	chr3	66342550	66346818	calcium-dependent protein kinase	ko04626,ko05145,m4626,m5145		EF-hand_1,EF-hand_5,Pkinase	No
TCONS_00138957	LOC111888381	XLOC_010464	chr3	66342550	66346818	Calcium-dependent protein kinase 4	ko04626,ko05145,m4626,m5145	GO:0001101,GO:0003674,GO:0003824,GO:0004672,GO:0004674,GO:0004683,GO:0005488,GO:0005515,GO:0005516,GO:0005575,GO:0005622,GO:0005623,GO:0005634,GO:0005737,GO:0005829,GO:0005886,GO:0006464,GO:0006468,GO:0006793,GO:0006796,GO:0006807,GO:0007154,GO:0007165,GO:0008150,GO:0008152,GO:0009719,GO:0009725,GO:0009737,GO:0009738,GO:0009755,GO:0009931,GO:0009987,GO:0010033,GO:0010119,GO:0010359,GO:0010857,GO:0016020,GO:0016301,GO:0016310,GO:0016740,GO:0016772,GO:0016773,GO:0018105,GO:0018193,GO:0018209,GO:0019538,GO:0022898,GO:0023052,GO:0032409,GO:0032412,GO:0032870,GO:0032879,GO:0033993,GO:0034762,GO:0034765,GO:0035556,GO:0036211,GO:0042221,GO:0043170,GO:0043226,GO:0043227,GO:0043229,GO:0043231,GO:0043269,GO:0043412,GO:0044070,GO:0044237,GO:0044238,GO:0044260,GO:0044267,GO:0044424,GO:0044444,GO:0044464,GO:0046777,GO:0050789,GO:0050794,GO:0050896,GO:0051049,GO:0051716,GO:0065007,GO:0065009,GO:0070887,GO:0071215,GO:0071229,GO:0071310,GO:0071396,GO:0071495,GO:0071704,GO:0071944,GO:0097305,GO:0097306,GO:0140096,GO:1901564,GO:1901700,GO:1901701,GO:1902456,GO:1903959	EF-hand_1,EF-hand_5,EF-hand_6,Pkinase	No
TCONS_00130491	LOC111888381	XLOC_010464	chr3	66342550	66346818	Calcium-dependent protein kinase 4	ko04626,ko05145,m4626,m5145	GO:0001101,GO:0003674,GO:0003824,GO:0004672,GO:0004674,GO:0004683,GO:0005488,GO:0005515,GO:0005516,GO:0005575,GO:0005622,GO:0005623,GO:0005634,GO:0005737,GO:0005829,GO:0005886,GO:0006464,GO:0006468,GO:0006793,GO:0006796,GO:0006807,GO:0007154,GO:0007165,GO:0008150,GO:0008152,GO:0009719,GO:0009725,GO:0009737,GO:0009738,GO:0009755,GO:0009931,GO:0009987,GO:0010033,GO:0010119,GO:0010359,GO:0010857,GO:0016020,GO:0016301,GO:0016310,GO:0016740,GO:0016772,GO:0016773,GO:0018105,GO:0018193,GO:0018209,GO:0019538,GO:0022898,GO:0023052,GO:0032409,GO:0032412,GO:0032870,GO:0032879,GO:0033993,GO:0034762,GO:0034765,GO:0035556,GO:0036211,GO:0042221,GO:0043170,GO:0043226,GO:0043227,GO:0043229,GO:0043231,GO:0043269,GO:0043412,GO:0044070,GO:0044237,GO:0044238,GO:0044260,GO:0044267,GO:0044424,GO:0044444,GO:0044464,GO:0046777,GO:0050789,GO:0050794,GO:0050896,GO:0051049,GO:0051716,GO:0065007,GO:0065009,GO:0070887,GO:0071215,GO:0071229,GO:0071310,GO:0071396,GO:0071495,GO:0071704,GO:0071944,GO:0097305,GO:0097306,GO:0140096,GO:1901564,GO:1901700,GO:1901701,GO:1902456,GO:1903959	EF-hand_1,EF-hand_5,EF-hand_6,Pkinase	No
TCONS_00133658	LOC111888381	XLOC_010464	chr3	66342550	66346818	Calcium-dependent protein kinase	ko04626,ko05145,m4626,m5145	GO:0001101,GO:0003674,GO:0003824,GO:0004672,GO:0004674,GO:0004683,GO:0005488,GO:0005515,GO:0005516,GO:0005575,GO:0005622,GO:0005623,GO:0005634,GO:0005737,GO:0005829,GO:0005886,GO:0006464,GO:0006468,GO:0006793,GO:0006796,GO:0006807,GO:0007154,GO:0007165,GO:0008150,GO:0008152,GO:0009719,GO:0009725,GO:0009737,GO:0009738,GO:0009755,GO:0009931,GO:0009987,GO:0010033,GO:0010119,GO:0010359,GO:0010857,GO:0016020,GO:0016301,GO:0016310,GO:0016740,GO:0016772,GO:0016773,GO:0018105,GO:0018193,GO:0018209,GO:0019538,GO:0022898,GO:0023052,GO:0032409,GO:0032412,GO:0032870,GO:0032879,GO:0033993,GO:0034762,GO:0034765,GO:0035556,GO:0036211,GO:0042221,GO:0043170,GO:0043226,GO:0043227,GO:0043229,GO:0043231,GO:0043269,GO:0043412,GO:0044070,GO:0044237,GO:0044238,GO:0044260,GO:0044267,GO:0044424,GO:0044444,GO:0044464,GO:0046777,GO:0050789,GO:0050794,GO:0050896,GO:0051049,GO:0051716,GO:0065007,GO:0065009,GO:0070887,GO:0071215,GO:0071229,GO:0071310,GO:0071396,GO:0071495,GO:0071704,GO:0071944,GO:0097305,GO:0097306,GO:0140096,GO:1901564,GO:1901700,GO:1901701,GO:1902456,GO:1903959	EF-hand_1,EF-hand_5,EF-hand_6,Pkinase	No
TCONS_00136054	LOC111888381	XLOC_010464	chr3	66342550	66346818	Calcium-dependent protein kinase	ko04626,ko05145,m4626,m5145	GO:0001101,GO:0003674,GO:0003824,GO:0004672,GO:0004674,GO:0004683,GO:0005488,GO:0005515,GO:0005516,GO:0005575,GO:0005622,GO:0005623,GO:0005634,GO:0005737,GO:0005829,GO:0005886,GO:0006464,GO:0006468,GO:0006793,GO:0006796,GO:0006807,GO:0007154,GO:0007165,GO:0008150,GO:0008152,GO:0009719,GO:0009725,GO:0009737,GO:0009738,GO:0009755,GO:0009931,GO:0009987,GO:0010033,GO:0010119,GO:0010359,GO:0010857,GO:0016020,GO:0016301,GO:0016310,GO:0016740,GO:0016772,GO:0016773,GO:0018105,GO:0018193,GO:0018209,GO:0019538,GO:0022898,GO:0023052,GO:0032409,GO:0032412,GO:0032870,GO:0032879,GO:0033993,GO:0034762,GO:0034765,GO:0035556,GO:0036211,GO:0042221,GO:0043170,GO:0043226,GO:0043227,GO:0043229,GO:0043231,GO:0043269,GO:0043412,GO:0044070,GO:0044237,GO:0044238,GO:0044260,GO:0044267,GO:0044424,GO:0044444,GO:0044464,GO:0046777,GO:0050789,GO:0050794,GO:0050896,GO:0051049,GO:0051716,GO:0065007,GO:0065009,GO:0070887,GO:0071215,GO:0071229,GO:0071310,GO:0071396,GO:0071495,GO:0071704,GO:0071944,GO:0097305,GO:0097306,GO:0140096,GO:1901564,GO:1901700,GO:1901701,GO:1902456,GO:1903959	EF-hand_1,EF-hand_5,EF-hand_6,Pkinase	No
TCONS_00130492	LOC111888381	XLOC_010464	chr3	66342550	66346818	Calcium-dependent protein kinase 4	ko04626,ko05145,m4626,m5145	GO:0001101,GO:0003674,GO:0003824,GO:0004672,GO:0004674,GO:0004683,GO:0005488,GO:0005515,GO:0005516,GO:0005575,GO:0005622,GO:0005623,GO:0005634,GO:0005737,GO:0005829,GO:0005886,GO:0006464,GO:0006468,GO:0006793,GO:0006796,GO:0006807,GO:0007154,GO:0007165,GO:0008150,GO:0008152,GO:0009719,GO:0009725,GO:0009737,GO:0009738,GO:0009755,GO:0009931,GO:0009987,GO:0010033,GO:0010119,GO:0010359,GO:0010857,GO:0016020,GO:0016301,GO:0016310,GO:0016740,GO:0016772,GO:0016773,GO:0018105,GO:0018193,GO:0018209,GO:0019538,GO:0022898,GO:0023052,GO:0032409,GO:0032412,GO:0032870,GO:0032879,GO:0033993,GO:0034762,GO:0034765,GO:0035556,GO:0036211,GO:0042221,GO:0043170,GO:0043226,GO:0043227,GO:0043229,GO:0043231,GO:0043269,GO:0043412,GO:0044070,GO:0044237,GO:0044238,GO:0044260,GO:0044267,GO:0044424,GO:0044444,GO:0044464,GO:0046777,GO:0050789,GO:0050794,GO:0050896,GO:0051049,GO:0051716,GO:0065007,GO:0065009,GO:0070887,GO:0071215,GO:0071229,GO:0071310,GO:0071396,GO:0071495,GO:0071704,GO:0071944,GO:0097305,GO:0097306,GO:0140096,GO:1901564,GO:1901700,GO:1901701,GO:1902456,GO:1903959	EF-hand_1,EF-hand_5,EF-hand_6,Pkinase	No
TCONS_00157827	LOC111888381	XLOC_010464	chr3	66342550	66346818	Calcium-dependent protein kinase 4	ko04626,ko05145,m4626,m5145	GO:0001101,GO:0003674,GO:0003824,GO:0004672,GO:0004674,GO:0004683,GO:0005488,GO:0005515,GO:0005516,GO:0005575,GO:0005622,GO:0005623,GO:0005634,GO:0005737,GO:0005829,GO:0005886,GO:0006464,GO:0006468,GO:0006793,GO:0006796,GO:0006807,GO:0007154,GO:0007165,GO:0008150,GO:0008152,GO:0009719,GO:0009725,GO:0009737,GO:0009738,GO:0009755,GO:0009931,GO:0009987,GO:0010033,GO:0010119,GO:0010359,GO:0010857,GO:0016020,GO:0016301,GO:0016310,GO:0016740,GO:0016772,GO:0016773,GO:0018105,GO:0018193,GO:0018209,GO:0019538,GO:0022898,GO:0023052,GO:0032409,GO:0032412,GO:0032870,GO:0032879,GO:0033993,GO:0034762,GO:0034765,GO:0035556,GO:0036211,GO:0042221,GO:0043170,GO:0043226,GO:0043227,GO:0043229,GO:0043231,GO:0043269,GO:0043412,GO:0044070,GO:0044237,GO:0044238,GO:0044260,GO:0044267,GO:0044424,GO:0044444,GO:0044464,GO:0046777,GO:0050789,GO:0050794,GO:0050896,GO:0051049,GO:0051716,GO:0065007,GO:0065009,GO:0070887,GO:0071215,GO:0071229,GO:0071310,GO:0071396,GO:0071495,GO:0071704,GO:0071944,GO:0097305,GO:0097306,GO:0140096,GO:1901564,GO:1901700,GO:1901701,GO:1902456,GO:1903959	EF-hand_1,EF-hand_5,EF-hand_6,Pkinase	No
TCONS_00170970	LOC111888381	XLOC_010464	chr3	66342550	66346818					No
TCONS_00133659	LOC111888381	XLOC_010464	chr3	66342550	66346818	calcium-dependent protein kinase	ko04626,ko05145,m4626,m5145		EF-hand_1,EF-hand_5,Pkinase	No
TCONS_00130493	LOC111888381	XLOC_010464	chr3	66342550	66346818	Calcium-dependent protein kinase	ko04626,ko05145,m4626,m5145		EF-hand_1,EF-hand_5,Pkinase	No
TCONS_00134502	LOC111888381	XLOC_010464	chr3	66342550	66346818	calcium-dependent protein kinase	ko04626,ko05145,m4626,m5145		EF-hand_1,EF-hand_5,Pkinase	No
TCONS_00148884	LOC111888381	XLOC_010464	chr3	66342550	66346818	Calcium-dependent protein kinase 4	ko04626,ko05145,m4626,m5145	GO:0001101,GO:0003674,GO:0003824,GO:0004672,GO:0004674,GO:0004683,GO:0005488,GO:0005515,GO:0005516,GO:0005575,GO:0005622,GO:0005623,GO:0005634,GO:0005737,GO:0005829,GO:0005886,GO:0006464,GO:0006468,GO:0006793,GO:0006796,GO:0006807,GO:0007154,GO:0007165,GO:0008150,GO:0008152,GO:0009719,GO:0009725,GO:0009737,GO:0009738,GO:0009755,GO:0009931,GO:0009987,GO:0010033,GO:0010119,GO:0010359,GO:0010857,GO:0016020,GO:0016301,GO:0016310,GO:0016740,GO:0016772,GO:0016773,GO:0018105,GO:0018193,GO:0018209,GO:0019538,GO:0022898,GO:0023052,GO:0032409,GO:0032412,GO:0032870,GO:0032879,GO:0033993,GO:0034762,GO:0034765,GO:0035556,GO:0036211,GO:0042221,GO:0043170,GO:0043226,GO:0043227,GO:0043229,GO:0043231,GO:0043269,GO:0043412,GO:0044070,GO:0044237,GO:0044238,GO:0044260,GO:0044267,GO:0044424,GO:0044444,GO:0044464,GO:0046777,GO:0050789,GO:0050794,GO:0050896,GO:0051049,GO:0051716,GO:0065007,GO:0065009,GO:0070887,GO:0071215,GO:0071229,GO:0071310,GO:0071396,GO:0071495,GO:0071704,GO:0071944,GO:0097305,GO:0097306,GO:0140096,GO:1901564,GO:1901700,GO:1901701,GO:1902456,GO:1903959	EF-hand_1,EF-hand_5,EF-hand_6,Pkinase	No
TCONS_00157828	LOC111888381	XLOC_010464	chr3	66342550	66346818	calcium-dependent protein kinase	ko04626,ko05145,m4626,m5145		EF-hand_1,EF-hand_5,Pkinase	No
TCONS_00156902	LOC111888391	XLOC_010465	chr3	66349482	66350740					No
TCONS_00166395	LOC111888379	XLOC_010466	chr3	66366897	66374072	Reversible hydration of carbon dioxide	ko00910,m0910	GO:0003674,GO:0003824,GO:0004089,GO:0005575,GO:0005622,GO:0005623,GO:0005737,GO:0005829,GO:0005886,GO:0008150,GO:0009507,GO:0009526,GO:0009532,GO:0009536,GO:0009570,GO:0009941,GO:0010033,GO:0010037,GO:0010119,GO:0016020,GO:0016829,GO:0016835,GO:0016836,GO:0031967,GO:0031975,GO:0042221,GO:0042493,GO:0043226,GO:0043227,GO:0043229,GO:0043231,GO:0044422,GO:0044424,GO:0044434,GO:0044435,GO:0044444,GO:0044446,GO:0044464,GO:0048519,GO:0048580,GO:0048581,GO:0050789,GO:0050793,GO:0050794,GO:0050896,GO:0051093,GO:0051239,GO:0051241,GO:0065007,GO:0071944,GO:0072347,GO:1901700,GO:2000026,GO:2000038,GO:2000122	Pro_CA	No
TCONS_00136771	LOC111888379	XLOC_010466	chr3	66366897	66374072	Reversible hydration of carbon dioxide	ko00910,m0910	GO:0003674,GO:0003824,GO:0004089,GO:0005575,GO:0005622,GO:0005623,GO:0005737,GO:0005829,GO:0005886,GO:0008150,GO:0009507,GO:0009526,GO:0009532,GO:0009536,GO:0009570,GO:0009941,GO:0010033,GO:0010037,GO:0010119,GO:0016020,GO:0016829,GO:0016835,GO:0016836,GO:0031967,GO:0031975,GO:0042221,GO:0042493,GO:0043226,GO:0043227,GO:0043229,GO:0043231,GO:0044422,GO:0044424,GO:0044434,GO:0044435,GO:0044444,GO:0044446,GO:0044464,GO:0048519,GO:0048580,GO:0048581,GO:0050789,GO:0050793,GO:0050794,GO:0050896,GO:0051093,GO:0051239,GO:0051241,GO:0065007,GO:0071944,GO:0072347,GO:1901700,GO:2000026,GO:2000038,GO:2000122	Pro_CA	No
TCONS_00162071	LOC111888379	XLOC_010466	chr3	66366897	66374072	Reversible hydration of carbon dioxide	ko00910,m0910	GO:0003674,GO:0003824,GO:0004089,GO:0005575,GO:0005622,GO:0005623,GO:0005737,GO:0005829,GO:0005886,GO:0008150,GO:0009507,GO:0009526,GO:0009532,GO:0009536,GO:0009570,GO:0009941,GO:0010033,GO:0010037,GO:0010119,GO:0016020,GO:0016829,GO:0016835,GO:0016836,GO:0031967,GO:0031975,GO:0042221,GO:0042493,GO:0043226,GO:0043227,GO:0043229,GO:0043231,GO:0044422,GO:0044424,GO:0044434,GO:0044435,GO:0044444,GO:0044446,GO:0044464,GO:0048519,GO:0048580,GO:0048581,GO:0050789,GO:0050793,GO:0050794,GO:0050896,GO:0051093,GO:0051239,GO:0051241,GO:0065007,GO:0071944,GO:0072347,GO:1901700,GO:2000026,GO:2000038,GO:2000122	Pro_CA	No
TCONS_00116137	LOC111888379	XLOC_010466	chr3	66366897	66374072	Reversible hydration of carbon dioxide	ko00910,m0910	GO:0003674,GO:0003824,GO:0004089,GO:0005575,GO:0005622,GO:0005623,GO:0005737,GO:0005829,GO:0005886,GO:0008150,GO:0009507,GO:0009526,GO:0009532,GO:0009536,GO:0009570,GO:0009941,GO:0010033,GO:0010037,GO:0010119,GO:0016020,GO:0016829,GO:0016835,GO:0016836,GO:0031967,GO:0031975,GO:0042221,GO:0042493,GO:0043226,GO:0043227,GO:0043229,GO:0043231,GO:0044422,GO:0044424,GO:0044434,GO:0044435,GO:0044444,GO:0044446,GO:0044464,GO:0048519,GO:0048580,GO:0048581,GO:0050789,GO:0050793,GO:0050794,GO:0050896,GO:0051093,GO:0051239,GO:0051241,GO:0065007,GO:0071944,GO:0072347,GO:1901700,GO:2000026,GO:2000038,GO:2000122	Pro_CA	No
TCONS_00160380	LOC111888379	XLOC_010466	chr3	66366897	66374072	Reversible hydration of carbon dioxide	ko00910,m0910	GO:0003674,GO:0003824,GO:0004089,GO:0005575,GO:0005622,GO:0005623,GO:0005737,GO:0005829,GO:0005886,GO:0008150,GO:0009507,GO:0009526,GO:0009532,GO:0009536,GO:0009570,GO:0009941,GO:0010033,GO:0010037,GO:0010119,GO:0016020,GO:0016829,GO:0016835,GO:0016836,GO:0031967,GO:0031975,GO:0042221,GO:0042493,GO:0043226,GO:0043227,GO:0043229,GO:0043231,GO:0044422,GO:0044424,GO:0044434,GO:0044435,GO:0044444,GO:0044446,GO:0044464,GO:0048519,GO:0048580,GO:0048581,GO:0050789,GO:0050793,GO:0050794,GO:0050896,GO:0051093,GO:0051239,GO:0051241,GO:0065007,GO:0071944,GO:0072347,GO:1901700,GO:2000026,GO:2000038,GO:2000122	Pro_CA	No
TCONS_00160381	LOC111888379	XLOC_010466	chr3	66366897	66374072	Reversible hydration of carbon dioxide	ko00910,m0910	GO:0003674,GO:0003824,GO:0004089,GO:0005575,GO:0005622,GO:0005623,GO:0005737,GO:0005829,GO:0005886,GO:0008150,GO:0009507,GO:0009526,GO:0009532,GO:0009536,GO:0009570,GO:0009941,GO:0010033,GO:0010037,GO:0010119,GO:0016020,GO:0016829,GO:0016835,GO:0016836,GO:0031967,GO:0031975,GO:0042221,GO:0042493,GO:0043226,GO:0043227,GO:0043229,GO:0043231,GO:0044422,GO:0044424,GO:0044434,GO:0044435,GO:0044444,GO:0044446,GO:0044464,GO:0048519,GO:0048580,GO:0048581,GO:0050789,GO:0050793,GO:0050794,GO:0050896,GO:0051093,GO:0051239,GO:0051241,GO:0065007,GO:0071944,GO:0072347,GO:1901700,GO:2000026,GO:2000038,GO:2000122	Pro_CA	No
TCONS_00141223	LOC111888379	XLOC_010466	chr3	66366897	66374072	Reversible hydration of carbon dioxide	ko00910,m0910	GO:0003674,GO:0003824,GO:0004089,GO:0005575,GO:0005622,GO:0005623,GO:0005737,GO:0005829,GO:0005886,GO:0008150,GO:0009507,GO:0009526,GO:0009532,GO:0009536,GO:0009570,GO:0009941,GO:0010033,GO:0010037,GO:0010119,GO:0016020,GO:0016829,GO:0016835,GO:0016836,GO:0031967,GO:0031975,GO:0042221,GO:0042493,GO:0043226,GO:0043227,GO:0043229,GO:0043231,GO:0044422,GO:0044424,GO:0044434,GO:0044435,GO:0044444,GO:0044446,GO:0044464,GO:0048519,GO:0048580,GO:0048581,GO:0050789,GO:0050793,GO:0050794,GO:0050896,GO:0051093,GO:0051239,GO:0051241,GO:0065007,GO:0071944,GO:0072347,GO:1901700,GO:2000026,GO:2000038,GO:2000122	Pro_CA	No
TCONS_00160940	LOC111888379	XLOC_010466	chr3	66366897	66374072	Reversible hydration of carbon dioxide	ko00910,m0910	GO:0003674,GO:0003824,GO:0004089,GO:0005575,GO:0005622,GO:0005623,GO:0005737,GO:0005829,GO:0005886,GO:0008150,GO:0009507,GO:0009526,GO:0009532,GO:0009536,GO:0009570,GO:0009941,GO:0010033,GO:0010037,GO:0010119,GO:0016020,GO:0016829,GO:0016835,GO:0016836,GO:0031967,GO:0031975,GO:0042221,GO:0042493,GO:0043226,GO:0043227,GO:0043229,GO:0043231,GO:0044422,GO:0044424,GO:0044434,GO:0044435,GO:0044444,GO:0044446,GO:0044464,GO:0048519,GO:0048580,GO:0048581,GO:0050789,GO:0050793,GO:0050794,GO:0050896,GO:0051093,GO:0051239,GO:0051241,GO:0065007,GO:0071944,GO:0072347,GO:1901700,GO:2000026,GO:2000038,GO:2000122	Pro_CA	No
TCONS_00136770	LOC111888379	XLOC_010466	chr3	66366897	66374072	Reversible hydration of carbon dioxide	ko00910,m0910	GO:0003674,GO:0003824,GO:0004089,GO:0005575,GO:0005622,GO:0005623,GO:0005737,GO:0005829,GO:0005886,GO:0008150,GO:0009507,GO:0009526,GO:0009532,GO:0009536,GO:0009570,GO:0009941,GO:0010033,GO:0010037,GO:0010119,GO:0016020,GO:0016829,GO:0016835,GO:0016836,GO:0031967,GO:0031975,GO:0042221,GO:0042493,GO:0043226,GO:0043227,GO:0043229,GO:0043231,GO:0044422,GO:0044424,GO:0044434,GO:0044435,GO:0044444,GO:0044446,GO:0044464,GO:0048519,GO:0048580,GO:0048581,GO:0050789,GO:0050793,GO:0050794,GO:0050896,GO:0051093,GO:0051239,GO:0051241,GO:0065007,GO:0071944,GO:0072347,GO:1901700,GO:2000026,GO:2000038,GO:2000122	Pro_CA	No
TCONS_00151640	LOC111888379	XLOC_010466	chr3	66366897	66374072	Reversible hydration of carbon dioxide	ko00910,m0910	GO:0003674,GO:0003824,GO:0004089,GO:0005575,GO:0005622,GO:0005623,GO:0005737,GO:0005829,GO:0005886,GO:0008150,GO:0009507,GO:0009526,GO:0009532,GO:0009536,GO:0009570,GO:0009941,GO:0010033,GO:0010037,GO:0010119,GO:0016020,GO:0016829,GO:0016835,GO:0016836,GO:0031967,GO:0031975,GO:0042221,GO:0042493,GO:0043226,GO:0043227,GO:0043229,GO:0043231,GO:0044422,GO:0044424,GO:0044434,GO:0044435,GO:0044444,GO:0044446,GO:0044464,GO:0048519,GO:0048580,GO:0048581,GO:0050789,GO:0050793,GO:0050794,GO:0050896,GO:0051093,GO:0051239,GO:0051241,GO:0065007,GO:0071944,GO:0072347,GO:1901700,GO:2000026,GO:2000038,GO:2000122	Pro_CA	No
TCONS_00144488	LOC111888358	XLOC_010467	chr3	66413345	66433001					No
TCONS_00116138	LOC111888358	XLOC_010467	chr3	66413345	66433001					No
TCONS_00151814	LOC128133024	XLOC_010468	chr3	66606320	66606973					No
TCONS_00154179	LOC111888405	XLOC_010469	chr3	66622499	66625105					No
TCONS_00142905	LOC111888405	XLOC_010469	chr3	66622499	66625105					No
TCONS_00131457	LOC111888405	XLOC_010469	chr3	66622499	66625105					No
TCONS_00151372	LOC111888405	XLOC_010469	chr3	66622499	66625105					No
TCONS_00132309	LOC111888405	XLOC_010469	chr3	66622499	66625105					No
TCONS_00119277	LOC111888405	XLOC_010469	chr3	66622499	66625105					No
TCONS_00133084	LOC111888405	XLOC_010469	chr3	66622499	66625105					No
TCONS_00120401	LOC111888405	XLOC_010469	chr3	66622499	66625105					No
TCONS_00119278	LOC111888405	XLOC_010469	chr3	66622499	66625105					No
TCONS_00135566	LOC111888405	XLOC_010469	chr3	66622499	66625105					No
TCONS_00146275	LOC111888405	XLOC_010469	chr3	66622499	66625105					No
TCONS_00146274	LOC111888405	XLOC_010469	chr3	66622499	66625105					No
TCONS_00151641	LOC111888405	XLOC_010469	chr3	66622499	66625105					No
TCONS_00152919	LOC111888405	XLOC_010469	chr3	66622499	66625105					No
TCONS_00126504	LOC111888405	XLOC_010469	chr3	66622499	66625105					No
TCONS_00126503	LOC111888405	XLOC_010469	chr3	66622499	66625105					No
TCONS_00116140	LOC111888405	XLOC_010469	chr3	66622499	66625105					No
TCONS_00116139	LOC111888405	XLOC_010469	chr3	66622499	66625105					No
TCONS_00152172	LOC111888405	XLOC_010469	chr3	66622499	66625105					No
TCONS_00126502	LOC111888405	XLOC_010469	chr3	66622499	66625105					No
TCONS_00156242	LOC111888405	XLOC_010469	chr3	66622499	66625105					No
TCONS_00154728	LOC111888405	XLOC_010469	chr3	66622499	66625105					No
TCONS_00153427	LOC111888405	XLOC_010469	chr3	66622499	66625105					No
TCONS_00152627	LOC111888405	XLOC_010469	chr3	66622499	66625105					No
TCONS_00149370	LOC111888405	XLOC_010469	chr3	66622499	66625105					No
TCONS_00150850	LOC111888405	XLOC_010469	chr3	66622499	66625105					No
TCONS_00150849	LOC111888405	XLOC_010469	chr3	66622499	66625105					No
TCONS_00137012	LOC111888405	XLOC_010469	chr3	66622499	66625105					No
TCONS_00151496	LOC111888405	XLOC_010469	chr3	66622499	66625105					No
TCONS_00131458	LOC111888405	XLOC_010469	chr3	66622499	66625105					No
TCONS_00125704	LOC111888405	XLOC_010469	chr3	66622499	66625105					No
TCONS_00143413	LOC111888405	XLOC_010469	chr3	66622499	66625105					No
TCONS_00151212	LOC111888405	XLOC_010469	chr3	66622499	66625105					No
TCONS_00136517	LOC111888405	XLOC_010469	chr3	66622499	66625105					No
TCONS_00143948	LOC111888405	XLOC_010469	chr3	66622499	66625105					No
TCONS_00136518	LOC111888405	XLOC_010469	chr3	66622499	66625105					No
TCONS_00126972	LOC111888405	XLOC_010469	chr3	66622499	66625105					No
TCONS_00153919	LOC111888405	XLOC_010469	chr3	66622499	66625105					No
TCONS_00147085	LOC111888405	XLOC_010469	chr3	66622499	66625105					No
TCONS_00137826	LOC111888405	XLOC_010469	chr3	66622499	66625105					No
TCONS_00131156	LOC111888405	XLOC_010469	chr3	66622499	66625105					No
TCONS_00141224	LOC111888405	XLOC_010469	chr3	66622499	66625105					No
TCONS_00136055	LOC111888405	XLOC_010469	chr3	66622499	66625105					No
TCONS_00136271	LOC111888405	XLOC_010469	chr3	66622499	66625105					No
TCONS_00131157	LOC111888405	XLOC_010469	chr3	66622499	66625105					No
TCONS_00131155	LOC111888405	XLOC_010469	chr3	66622499	66625105					No
TCONS_00153055	LOC111888405	XLOC_010469	chr3	66622499	66625105					No
TCONS_00137405	LOC111888405	XLOC_010469	chr3	66622499	66625105					No
TCONS_00127317	LOC111888405	XLOC_010469	chr3	66622499	66625105					No
TCONS_00138958	LOC111888405	XLOC_010469	chr3	66622499	66625105					No
TCONS_00135308	LOC111888405	XLOC_010469	chr3	66622499	66625105					No
TCONS_00157571	LOC111888405	XLOC_010469	chr3	66622499	66625105					No
TCONS_00139431	LOC111888405	XLOC_010469	chr3	66622499	66625105					No
TCONS_00132613	LOC111888405	XLOC_010469	chr3	66622499	66625105					No
TCONS_00132866	LOC111888405	XLOC_010469	chr3	66622499	66625105					No
TCONS_00122579	LOC111888405	XLOC_010469	chr3	66622499	66625105					No
TCONS_00154337	LOC111888405	XLOC_010469	chr3	66622499	66625105					No
TCONS_00129829	LOC111888405	XLOC_010469	chr3	66622499	66625105					No
TCONS_00170268	LOC111888405	XLOC_010469	chr3	66622499	66625105					No
TCONS_00142128	LOC111888405	XLOC_010469	chr3	66622499	66625105					No
TCONS_00143608	LOC111888405	XLOC_010469	chr3	66622499	66625105					No
TCONS_00130161	LOC111888405	XLOC_010469	chr3	66622499	66625105					No
TCONS_00136772	LOC111888405	XLOC_010469	chr3	66622499	66625105					No
TCONS_00146276	LOC111888405	XLOC_010469	chr3	66622499	66625105					No
TCONS_00153706	LOC111888405	XLOC_010469	chr3	66622499	66625105					No
TCONS_00133924	LOC111888405	XLOC_010469	chr3	66622499	66625105					No
TCONS_00157572	LOC111888405	XLOC_010469	chr3	66622499	66625105					No
TCONS_00155740	LOC111888405	XLOC_010469	chr3	66622499	66625105					No
TCONS_00137013	LOC111888405	XLOC_010469	chr3	66622499	66625105					No
TCONS_00141435	LOC111888405	XLOC_010469	chr3	66622499	66625105					No
TCONS_00116141	LOC111888400	XLOC_010470	chr3	66687373	66690026	Catalyzes xyloglucan endohydrolysis (XEH) and or endotransglycosylation (XET). Cleaves and religates xyloglucan polymers, an essential constituent of the primary cell wall, and thereby participates in cell wall construction of growing tissues		GO:0005575,GO:0005623,GO:0005886,GO:0005887,GO:0008150,GO:0009664,GO:0009825,GO:0009827,GO:0009831,GO:0009987,GO:0016020,GO:0016021,GO:0016043,GO:0016049,GO:0031224,GO:0031226,GO:0040007,GO:0042545,GO:0042547,GO:0044425,GO:0044459,GO:0044464,GO:0045229,GO:0071554,GO:0071555,GO:0071669,GO:0071840,GO:0071944	Glyco_hydro_16,XET_C	No
TCONS_00121942	LOC111888400	XLOC_010470	chr3	66687373	66690026	Catalyzes xyloglucan endohydrolysis (XEH) and or endotransglycosylation (XET). Cleaves and religates xyloglucan polymers, an essential constituent of the primary cell wall, and thereby participates in cell wall construction of growing tissues		GO:0005575,GO:0005623,GO:0005886,GO:0005887,GO:0008150,GO:0009664,GO:0009825,GO:0009827,GO:0009831,GO:0009987,GO:0016020,GO:0016021,GO:0016043,GO:0016049,GO:0031224,GO:0031226,GO:0040007,GO:0042545,GO:0042547,GO:0044425,GO:0044459,GO:0044464,GO:0045229,GO:0071554,GO:0071555,GO:0071669,GO:0071840,GO:0071944	Glyco_hydro_16,XET_C	No
TCONS_00130162	LOC111888400	XLOC_010470	chr3	66687373	66690026	Catalyzes xyloglucan endohydrolysis (XEH) and or endotransglycosylation (XET). Cleaves and religates xyloglucan polymers, an essential constituent of the primary cell wall, and thereby participates in cell wall construction of growing tissues		GO:0005575,GO:0005623,GO:0005886,GO:0005887,GO:0008150,GO:0009664,GO:0009825,GO:0009827,GO:0009831,GO:0009987,GO:0016020,GO:0016021,GO:0016043,GO:0016049,GO:0031224,GO:0031226,GO:0040007,GO:0042545,GO:0042547,GO:0044425,GO:0044459,GO:0044464,GO:0045229,GO:0071554,GO:0071555,GO:0071669,GO:0071840,GO:0071944	Glyco_hydro_16,XET_C	No
TCONS_00124856	LOC111888400	XLOC_010470	chr3	66687373	66690026	Catalyzes xyloglucan endohydrolysis (XEH) and or endotransglycosylation (XET). Cleaves and religates xyloglucan polymers, an essential constituent of the primary cell wall, and thereby participates in cell wall construction of growing tissues		GO:0005575,GO:0005623,GO:0005886,GO:0005887,GO:0008150,GO:0009664,GO:0009825,GO:0009827,GO:0009831,GO:0009987,GO:0016020,GO:0016021,GO:0016043,GO:0016049,GO:0031224,GO:0031226,GO:0040007,GO:0042545,GO:0042547,GO:0044425,GO:0044459,GO:0044464,GO:0045229,GO:0071554,GO:0071555,GO:0071669,GO:0071840,GO:0071944	Glyco_hydro_16,XET_C	No
TCONS_00159185	LOC111888400	XLOC_010470	chr3	66687373	66690026	Catalyzes xyloglucan endohydrolysis (XEH) and or endotransglycosylation (XET). Cleaves and religates xyloglucan polymers, an essential constituent of the primary cell wall, and thereby participates in cell wall construction of growing tissues		GO:0005575,GO:0005623,GO:0005886,GO:0005887,GO:0008150,GO:0009664,GO:0009825,GO:0009827,GO:0009831,GO:0009987,GO:0016020,GO:0016021,GO:0016043,GO:0016049,GO:0031224,GO:0031226,GO:0040007,GO:0042545,GO:0042547,GO:0044425,GO:0044459,GO:0044464,GO:0045229,GO:0071554,GO:0071555,GO:0071669,GO:0071840,GO:0071944	Glyco_hydro_16,XET_C	No
TCONS_00145648	LOC111888400	XLOC_010470	chr3	66687373	66690026	Catalyzes xyloglucan endohydrolysis (XEH) and or endotransglycosylation (XET). Cleaves and religates xyloglucan polymers, an essential constituent of the primary cell wall, and thereby participates in cell wall construction of growing tissues		GO:0005575,GO:0005623,GO:0005886,GO:0005887,GO:0008150,GO:0009664,GO:0009825,GO:0009827,GO:0009831,GO:0009987,GO:0016020,GO:0016021,GO:0016043,GO:0016049,GO:0031224,GO:0031226,GO:0040007,GO:0042545,GO:0042547,GO:0044425,GO:0044459,GO:0044464,GO:0045229,GO:0071554,GO:0071555,GO:0071669,GO:0071840,GO:0071944	Glyco_hydro_16,XET_C	No
TCONS_00169395	LOC111888400	XLOC_010470	chr3	66687373	66690026	Catalyzes xyloglucan endohydrolysis (XEH) and or endotransglycosylation (XET). Cleaves and religates xyloglucan polymers, an essential constituent of the primary cell wall, and thereby participates in cell wall construction of growing tissues		GO:0005575,GO:0005623,GO:0005886,GO:0005887,GO:0008150,GO:0009664,GO:0009825,GO:0009827,GO:0009831,GO:0009987,GO:0016020,GO:0016021,GO:0016043,GO:0016049,GO:0031224,GO:0031226,GO:0040007,GO:0042545,GO:0042547,GO:0044425,GO:0044459,GO:0044464,GO:0045229,GO:0071554,GO:0071555,GO:0071669,GO:0071840,GO:0071944	Glyco_hydro_16,XET_C	No
TCONS_00131158	LOC111888400	XLOC_010470	chr3	66687373	66690026					No
TCONS_00131459	LOC111888400	XLOC_010470	chr3	66687373	66690026	Catalyzes xyloglucan endohydrolysis (XEH) and or endotransglycosylation (XET). Cleaves and religates xyloglucan polymers, an essential constituent of the primary cell wall, and thereby participates in cell wall construction of growing tissues		GO:0005575,GO:0005623,GO:0005886,GO:0005887,GO:0008150,GO:0009664,GO:0009825,GO:0009827,GO:0009831,GO:0009987,GO:0016020,GO:0016021,GO:0016043,GO:0016049,GO:0031224,GO:0031226,GO:0040007,GO:0042545,GO:0042547,GO:0044425,GO:0044459,GO:0044464,GO:0045229,GO:0071554,GO:0071555,GO:0071669,GO:0071840,GO:0071944	Glyco_hydro_16,XET_C	No
TCONS_00132310	LOC111888400	XLOC_010470	chr3	66687373	66690026	Catalyzes xyloglucan endohydrolysis (XEH) and or endotransglycosylation (XET). Cleaves and religates xyloglucan polymers, an essential constituent of the primary cell wall, and thereby participates in cell wall construction of growing tissues		GO:0005575,GO:0005623,GO:0005886,GO:0005887,GO:0008150,GO:0009664,GO:0009825,GO:0009827,GO:0009831,GO:0009987,GO:0016020,GO:0016021,GO:0016043,GO:0016049,GO:0031224,GO:0031226,GO:0040007,GO:0042545,GO:0042547,GO:0044425,GO:0044459,GO:0044464,GO:0045229,GO:0071554,GO:0071555,GO:0071669,GO:0071840,GO:0071944	Glyco_hydro_16,XET_C	No
TCONS_00153181	LOC122197006	XLOC_010471	chr3	66804246	66805343					No
TCONS_00123766	LOC111888336	XLOC_010472	chr3	66910717	66912812	RING-H2 finger protein		GO:0003674,GO:0003824,GO:0004842,GO:0006464,GO:0006508,GO:0006511,GO:0006807,GO:0008150,GO:0008152,GO:0009056,GO:0009057,GO:0009987,GO:0010498,GO:0016567,GO:0016740,GO:0019538,GO:0019787,GO:0019941,GO:0030163,GO:0032446,GO:0036211,GO:0043161,GO:0043170,GO:0043412,GO:0043632,GO:0044237,GO:0044238,GO:0044248,GO:0044257,GO:0044260,GO:0044265,GO:0044267,GO:0051603,GO:0061630,GO:0061659,GO:0070647,GO:0071704,GO:0140096,GO:1901564,GO:1901565,GO:1901575	zf-RING_2	No
TCONS_00116142	LOC111888336	XLOC_010472	chr3	66910717	66912812	RING-H2 finger protein		GO:0003674,GO:0003824,GO:0004842,GO:0006464,GO:0006508,GO:0006511,GO:0006807,GO:0008150,GO:0008152,GO:0009056,GO:0009057,GO:0009987,GO:0010498,GO:0016567,GO:0016740,GO:0019538,GO:0019787,GO:0019941,GO:0030163,GO:0032446,GO:0036211,GO:0043161,GO:0043170,GO:0043412,GO:0043632,GO:0044237,GO:0044238,GO:0044248,GO:0044257,GO:0044260,GO:0044265,GO:0044267,GO:0051603,GO:0061630,GO:0061659,GO:0070647,GO:0071704,GO:0140096,GO:1901564,GO:1901565,GO:1901575	zf-RING_2	No
TCONS_00156768	LOC111888336	XLOC_010472	chr3	66910717	66912812	RING-H2 finger protein		GO:0003674,GO:0003824,GO:0004842,GO:0006464,GO:0006508,GO:0006511,GO:0006807,GO:0008150,GO:0008152,GO:0009056,GO:0009057,GO:0009987,GO:0010498,GO:0016567,GO:0016740,GO:0019538,GO:0019787,GO:0019941,GO:0030163,GO:0032446,GO:0036211,GO:0043161,GO:0043170,GO:0043412,GO:0043632,GO:0044237,GO:0044238,GO:0044248,GO:0044257,GO:0044260,GO:0044265,GO:0044267,GO:0051603,GO:0061630,GO:0061659,GO:0070647,GO:0071704,GO:0140096,GO:1901564,GO:1901565,GO:1901575	zf-RING_2	No
TCONS_00125281	LOC111888336	XLOC_010472	chr3	66910717	66912812					No
TCONS_00154338	LOC111888336	XLOC_010472	chr3	66910717	66912812	RING-H2 finger protein		GO:0003674,GO:0003824,GO:0004842,GO:0006464,GO:0006508,GO:0006511,GO:0006807,GO:0008150,GO:0008152,GO:0009056,GO:0009057,GO:0009987,GO:0010498,GO:0016567,GO:0016740,GO:0019538,GO:0019787,GO:0019941,GO:0030163,GO:0032446,GO:0036211,GO:0043161,GO:0043170,GO:0043412,GO:0043632,GO:0044237,GO:0044238,GO:0044248,GO:0044257,GO:0044260,GO:0044265,GO:0044267,GO:0051603,GO:0061630,GO:0061659,GO:0070647,GO:0071704,GO:0140096,GO:1901564,GO:1901565,GO:1901575	zf-RING_2	No
TCONS_00157444	LOC111888336	XLOC_010472	chr3	66910717	66912812	RING-H2 finger protein		GO:0003674,GO:0003824,GO:0004842,GO:0006464,GO:0006508,GO:0006511,GO:0006807,GO:0008150,GO:0008152,GO:0009056,GO:0009057,GO:0009987,GO:0010498,GO:0016567,GO:0016740,GO:0019538,GO:0019787,GO:0019941,GO:0030163,GO:0032446,GO:0036211,GO:0043161,GO:0043170,GO:0043412,GO:0043632,GO:0044237,GO:0044238,GO:0044248,GO:0044257,GO:0044260,GO:0044265,GO:0044267,GO:0051603,GO:0061630,GO:0061659,GO:0070647,GO:0071704,GO:0140096,GO:1901564,GO:1901565,GO:1901575	zf-RING_2	No
TCONS_00124857	LOC111888336	XLOC_010472	chr3	66910717	66912812	RING-H2 finger protein		GO:0003674,GO:0003824,GO:0004842,GO:0006464,GO:0006508,GO:0006511,GO:0006807,GO:0008150,GO:0008152,GO:0009056,GO:0009057,GO:0009987,GO:0010498,GO:0016567,GO:0016740,GO:0019538,GO:0019787,GO:0019941,GO:0030163,GO:0032446,GO:0036211,GO:0043161,GO:0043170,GO:0043412,GO:0043632,GO:0044237,GO:0044238,GO:0044248,GO:0044257,GO:0044260,GO:0044265,GO:0044267,GO:0051603,GO:0061630,GO:0061659,GO:0070647,GO:0071704,GO:0140096,GO:1901564,GO:1901565,GO:1901575	zf-RING_2	No
TCONS_00149509	LOC111888336	XLOC_010472	chr3	66910717	66912812	RING-H2 finger protein		GO:0003674,GO:0003824,GO:0004842,GO:0006464,GO:0006508,GO:0006511,GO:0006807,GO:0008150,GO:0008152,GO:0009056,GO:0009057,GO:0009987,GO:0010498,GO:0016567,GO:0016740,GO:0019538,GO:0019787,GO:0019941,GO:0030163,GO:0032446,GO:0036211,GO:0043161,GO:0043170,GO:0043412,GO:0043632,GO:0044237,GO:0044238,GO:0044248,GO:0044257,GO:0044260,GO:0044265,GO:0044267,GO:0051603,GO:0061630,GO:0061659,GO:0070647,GO:0071704,GO:0140096,GO:1901564,GO:1901565,GO:1901575	zf-RING_2	No
TCONS_00151815	LOC111888336	XLOC_010472	chr3	66910717	66912812	RING-H2 finger protein		GO:0003674,GO:0003824,GO:0004842,GO:0006464,GO:0006508,GO:0006511,GO:0006807,GO:0008150,GO:0008152,GO:0009056,GO:0009057,GO:0009987,GO:0010498,GO:0016567,GO:0016740,GO:0019538,GO:0019787,GO:0019941,GO:0030163,GO:0032446,GO:0036211,GO:0043161,GO:0043170,GO:0043412,GO:0043632,GO:0044237,GO:0044238,GO:0044248,GO:0044257,GO:0044260,GO:0044265,GO:0044267,GO:0051603,GO:0061630,GO:0061659,GO:0070647,GO:0071704,GO:0140096,GO:1901564,GO:1901565,GO:1901575	zf-RING_2	No
TCONS_00153428	LOC111888336	XLOC_010472	chr3	66910717	66912812	RING-H2 finger protein		GO:0003674,GO:0003824,GO:0004842,GO:0006464,GO:0006508,GO:0006511,GO:0006807,GO:0008150,GO:0008152,GO:0009056,GO:0009057,GO:0009987,GO:0010498,GO:0016567,GO:0016740,GO:0019538,GO:0019787,GO:0019941,GO:0030163,GO:0032446,GO:0036211,GO:0043161,GO:0043170,GO:0043412,GO:0043632,GO:0044237,GO:0044238,GO:0044248,GO:0044257,GO:0044260,GO:0044265,GO:0044267,GO:0051603,GO:0061630,GO:0061659,GO:0070647,GO:0071704,GO:0140096,GO:1901564,GO:1901565,GO:1901575	zf-RING_2	No
TCONS_00116143	LOC111888332	XLOC_010473	chr3	67030399	67115704	EamA-like transporter family		GO:0003674,GO:0005215,GO:0005575,GO:0005622,GO:0005623,GO:0005737,GO:0005886,GO:0005887,GO:0005938,GO:0006810,GO:0007154,GO:0007165,GO:0008150,GO:0009719,GO:0009725,GO:0009733,GO:0009734,GO:0009755,GO:0009987,GO:0010033,GO:0016020,GO:0016021,GO:0022857,GO:0023052,GO:0031224,GO:0031226,GO:0032870,GO:0042221,GO:0044424,GO:0044425,GO:0044444,GO:0044459,GO:0044464,GO:0050789,GO:0050794,GO:0050896,GO:0051179,GO:0051234,GO:0051716,GO:0055085,GO:0065007,GO:0070887,GO:0071310,GO:0071365,GO:0071495,GO:0071944,GO:0099568	EamA	No
TCONS_00138057	LOC111888332	XLOC_010473	chr3	67030399	67115704	EamA-like transporter family		GO:0003674,GO:0005215,GO:0005575,GO:0005622,GO:0005623,GO:0005737,GO:0005886,GO:0005887,GO:0005938,GO:0006810,GO:0007154,GO:0007165,GO:0008150,GO:0009719,GO:0009725,GO:0009733,GO:0009734,GO:0009755,GO:0009987,GO:0010033,GO:0016020,GO:0016021,GO:0022857,GO:0023052,GO:0031224,GO:0031226,GO:0032870,GO:0042221,GO:0044424,GO:0044425,GO:0044444,GO:0044459,GO:0044464,GO:0050789,GO:0050794,GO:0050896,GO:0051179,GO:0051234,GO:0051716,GO:0055085,GO:0065007,GO:0070887,GO:0071310,GO:0071365,GO:0071495,GO:0071944,GO:0099568	EamA	No
TCONS_00160382	LOC111888332	XLOC_010473	chr3	67030399	67115704					No
TCONS_00149878	LOC111888332	XLOC_010473	chr3	67030399	67115704	EamA-like transporter family		GO:0003674,GO:0005215,GO:0005575,GO:0005622,GO:0005623,GO:0005737,GO:0005886,GO:0005887,GO:0005938,GO:0006810,GO:0007154,GO:0007165,GO:0008150,GO:0009719,GO:0009725,GO:0009733,GO:0009734,GO:0009755,GO:0009987,GO:0010033,GO:0016020,GO:0016021,GO:0022857,GO:0023052,GO:0031224,GO:0031226,GO:0032870,GO:0042221,GO:0044424,GO:0044425,GO:0044444,GO:0044459,GO:0044464,GO:0050789,GO:0050794,GO:0050896,GO:0051179,GO:0051234,GO:0051716,GO:0055085,GO:0065007,GO:0070887,GO:0071310,GO:0071365,GO:0071495,GO:0071944,GO:0099568	EamA	No
TCONS_00120402	LOC111888406	XLOC_010473	chr3	67030399	67115704	WAT1-related protein		GO:0003674,GO:0005215,GO:0005575,GO:0005622,GO:0005623,GO:0005737,GO:0005886,GO:0005887,GO:0005938,GO:0006810,GO:0007154,GO:0007165,GO:0008150,GO:0009719,GO:0009725,GO:0009733,GO:0009734,GO:0009755,GO:0009987,GO:0010033,GO:0016020,GO:0016021,GO:0022857,GO:0023052,GO:0031224,GO:0031226,GO:0032870,GO:0042221,GO:0044424,GO:0044425,GO:0044444,GO:0044459,GO:0044464,GO:0050789,GO:0050794,GO:0050896,GO:0051179,GO:0051234,GO:0051716,GO:0055085,GO:0065007,GO:0070887,GO:0071310,GO:0071365,GO:0071495,GO:0071944,GO:0099568	EamA	No
TCONS_00146277	LOC111888406	XLOC_010473	chr3	67030399	67115704	WAT1-related protein		GO:0003674,GO:0005215,GO:0005575,GO:0005622,GO:0005623,GO:0005737,GO:0005886,GO:0005887,GO:0005938,GO:0006810,GO:0007154,GO:0007165,GO:0008150,GO:0009719,GO:0009725,GO:0009733,GO:0009734,GO:0009755,GO:0009987,GO:0010033,GO:0016020,GO:0016021,GO:0022857,GO:0023052,GO:0031224,GO:0031226,GO:0032870,GO:0042221,GO:0044424,GO:0044425,GO:0044444,GO:0044459,GO:0044464,GO:0050789,GO:0050794,GO:0050896,GO:0051179,GO:0051234,GO:0051716,GO:0055085,GO:0065007,GO:0070887,GO:0071310,GO:0071365,GO:0071495,GO:0071944,GO:0099568	EamA	No
TCONS_00133085	LOC111888406	XLOC_010473	chr3	67030399	67115704	WAT1-related protein		GO:0003674,GO:0005215,GO:0005575,GO:0005622,GO:0005623,GO:0005737,GO:0005886,GO:0005887,GO:0005938,GO:0006810,GO:0007154,GO:0007165,GO:0008150,GO:0009719,GO:0009725,GO:0009733,GO:0009734,GO:0009755,GO:0009987,GO:0010033,GO:0016020,GO:0016021,GO:0022857,GO:0023052,GO:0031224,GO:0031226,GO:0032870,GO:0042221,GO:0044424,GO:0044425,GO:0044444,GO:0044459,GO:0044464,GO:0050789,GO:0050794,GO:0050896,GO:0051179,GO:0051234,GO:0051716,GO:0055085,GO:0065007,GO:0070887,GO:0071310,GO:0071365,GO:0071495,GO:0071944,GO:0099568	EamA	No
TCONS_00158392	LOC111888406	XLOC_010473	chr3	67030399	67115704	WAT1-related protein		GO:0003674,GO:0005215,GO:0005575,GO:0005622,GO:0005623,GO:0005737,GO:0005886,GO:0005887,GO:0005938,GO:0006810,GO:0007154,GO:0007165,GO:0008150,GO:0009719,GO:0009725,GO:0009733,GO:0009734,GO:0009755,GO:0009987,GO:0010033,GO:0016020,GO:0016021,GO:0022857,GO:0023052,GO:0031224,GO:0031226,GO:0032870,GO:0042221,GO:0044424,GO:0044425,GO:0044444,GO:0044459,GO:0044464,GO:0050789,GO:0050794,GO:0050896,GO:0051179,GO:0051234,GO:0051716,GO:0055085,GO:0065007,GO:0070887,GO:0071310,GO:0071365,GO:0071495,GO:0071944,GO:0099568	EamA	No
TCONS_00123148	LOC111888406	XLOC_010473	chr3	67030399	67115704	WAT1-related protein		GO:0003674,GO:0005215,GO:0005575,GO:0005622,GO:0005623,GO:0005737,GO:0005886,GO:0005887,GO:0005938,GO:0006810,GO:0007154,GO:0007165,GO:0008150,GO:0009719,GO:0009725,GO:0009733,GO:0009734,GO:0009755,GO:0009987,GO:0010033,GO:0016020,GO:0016021,GO:0022857,GO:0023052,GO:0031224,GO:0031226,GO:0032870,GO:0042221,GO:0044424,GO:0044425,GO:0044444,GO:0044459,GO:0044464,GO:0050789,GO:0050794,GO:0050896,GO:0051179,GO:0051234,GO:0051716,GO:0055085,GO:0065007,GO:0070887,GO:0071310,GO:0071365,GO:0071495,GO:0071944,GO:0099568	EamA	No
TCONS_00134779	LOC111888406	XLOC_010473	chr3	67030399	67115704	WAT1-related protein		GO:0003674,GO:0005215,GO:0005575,GO:0005622,GO:0005623,GO:0005737,GO:0005886,GO:0005887,GO:0005938,GO:0006810,GO:0007154,GO:0007165,GO:0008150,GO:0009719,GO:0009725,GO:0009733,GO:0009734,GO:0009755,GO:0009987,GO:0010033,GO:0016020,GO:0016021,GO:0022857,GO:0023052,GO:0031224,GO:0031226,GO:0032870,GO:0042221,GO:0044424,GO:0044425,GO:0044444,GO:0044459,GO:0044464,GO:0050789,GO:0050794,GO:0050896,GO:0051179,GO:0051234,GO:0051716,GO:0055085,GO:0065007,GO:0070887,GO:0071310,GO:0071365,GO:0071495,GO:0071944,GO:0099568	EamA	No
TCONS_00119279	LOC111888406	XLOC_010473	chr3	67030399	67115704	WAT1-related protein		GO:0003674,GO:0005215,GO:0005575,GO:0005622,GO:0005623,GO:0005737,GO:0005886,GO:0005887,GO:0005938,GO:0006810,GO:0007154,GO:0007165,GO:0008150,GO:0009719,GO:0009725,GO:0009733,GO:0009734,GO:0009755,GO:0009987,GO:0010033,GO:0016020,GO:0016021,GO:0022857,GO:0023052,GO:0031224,GO:0031226,GO:0032870,GO:0042221,GO:0044424,GO:0044425,GO:0044444,GO:0044459,GO:0044464,GO:0050789,GO:0050794,GO:0050896,GO:0051179,GO:0051234,GO:0051716,GO:0055085,GO:0065007,GO:0070887,GO:0071310,GO:0071365,GO:0071495,GO:0071944,GO:0099568	EamA	No
TCONS_00145519	LOC111888406	XLOC_010473	chr3	67030399	67115704	WAT1-related protein		GO:0003674,GO:0005215,GO:0005575,GO:0005622,GO:0005623,GO:0005737,GO:0005886,GO:0005887,GO:0005938,GO:0006810,GO:0007154,GO:0007165,GO:0008150,GO:0009719,GO:0009725,GO:0009733,GO:0009734,GO:0009755,GO:0009987,GO:0010033,GO:0016020,GO:0016021,GO:0022857,GO:0023052,GO:0031224,GO:0031226,GO:0032870,GO:0042221,GO:0044424,GO:0044425,GO:0044444,GO:0044459,GO:0044464,GO:0050789,GO:0050794,GO:0050896,GO:0051179,GO:0051234,GO:0051716,GO:0055085,GO:0065007,GO:0070887,GO:0071310,GO:0071365,GO:0071495,GO:0071944,GO:0099568	EamA	No
TCONS_00146440	LOC111888406	XLOC_010473	chr3	67030399	67115704	WAT1-related protein		GO:0003674,GO:0005215,GO:0005575,GO:0005622,GO:0005623,GO:0005737,GO:0005886,GO:0005887,GO:0005938,GO:0006810,GO:0007154,GO:0007165,GO:0008150,GO:0009719,GO:0009725,GO:0009733,GO:0009734,GO:0009755,GO:0009987,GO:0010033,GO:0016020,GO:0016021,GO:0022857,GO:0023052,GO:0031224,GO:0031226,GO:0032870,GO:0042221,GO:0044424,GO:0044425,GO:0044444,GO:0044459,GO:0044464,GO:0050789,GO:0050794,GO:0050896,GO:0051179,GO:0051234,GO:0051716,GO:0055085,GO:0065007,GO:0070887,GO:0071310,GO:0071365,GO:0071495,GO:0071944,GO:0099568	EamA	No
TCONS_00170410	LOC111888406	XLOC_010473	chr3	67030399	67115704	WAT1-related protein		GO:0003674,GO:0005215,GO:0005575,GO:0005622,GO:0005623,GO:0005737,GO:0005886,GO:0005887,GO:0005938,GO:0006810,GO:0007154,GO:0007165,GO:0008150,GO:0009719,GO:0009725,GO:0009733,GO:0009734,GO:0009755,GO:0009987,GO:0010033,GO:0016020,GO:0016021,GO:0022857,GO:0023052,GO:0031224,GO:0031226,GO:0032870,GO:0042221,GO:0044424,GO:0044425,GO:0044444,GO:0044459,GO:0044464,GO:0050789,GO:0050794,GO:0050896,GO:0051179,GO:0051234,GO:0051716,GO:0055085,GO:0065007,GO:0070887,GO:0071310,GO:0071365,GO:0071495,GO:0071944,GO:0099568	EamA	No
TCONS_00159424	LOC111888406	XLOC_010473	chr3	67030399	67115704	WAT1-related protein		GO:0003674,GO:0005215,GO:0005575,GO:0005622,GO:0005623,GO:0005737,GO:0005886,GO:0005887,GO:0005938,GO:0006810,GO:0007154,GO:0007165,GO:0008150,GO:0009719,GO:0009725,GO:0009733,GO:0009734,GO:0009755,GO:0009987,GO:0010033,GO:0016020,GO:0016021,GO:0022857,GO:0023052,GO:0031224,GO:0031226,GO:0032870,GO:0042221,GO:0044424,GO:0044425,GO:0044444,GO:0044459,GO:0044464,GO:0050789,GO:0050794,GO:0050896,GO:0051179,GO:0051234,GO:0051716,GO:0055085,GO:0065007,GO:0070887,GO:0071310,GO:0071365,GO:0071495,GO:0071944,GO:0099568	EamA	No
TCONS_00130494	LOC111888406	XLOC_010473	chr3	67030399	67115704	WAT1-related protein		GO:0003674,GO:0005215,GO:0005575,GO:0005622,GO:0005623,GO:0005737,GO:0005886,GO:0005887,GO:0005938,GO:0006810,GO:0007154,GO:0007165,GO:0008150,GO:0009719,GO:0009725,GO:0009733,GO:0009734,GO:0009755,GO:0009987,GO:0010033,GO:0016020,GO:0016021,GO:0022857,GO:0023052,GO:0031224,GO:0031226,GO:0032870,GO:0042221,GO:0044424,GO:0044425,GO:0044444,GO:0044459,GO:0044464,GO:0050789,GO:0050794,GO:0050896,GO:0051179,GO:0051234,GO:0051716,GO:0055085,GO:0065007,GO:0070887,GO:0071310,GO:0071365,GO:0071495,GO:0071944,GO:0099568	EamA	No
TCONS_00131159	LOC111888406	XLOC_010473	chr3	67030399	67115704	WAT1-related protein		GO:0003674,GO:0005215,GO:0005575,GO:0005622,GO:0005623,GO:0005737,GO:0005886,GO:0005887,GO:0005938,GO:0006810,GO:0007154,GO:0007165,GO:0008150,GO:0009719,GO:0009725,GO:0009733,GO:0009734,GO:0009755,GO:0009987,GO:0010033,GO:0016020,GO:0016021,GO:0022857,GO:0023052,GO:0031224,GO:0031226,GO:0032870,GO:0042221,GO:0044424,GO:0044425,GO:0044444,GO:0044459,GO:0044464,GO:0050789,GO:0050794,GO:0050896,GO:0051179,GO:0051234,GO:0051716,GO:0055085,GO:0065007,GO:0070887,GO:0071310,GO:0071365,GO:0071495,GO:0071944,GO:0099568	EamA	No
TCONS_00137827	LOC111888406	XLOC_010473	chr3	67030399	67115704	WAT1-related protein		GO:0003674,GO:0005215,GO:0005575,GO:0005622,GO:0005623,GO:0005737,GO:0005886,GO:0005887,GO:0005938,GO:0006810,GO:0007154,GO:0007165,GO:0008150,GO:0009719,GO:0009725,GO:0009733,GO:0009734,GO:0009755,GO:0009987,GO:0010033,GO:0016020,GO:0016021,GO:0022857,GO:0023052,GO:0031224,GO:0031226,GO:0032870,GO:0042221,GO:0044424,GO:0044425,GO:0044444,GO:0044459,GO:0044464,GO:0050789,GO:0050794,GO:0050896,GO:0051179,GO:0051234,GO:0051716,GO:0055085,GO:0065007,GO:0070887,GO:0071310,GO:0071365,GO:0071495,GO:0071944,GO:0099568	EamA	No
TCONS_00134236	LOC111888406	XLOC_010473	chr3	67030399	67115704					No
TCONS_00151083	LOC111888406	XLOC_010473	chr3	67030399	67115704					No
TCONS_00138521	LOC111888406	XLOC_010473	chr3	67030399	67115704	WAT1-related protein		GO:0003674,GO:0005215,GO:0005575,GO:0005622,GO:0005623,GO:0005737,GO:0005886,GO:0005887,GO:0005938,GO:0006810,GO:0007154,GO:0007165,GO:0008150,GO:0009719,GO:0009725,GO:0009733,GO:0009734,GO:0009755,GO:0009987,GO:0010033,GO:0016020,GO:0016021,GO:0022857,GO:0023052,GO:0031224,GO:0031226,GO:0032870,GO:0042221,GO:0044424,GO:0044425,GO:0044444,GO:0044459,GO:0044464,GO:0050789,GO:0050794,GO:0050896,GO:0051179,GO:0051234,GO:0051716,GO:0055085,GO:0065007,GO:0070887,GO:0071310,GO:0071365,GO:0071495,GO:0071944,GO:0099568	EamA	No
TCONS_00125705	LOC111888406	XLOC_010473	chr3	67030399	67115704	WAT1-related protein		GO:0003674,GO:0005215,GO:0005575,GO:0005622,GO:0005623,GO:0005737,GO:0005886,GO:0005887,GO:0005938,GO:0006810,GO:0007154,GO:0007165,GO:0008150,GO:0009719,GO:0009725,GO:0009733,GO:0009734,GO:0009755,GO:0009987,GO:0010033,GO:0016020,GO:0016021,GO:0022857,GO:0023052,GO:0031224,GO:0031226,GO:0032870,GO:0042221,GO:0044424,GO:0044425,GO:0044444,GO:0044459,GO:0044464,GO:0050789,GO:0050794,GO:0050896,GO:0051179,GO:0051234,GO:0051716,GO:0055085,GO:0065007,GO:0070887,GO:0071310,GO:0071365,GO:0071495,GO:0071944,GO:0099568	EamA	No
TCONS_00124376	LOC111888406	XLOC_010473	chr3	67030399	67115704	WAT1-related protein		GO:0003674,GO:0005215,GO:0005575,GO:0005622,GO:0005623,GO:0005737,GO:0005886,GO:0005887,GO:0005938,GO:0006810,GO:0007154,GO:0007165,GO:0008150,GO:0009719,GO:0009725,GO:0009733,GO:0009734,GO:0009755,GO:0009987,GO:0010033,GO:0016020,GO:0016021,GO:0022857,GO:0023052,GO:0031224,GO:0031226,GO:0032870,GO:0042221,GO:0044424,GO:0044425,GO:0044444,GO:0044459,GO:0044464,GO:0050789,GO:0050794,GO:0050896,GO:0051179,GO:0051234,GO:0051716,GO:0055085,GO:0065007,GO:0070887,GO:0071310,GO:0071365,GO:0071495,GO:0071944,GO:0099568	EamA	No
TCONS_00116144	LOC111888406	XLOC_010473	chr3	67030399	67115704					No
TCONS_00136773	LOC111888406	XLOC_010473	chr3	67030399	67115704	WAT1-related protein		GO:0003674,GO:0005215,GO:0005575,GO:0005622,GO:0005623,GO:0005737,GO:0005886,GO:0005887,GO:0005938,GO:0006810,GO:0007154,GO:0007165,GO:0008150,GO:0009719,GO:0009725,GO:0009733,GO:0009734,GO:0009755,GO:0009987,GO:0010033,GO:0016020,GO:0016021,GO:0022857,GO:0023052,GO:0031224,GO:0031226,GO:0032870,GO:0042221,GO:0044424,GO:0044425,GO:0044444,GO:0044459,GO:0044464,GO:0050789,GO:0050794,GO:0050896,GO:0051179,GO:0051234,GO:0051716,GO:0055085,GO:0065007,GO:0070887,GO:0071310,GO:0071365,GO:0071495,GO:0071944,GO:0099568	EamA	No
TCONS_00144638	LOC111888406	XLOC_010473	chr3	67030399	67115704	WAT1-related protein		GO:0003674,GO:0005215,GO:0005575,GO:0005622,GO:0005623,GO:0005737,GO:0005886,GO:0005887,GO:0005938,GO:0006810,GO:0007154,GO:0007165,GO:0008150,GO:0009719,GO:0009725,GO:0009733,GO:0009734,GO:0009755,GO:0009987,GO:0010033,GO:0016020,GO:0016021,GO:0022857,GO:0023052,GO:0031224,GO:0031226,GO:0032870,GO:0042221,GO:0044424,GO:0044425,GO:0044444,GO:0044459,GO:0044464,GO:0050789,GO:0050794,GO:0050896,GO:0051179,GO:0051234,GO:0051716,GO:0055085,GO:0065007,GO:0070887,GO:0071310,GO:0071365,GO:0071495,GO:0071944,GO:0099568	EamA	No
TCONS_00129114	LOC111888406	XLOC_010473	chr3	67030399	67115704	EamA-like transporter family		GO:0003674,GO:0005215,GO:0005575,GO:0005622,GO:0005623,GO:0005737,GO:0005886,GO:0005887,GO:0005938,GO:0006810,GO:0007154,GO:0007165,GO:0008150,GO:0009719,GO:0009725,GO:0009733,GO:0009734,GO:0009755,GO:0009987,GO:0010033,GO:0016020,GO:0016021,GO:0022857,GO:0023052,GO:0031224,GO:0031226,GO:0032870,GO:0042221,GO:0044424,GO:0044425,GO:0044444,GO:0044459,GO:0044464,GO:0050789,GO:0050794,GO:0050896,GO:0051179,GO:0051234,GO:0051716,GO:0055085,GO:0065007,GO:0070887,GO:0071310,GO:0071365,GO:0071495,GO:0071944,GO:0099568	EamA	No
TCONS_00158758	LOC111888406	XLOC_010473	chr3	67030399	67115704	WAT1-related protein		GO:0003674,GO:0005215,GO:0005575,GO:0005622,GO:0005623,GO:0005737,GO:0005886,GO:0005887,GO:0005938,GO:0006810,GO:0007154,GO:0007165,GO:0008150,GO:0009719,GO:0009725,GO:0009733,GO:0009734,GO:0009755,GO:0009987,GO:0010033,GO:0016020,GO:0016021,GO:0022857,GO:0023052,GO:0031224,GO:0031226,GO:0032870,GO:0042221,GO:0044424,GO:0044425,GO:0044444,GO:0044459,GO:0044464,GO:0050789,GO:0050794,GO:0050896,GO:0051179,GO:0051234,GO:0051716,GO:0055085,GO:0065007,GO:0070887,GO:0071310,GO:0071365,GO:0071495,GO:0071944,GO:0099568	EamA	No
TCONS_00153707	LOC111888406	XLOC_010473	chr3	67030399	67115704	WAT1-related protein		GO:0003674,GO:0005215,GO:0005575,GO:0005622,GO:0005623,GO:0005737,GO:0005886,GO:0005887,GO:0005938,GO:0006810,GO:0007154,GO:0007165,GO:0008150,GO:0009719,GO:0009725,GO:0009733,GO:0009734,GO:0009755,GO:0009987,GO:0010033,GO:0016020,GO:0016021,GO:0022857,GO:0023052,GO:0031224,GO:0031226,GO:0032870,GO:0042221,GO:0044424,GO:0044425,GO:0044444,GO:0044459,GO:0044464,GO:0050789,GO:0050794,GO:0050896,GO:0051179,GO:0051234,GO:0051716,GO:0055085,GO:0065007,GO:0070887,GO:0071310,GO:0071365,GO:0071495,GO:0071944,GO:0099568	EamA	No
TCONS_00142738	LOC111888406	XLOC_010473	chr3	67030399	67115704	WAT1-related protein		GO:0003674,GO:0005215,GO:0005575,GO:0005622,GO:0005623,GO:0005737,GO:0005886,GO:0005887,GO:0005938,GO:0006810,GO:0007154,GO:0007165,GO:0008150,GO:0009719,GO:0009725,GO:0009733,GO:0009734,GO:0009755,GO:0009987,GO:0010033,GO:0016020,GO:0016021,GO:0022857,GO:0023052,GO:0031224,GO:0031226,GO:0032870,GO:0042221,GO:0044424,GO:0044425,GO:0044444,GO:0044459,GO:0044464,GO:0050789,GO:0050794,GO:0050896,GO:0051179,GO:0051234,GO:0051716,GO:0055085,GO:0065007,GO:0070887,GO:0071310,GO:0071365,GO:0071495,GO:0071944,GO:0099568	EamA	No
TCONS_00152920	LOC111888406	XLOC_010473	chr3	67030399	67115704					No
TCONS_00148622	LOC111888406	XLOC_010473	chr3	67030399	67115704	WAT1-related protein		GO:0003674,GO:0005215,GO:0005575,GO:0005622,GO:0005623,GO:0005737,GO:0005886,GO:0005887,GO:0005938,GO:0006810,GO:0007154,GO:0007165,GO:0008150,GO:0009719,GO:0009725,GO:0009733,GO:0009734,GO:0009755,GO:0009987,GO:0010033,GO:0016020,GO:0016021,GO:0022857,GO:0023052,GO:0031224,GO:0031226,GO:0032870,GO:0042221,GO:0044424,GO:0044425,GO:0044444,GO:0044459,GO:0044464,GO:0050789,GO:0050794,GO:0050896,GO:0051179,GO:0051234,GO:0051716,GO:0055085,GO:0065007,GO:0070887,GO:0071310,GO:0071365,GO:0071495,GO:0071944,GO:0099568	EamA	No
TCONS_00141796	LOC111888406	XLOC_010473	chr3	67030399	67115704					No
TCONS_00136272	LOC111888406	XLOC_010473	chr3	67030399	67115704	WAT1-related protein		GO:0003674,GO:0005215,GO:0005575,GO:0005622,GO:0005623,GO:0005737,GO:0005886,GO:0005887,GO:0005938,GO:0006810,GO:0007154,GO:0007165,GO:0008150,GO:0009719,GO:0009725,GO:0009733,GO:0009734,GO:0009755,GO:0009987,GO:0010033,GO:0016020,GO:0016021,GO:0022857,GO:0023052,GO:0031224,GO:0031226,GO:0032870,GO:0042221,GO:0044424,GO:0044425,GO:0044444,GO:0044459,GO:0044464,GO:0050789,GO:0050794,GO:0050896,GO:0051179,GO:0051234,GO:0051716,GO:0055085,GO:0065007,GO:0070887,GO:0071310,GO:0071365,GO:0071495,GO:0071944,GO:0099568	EamA	No
TCONS_00157080	LOC111888406	XLOC_010473	chr3	67030399	67115704	WAT1-related protein		GO:0003674,GO:0005215,GO:0005575,GO:0005622,GO:0005623,GO:0005737,GO:0005886,GO:0005887,GO:0005938,GO:0006810,GO:0007154,GO:0007165,GO:0008150,GO:0009719,GO:0009725,GO:0009733,GO:0009734,GO:0009755,GO:0009987,GO:0010033,GO:0016020,GO:0016021,GO:0022857,GO:0023052,GO:0031224,GO:0031226,GO:0032870,GO:0042221,GO:0044424,GO:0044425,GO:0044444,GO:0044459,GO:0044464,GO:0050789,GO:0050794,GO:0050896,GO:0051179,GO:0051234,GO:0051716,GO:0055085,GO:0065007,GO:0070887,GO:0071310,GO:0071365,GO:0071495,GO:0071944,GO:0099568	EamA	No
TCONS_00139432	LOC111888406	XLOC_010473	chr3	67030399	67115704	WAT1-related protein		GO:0003674,GO:0005215,GO:0005575,GO:0005622,GO:0005623,GO:0005737,GO:0005886,GO:0005887,GO:0005938,GO:0006810,GO:0007154,GO:0007165,GO:0008150,GO:0009719,GO:0009725,GO:0009733,GO:0009734,GO:0009755,GO:0009987,GO:0010033,GO:0016020,GO:0016021,GO:0022857,GO:0023052,GO:0031224,GO:0031226,GO:0032870,GO:0042221,GO:0044424,GO:0044425,GO:0044444,GO:0044459,GO:0044464,GO:0050789,GO:0050794,GO:0050896,GO:0051179,GO:0051234,GO:0051716,GO:0055085,GO:0065007,GO:0070887,GO:0071310,GO:0071365,GO:0071495,GO:0071944,GO:0099568	EamA	No
TCONS_00159186	LOC111888406	XLOC_010473	chr3	67030399	67115704	WAT1-related protein		GO:0003674,GO:0005215,GO:0005575,GO:0005622,GO:0005623,GO:0005737,GO:0005886,GO:0005887,GO:0005938,GO:0006810,GO:0007154,GO:0007165,GO:0008150,GO:0009719,GO:0009725,GO:0009733,GO:0009734,GO:0009755,GO:0009987,GO:0010033,GO:0016020,GO:0016021,GO:0022857,GO:0023052,GO:0031224,GO:0031226,GO:0032870,GO:0042221,GO:0044424,GO:0044425,GO:0044444,GO:0044459,GO:0044464,GO:0050789,GO:0050794,GO:0050896,GO:0051179,GO:0051234,GO:0051716,GO:0055085,GO:0065007,GO:0070887,GO:0071310,GO:0071365,GO:0071495,GO:0071944,GO:0099568	EamA	No
TCONS_00143792	LOC111888406	XLOC_010473	chr3	67030399	67115704	WAT1-related protein		GO:0003674,GO:0005215,GO:0005575,GO:0005622,GO:0005623,GO:0005737,GO:0005886,GO:0005887,GO:0005938,GO:0006810,GO:0007154,GO:0007165,GO:0008150,GO:0009719,GO:0009725,GO:0009733,GO:0009734,GO:0009755,GO:0009987,GO:0010033,GO:0016020,GO:0016021,GO:0022857,GO:0023052,GO:0031224,GO:0031226,GO:0032870,GO:0042221,GO:0044424,GO:0044425,GO:0044444,GO:0044459,GO:0044464,GO:0050789,GO:0050794,GO:0050896,GO:0051179,GO:0051234,GO:0051716,GO:0055085,GO:0065007,GO:0070887,GO:0071310,GO:0071365,GO:0071495,GO:0071944,GO:0099568	EamA	No
TCONS_00163896	LOC111888406	XLOC_010473	chr3	67030399	67115704					No
TCONS_00167575	LOC111888406	XLOC_010473	chr3	67030399	67115704					No
TCONS_00145949	LOC111888406	XLOC_010473	chr3	67030399	67115704	WAT1-related protein		GO:0003674,GO:0005215,GO:0005575,GO:0005622,GO:0005623,GO:0005737,GO:0005886,GO:0005887,GO:0005938,GO:0006810,GO:0007154,GO:0007165,GO:0008150,GO:0009719,GO:0009725,GO:0009733,GO:0009734,GO:0009755,GO:0009987,GO:0010033,GO:0016020,GO:0016021,GO:0022857,GO:0023052,GO:0031224,GO:0031226,GO:0032870,GO:0042221,GO:0044424,GO:0044425,GO:0044444,GO:0044459,GO:0044464,GO:0050789,GO:0050794,GO:0050896,GO:0051179,GO:0051234,GO:0051716,GO:0055085,GO:0065007,GO:0070887,GO:0071310,GO:0071365,GO:0071495,GO:0071944,GO:0099568	EamA	No
TCONS_00140867	LOC111888406	XLOC_010473	chr3	67030399	67115704	WAT1-related protein		GO:0003674,GO:0005215,GO:0005575,GO:0005622,GO:0005623,GO:0005737,GO:0005886,GO:0005887,GO:0005938,GO:0006810,GO:0007154,GO:0007165,GO:0008150,GO:0009719,GO:0009725,GO:0009733,GO:0009734,GO:0009755,GO:0009987,GO:0010033,GO:0016020,GO:0016021,GO:0022857,GO:0023052,GO:0031224,GO:0031226,GO:0032870,GO:0042221,GO:0044424,GO:0044425,GO:0044444,GO:0044459,GO:0044464,GO:0050789,GO:0050794,GO:0050896,GO:0051179,GO:0051234,GO:0051716,GO:0055085,GO:0065007,GO:0070887,GO:0071310,GO:0071365,GO:0071495,GO:0071944,GO:0099568	EamA	No
TCONS_00128122	LOC111888406	XLOC_010473	chr3	67030399	67115704					No
TCONS_00133925	LOC111888406	XLOC_010473	chr3	67030399	67115704	WAT1-related protein		GO:0003674,GO:0005215,GO:0005575,GO:0005622,GO:0005623,GO:0005737,GO:0005886,GO:0005887,GO:0005938,GO:0006810,GO:0007154,GO:0007165,GO:0008150,GO:0009719,GO:0009725,GO:0009733,GO:0009734,GO:0009755,GO:0009987,GO:0010033,GO:0016020,GO:0016021,GO:0022857,GO:0023052,GO:0031224,GO:0031226,GO:0032870,GO:0042221,GO:0044424,GO:0044425,GO:0044444,GO:0044459,GO:0044464,GO:0050789,GO:0050794,GO:0050896,GO:0051179,GO:0051234,GO:0051716,GO:0055085,GO:0065007,GO:0070887,GO:0071310,GO:0071365,GO:0071495,GO:0071944,GO:0099568	EamA	No
TCONS_00121943	LOC111888406	XLOC_010473	chr3	67030399	67115704	WAT1-related protein		GO:0003674,GO:0005215,GO:0005575,GO:0005622,GO:0005623,GO:0005737,GO:0005886,GO:0005887,GO:0005938,GO:0006810,GO:0007154,GO:0007165,GO:0008150,GO:0009719,GO:0009725,GO:0009733,GO:0009734,GO:0009755,GO:0009987,GO:0010033,GO:0016020,GO:0016021,GO:0022857,GO:0023052,GO:0031224,GO:0031226,GO:0032870,GO:0042221,GO:0044424,GO:0044425,GO:0044444,GO:0044459,GO:0044464,GO:0050789,GO:0050794,GO:0050896,GO:0051179,GO:0051234,GO:0051716,GO:0055085,GO:0065007,GO:0070887,GO:0071310,GO:0071365,GO:0071495,GO:0071944,GO:0099568	EamA	No
TCONS_00122580	LOC111888406	XLOC_010473	chr3	67030399	67115704					No
TCONS_00127724	LOC111888406	XLOC_010473	chr3	67030399	67115704					No
TCONS_00124858	LOC111888406	XLOC_010473	chr3	67030399	67115704					No
TCONS_00126505	LOC111888406	XLOC_010473	chr3	67030399	67115704					No
TCONS_00141797	LOC111888406	XLOC_010473	chr3	67030399	67115704					No
TCONS_00116145	LOC111888388	XLOC_010474	chr3	67188714	67190283					No
TCONS_00152921	LOC111888388	XLOC_010474	chr3	67188714	67190283					No
TCONS_00124859	LOC111888388	XLOC_010474	chr3	67188714	67190283					No
TCONS_00162072	LOC122197008	XLOC_010475	chr3	67225033	67281760					No
TCONS_00161311	LOC122197008	XLOC_010475	chr3	67225033	67281760					No
TCONS_00122581	LOC122197008	XLOC_010475	chr3	67225033	67281760					No
TCONS_00164639	LOC122197008	XLOC_010475	chr3	67225033	67281760					No
TCONS_00168714	LOC122197008	XLOC_010475	chr3	67225033	67281760					No
TCONS_00167188	LOC122197008	XLOC_010475	chr3	67225033	67281760					No
TCONS_00162738	LOC122197008	XLOC_010475	chr3	67225033	67281760					No
TCONS_00161312	LOC122197008	XLOC_010475	chr3	67225033	67281760					No
TCONS_00136273	LOC111888397	XLOC_010476	chr3	67275982	67281646					No
TCONS_00129409	-	XLOC_010476	chr3	67275982	67281646					Yes
TCONS_00126506	LOC111888397	XLOC_010476	chr3	67275982	67281646					No
TCONS_00168155	LOC111888397	XLOC_010476	chr3	67275982	67281646	F-box-like			F-box,F-box-like,FBA_1,FBA_3	No
TCONS_00127318	LOC111888401	XLOC_010477	chr3	67609934	67613024	Belongs to the formin-like family		GO:0000902,GO:0003674,GO:0003779,GO:0005488,GO:0005515,GO:0005522,GO:0005575,GO:0005623,GO:0005886,GO:0005911,GO:0006996,GO:0007010,GO:0007015,GO:0008064,GO:0008092,GO:0008150,GO:0009653,GO:0009826,GO:0009932,GO:0009987,GO:0010638,GO:0016020,GO:0016043,GO:0016049,GO:0030029,GO:0030036,GO:0030054,GO:0030832,GO:0030833,GO:0030838,GO:0031334,GO:0032271,GO:0032273,GO:0032502,GO:0032535,GO:0032956,GO:0032970,GO:0032989,GO:0033043,GO:0040007,GO:0043254,GO:0044087,GO:0044089,GO:0044464,GO:0044877,GO:0045010,GO:0048518,GO:0048522,GO:0048589,GO:0048856,GO:0048869,GO:0050789,GO:0050794,GO:0051015,GO:0051128,GO:0051130,GO:0051493,GO:0051495,GO:0060560,GO:0065007,GO:0065008,GO:0071840,GO:0071944,GO:0090066,GO:0097435,GO:0110053,GO:1902903,GO:1902905	FH2	No
TCONS_00144489	LOC111888401	XLOC_010477	chr3	67609934	67613024					No
TCONS_00153589	LOC111888401	XLOC_010477	chr3	67609934	67613024					No
TCONS_00158182	LOC111888321	XLOC_010478	chr3	67676840	67678878					No
TCONS_00154045	LOC111888331	XLOC_010479	chr3	67924276	67927299	Glycosyl transferase family 2		GO:0005575,GO:0005622,GO:0005623,GO:0005737,GO:0005794,GO:0012505,GO:0043226,GO:0043227,GO:0043229,GO:0043231,GO:0044424,GO:0044444,GO:0044464	Glyco_transf_92	No
TCONS_00116146	LOC111888331	XLOC_010479	chr3	67924276	67927299	Glycosyl transferase family 2		GO:0005575,GO:0005622,GO:0005623,GO:0005737,GO:0005794,GO:0012505,GO:0043226,GO:0043227,GO:0043229,GO:0043231,GO:0044424,GO:0044444,GO:0044464	Glyco_transf_92	No
TCONS_00158631	LOC111888367	XLOC_010480	chr3	68087799	68110745	SANT SWI3, ADA2, N-CoR and TFIIIB'' DNA-binding domains			Myb_DNA-binding	No
TCONS_00169254	LOC111888367	XLOC_010480	chr3	68087799	68110745	SANT SWI3, ADA2, N-CoR and TFIIIB'' DNA-binding domains			Myb_DNA-binding	No
TCONS_00116147	LOC111888367	XLOC_010480	chr3	68087799	68110745	SANT SWI3, ADA2, N-CoR and TFIIIB'' DNA-binding domains			Myb_DNA-binding	No
TCONS_00158632	LOC111888367	XLOC_010480	chr3	68087799	68110745	SANT SWI3, ADA2, N-CoR and TFIIIB'' DNA-binding domains			Myb_DNA-binding	No
TCONS_00157929	LOC111888367	XLOC_010480	chr3	68087799	68110745	SANT SWI3, ADA2, N-CoR and TFIIIB'' DNA-binding domains			Myb_DNA-binding	No
TCONS_00121209	LOC111888367	XLOC_010480	chr3	68087799	68110745					No
TCONS_00124861	LOC111888363	XLOC_010481	chr3	68577032	68580237					No
TCONS_00124860	LOC111888363	XLOC_010481	chr3	68577032	68580237					No
TCONS_00116149	LOC111888363	XLOC_010481	chr3	68577032	68580237					No
TCONS_00116148	LOC111888363	XLOC_010481	chr3	68577032	68580237					No
TCONS_00139623	LOC111888363	XLOC_010481	chr3	68577032	68580237					No
TCONS_00146441	LOC111888363	XLOC_010481	chr3	68577032	68580237					No
TCONS_00151373	LOC111888363	XLOC_010481	chr3	68577032	68580237					No
TCONS_00128472	LOC111888363	XLOC_010481	chr3	68577032	68580237					No
TCONS_00148155	LOC111888363	XLOC_010481	chr3	68577032	68580237					No
TCONS_00150425	LOC111888363	XLOC_010481	chr3	68577032	68580237					No
TCONS_00120403	LOC111888402	XLOC_010482	chr3	68647030	68649005	Glutathione S-transferase, N-terminal domain	ko00480,ko00980,ko00982,ko00983,ko01524,ko05200,ko05204,ko05225,ko05418,m0480,m0980,m0982,m0983,m1524,m5200,m5204,m5225,m5418		GST_C,GST_C_2,GST_N,GST_N_3	No
TCONS_00128473	LOC111888402	XLOC_010482	chr3	68647030	68649005	glutathione s-transferase	ko00480,ko00980,ko00982,ko00983,ko01524,ko05200,ko05204,ko05225,ko05418,m0480,m0980,m0982,m0983,m1524,m5200,m5204,m5225,m5418	GO:0003674,GO:0003824,GO:0004364,GO:0005575,GO:0005622,GO:0005623,GO:0005737,GO:0006518,GO:0006575,GO:0006749,GO:0006790,GO:0006807,GO:0006950,GO:0006970,GO:0007275,GO:0008150,GO:0008152,GO:0009056,GO:0009314,GO:0009404,GO:0009407,GO:0009416,GO:0009507,GO:0009536,GO:0009628,GO:0009636,GO:0009639,GO:0009640,GO:0009651,GO:0009704,GO:0009719,GO:0009725,GO:0009791,GO:0009987,GO:0010033,GO:0010035,GO:0010038,GO:0010243,GO:0016740,GO:0016765,GO:0019748,GO:0022622,GO:0032501,GO:0032502,GO:0034641,GO:0042221,GO:0043226,GO:0043227,GO:0043229,GO:0043231,GO:0043434,GO:0043603,GO:0044237,GO:0044248,GO:0044424,GO:0044444,GO:0044464,GO:0046686,GO:0048364,GO:0048519,GO:0048527,GO:0048528,GO:0048583,GO:0048585,GO:0048731,GO:0048856,GO:0050789,GO:0050896,GO:0051186,GO:0060416,GO:0065007,GO:0071704,GO:0080134,GO:0080148,GO:0080167,GO:0090696,GO:0098754,GO:0099402,GO:1901564,GO:1901652,GO:1901698,GO:1901700,GO:2000070	GST_C,GST_C_2,GST_N,GST_N_3	No
TCONS_00169255	LOC111888402	XLOC_010482	chr3	68647030	68649005	glutathione s-transferase	ko00480,ko00980,ko00982,ko00983,ko01524,ko05200,ko05204,ko05225,ko05418,m0480,m0980,m0982,m0983,m1524,m5200,m5204,m5225,m5418	GO:0003674,GO:0003824,GO:0004364,GO:0005575,GO:0005622,GO:0005623,GO:0005737,GO:0006518,GO:0006575,GO:0006749,GO:0006790,GO:0006807,GO:0006950,GO:0006970,GO:0007275,GO:0008150,GO:0008152,GO:0009056,GO:0009314,GO:0009404,GO:0009407,GO:0009416,GO:0009507,GO:0009536,GO:0009628,GO:0009636,GO:0009639,GO:0009640,GO:0009651,GO:0009704,GO:0009719,GO:0009725,GO:0009791,GO:0009987,GO:0010033,GO:0010243,GO:0016740,GO:0016765,GO:0019748,GO:0022622,GO:0032501,GO:0032502,GO:0034641,GO:0042221,GO:0043226,GO:0043227,GO:0043229,GO:0043231,GO:0043434,GO:0043603,GO:0044237,GO:0044248,GO:0044424,GO:0044444,GO:0044464,GO:0048364,GO:0048519,GO:0048527,GO:0048528,GO:0048583,GO:0048585,GO:0048731,GO:0048856,GO:0050789,GO:0050896,GO:0051186,GO:0060416,GO:0065007,GO:0071704,GO:0080134,GO:0080148,GO:0080167,GO:0090696,GO:0098754,GO:0099402,GO:1901564,GO:1901652,GO:1901698,GO:1901700,GO:2000070	GST_C,GST_C_2,GST_N,GST_N_3	No
TCONS_00150079	LOC111888402	XLOC_010482	chr3	68647030	68649005	glutathione s-transferase	ko00480,ko00980,ko00982,ko00983,ko01524,ko05200,ko05204,ko05225,ko05418,m0480,m0980,m0982,m0983,m1524,m5200,m5204,m5225,m5418	GO:0003674,GO:0003824,GO:0004364,GO:0005575,GO:0005622,GO:0005623,GO:0005737,GO:0006518,GO:0006575,GO:0006749,GO:0006790,GO:0006807,GO:0006950,GO:0006970,GO:0007275,GO:0008150,GO:0008152,GO:0009056,GO:0009314,GO:0009404,GO:0009407,GO:0009416,GO:0009507,GO:0009536,GO:0009628,GO:0009636,GO:0009639,GO:0009640,GO:0009651,GO:0009704,GO:0009719,GO:0009725,GO:0009791,GO:0009987,GO:0010033,GO:0010035,GO:0010038,GO:0010243,GO:0016740,GO:0016765,GO:0019748,GO:0022622,GO:0032501,GO:0032502,GO:0034641,GO:0042221,GO:0043226,GO:0043227,GO:0043229,GO:0043231,GO:0043434,GO:0043603,GO:0044237,GO:0044248,GO:0044424,GO:0044444,GO:0044464,GO:0046686,GO:0048364,GO:0048519,GO:0048527,GO:0048528,GO:0048583,GO:0048585,GO:0048731,GO:0048856,GO:0050789,GO:0050896,GO:0051186,GO:0060416,GO:0065007,GO:0071704,GO:0080134,GO:0080148,GO:0080167,GO:0090696,GO:0098754,GO:0099402,GO:1901564,GO:1901652,GO:1901698,GO:1901700,GO:2000070	GST_C,GST_C_2,GST_N,GST_N_3	No
TCONS_00169517	LOC111888402	XLOC_010482	chr3	68647030	68649005	glutathione s-transferase	ko00480,ko00980,ko00982,ko00983,ko01524,ko05200,ko05204,ko05225,ko05418,m0480,m0980,m0982,m0983,m1524,m5200,m5204,m5225,m5418	GO:0003674,GO:0003824,GO:0004364,GO:0005575,GO:0005622,GO:0005623,GO:0005737,GO:0006518,GO:0006575,GO:0006749,GO:0006790,GO:0006807,GO:0006950,GO:0006970,GO:0007275,GO:0008150,GO:0008152,GO:0009056,GO:0009314,GO:0009404,GO:0009407,GO:0009416,GO:0009507,GO:0009536,GO:0009628,GO:0009636,GO:0009639,GO:0009640,GO:0009651,GO:0009704,GO:0009719,GO:0009725,GO:0009791,GO:0009987,GO:0010033,GO:0010035,GO:0010038,GO:0010243,GO:0016740,GO:0016765,GO:0019748,GO:0022622,GO:0032501,GO:0032502,GO:0034641,GO:0042221,GO:0043226,GO:0043227,GO:0043229,GO:0043231,GO:0043434,GO:0043603,GO:0044237,GO:0044248,GO:0044424,GO:0044444,GO:0044464,GO:0046686,GO:0048364,GO:0048519,GO:0048527,GO:0048528,GO:0048583,GO:0048585,GO:0048731,GO:0048856,GO:0050789,GO:0050896,GO:0051186,GO:0060416,GO:0065007,GO:0071704,GO:0080134,GO:0080148,GO:0080167,GO:0090696,GO:0098754,GO:0099402,GO:1901564,GO:1901652,GO:1901698,GO:1901700,GO:2000070	GST_C,GST_C_2,GST_N,GST_N_3	No
TCONS_00170269	LOC111888402	XLOC_010482	chr3	68647030	68649005	Glutathione S-transferase, N-terminal domain	ko00480,ko00980,ko00982,ko00983,ko01524,ko05200,ko05204,ko05225,ko05418,m0480,m0980,m0982,m0983,m1524,m5200,m5204,m5225,m5418		GST_C_2,GST_N_3	No
TCONS_00140046	LOC111888348	XLOC_010483	chr3	68941056	69007224	lysine-specific demethylase	ko04714,m4714		JmjC,zf-4CXXC_R1	No
TCONS_00140045	LOC111888348	XLOC_010483	chr3	68941056	69007224	lysine-specific demethylase	ko04714,m4714	GO:0000785,GO:0000976,GO:0001067,GO:0003674,GO:0003676,GO:0003677,GO:0003682,GO:0003690,GO:0003824,GO:0005102,GO:0005488,GO:0005506,GO:0005515,GO:0005575,GO:0005622,GO:0005623,GO:0005634,GO:0005654,GO:0005694,GO:0006081,GO:0006325,GO:0006355,GO:0006464,GO:0006482,GO:0006807,GO:0006996,GO:0007154,GO:0007165,GO:0008134,GO:0008150,GO:0008152,GO:0008214,GO:0009058,GO:0009719,GO:0009725,GO:0009755,GO:0009889,GO:0009891,GO:0009893,GO:0009987,GO:0010033,GO:0010468,GO:0010556,GO:0010557,GO:0010604,GO:0010628,GO:0014070,GO:0016043,GO:0016569,GO:0016570,GO:0016577,GO:0016999,GO:0017000,GO:0017144,GO:0019219,GO:0019222,GO:0019538,GO:0023052,GO:0030518,GO:0030521,GO:0030522,GO:0031323,GO:0031325,GO:0031326,GO:0031328,GO:0031490,GO:0031974,GO:0031981,GO:0032451,GO:0032452,GO:0032454,GO:0032870,GO:0033169,GO:0033993,GO:0035257,GO:0035258,GO:0036211,GO:0042221,GO:0043167,GO:0043169,GO:0043170,GO:0043226,GO:0043227,GO:0043228,GO:0043229,GO:0043231,GO:0043232,GO:0043233,GO:0043401,GO:0043412,GO:0043565,GO:0044212,GO:0044237,GO:0044238,GO:0044249,GO:0044260,GO:0044267,GO:0044281,GO:0044283,GO:0044422,GO:0044424,GO:0044427,GO:0044428,GO:0044446,GO:0044464,GO:0045893,GO:0045935,GO:0046184,GO:0046292,GO:0046293,GO:0046872,GO:0046914,GO:0048518,GO:0048519,GO:0048522,GO:0048523,GO:0048545,GO:0050681,GO:0050789,GO:0050794,GO:0050896,GO:0051171,GO:0051173,GO:0051252,GO:0051254,GO:0051276,GO:0051427,GO:0051716,GO:0060255,GO:0060968,GO:0060969,GO:0065007,GO:0070013,GO:0070076,GO:0070887,GO:0070988,GO:0071310,GO:0071383,GO:0071396,GO:0071407,GO:0071495,GO:0071704,GO:0071840,GO:0080090,GO:0097159,GO:0140096,GO:1901363,GO:1901564,GO:1901576,GO:1902680,GO:1903506,GO:1903508,GO:1990837,GO:2000112,GO:2001141	JmjC,zf-4CXXC_R1	No
TCONS_00142129	LOC111888348	XLOC_010483	chr3	68941056	69007224	lysine-specific demethylase	ko04714,m4714		JmjC,zf-4CXXC_R1	No
TCONS_00138959	LOC111888348	XLOC_010483	chr3	68941056	69007224	lysine-specific demethylase	ko04714,m4714		JmjC,zf-4CXXC_R1	No
TCONS_00143414	LOC111888348	XLOC_010483	chr3	68941056	69007224	lysine-specific demethylase	ko04714,m4714	GO:0000785,GO:0000976,GO:0001067,GO:0003674,GO:0003676,GO:0003677,GO:0003682,GO:0003690,GO:0003824,GO:0005102,GO:0005488,GO:0005506,GO:0005515,GO:0005575,GO:0005622,GO:0005623,GO:0005634,GO:0005654,GO:0005694,GO:0006081,GO:0006325,GO:0006355,GO:0006464,GO:0006482,GO:0006807,GO:0006996,GO:0007154,GO:0007165,GO:0008134,GO:0008150,GO:0008152,GO:0008214,GO:0009058,GO:0009719,GO:0009725,GO:0009755,GO:0009889,GO:0009891,GO:0009893,GO:0009987,GO:0010033,GO:0010468,GO:0010556,GO:0010557,GO:0010604,GO:0010628,GO:0014070,GO:0016043,GO:0016569,GO:0016570,GO:0016577,GO:0016999,GO:0017000,GO:0017144,GO:0019219,GO:0019222,GO:0019538,GO:0023052,GO:0030518,GO:0030521,GO:0030522,GO:0031323,GO:0031325,GO:0031326,GO:0031328,GO:0031490,GO:0031974,GO:0031981,GO:0032451,GO:0032452,GO:0032454,GO:0032870,GO:0033169,GO:0033993,GO:0035257,GO:0035258,GO:0036211,GO:0042221,GO:0043167,GO:0043169,GO:0043170,GO:0043226,GO:0043227,GO:0043228,GO:0043229,GO:0043231,GO:0043232,GO:0043233,GO:0043401,GO:0043412,GO:0043565,GO:0044212,GO:0044237,GO:0044238,GO:0044249,GO:0044260,GO:0044267,GO:0044281,GO:0044283,GO:0044422,GO:0044424,GO:0044427,GO:0044428,GO:0044446,GO:0044464,GO:0045893,GO:0045935,GO:0046184,GO:0046292,GO:0046293,GO:0046872,GO:0046914,GO:0048518,GO:0048519,GO:0048522,GO:0048523,GO:0048545,GO:0050681,GO:0050789,GO:0050794,GO:0050896,GO:0051171,GO:0051173,GO:0051252,GO:0051254,GO:0051276,GO:0051427,GO:0051716,GO:0060255,GO:0060968,GO:0060969,GO:0065007,GO:0070013,GO:0070076,GO:0070887,GO:0070988,GO:0071310,GO:0071383,GO:0071396,GO:0071407,GO:0071495,GO:0071704,GO:0071840,GO:0080090,GO:0097159,GO:0140096,GO:1901363,GO:1901564,GO:1901576,GO:1902680,GO:1903506,GO:1903508,GO:1990837,GO:2000112,GO:2001141	JmjC,zf-4CXXC_R1	No
TCONS_00143073	LOC111888348	XLOC_010483	chr3	68941056	69007224	lysine-specific demethylase	ko04714,m4714		JmjC,zf-4CXXC_R1	No
TCONS_00140247	LOC111888348	XLOC_010483	chr3	68941056	69007224					No
TCONS_00141617	LOC111888348	XLOC_010483	chr3	68941056	69007224					No
TCONS_00145266	LOC111888348	XLOC_010483	chr3	68941056	69007224	lysine-specific demethylase	ko04714,m4714	GO:0000785,GO:0000976,GO:0001067,GO:0003674,GO:0003676,GO:0003677,GO:0003682,GO:0003690,GO:0003824,GO:0005102,GO:0005488,GO:0005506,GO:0005515,GO:0005575,GO:0005622,GO:0005623,GO:0005634,GO:0005654,GO:0005694,GO:0006081,GO:0006325,GO:0006355,GO:0006464,GO:0006482,GO:0006807,GO:0006996,GO:0007154,GO:0007165,GO:0008134,GO:0008150,GO:0008152,GO:0008214,GO:0009058,GO:0009719,GO:0009725,GO:0009755,GO:0009889,GO:0009891,GO:0009893,GO:0009987,GO:0010033,GO:0010468,GO:0010556,GO:0010557,GO:0010604,GO:0010628,GO:0014070,GO:0016043,GO:0016569,GO:0016570,GO:0016577,GO:0016999,GO:0017000,GO:0017144,GO:0019219,GO:0019222,GO:0019538,GO:0023052,GO:0030518,GO:0030521,GO:0030522,GO:0031323,GO:0031325,GO:0031326,GO:0031328,GO:0031490,GO:0031974,GO:0031981,GO:0032451,GO:0032452,GO:0032454,GO:0032870,GO:0033169,GO:0033993,GO:0035257,GO:0035258,GO:0036211,GO:0042221,GO:0043167,GO:0043169,GO:0043170,GO:0043226,GO:0043227,GO:0043228,GO:0043229,GO:0043231,GO:0043232,GO:0043233,GO:0043401,GO:0043412,GO:0043565,GO:0044212,GO:0044237,GO:0044238,GO:0044249,GO:0044260,GO:0044267,GO:0044281,GO:0044283,GO:0044422,GO:0044424,GO:0044427,GO:0044428,GO:0044446,GO:0044464,GO:0045893,GO:0045935,GO:0046184,GO:0046292,GO:0046293,GO:0046872,GO:0046914,GO:0048518,GO:0048519,GO:0048522,GO:0048523,GO:0048545,GO:0050681,GO:0050789,GO:0050794,GO:0050896,GO:0051171,GO:0051173,GO:0051252,GO:0051254,GO:0051276,GO:0051427,GO:0051716,GO:0060255,GO:0060968,GO:0060969,GO:0065007,GO:0070013,GO:0070076,GO:0070887,GO:0070988,GO:0071310,GO:0071383,GO:0071396,GO:0071407,GO:0071495,GO:0071704,GO:0071840,GO:0080090,GO:0097159,GO:0140096,GO:1901363,GO:1901564,GO:1901576,GO:1902680,GO:1903506,GO:1903508,GO:1990837,GO:2000112,GO:2001141	JmjC,zf-4CXXC_R1	No
TCONS_00145265	LOC111888348	XLOC_010483	chr3	68941056	69007224	lysine-specific demethylase	ko04714,m4714	GO:0000785,GO:0000976,GO:0001067,GO:0003674,GO:0003676,GO:0003677,GO:0003682,GO:0003690,GO:0003824,GO:0005102,GO:0005488,GO:0005506,GO:0005515,GO:0005575,GO:0005622,GO:0005623,GO:0005634,GO:0005654,GO:0005694,GO:0006081,GO:0006325,GO:0006355,GO:0006464,GO:0006482,GO:0006807,GO:0006996,GO:0007154,GO:0007165,GO:0008134,GO:0008150,GO:0008152,GO:0008214,GO:0009058,GO:0009719,GO:0009725,GO:0009755,GO:0009889,GO:0009891,GO:0009893,GO:0009987,GO:0010033,GO:0010468,GO:0010556,GO:0010557,GO:0010604,GO:0010628,GO:0014070,GO:0016043,GO:0016569,GO:0016570,GO:0016577,GO:0016999,GO:0017000,GO:0017144,GO:0019219,GO:0019222,GO:0019538,GO:0023052,GO:0030518,GO:0030521,GO:0030522,GO:0031323,GO:0031325,GO:0031326,GO:0031328,GO:0031490,GO:0031974,GO:0031981,GO:0032451,GO:0032452,GO:0032454,GO:0032870,GO:0033169,GO:0033993,GO:0035257,GO:0035258,GO:0036211,GO:0042221,GO:0043167,GO:0043169,GO:0043170,GO:0043226,GO:0043227,GO:0043228,GO:0043229,GO:0043231,GO:0043232,GO:0043233,GO:0043401,GO:0043412,GO:0043565,GO:0044212,GO:0044237,GO:0044238,GO:0044249,GO:0044260,GO:0044267,GO:0044281,GO:0044283,GO:0044422,GO:0044424,GO:0044427,GO:0044428,GO:0044446,GO:0044464,GO:0045893,GO:0045935,GO:0046184,GO:0046292,GO:0046293,GO:0046872,GO:0046914,GO:0048518,GO:0048519,GO:0048522,GO:0048523,GO:0048545,GO:0050681,GO:0050789,GO:0050794,GO:0050896,GO:0051171,GO:0051173,GO:0051252,GO:0051254,GO:0051276,GO:0051427,GO:0051716,GO:0060255,GO:0060968,GO:0060969,GO:0065007,GO:0070013,GO:0070076,GO:0070887,GO:0070988,GO:0071310,GO:0071383,GO:0071396,GO:0071407,GO:0071495,GO:0071704,GO:0071840,GO:0080090,GO:0097159,GO:0140096,GO:1901363,GO:1901564,GO:1901576,GO:1902680,GO:1903506,GO:1903508,GO:1990837,GO:2000112,GO:2001141	JmjC,zf-4CXXC_R1	No
TCONS_00139433	LOC111888348	XLOC_010483	chr3	68941056	69007224	lysine-specific demethylase	ko04714,m4714	GO:0000785,GO:0000976,GO:0001067,GO:0003674,GO:0003676,GO:0003677,GO:0003682,GO:0003690,GO:0003824,GO:0005102,GO:0005488,GO:0005506,GO:0005515,GO:0005575,GO:0005622,GO:0005623,GO:0005634,GO:0005654,GO:0005694,GO:0006081,GO:0006325,GO:0006355,GO:0006464,GO:0006482,GO:0006807,GO:0006996,GO:0007154,GO:0007165,GO:0008134,GO:0008150,GO:0008152,GO:0008214,GO:0009058,GO:0009719,GO:0009725,GO:0009755,GO:0009889,GO:0009891,GO:0009893,GO:0009987,GO:0010033,GO:0010468,GO:0010556,GO:0010557,GO:0010604,GO:0010628,GO:0014070,GO:0016043,GO:0016569,GO:0016570,GO:0016577,GO:0016999,GO:0017000,GO:0017144,GO:0019219,GO:0019222,GO:0019538,GO:0023052,GO:0030518,GO:0030521,GO:0030522,GO:0031323,GO:0031325,GO:0031326,GO:0031328,GO:0031490,GO:0031974,GO:0031981,GO:0032451,GO:0032452,GO:0032454,GO:0032870,GO:0033169,GO:0033993,GO:0035257,GO:0035258,GO:0036211,GO:0042221,GO:0043167,GO:0043169,GO:0043170,GO:0043226,GO:0043227,GO:0043228,GO:0043229,GO:0043231,GO:0043232,GO:0043233,GO:0043401,GO:0043412,GO:0043565,GO:0044212,GO:0044237,GO:0044238,GO:0044249,GO:0044260,GO:0044267,GO:0044281,GO:0044283,GO:0044422,GO:0044424,GO:0044427,GO:0044428,GO:0044446,GO:0044464,GO:0045893,GO:0045935,GO:0046184,GO:0046292,GO:0046293,GO:0046872,GO:0046914,GO:0048518,GO:0048519,GO:0048522,GO:0048523,GO:0048545,GO:0050681,GO:0050789,GO:0050794,GO:0050896,GO:0051171,GO:0051173,GO:0051252,GO:0051254,GO:0051276,GO:0051427,GO:0051716,GO:0060255,GO:0060968,GO:0060969,GO:0065007,GO:0070013,GO:0070076,GO:0070887,GO:0070988,GO:0071310,GO:0071383,GO:0071396,GO:0071407,GO:0071495,GO:0071704,GO:0071840,GO:0080090,GO:0097159,GO:0140096,GO:1901363,GO:1901564,GO:1901576,GO:1902680,GO:1903506,GO:1903508,GO:1990837,GO:2000112,GO:2001141	JmjC,zf-4CXXC_R1	No
TCONS_00144316	LOC111888348	XLOC_010483	chr3	68941056	69007224	lysine-specific demethylase	ko04714,m4714		JmjC,zf-4CXXC_R1	No
TCONS_00159301	LOC111888348	XLOC_010483	chr3	68941056	69007224	lysine-specific demethylase	ko04714,m4714	GO:0000785,GO:0000976,GO:0001067,GO:0003674,GO:0003676,GO:0003677,GO:0003682,GO:0003690,GO:0003824,GO:0005102,GO:0005488,GO:0005506,GO:0005515,GO:0005575,GO:0005622,GO:0005623,GO:0005634,GO:0005654,GO:0005694,GO:0006081,GO:0006325,GO:0006355,GO:0006464,GO:0006482,GO:0006807,GO:0006996,GO:0007154,GO:0007165,GO:0008134,GO:0008150,GO:0008152,GO:0008214,GO:0009058,GO:0009719,GO:0009725,GO:0009755,GO:0009889,GO:0009891,GO:0009893,GO:0009987,GO:0010033,GO:0010468,GO:0010556,GO:0010557,GO:0010604,GO:0010628,GO:0014070,GO:0016043,GO:0016569,GO:0016570,GO:0016577,GO:0016999,GO:0017000,GO:0017144,GO:0019219,GO:0019222,GO:0019538,GO:0023052,GO:0030518,GO:0030521,GO:0030522,GO:0031323,GO:0031325,GO:0031326,GO:0031328,GO:0031490,GO:0031974,GO:0031981,GO:0032451,GO:0032452,GO:0032454,GO:0032870,GO:0033169,GO:0033993,GO:0035257,GO:0035258,GO:0036211,GO:0042221,GO:0043167,GO:0043169,GO:0043170,GO:0043226,GO:0043227,GO:0043228,GO:0043229,GO:0043231,GO:0043232,GO:0043233,GO:0043401,GO:0043412,GO:0043565,GO:0044212,GO:0044237,GO:0044238,GO:0044249,GO:0044260,GO:0044267,GO:0044281,GO:0044283,GO:0044422,GO:0044424,GO:0044427,GO:0044428,GO:0044446,GO:0044464,GO:0045893,GO:0045935,GO:0046184,GO:0046292,GO:0046293,GO:0046872,GO:0046914,GO:0048518,GO:0048519,GO:0048522,GO:0048523,GO:0048545,GO:0050681,GO:0050789,GO:0050794,GO:0050896,GO:0051171,GO:0051173,GO:0051252,GO:0051254,GO:0051276,GO:0051427,GO:0051716,GO:0060255,GO:0060968,GO:0060969,GO:0065007,GO:0070013,GO:0070076,GO:0070887,GO:0070988,GO:0071310,GO:0071383,GO:0071396,GO:0071407,GO:0071495,GO:0071704,GO:0071840,GO:0080090,GO:0097159,GO:0140096,GO:1901363,GO:1901564,GO:1901576,GO:1902680,GO:1903506,GO:1903508,GO:1990837,GO:2000112,GO:2001141	JmjC,zf-4CXXC_R1	No
TCONS_00170728	LOC111888348	XLOC_010483	chr3	68941056	69007224	lysine-specific demethylase	ko04714,m4714		JmjC,zf-4CXXC_R1	No
TCONS_00143609	LOC111888348	XLOC_010483	chr3	68941056	69007224	lysine-specific demethylase	ko04714,m4714		JmjC,zf-4CXXC_R1	No
TCONS_00149042	LOC111888348	XLOC_010483	chr3	68941056	69007224					No
TCONS_00141618	LOC111888348	XLOC_010483	chr3	68941056	69007224	lysine-specific demethylase	ko04714,m4714	GO:0000785,GO:0000976,GO:0001067,GO:0003674,GO:0003676,GO:0003677,GO:0003682,GO:0003690,GO:0003824,GO:0005102,GO:0005488,GO:0005506,GO:0005515,GO:0005575,GO:0005622,GO:0005623,GO:0005634,GO:0005654,GO:0005694,GO:0006081,GO:0006325,GO:0006355,GO:0006464,GO:0006482,GO:0006807,GO:0006996,GO:0007154,GO:0007165,GO:0008134,GO:0008150,GO:0008152,GO:0008214,GO:0009058,GO:0009719,GO:0009725,GO:0009755,GO:0009889,GO:0009891,GO:0009893,GO:0009987,GO:0010033,GO:0010468,GO:0010556,GO:0010557,GO:0010604,GO:0010628,GO:0014070,GO:0016043,GO:0016569,GO:0016570,GO:0016577,GO:0016999,GO:0017000,GO:0017144,GO:0019219,GO:0019222,GO:0019538,GO:0023052,GO:0030518,GO:0030521,GO:0030522,GO:0031323,GO:0031325,GO:0031326,GO:0031328,GO:0031490,GO:0031974,GO:0031981,GO:0032451,GO:0032452,GO:0032454,GO:0032870,GO:0033169,GO:0033993,GO:0035257,GO:0035258,GO:0036211,GO:0042221,GO:0043167,GO:0043169,GO:0043170,GO:0043226,GO:0043227,GO:0043228,GO:0043229,GO:0043231,GO:0043232,GO:0043233,GO:0043401,GO:0043412,GO:0043565,GO:0044212,GO:0044237,GO:0044238,GO:0044249,GO:0044260,GO:0044267,GO:0044281,GO:0044283,GO:0044422,GO:0044424,GO:0044427,GO:0044428,GO:0044446,GO:0044464,GO:0045893,GO:0045935,GO:0046184,GO:0046292,GO:0046293,GO:0046872,GO:0046914,GO:0048518,GO:0048519,GO:0048522,GO:0048523,GO:0048545,GO:0050681,GO:0050789,GO:0050794,GO:0050896,GO:0051171,GO:0051173,GO:0051252,GO:0051254,GO:0051276,GO:0051427,GO:0051716,GO:0060255,GO:0060968,GO:0060969,GO:0065007,GO:0070013,GO:0070076,GO:0070887,GO:0070988,GO:0071310,GO:0071383,GO:0071396,GO:0071407,GO:0071495,GO:0071704,GO:0071840,GO:0080090,GO:0097159,GO:0140096,GO:1901363,GO:1901564,GO:1901576,GO:1902680,GO:1903506,GO:1903508,GO:1990837,GO:2000112,GO:2001141	JmjC,zf-4CXXC_R1	No
TCONS_00157204	LOC111888348	XLOC_010483	chr3	68941056	69007224	lysine-specific demethylase	ko04714,m4714	GO:0000785,GO:0000976,GO:0001067,GO:0003674,GO:0003676,GO:0003677,GO:0003682,GO:0003690,GO:0003824,GO:0005102,GO:0005488,GO:0005506,GO:0005515,GO:0005575,GO:0005622,GO:0005623,GO:0005634,GO:0005654,GO:0005694,GO:0006081,GO:0006325,GO:0006355,GO:0006464,GO:0006482,GO:0006807,GO:0006996,GO:0007154,GO:0007165,GO:0008134,GO:0008150,GO:0008152,GO:0008214,GO:0009058,GO:0009719,GO:0009725,GO:0009755,GO:0009889,GO:0009891,GO:0009893,GO:0009987,GO:0010033,GO:0010468,GO:0010556,GO:0010557,GO:0010604,GO:0010628,GO:0014070,GO:0016043,GO:0016569,GO:0016570,GO:0016577,GO:0016999,GO:0017000,GO:0017144,GO:0019219,GO:0019222,GO:0019538,GO:0023052,GO:0030518,GO:0030521,GO:0030522,GO:0031323,GO:0031325,GO:0031326,GO:0031328,GO:0031490,GO:0031974,GO:0031981,GO:0032451,GO:0032452,GO:0032454,GO:0032870,GO:0033169,GO:0033993,GO:0035257,GO:0035258,GO:0036211,GO:0042221,GO:0043167,GO:0043169,GO:0043170,GO:0043226,GO:0043227,GO:0043228,GO:0043229,GO:0043231,GO:0043232,GO:0043233,GO:0043401,GO:0043412,GO:0043565,GO:0044212,GO:0044237,GO:0044238,GO:0044249,GO:0044260,GO:0044267,GO:0044281,GO:0044283,GO:0044422,GO:0044424,GO:0044427,GO:0044428,GO:0044446,GO:0044464,GO:0045893,GO:0045935,GO:0046184,GO:0046292,GO:0046293,GO:0046872,GO:0046914,GO:0048518,GO:0048519,GO:0048522,GO:0048523,GO:0048545,GO:0050681,GO:0050789,GO:0050794,GO:0050896,GO:0051171,GO:0051173,GO:0051252,GO:0051254,GO:0051276,GO:0051427,GO:0051716,GO:0060255,GO:0060968,GO:0060969,GO:0065007,GO:0070013,GO:0070076,GO:0070887,GO:0070988,GO:0071310,GO:0071383,GO:0071396,GO:0071407,GO:0071495,GO:0071704,GO:0071840,GO:0080090,GO:0097159,GO:0140096,GO:1901363,GO:1901564,GO:1901576,GO:1902680,GO:1903506,GO:1903508,GO:1990837,GO:2000112,GO:2001141	JmjC,zf-4CXXC_R1	No
TCONS_00144969	LOC111888348	XLOC_010483	chr3	68941056	69007224	lysine-specific demethylase	ko04714,m4714	GO:0000785,GO:0000976,GO:0001067,GO:0003674,GO:0003676,GO:0003677,GO:0003682,GO:0003690,GO:0003824,GO:0005102,GO:0005488,GO:0005506,GO:0005515,GO:0005575,GO:0005622,GO:0005623,GO:0005634,GO:0005654,GO:0005694,GO:0006081,GO:0006325,GO:0006355,GO:0006464,GO:0006482,GO:0006807,GO:0006996,GO:0007154,GO:0007165,GO:0008134,GO:0008150,GO:0008152,GO:0008214,GO:0009058,GO:0009719,GO:0009725,GO:0009755,GO:0009889,GO:0009891,GO:0009893,GO:0009987,GO:0010033,GO:0010468,GO:0010556,GO:0010557,GO:0010604,GO:0010628,GO:0014070,GO:0016043,GO:0016569,GO:0016570,GO:0016577,GO:0016999,GO:0017000,GO:0017144,GO:0019219,GO:0019222,GO:0019538,GO:0023052,GO:0030518,GO:0030521,GO:0030522,GO:0031323,GO:0031325,GO:0031326,GO:0031328,GO:0031490,GO:0031974,GO:0031981,GO:0032451,GO:0032452,GO:0032454,GO:0032870,GO:0033169,GO:0033993,GO:0035257,GO:0035258,GO:0036211,GO:0042221,GO:0043167,GO:0043169,GO:0043170,GO:0043226,GO:0043227,GO:0043228,GO:0043229,GO:0043231,GO:0043232,GO:0043233,GO:0043401,GO:0043412,GO:0043565,GO:0044212,GO:0044237,GO:0044238,GO:0044249,GO:0044260,GO:0044267,GO:0044281,GO:0044283,GO:0044422,GO:0044424,GO:0044427,GO:0044428,GO:0044446,GO:0044464,GO:0045893,GO:0045935,GO:0046184,GO:0046292,GO:0046293,GO:0046872,GO:0046914,GO:0048518,GO:0048519,GO:0048522,GO:0048523,GO:0048545,GO:0050681,GO:0050789,GO:0050794,GO:0050896,GO:0051171,GO:0051173,GO:0051252,GO:0051254,GO:0051276,GO:0051427,GO:0051716,GO:0060255,GO:0060968,GO:0060969,GO:0065007,GO:0070013,GO:0070076,GO:0070887,GO:0070988,GO:0071310,GO:0071383,GO:0071396,GO:0071407,GO:0071495,GO:0071704,GO:0071840,GO:0080090,GO:0097159,GO:0140096,GO:1901363,GO:1901564,GO:1901576,GO:1902680,GO:1903506,GO:1903508,GO:1990837,GO:2000112,GO:2001141	JmjC,zf-4CXXC_R1	No
TCONS_00140248	LOC111888348	XLOC_010483	chr3	68941056	69007224	lysine-specific demethylase	ko04714,m4714	GO:0000785,GO:0000976,GO:0001067,GO:0003674,GO:0003676,GO:0003677,GO:0003682,GO:0003690,GO:0003824,GO:0005102,GO:0005488,GO:0005506,GO:0005515,GO:0005575,GO:0005622,GO:0005623,GO:0005634,GO:0005654,GO:0005694,GO:0006081,GO:0006325,GO:0006355,GO:0006464,GO:0006482,GO:0006807,GO:0006996,GO:0007154,GO:0007165,GO:0008134,GO:0008150,GO:0008152,GO:0008214,GO:0009058,GO:0009719,GO:0009725,GO:0009755,GO:0009889,GO:0009891,GO:0009893,GO:0009987,GO:0010033,GO:0010468,GO:0010556,GO:0010557,GO:0010604,GO:0010628,GO:0014070,GO:0016043,GO:0016569,GO:0016570,GO:0016577,GO:0016999,GO:0017000,GO:0017144,GO:0019219,GO:0019222,GO:0019538,GO:0023052,GO:0030518,GO:0030521,GO:0030522,GO:0031323,GO:0031325,GO:0031326,GO:0031328,GO:0031490,GO:0031974,GO:0031981,GO:0032451,GO:0032452,GO:0032454,GO:0032870,GO:0033169,GO:0033993,GO:0035257,GO:0035258,GO:0036211,GO:0042221,GO:0043167,GO:0043169,GO:0043170,GO:0043226,GO:0043227,GO:0043228,GO:0043229,GO:0043231,GO:0043232,GO:0043233,GO:0043401,GO:0043412,GO:0043565,GO:0044212,GO:0044237,GO:0044238,GO:0044249,GO:0044260,GO:0044267,GO:0044281,GO:0044283,GO:0044422,GO:0044424,GO:0044427,GO:0044428,GO:0044446,GO:0044464,GO:0045893,GO:0045935,GO:0046184,GO:0046292,GO:0046293,GO:0046872,GO:0046914,GO:0048518,GO:0048519,GO:0048522,GO:0048523,GO:0048545,GO:0050681,GO:0050789,GO:0050794,GO:0050896,GO:0051171,GO:0051173,GO:0051252,GO:0051254,GO:0051276,GO:0051427,GO:0051716,GO:0060255,GO:0060968,GO:0060969,GO:0065007,GO:0070013,GO:0070076,GO:0070887,GO:0070988,GO:0071310,GO:0071383,GO:0071396,GO:0071407,GO:0071495,GO:0071704,GO:0071840,GO:0080090,GO:0097159,GO:0140096,GO:1901363,GO:1901564,GO:1901576,GO:1902680,GO:1903506,GO:1903508,GO:1990837,GO:2000112,GO:2001141	JmjC,zf-4CXXC_R1	No
TCONS_00149043	LOC111888348	XLOC_010483	chr3	68941056	69007224	lysine-specific demethylase	ko04714,m4714	GO:0000785,GO:0000976,GO:0001067,GO:0003674,GO:0003676,GO:0003677,GO:0003682,GO:0003690,GO:0003824,GO:0005102,GO:0005488,GO:0005506,GO:0005515,GO:0005575,GO:0005622,GO:0005623,GO:0005634,GO:0005654,GO:0005694,GO:0006081,GO:0006325,GO:0006355,GO:0006464,GO:0006482,GO:0006807,GO:0006996,GO:0007154,GO:0007165,GO:0008134,GO:0008150,GO:0008152,GO:0008214,GO:0009058,GO:0009719,GO:0009725,GO:0009755,GO:0009889,GO:0009891,GO:0009893,GO:0009987,GO:0010033,GO:0010468,GO:0010556,GO:0010557,GO:0010604,GO:0010628,GO:0014070,GO:0016043,GO:0016569,GO:0016570,GO:0016577,GO:0016999,GO:0017000,GO:0017144,GO:0019219,GO:0019222,GO:0019538,GO:0023052,GO:0030518,GO:0030521,GO:0030522,GO:0031323,GO:0031325,GO:0031326,GO:0031328,GO:0031490,GO:0031974,GO:0031981,GO:0032451,GO:0032452,GO:0032454,GO:0032870,GO:0033169,GO:0033993,GO:0035257,GO:0035258,GO:0036211,GO:0042221,GO:0043167,GO:0043169,GO:0043170,GO:0043226,GO:0043227,GO:0043228,GO:0043229,GO:0043231,GO:0043232,GO:0043233,GO:0043401,GO:0043412,GO:0043565,GO:0044212,GO:0044237,GO:0044238,GO:0044249,GO:0044260,GO:0044267,GO:0044281,GO:0044283,GO:0044422,GO:0044424,GO:0044427,GO:0044428,GO:0044446,GO:0044464,GO:0045893,GO:0045935,GO:0046184,GO:0046292,GO:0046293,GO:0046872,GO:0046914,GO:0048518,GO:0048519,GO:0048522,GO:0048523,GO:0048545,GO:0050681,GO:0050789,GO:0050794,GO:0050896,GO:0051171,GO:0051173,GO:0051252,GO:0051254,GO:0051276,GO:0051427,GO:0051716,GO:0060255,GO:0060968,GO:0060969,GO:0065007,GO:0070013,GO:0070076,GO:0070887,GO:0070988,GO:0071310,GO:0071383,GO:0071396,GO:0071407,GO:0071495,GO:0071704,GO:0071840,GO:0080090,GO:0097159,GO:0140096,GO:1901363,GO:1901564,GO:1901576,GO:1902680,GO:1903506,GO:1903508,GO:1990837,GO:2000112,GO:2001141	JmjC,zf-4CXXC_R1	No
TCONS_00140249	LOC111888348	XLOC_010483	chr3	68941056	69007224					No
TCONS_00142299	LOC111888348	XLOC_010483	chr3	68941056	69007224					No
TCONS_00143610	LOC111888348	XLOC_010483	chr3	68941056	69007224					No
TCONS_00140047	LOC111888348	XLOC_010483	chr3	68941056	69007224					No
TCONS_00145267	LOC111888348	XLOC_010483	chr3	68941056	69007224					No
TCONS_00141619	LOC111888348	XLOC_010483	chr3	68941056	69007224					No
TCONS_00144317	LOC111888348	XLOC_010483	chr3	68941056	69007224					No
TCONS_00140048	LOC111888348	XLOC_010483	chr3	68941056	69007224					No
TCONS_00143611	LOC111888348	XLOC_010483	chr3	68941056	69007224					No
TCONS_00168156	LOC111888348	XLOC_010483	chr3	68941056	69007224					No
TCONS_00157445	LOC111888348	XLOC_010483	chr3	68941056	69007224					No
TCONS_00131460	LOC111888346	XLOC_010484	chr3	69132587	69138569					No
TCONS_00164138	LOC111888346	XLOC_010484	chr3	69132587	69138569	Rare lipoprotein A (RlpA)-like double-psi beta-barrel			DPBB_1	No
TCONS_00133660	LOC111888346	XLOC_010484	chr3	69132587	69138569	Rare lipoprotein A (RlpA)-like double-psi beta-barrel			DPBB_1	No
TCONS_00124377	LOC111888329	XLOC_010485	chr3	69190117	69194718	Belongs to the glycosyltransferase 2 family		GO:0000271,GO:0000278,GO:0000281,GO:0000910,GO:0003674,GO:0003824,GO:0005575,GO:0005622,GO:0005623,GO:0005737,GO:0005794,GO:0005886,GO:0005975,GO:0005976,GO:0006073,GO:0007049,GO:0008150,GO:0008152,GO:0009058,GO:0009059,GO:0009250,GO:0009832,GO:0009833,GO:0009987,GO:0012505,GO:0016020,GO:0016051,GO:0016740,GO:0016757,GO:0016758,GO:0016759,GO:0022402,GO:0030243,GO:0030244,GO:0033692,GO:0034637,GO:0034645,GO:0042546,GO:0043170,GO:0043226,GO:0043227,GO:0043229,GO:0043231,GO:0044042,GO:0044085,GO:0044237,GO:0044238,GO:0044249,GO:0044260,GO:0044262,GO:0044264,GO:0044424,GO:0044444,GO:0044464,GO:0046527,GO:0051273,GO:0051274,GO:0051301,GO:0061640,GO:0071554,GO:0071669,GO:0071704,GO:0071840,GO:0071944,GO:1901576,GO:1903047	Cellulose_synt	No
TCONS_00116150	LOC111888329	XLOC_010485	chr3	69190117	69194718	Belongs to the glycosyltransferase 2 family			Cellulose_synt	No
TCONS_00124378	LOC111888329	XLOC_010485	chr3	69190117	69194718	Belongs to the glycosyltransferase 2 family		GO:0000271,GO:0000278,GO:0000281,GO:0000910,GO:0003674,GO:0003824,GO:0005575,GO:0005622,GO:0005623,GO:0005737,GO:0005794,GO:0005886,GO:0005975,GO:0005976,GO:0006073,GO:0007049,GO:0008150,GO:0008152,GO:0009058,GO:0009059,GO:0009250,GO:0009832,GO:0009833,GO:0009987,GO:0012505,GO:0016020,GO:0016051,GO:0016740,GO:0016757,GO:0016758,GO:0016759,GO:0022402,GO:0030243,GO:0030244,GO:0033692,GO:0034637,GO:0034645,GO:0042546,GO:0043170,GO:0043226,GO:0043227,GO:0043229,GO:0043231,GO:0044042,GO:0044085,GO:0044237,GO:0044238,GO:0044249,GO:0044260,GO:0044262,GO:0044264,GO:0044424,GO:0044444,GO:0044464,GO:0046527,GO:0051273,GO:0051274,GO:0051301,GO:0061640,GO:0071554,GO:0071669,GO:0071704,GO:0071840,GO:0071944,GO:1901576,GO:1903047	Cellulose_synt	No
TCONS_00144490	LOC111888329	XLOC_010485	chr3	69190117	69194718	Belongs to the glycosyltransferase 2 family			Cellulose_synt	No
TCONS_00150080	LOC111888329	XLOC_010485	chr3	69190117	69194718	Belongs to the glycosyltransferase 2 family			Cellulose_synt	No
TCONS_00168157	LOC111888329	XLOC_010485	chr3	69190117	69194718	Belongs to the glycosyltransferase 2 family		GO:0000271,GO:0000278,GO:0000281,GO:0000910,GO:0003674,GO:0003824,GO:0005575,GO:0005622,GO:0005623,GO:0005737,GO:0005794,GO:0005886,GO:0005975,GO:0005976,GO:0006073,GO:0007049,GO:0008150,GO:0008152,GO:0009058,GO:0009059,GO:0009250,GO:0009832,GO:0009833,GO:0009987,GO:0012505,GO:0016020,GO:0016051,GO:0016740,GO:0016757,GO:0016758,GO:0016759,GO:0022402,GO:0030243,GO:0030244,GO:0033692,GO:0034637,GO:0034645,GO:0042546,GO:0043170,GO:0043226,GO:0043227,GO:0043229,GO:0043231,GO:0044042,GO:0044085,GO:0044237,GO:0044238,GO:0044249,GO:0044260,GO:0044262,GO:0044264,GO:0044424,GO:0044444,GO:0044464,GO:0046527,GO:0051273,GO:0051274,GO:0051301,GO:0061640,GO:0071554,GO:0071669,GO:0071704,GO:0071840,GO:0071944,GO:1901576,GO:1903047	Cellulose_synt	No
TCONS_00132867	LOC111888329	XLOC_010485	chr3	69190117	69194718	Belongs to the glycosyltransferase 2 family		GO:0000271,GO:0000278,GO:0000281,GO:0000910,GO:0003674,GO:0003824,GO:0005575,GO:0005622,GO:0005623,GO:0005737,GO:0005794,GO:0005886,GO:0005975,GO:0005976,GO:0006073,GO:0007049,GO:0008150,GO:0008152,GO:0009058,GO:0009059,GO:0009250,GO:0009832,GO:0009833,GO:0009987,GO:0012505,GO:0016020,GO:0016051,GO:0016740,GO:0016757,GO:0016758,GO:0016759,GO:0022402,GO:0030243,GO:0030244,GO:0033692,GO:0034637,GO:0034645,GO:0042546,GO:0043170,GO:0043226,GO:0043227,GO:0043229,GO:0043231,GO:0044042,GO:0044085,GO:0044237,GO:0044238,GO:0044249,GO:0044260,GO:0044262,GO:0044264,GO:0044424,GO:0044444,GO:0044464,GO:0046527,GO:0051273,GO:0051274,GO:0051301,GO:0061640,GO:0071554,GO:0071669,GO:0071704,GO:0071840,GO:0071944,GO:1901576,GO:1903047	Cellulose_synt	No
TCONS_00122582	LOC111888329	XLOC_010485	chr3	69190117	69194718	Belongs to the glycosyltransferase 2 family			Cellulose_synt	No
TCONS_00130163	LOC111888329	XLOC_010485	chr3	69190117	69194718	Belongs to the glycosyltransferase 2 family		GO:0000271,GO:0000278,GO:0000281,GO:0000910,GO:0003674,GO:0003824,GO:0005575,GO:0005622,GO:0005623,GO:0005737,GO:0005794,GO:0005886,GO:0005975,GO:0005976,GO:0006073,GO:0007049,GO:0008150,GO:0008152,GO:0009058,GO:0009059,GO:0009250,GO:0009832,GO:0009833,GO:0009987,GO:0012505,GO:0016020,GO:0016051,GO:0016740,GO:0016757,GO:0016758,GO:0016759,GO:0022402,GO:0030243,GO:0030244,GO:0033692,GO:0034637,GO:0034645,GO:0042546,GO:0043170,GO:0043226,GO:0043227,GO:0043229,GO:0043231,GO:0044042,GO:0044085,GO:0044237,GO:0044238,GO:0044249,GO:0044260,GO:0044262,GO:0044264,GO:0044424,GO:0044444,GO:0044464,GO:0046527,GO:0051273,GO:0051274,GO:0051301,GO:0061640,GO:0071554,GO:0071669,GO:0071704,GO:0071840,GO:0071944,GO:1901576,GO:1903047	Cellulose_synt	No
TCONS_00146442	LOC111888329	XLOC_010485	chr3	69190117	69194718	Belongs to the glycosyltransferase 2 family			Cellulose_synt	No
TCONS_00160383	LOC111888329	XLOC_010485	chr3	69190117	69194718	Belongs to the glycosyltransferase 2 family			Cellulose_synt	No
TCONS_00150590	LOC111888329	XLOC_010485	chr3	69190117	69194718	Belongs to the glycosyltransferase 2 family		GO:0000271,GO:0000278,GO:0000281,GO:0000910,GO:0003674,GO:0003824,GO:0005575,GO:0005622,GO:0005623,GO:0005737,GO:0005794,GO:0005886,GO:0005975,GO:0005976,GO:0006073,GO:0007049,GO:0008150,GO:0008152,GO:0009058,GO:0009059,GO:0009250,GO:0009832,GO:0009833,GO:0009987,GO:0012505,GO:0016020,GO:0016051,GO:0016740,GO:0016757,GO:0016758,GO:0016759,GO:0022402,GO:0030243,GO:0030244,GO:0033692,GO:0034637,GO:0034645,GO:0042546,GO:0043170,GO:0043226,GO:0043227,GO:0043229,GO:0043231,GO:0044042,GO:0044085,GO:0044237,GO:0044238,GO:0044249,GO:0044260,GO:0044262,GO:0044264,GO:0044424,GO:0044444,GO:0044464,GO:0046527,GO:0051273,GO:0051274,GO:0051301,GO:0061640,GO:0071554,GO:0071669,GO:0071704,GO:0071840,GO:0071944,GO:1901576,GO:1903047	Cellulose_synt	No
TCONS_00155165	LOC111888329	XLOC_010485	chr3	69190117	69194718	Belongs to the glycosyltransferase 2 family			Cellulose_synt	No
TCONS_00170570	LOC111888329	XLOC_010485	chr3	69190117	69194718	Belongs to the glycosyltransferase 2 family			Cellulose_synt	No
TCONS_00161313	LOC111888329	XLOC_010485	chr3	69190117	69194718	Belongs to the glycosyltransferase 2 family		GO:0000271,GO:0000278,GO:0000281,GO:0000910,GO:0003674,GO:0003824,GO:0005575,GO:0005622,GO:0005623,GO:0005737,GO:0005794,GO:0005886,GO:0005975,GO:0005976,GO:0006073,GO:0007049,GO:0008150,GO:0008152,GO:0009058,GO:0009059,GO:0009250,GO:0009832,GO:0009833,GO:0009987,GO:0012505,GO:0016020,GO:0016051,GO:0016740,GO:0016757,GO:0016758,GO:0016759,GO:0022402,GO:0030243,GO:0030244,GO:0033692,GO:0034637,GO:0034645,GO:0042546,GO:0043170,GO:0043226,GO:0043227,GO:0043229,GO:0043231,GO:0044042,GO:0044085,GO:0044237,GO:0044238,GO:0044249,GO:0044260,GO:0044262,GO:0044264,GO:0044424,GO:0044444,GO:0044464,GO:0046527,GO:0051273,GO:0051274,GO:0051301,GO:0061640,GO:0071554,GO:0071669,GO:0071704,GO:0071840,GO:0071944,GO:1901576,GO:1903047	Cellulose_synt	No
TCONS_00131461	LOC111888329	XLOC_010485	chr3	69190117	69194718	Belongs to the glycosyltransferase 2 family			Cellulose_synt	No
TCONS_00160942	LOC111888380	XLOC_010486	chr3	69316531	69323136					No
TCONS_00160941	LOC111888380	XLOC_010486	chr3	69316531	69323136					No
TCONS_00116151	LOC111888380	XLOC_010486	chr3	69316531	69323136					No
TCONS_00149879	LOC111888380	XLOC_010486	chr3	69316531	69323136					No
TCONS_00116152	LOC111891362	XLOC_010487	chr3	69525045	69529532					No
TCONS_00138293	LOC111891362	XLOC_010487	chr3	69525045	69529532					No
TCONS_00137219	LOC111891362	XLOC_010487	chr3	69525045	69529532					No
TCONS_00124862	LOC111891362	XLOC_010487	chr3	69525045	69529532					No
TCONS_00128799	LOC111891362	XLOC_010487	chr3	69525045	69529532					No
TCONS_00116153	LOC111891367	XLOC_010488	chr3	69630139	69634543					No
TCONS_00148303	LOC111891367	XLOC_010488	chr3	69630139	69634543					No
TCONS_00150276	LOC111891367	XLOC_010488	chr3	69630139	69634543					No
TCONS_00161314	LOC111891367	XLOC_010488	chr3	69630139	69634543					No
TCONS_00148156	LOC111891367	XLOC_010488	chr3	69630139	69634543					No
TCONS_00116154	LOC111891365	XLOC_010489	chr3	69752573	69761275	Protein NRT1 PTR FAMILY 4.6-like		GO:0003674,GO:0005215,GO:0005319,GO:0005342,GO:0005575,GO:0005623,GO:0005886,GO:0006810,GO:0006811,GO:0006820,GO:0006869,GO:0008028,GO:0008150,GO:0008509,GO:0008514,GO:0009605,GO:0009607,GO:0009624,GO:0010119,GO:0010876,GO:0015075,GO:0015318,GO:0015665,GO:0015711,GO:0015718,GO:0015849,GO:0015850,GO:0016020,GO:0022857,GO:0033036,GO:0034220,GO:0043207,GO:0044464,GO:0046864,GO:0046865,GO:0046942,GO:0046943,GO:0050789,GO:0050794,GO:0050896,GO:0051179,GO:0051234,GO:0051704,GO:0051707,GO:0055085,GO:0065007,GO:0071702,GO:0071944,GO:0080168,GO:0090440,GO:0098656,GO:1901618,GO:1903825,GO:1905039	PTR2	No
TCONS_00121210	LOC111891365	XLOC_010489	chr3	69752573	69761275	Protein NRT1 PTR FAMILY		GO:0003674,GO:0005215,GO:0005319,GO:0005342,GO:0005575,GO:0005623,GO:0005886,GO:0006810,GO:0006811,GO:0006820,GO:0006869,GO:0008028,GO:0008150,GO:0008509,GO:0008514,GO:0009605,GO:0009607,GO:0009624,GO:0010119,GO:0010876,GO:0015075,GO:0015318,GO:0015665,GO:0015711,GO:0015718,GO:0015849,GO:0015850,GO:0016020,GO:0022857,GO:0033036,GO:0034220,GO:0043207,GO:0044464,GO:0046864,GO:0046865,GO:0046942,GO:0046943,GO:0050789,GO:0050794,GO:0050896,GO:0051179,GO:0051234,GO:0051704,GO:0051707,GO:0055085,GO:0065007,GO:0071702,GO:0071944,GO:0080168,GO:0090440,GO:0098656,GO:1901618,GO:1903825,GO:1905039	PTR2	No
TCONS_00138294	LOC111891365	XLOC_010489	chr3	69752573	69761275	Protein NRT1 PTR FAMILY 4.6-like		GO:0003674,GO:0005215,GO:0005319,GO:0005342,GO:0005575,GO:0005623,GO:0005886,GO:0006810,GO:0006811,GO:0006820,GO:0006869,GO:0008028,GO:0008150,GO:0008509,GO:0008514,GO:0009605,GO:0009607,GO:0009624,GO:0010119,GO:0010876,GO:0015075,GO:0015318,GO:0015665,GO:0015711,GO:0015718,GO:0015849,GO:0015850,GO:0016020,GO:0022857,GO:0033036,GO:0034220,GO:0043207,GO:0044464,GO:0046864,GO:0046865,GO:0046942,GO:0046943,GO:0050789,GO:0050794,GO:0050896,GO:0051179,GO:0051234,GO:0051704,GO:0051707,GO:0055085,GO:0065007,GO:0071702,GO:0071944,GO:0080168,GO:0090440,GO:0098656,GO:1901618,GO:1903825,GO:1905039	PTR2	No
TCONS_00136274	LOC111891365	XLOC_010489	chr3	69752573	69761275	Protein NRT1 PTR FAMILY 4.6-like		GO:0003674,GO:0005215,GO:0005319,GO:0005342,GO:0005575,GO:0005623,GO:0005886,GO:0006810,GO:0006811,GO:0006820,GO:0006869,GO:0008028,GO:0008150,GO:0008509,GO:0008514,GO:0009605,GO:0009607,GO:0009624,GO:0010119,GO:0010876,GO:0015075,GO:0015318,GO:0015665,GO:0015711,GO:0015718,GO:0015849,GO:0015850,GO:0016020,GO:0022857,GO:0033036,GO:0034220,GO:0043207,GO:0044464,GO:0046864,GO:0046865,GO:0046942,GO:0046943,GO:0050789,GO:0050794,GO:0050896,GO:0051179,GO:0051234,GO:0051704,GO:0051707,GO:0055085,GO:0065007,GO:0071702,GO:0071944,GO:0080168,GO:0090440,GO:0098656,GO:1901618,GO:1903825,GO:1905039	PTR2	No
TCONS_00167189	LOC111891365	XLOC_010489	chr3	69752573	69761275	Protein NRT1 PTR FAMILY 4.6-like		GO:0003674,GO:0005215,GO:0005319,GO:0005342,GO:0005575,GO:0005623,GO:0005886,GO:0006810,GO:0006811,GO:0006820,GO:0006869,GO:0008028,GO:0008150,GO:0008509,GO:0008514,GO:0009605,GO:0009607,GO:0009624,GO:0010119,GO:0010876,GO:0015075,GO:0015318,GO:0015665,GO:0015711,GO:0015718,GO:0015849,GO:0015850,GO:0016020,GO:0022857,GO:0033036,GO:0034220,GO:0043207,GO:0044464,GO:0046864,GO:0046865,GO:0046942,GO:0046943,GO:0050789,GO:0050794,GO:0050896,GO:0051179,GO:0051234,GO:0051704,GO:0051707,GO:0055085,GO:0065007,GO:0071702,GO:0071944,GO:0080168,GO:0090440,GO:0098656,GO:1901618,GO:1903825,GO:1905039	PTR2	No
TCONS_00152774	LOC111891365	XLOC_010489	chr3	69752573	69761275	Protein NRT1 PTR FAMILY		GO:0003674,GO:0005215,GO:0005319,GO:0005342,GO:0005575,GO:0005623,GO:0005886,GO:0006810,GO:0006811,GO:0006820,GO:0006869,GO:0008028,GO:0008150,GO:0008509,GO:0008514,GO:0009605,GO:0009607,GO:0009624,GO:0010119,GO:0010876,GO:0015075,GO:0015318,GO:0015665,GO:0015711,GO:0015718,GO:0015849,GO:0015850,GO:0016020,GO:0022857,GO:0033036,GO:0034220,GO:0043207,GO:0044464,GO:0046864,GO:0046865,GO:0046942,GO:0046943,GO:0050789,GO:0050794,GO:0050896,GO:0051179,GO:0051234,GO:0051704,GO:0051707,GO:0055085,GO:0065007,GO:0071702,GO:0071944,GO:0080168,GO:0090440,GO:0098656,GO:1901618,GO:1903825,GO:1905039	PTR2	No
TCONS_00128800	LOC111891365	XLOC_010489	chr3	69752573	69761275	Protein NRT1 PTR FAMILY 4.6-like		GO:0003674,GO:0005215,GO:0005319,GO:0005342,GO:0005575,GO:0005623,GO:0005886,GO:0006810,GO:0006811,GO:0006820,GO:0006869,GO:0008028,GO:0008150,GO:0008509,GO:0008514,GO:0009605,GO:0009607,GO:0009624,GO:0010119,GO:0010876,GO:0015075,GO:0015318,GO:0015665,GO:0015711,GO:0015718,GO:0015849,GO:0015850,GO:0016020,GO:0022857,GO:0033036,GO:0034220,GO:0043207,GO:0044464,GO:0046864,GO:0046865,GO:0046942,GO:0046943,GO:0050789,GO:0050794,GO:0050896,GO:0051179,GO:0051234,GO:0051704,GO:0051707,GO:0055085,GO:0065007,GO:0071702,GO:0071944,GO:0080168,GO:0090440,GO:0098656,GO:1901618,GO:1903825,GO:1905039	PTR2	No
TCONS_00150277	LOC111891365	XLOC_010489	chr3	69752573	69761275					No
TCONS_00165469	LOC111891365	XLOC_010489	chr3	69752573	69761275	Protein NRT1 PTR FAMILY		GO:0003674,GO:0005215,GO:0005319,GO:0005342,GO:0005575,GO:0005623,GO:0005886,GO:0006810,GO:0006811,GO:0006820,GO:0006869,GO:0008028,GO:0008150,GO:0008509,GO:0008514,GO:0009605,GO:0009607,GO:0009624,GO:0010119,GO:0010876,GO:0015075,GO:0015318,GO:0015665,GO:0015711,GO:0015718,GO:0015849,GO:0015850,GO:0016020,GO:0022857,GO:0033036,GO:0034220,GO:0043207,GO:0044464,GO:0046864,GO:0046865,GO:0046942,GO:0046943,GO:0050789,GO:0050794,GO:0050896,GO:0051179,GO:0051234,GO:0051704,GO:0051707,GO:0055085,GO:0065007,GO:0071702,GO:0071944,GO:0080168,GO:0090440,GO:0098656,GO:1901618,GO:1903825,GO:1905039	PTR2	No
TCONS_00141620	LOC111891365	XLOC_010489	chr3	69752573	69761275	Protein NRT1 PTR FAMILY		GO:0003674,GO:0005215,GO:0005319,GO:0005342,GO:0005575,GO:0005623,GO:0005886,GO:0006810,GO:0006811,GO:0006820,GO:0006869,GO:0008028,GO:0008150,GO:0008509,GO:0008514,GO:0009605,GO:0009607,GO:0009624,GO:0010119,GO:0010876,GO:0015075,GO:0015318,GO:0015665,GO:0015711,GO:0015718,GO:0015849,GO:0015850,GO:0016020,GO:0022857,GO:0033036,GO:0034220,GO:0043207,GO:0044464,GO:0046864,GO:0046865,GO:0046942,GO:0046943,GO:0050789,GO:0050794,GO:0050896,GO:0051179,GO:0051234,GO:0051704,GO:0051707,GO:0055085,GO:0065007,GO:0071702,GO:0071944,GO:0080168,GO:0090440,GO:0098656,GO:1901618,GO:1903825,GO:1905039	PTR2	No
TCONS_00144125	LOC111891365	XLOC_010489	chr3	69752573	69761275	Protein NRT1 PTR FAMILY 4.6-like		GO:0003674,GO:0005215,GO:0005319,GO:0005342,GO:0005575,GO:0005623,GO:0005886,GO:0006810,GO:0006811,GO:0006820,GO:0006869,GO:0008028,GO:0008150,GO:0008509,GO:0008514,GO:0009605,GO:0009607,GO:0009624,GO:0010119,GO:0010876,GO:0015075,GO:0015318,GO:0015665,GO:0015711,GO:0015718,GO:0015849,GO:0015850,GO:0016020,GO:0022857,GO:0033036,GO:0034220,GO:0043207,GO:0044464,GO:0046864,GO:0046865,GO:0046942,GO:0046943,GO:0050789,GO:0050794,GO:0050896,GO:0051179,GO:0051234,GO:0051704,GO:0051707,GO:0055085,GO:0065007,GO:0071702,GO:0071944,GO:0080168,GO:0090440,GO:0098656,GO:1901618,GO:1903825,GO:1905039	PTR2	No
TCONS_00141042	LOC111891365	XLOC_010489	chr3	69752573	69761275	Protein NRT1 PTR FAMILY 4.6-like		GO:0003674,GO:0005215,GO:0005319,GO:0005342,GO:0005575,GO:0005623,GO:0005886,GO:0006810,GO:0006811,GO:0006820,GO:0006869,GO:0008028,GO:0008150,GO:0008509,GO:0008514,GO:0009605,GO:0009607,GO:0009624,GO:0010119,GO:0010876,GO:0015075,GO:0015318,GO:0015665,GO:0015711,GO:0015718,GO:0015849,GO:0015850,GO:0016020,GO:0022857,GO:0033036,GO:0034220,GO:0043207,GO:0044464,GO:0046864,GO:0046865,GO:0046942,GO:0046943,GO:0050789,GO:0050794,GO:0050896,GO:0051179,GO:0051234,GO:0051704,GO:0051707,GO:0055085,GO:0065007,GO:0071702,GO:0071944,GO:0080168,GO:0090440,GO:0098656,GO:1901618,GO:1903825,GO:1905039	PTR2	No
TCONS_00152628	LOC111891365	XLOC_010489	chr3	69752573	69761275	Protein NRT1 PTR FAMILY 4.6-like		GO:0003674,GO:0005215,GO:0005319,GO:0005342,GO:0005575,GO:0005623,GO:0005886,GO:0006810,GO:0006811,GO:0006820,GO:0006869,GO:0008028,GO:0008150,GO:0008509,GO:0008514,GO:0009605,GO:0009607,GO:0009624,GO:0010119,GO:0010876,GO:0015075,GO:0015318,GO:0015665,GO:0015711,GO:0015718,GO:0015849,GO:0015850,GO:0016020,GO:0022857,GO:0033036,GO:0034220,GO:0043207,GO:0044464,GO:0046864,GO:0046865,GO:0046942,GO:0046943,GO:0050789,GO:0050794,GO:0050896,GO:0051179,GO:0051234,GO:0051704,GO:0051707,GO:0055085,GO:0065007,GO:0071702,GO:0071944,GO:0080168,GO:0090440,GO:0098656,GO:1901618,GO:1903825,GO:1905039	PTR2	No
TCONS_00126092	LOC111891365	XLOC_010489	chr3	69752573	69761275	Protein NRT1 PTR FAMILY 4.6-like		GO:0003674,GO:0005215,GO:0005319,GO:0005342,GO:0005575,GO:0005623,GO:0005886,GO:0006810,GO:0006811,GO:0006820,GO:0006869,GO:0008028,GO:0008150,GO:0008509,GO:0008514,GO:0009605,GO:0009607,GO:0009624,GO:0010119,GO:0010876,GO:0015075,GO:0015318,GO:0015665,GO:0015711,GO:0015718,GO:0015849,GO:0015850,GO:0016020,GO:0022857,GO:0033036,GO:0034220,GO:0043207,GO:0044464,GO:0046864,GO:0046865,GO:0046942,GO:0046943,GO:0050789,GO:0050794,GO:0050896,GO:0051179,GO:0051234,GO:0051704,GO:0051707,GO:0055085,GO:0065007,GO:0071702,GO:0071944,GO:0080168,GO:0090440,GO:0098656,GO:1901618,GO:1903825,GO:1905039	PTR2	No
TCONS_00160384	LOC111891365	XLOC_010489	chr3	69752573	69761275	Protein NRT1 PTR FAMILY 4.6-like		GO:0003674,GO:0005215,GO:0005319,GO:0005342,GO:0005575,GO:0005623,GO:0005886,GO:0006810,GO:0006811,GO:0006820,GO:0006869,GO:0008028,GO:0008150,GO:0008509,GO:0008514,GO:0009605,GO:0009607,GO:0009624,GO:0010119,GO:0010876,GO:0015075,GO:0015318,GO:0015665,GO:0015711,GO:0015718,GO:0015849,GO:0015850,GO:0016020,GO:0022857,GO:0033036,GO:0034220,GO:0043207,GO:0044464,GO:0046864,GO:0046865,GO:0046942,GO:0046943,GO:0050789,GO:0050794,GO:0050896,GO:0051179,GO:0051234,GO:0051704,GO:0051707,GO:0055085,GO:0065007,GO:0071702,GO:0071944,GO:0080168,GO:0090440,GO:0098656,GO:1901618,GO:1903825,GO:1905039	PTR2	No
TCONS_00140250	LOC111891365	XLOC_010489	chr3	69752573	69761275	Protein NRT1 PTR FAMILY 4.6-like		GO:0003674,GO:0005215,GO:0005319,GO:0005342,GO:0005575,GO:0005623,GO:0005886,GO:0006810,GO:0006811,GO:0006820,GO:0006869,GO:0008028,GO:0008150,GO:0008509,GO:0008514,GO:0009605,GO:0009607,GO:0009624,GO:0010119,GO:0010876,GO:0015075,GO:0015318,GO:0015665,GO:0015711,GO:0015718,GO:0015849,GO:0015850,GO:0016020,GO:0022857,GO:0033036,GO:0034220,GO:0043207,GO:0044464,GO:0046864,GO:0046865,GO:0046942,GO:0046943,GO:0050789,GO:0050794,GO:0050896,GO:0051179,GO:0051234,GO:0051704,GO:0051707,GO:0055085,GO:0065007,GO:0071702,GO:0071944,GO:0080168,GO:0090440,GO:0098656,GO:1901618,GO:1903825,GO:1905039	PTR2	No
TCONS_00124379	LOC111891365	XLOC_010489	chr3	69752573	69761275	Protein NRT1 PTR FAMILY		GO:0003674,GO:0005215,GO:0005319,GO:0005342,GO:0005575,GO:0005623,GO:0005886,GO:0006810,GO:0006811,GO:0006820,GO:0006869,GO:0008028,GO:0008150,GO:0008509,GO:0008514,GO:0009605,GO:0009607,GO:0009624,GO:0010119,GO:0010876,GO:0015075,GO:0015318,GO:0015665,GO:0015711,GO:0015718,GO:0015849,GO:0015850,GO:0016020,GO:0022857,GO:0033036,GO:0034220,GO:0043207,GO:0044464,GO:0046864,GO:0046865,GO:0046942,GO:0046943,GO:0050789,GO:0050794,GO:0050896,GO:0051179,GO:0051234,GO:0051704,GO:0051707,GO:0055085,GO:0065007,GO:0071702,GO:0071944,GO:0080168,GO:0090440,GO:0098656,GO:1901618,GO:1903825,GO:1905039	PTR2	No
TCONS_00134237	LOC111891365	XLOC_010489	chr3	69752573	69761275	Protein NRT1 PTR FAMILY		GO:0003674,GO:0005215,GO:0005319,GO:0005342,GO:0005575,GO:0005623,GO:0005886,GO:0006810,GO:0006811,GO:0006820,GO:0006869,GO:0008028,GO:0008150,GO:0008509,GO:0008514,GO:0009605,GO:0009607,GO:0009624,GO:0010119,GO:0010876,GO:0015075,GO:0015318,GO:0015665,GO:0015711,GO:0015718,GO:0015849,GO:0015850,GO:0016020,GO:0022857,GO:0033036,GO:0034220,GO:0043207,GO:0044464,GO:0046864,GO:0046865,GO:0046942,GO:0046943,GO:0050789,GO:0050794,GO:0050896,GO:0051179,GO:0051234,GO:0051704,GO:0051707,GO:0055085,GO:0065007,GO:0071702,GO:0071944,GO:0080168,GO:0090440,GO:0098656,GO:1901618,GO:1903825,GO:1905039	PTR2	No
TCONS_00128801	LOC111891365	XLOC_010489	chr3	69752573	69761275	Protein NRT1 PTR FAMILY		GO:0003674,GO:0005215,GO:0005319,GO:0005342,GO:0005575,GO:0005623,GO:0005886,GO:0006810,GO:0006811,GO:0006820,GO:0006869,GO:0008028,GO:0008150,GO:0008509,GO:0008514,GO:0009605,GO:0009607,GO:0009624,GO:0010119,GO:0010876,GO:0015075,GO:0015318,GO:0015665,GO:0015711,GO:0015718,GO:0015849,GO:0015850,GO:0016020,GO:0022857,GO:0033036,GO:0034220,GO:0043207,GO:0044464,GO:0046864,GO:0046865,GO:0046942,GO:0046943,GO:0050789,GO:0050794,GO:0050896,GO:0051179,GO:0051234,GO:0051704,GO:0051707,GO:0055085,GO:0065007,GO:0071702,GO:0071944,GO:0080168,GO:0090440,GO:0098656,GO:1901618,GO:1903825,GO:1905039	PTR2	No
TCONS_00169117	LOC111891354	XLOC_010490	chr3	69825426	69828952	Belongs to the protein kinase superfamily			Pkinase,Pkinase_Tyr	No
TCONS_00116155	LOC111891354	XLOC_010490	chr3	69825426	69828952	receptor-like protein kinase At5g15080			Pkinase,Pkinase_Tyr	No
TCONS_00170133	LOC111891354	XLOC_010490	chr3	69825426	69828952	receptor-like protein kinase At5g15080			Pkinase,Pkinase_Tyr	No
TCONS_00140451	LOC111891354	XLOC_010490	chr3	69825426	69828952	Belongs to the protein kinase superfamily			Pkinase,Pkinase_Tyr	No
TCONS_00166155	LOC111891354	XLOC_010490	chr3	69825426	69828952	receptor-like protein kinase At5g15080			Pkinase,Pkinase_Tyr	No
TCONS_00130495	LOC111891363	XLOC_010491	chr3	69851021	69854511					No
TCONS_00169257	LOC111891363	XLOC_010491	chr3	69851021	69854511					No
TCONS_00169256	LOC111891363	XLOC_010491	chr3	69851021	69854511					No
TCONS_00168159	LOC111891363	XLOC_010491	chr3	69851021	69854511					No
TCONS_00168158	LOC111891363	XLOC_010491	chr3	69851021	69854511					No
TCONS_00127725	LOC111891363	XLOC_010491	chr3	69851021	69854511					No
TCONS_00116156	LOC111891363	XLOC_010491	chr3	69851021	69854511					No
TCONS_00128802	LOC111891363	XLOC_010491	chr3	69851021	69854511					No
TCONS_00167576	LOC111891363	XLOC_010491	chr3	69851021	69854511					No
TCONS_00123149	LOC111891363	XLOC_010491	chr3	69851021	69854511					No
TCONS_00153304	LOC111891363	XLOC_010491	chr3	69851021	69854511					No
TCONS_00151642	LOC111891363	XLOC_010491	chr3	69851021	69854511					No
TCONS_00128123	LOC111891363	XLOC_010491	chr3	69851021	69854511					No
TCONS_00163404	LOC111891363	XLOC_010491	chr3	69851021	69854511					No
TCONS_00151643	LOC111891363	XLOC_010491	chr3	69851021	69854511					No
TCONS_00163608	LOC111891355	XLOC_010492	chr3	69890513	69911192	alpha-amylase 3		GO:0000272,GO:0003674,GO:0003824,GO:0004553,GO:0004556,GO:0005575,GO:0005622,GO:0005623,GO:0005737,GO:0005975,GO:0005976,GO:0005982,GO:0005983,GO:0005984,GO:0005985,GO:0005987,GO:0006073,GO:0008150,GO:0008152,GO:0009056,GO:0009057,GO:0009251,GO:0009311,GO:0009313,GO:0009507,GO:0009532,GO:0009536,GO:0009570,GO:0009987,GO:0016052,GO:0016160,GO:0016787,GO:0016798,GO:0043170,GO:0043226,GO:0043227,GO:0043229,GO:0043231,GO:0044042,GO:0044237,GO:0044238,GO:0044247,GO:0044248,GO:0044260,GO:0044262,GO:0044264,GO:0044275,GO:0044422,GO:0044424,GO:0044434,GO:0044435,GO:0044444,GO:0044446,GO:0044464,GO:0046352,GO:0071704,GO:1901575	Alpha-amyl_C2,Alpha-amylase	No
TCONS_00166396	LOC111891355	XLOC_010492	chr3	69890513	69911192	alpha-amylase 3		GO:0000272,GO:0003674,GO:0003824,GO:0004553,GO:0004556,GO:0005575,GO:0005622,GO:0005623,GO:0005737,GO:0005975,GO:0005976,GO:0005982,GO:0005983,GO:0005984,GO:0005985,GO:0005987,GO:0006073,GO:0008150,GO:0008152,GO:0009056,GO:0009057,GO:0009251,GO:0009311,GO:0009313,GO:0009507,GO:0009532,GO:0009536,GO:0009570,GO:0009987,GO:0016052,GO:0016160,GO:0016787,GO:0016798,GO:0043170,GO:0043226,GO:0043227,GO:0043229,GO:0043231,GO:0044042,GO:0044237,GO:0044238,GO:0044247,GO:0044248,GO:0044260,GO:0044262,GO:0044264,GO:0044275,GO:0044422,GO:0044424,GO:0044434,GO:0044435,GO:0044444,GO:0044446,GO:0044464,GO:0046352,GO:0071704,GO:1901575	Alpha-amyl_C2,Alpha-amylase	No
TCONS_00126507	LOC111891355	XLOC_010492	chr3	69890513	69911192	alpha-amylase 3		GO:0000272,GO:0003674,GO:0003824,GO:0004553,GO:0004556,GO:0005575,GO:0005622,GO:0005623,GO:0005737,GO:0005975,GO:0005976,GO:0005982,GO:0005983,GO:0005984,GO:0005985,GO:0005987,GO:0006073,GO:0008150,GO:0008152,GO:0009056,GO:0009057,GO:0009251,GO:0009311,GO:0009313,GO:0009507,GO:0009532,GO:0009536,GO:0009570,GO:0009987,GO:0016052,GO:0016160,GO:0016787,GO:0016798,GO:0043170,GO:0043226,GO:0043227,GO:0043229,GO:0043231,GO:0044042,GO:0044237,GO:0044238,GO:0044247,GO:0044248,GO:0044260,GO:0044262,GO:0044264,GO:0044275,GO:0044422,GO:0044424,GO:0044434,GO:0044435,GO:0044444,GO:0044446,GO:0044464,GO:0046352,GO:0071704,GO:1901575	Alpha-amyl_C2,Alpha-amylase	No
TCONS_00164139	LOC111891355	XLOC_010492	chr3	69890513	69911192	alpha-amylase 3		GO:0000272,GO:0003674,GO:0003824,GO:0004553,GO:0004556,GO:0005575,GO:0005622,GO:0005623,GO:0005737,GO:0005975,GO:0005976,GO:0005982,GO:0005983,GO:0005984,GO:0005985,GO:0005987,GO:0006073,GO:0008150,GO:0008152,GO:0009056,GO:0009057,GO:0009251,GO:0009311,GO:0009313,GO:0009507,GO:0009532,GO:0009536,GO:0009570,GO:0009987,GO:0016052,GO:0016160,GO:0016787,GO:0016798,GO:0043170,GO:0043226,GO:0043227,GO:0043229,GO:0043231,GO:0044042,GO:0044237,GO:0044238,GO:0044247,GO:0044248,GO:0044260,GO:0044262,GO:0044264,GO:0044275,GO:0044422,GO:0044424,GO:0044434,GO:0044435,GO:0044444,GO:0044446,GO:0044464,GO:0046352,GO:0071704,GO:1901575	Alpha-amyl_C2,Alpha-amylase	No
TCONS_00116157	LOC111891355	XLOC_010492	chr3	69890513	69911192	alpha-amylase 3		GO:0000272,GO:0003674,GO:0003824,GO:0004553,GO:0004556,GO:0005575,GO:0005622,GO:0005623,GO:0005737,GO:0005975,GO:0005976,GO:0005982,GO:0005983,GO:0005984,GO:0005985,GO:0005987,GO:0006073,GO:0008150,GO:0008152,GO:0009056,GO:0009057,GO:0009251,GO:0009311,GO:0009313,GO:0009507,GO:0009532,GO:0009536,GO:0009570,GO:0009987,GO:0016052,GO:0016160,GO:0016787,GO:0016798,GO:0043170,GO:0043226,GO:0043227,GO:0043229,GO:0043231,GO:0044042,GO:0044237,GO:0044238,GO:0044247,GO:0044248,GO:0044260,GO:0044262,GO:0044264,GO:0044275,GO:0044422,GO:0044424,GO:0044434,GO:0044435,GO:0044444,GO:0044446,GO:0044464,GO:0046352,GO:0071704,GO:1901575	Alpha-amyl_C2,Alpha-amylase	No
TCONS_00116158	LOC111891355	XLOC_010492	chr3	69890513	69911192	alpha-amylase 3		GO:0000272,GO:0003674,GO:0003824,GO:0004553,GO:0004556,GO:0005575,GO:0005622,GO:0005623,GO:0005737,GO:0005975,GO:0005976,GO:0005982,GO:0005983,GO:0005984,GO:0005985,GO:0005987,GO:0006073,GO:0008150,GO:0008152,GO:0009056,GO:0009057,GO:0009251,GO:0009311,GO:0009313,GO:0009507,GO:0009532,GO:0009536,GO:0009570,GO:0009987,GO:0016052,GO:0016160,GO:0016787,GO:0016798,GO:0043170,GO:0043226,GO:0043227,GO:0043229,GO:0043231,GO:0044042,GO:0044237,GO:0044238,GO:0044247,GO:0044248,GO:0044260,GO:0044262,GO:0044264,GO:0044275,GO:0044422,GO:0044424,GO:0044434,GO:0044435,GO:0044444,GO:0044446,GO:0044464,GO:0046352,GO:0071704,GO:1901575	Alpha-amyl_C2,Alpha-amylase	No
TCONS_00133373	LOC111891355	XLOC_010492	chr3	69890513	69911192	alpha-amylase 3		GO:0000272,GO:0003674,GO:0003824,GO:0004553,GO:0004556,GO:0005575,GO:0005622,GO:0005623,GO:0005737,GO:0005975,GO:0005976,GO:0005982,GO:0005983,GO:0005984,GO:0005985,GO:0005987,GO:0006073,GO:0008150,GO:0008152,GO:0009056,GO:0009057,GO:0009251,GO:0009311,GO:0009313,GO:0009507,GO:0009532,GO:0009536,GO:0009570,GO:0009987,GO:0016052,GO:0016160,GO:0016787,GO:0016798,GO:0043170,GO:0043226,GO:0043227,GO:0043229,GO:0043231,GO:0044042,GO:0044237,GO:0044238,GO:0044247,GO:0044248,GO:0044260,GO:0044262,GO:0044264,GO:0044275,GO:0044422,GO:0044424,GO:0044434,GO:0044435,GO:0044444,GO:0044446,GO:0044464,GO:0046352,GO:0071704,GO:1901575	Alpha-amyl_C2,Alpha-amylase	No
