## Supplementary material for "A population-scale isoform atlas enables isoform-based trait association and regulatory analysis in lettuce": Supplymentary Table (part 56 of 192)

### Sheet: Table S1 (continued)
Supplementary Table 1. Transcript isoforms identified in this study
TCONS_00138225	LOC111877725	XLOC_012810	chr3	210781070	210784397	ABC transporter I family member 11		GO:0003674,GO:0005215,GO:0005575,GO:0005622,GO:0005623,GO:0005737,GO:0009507,GO:0009526,GO:0009536,GO:0009941,GO:0016020,GO:0031967,GO:0031975,GO:0043226,GO:0043227,GO:0043229,GO:0043231,GO:0044422,GO:0044424,GO:0044434,GO:0044435,GO:0044444,GO:0044446,GO:0044464	ABC_tran	No
TCONS_00125570	LOC111877725	XLOC_012810	chr3	210781070	210784397					No
TCONS_00118562	LOC111877725	XLOC_012810	chr3	210781070	210784397	ABC transporter I family member 11		GO:0003674,GO:0005215,GO:0005575,GO:0005622,GO:0005623,GO:0005737,GO:0009507,GO:0009526,GO:0009536,GO:0009941,GO:0016020,GO:0031967,GO:0031975,GO:0043226,GO:0043227,GO:0043229,GO:0043231,GO:0044422,GO:0044424,GO:0044434,GO:0044435,GO:0044444,GO:0044446,GO:0044464	ABC_tran	No
TCONS_00120935	LOC111877725	XLOC_012810	chr3	210781070	210784397	ABC transporter I family member 11		GO:0003674,GO:0005215,GO:0005575,GO:0005622,GO:0005623,GO:0005737,GO:0009507,GO:0009526,GO:0009536,GO:0009941,GO:0016020,GO:0031967,GO:0031975,GO:0043226,GO:0043227,GO:0043229,GO:0043231,GO:0044422,GO:0044424,GO:0044434,GO:0044435,GO:0044444,GO:0044446,GO:0044464	ABC_tran	No
TCONS_00148424	LOC111877725	XLOC_012810	chr3	210781070	210784397	ABC transporter I family member 11		GO:0003674,GO:0005215,GO:0005575,GO:0005622,GO:0005623,GO:0005737,GO:0009507,GO:0009526,GO:0009536,GO:0009941,GO:0016020,GO:0031967,GO:0031975,GO:0043226,GO:0043227,GO:0043229,GO:0043231,GO:0044422,GO:0044424,GO:0044434,GO:0044435,GO:0044444,GO:0044446,GO:0044464	ABC_tran	No
TCONS_00124699	LOC111877725	XLOC_012810	chr3	210781070	210784397	ABC transporter I family member 11		GO:0003674,GO:0005215,GO:0005575,GO:0005622,GO:0005623,GO:0005737,GO:0009507,GO:0009526,GO:0009536,GO:0009941,GO:0016020,GO:0031967,GO:0031975,GO:0043226,GO:0043227,GO:0043229,GO:0043231,GO:0044422,GO:0044424,GO:0044434,GO:0044435,GO:0044444,GO:0044446,GO:0044464	ABC_tran	No
TCONS_00130038	LOC111877725	XLOC_012810	chr3	210781070	210784397	ABC transporter I family member 11		GO:0003674,GO:0005215,GO:0005575,GO:0005622,GO:0005623,GO:0005737,GO:0009507,GO:0009526,GO:0009536,GO:0009941,GO:0016020,GO:0031967,GO:0031975,GO:0043226,GO:0043227,GO:0043229,GO:0043231,GO:0044422,GO:0044424,GO:0044434,GO:0044435,GO:0044444,GO:0044446,GO:0044464	ABC_tran	No
TCONS_00151765	LOC111877714	XLOC_012811	chr3	210837771	210839789					No
TCONS_00157159	LOC111877714	XLOC_012811	chr3	210837771	210839789					No
TCONS_00134122	LOC111877714	XLOC_012811	chr3	210837771	210839789					No
TCONS_00134680	LOC111877714	XLOC_012811	chr3	210837771	210839789					No
TCONS_00139352	LOC111877714	XLOC_012811	chr3	210837771	210839789					No
TCONS_00146701	LOC111877714	XLOC_012811	chr3	210837771	210839789					No
TCONS_00150530	LOC111877714	XLOC_012811	chr3	210837771	210839789					No
TCONS_00165376	LOC128132671	XLOC_012812	chr3	210891201	210893980					No
TCONS_00136684	LOC128132671	XLOC_012812	chr3	210891201	210893980					No
TCONS_00161700	LOC111894358	XLOC_012813	chr3	211322207	211323106					No
TCONS_00147571	LOC111894766	XLOC_012814	chr3	211857262	211928097	Pentatricopeptide repeat-containing protein		GO:0003674,GO:0003676,GO:0003723,GO:0003824,GO:0004518,GO:0004519,GO:0005488,GO:0005575,GO:0005622,GO:0005623,GO:0006139,GO:0006725,GO:0006807,GO:0008150,GO:0008152,GO:0009451,GO:0009987,GO:0016070,GO:0016787,GO:0016788,GO:0034641,GO:0043170,GO:0043226,GO:0043227,GO:0043229,GO:0043231,GO:0043412,GO:0044237,GO:0044238,GO:0044424,GO:0044464,GO:0046483,GO:0071704,GO:0090304,GO:0090305,GO:0097159,GO:1901360,GO:1901363	DYW_deaminase,PPR,PPR_2	No
TCONS_00140592	LOC111894772	XLOC_012815	chr3	211968767	211970629	May serve as docking site to facilitate the association of other proteins to the plasma membrane			Rad60-SLD_2	No
TCONS_00153888	LOC111894772	XLOC_012815	chr3	211968767	211970629	May serve as docking site to facilitate the association of other proteins to the plasma membrane			Rad60-SLD_2	No
TCONS_00118563	LOC111894772	XLOC_012815	chr3	211968767	211970629	May serve as docking site to facilitate the association of other proteins to the plasma membrane			Rad60-SLD_2	No
TCONS_00167091	LOC111894772	XLOC_012815	chr3	211968767	211970629	May serve as docking site to facilitate the association of other proteins to the plasma membrane			Rad60-SLD_2	No
TCONS_00146218	LOC111894772	XLOC_012815	chr3	211968767	211970629					No
TCONS_00170811	LOC111894772	XLOC_012815	chr3	211968767	211970629					No
TCONS_00139753	LOC111894772	XLOC_012815	chr3	211968767	211970629	May serve as docking site to facilitate the association of other proteins to the plasma membrane			Rad60-SLD_2	No
TCONS_00142459	LOC111894770	XLOC_012816	chr3	212328306	212328973	Glutaredoxin			Glutaredoxin	No
TCONS_00143362	LOC111894764	XLOC_012817	chr3	212547603	212565956					No
TCONS_00120937	LOC111894764	XLOC_012817	chr3	212547603	212565956	Regulation of nuclear pre-mRNA domain-containing protein			CTD_bind	No
TCONS_00170366	LOC111894764	XLOC_012817	chr3	212547603	212565956	Regulation of nuclear pre-mRNA domain-containing protein			CTD_bind	No
TCONS_00170365	LOC111894764	XLOC_012817	chr3	212547603	212565956	Regulation of nuclear pre-mRNA domain-containing protein			CTD_bind	No
TCONS_00146702	LOC111894764	XLOC_012817	chr3	212547603	212565956	Regulation of nuclear pre-mRNA domain-containing protein			CTD_bind	No
TCONS_00118564	LOC111894764	XLOC_012817	chr3	212547603	212565956	Regulation of nuclear pre-mRNA domain-containing protein			CTD_bind	No
TCONS_00118566	LOC111894764	XLOC_012817	chr3	212547603	212565956	Regulation of nuclear pre-mRNA domain-containing protein			CTD_bind	No
TCONS_00118565	LOC111894764	XLOC_012817	chr3	212547603	212565956	Regulation of nuclear pre-mRNA domain-containing protein			CTD_bind	No
TCONS_00130039	LOC111894764	XLOC_012817	chr3	212547603	212565956	Regulation of nuclear pre-mRNA domain-containing protein			CTD_bind	No
TCONS_00154851	LOC111894764	XLOC_012817	chr3	212547603	212565956	Regulation of nuclear pre-mRNA domain-containing protein			CTD_bind	No
TCONS_00122935	LOC111894764	XLOC_012817	chr3	212547603	212565956	Regulation of nuclear pre-mRNA domain-containing protein			CTD_bind	No
TCONS_00169348	LOC111894764	XLOC_012817	chr3	212547603	212565956	Regulation of nuclear pre-mRNA domain-containing protein			CTD_bind	No
TCONS_00146860	LOC111894764	XLOC_012817	chr3	212547603	212565956	Regulation of nuclear pre-mRNA domain-containing protein			CTD_bind	No
TCONS_00146049	LOC111894764	XLOC_012817	chr3	212547603	212565956					No
TCONS_00167685	LOC111894764	XLOC_012817	chr3	212547603	212565956	Regulation of nuclear pre-mRNA domain-containing protein			CTD_bind	No
TCONS_00164336	LOC111894764	XLOC_012817	chr3	212547603	212565956	Regulation of nuclear pre-mRNA domain-containing protein			CTD_bind	No
TCONS_00145061	LOC111894764	XLOC_012817	chr3	212547603	212565956	Regulation of nuclear pre-mRNA domain-containing protein			CTD_bind	No
TCONS_00140594	LOC111894764	XLOC_012817	chr3	212547603	212565956					No
TCONS_00140593	LOC111894764	XLOC_012817	chr3	212547603	212565956	Regulation of nuclear pre-mRNA domain-containing protein			CTD_bind	No
TCONS_00131032	LOC111894764	XLOC_012817	chr3	212547603	212565956	Regulation of nuclear pre-mRNA domain-containing protein			CTD_bind	No
TCONS_00152581	LOC111894764	XLOC_012817	chr3	212547603	212565956					No
TCONS_00144247	LOC111894764	XLOC_012817	chr3	212547603	212565956	Regulation of nuclear pre-mRNA domain-containing protein			CTD_bind	No
TCONS_00130041	LOC111894764	XLOC_012817	chr3	212547603	212565956	Regulation of nuclear pre-mRNA domain-containing protein			CTD_bind	No
TCONS_00130040	LOC111894764	XLOC_012817	chr3	212547603	212565956	Regulation of nuclear pre-mRNA domain-containing protein			CTD_bind	No
TCONS_00132508	LOC111894764	XLOC_012817	chr3	212547603	212565956	Regulation of nuclear pre-mRNA domain-containing protein			CTD_bind	No
TCONS_00165764	LOC111894764	XLOC_012817	chr3	212547603	212565956	Regulation of nuclear pre-mRNA domain-containing protein			CTD_bind	No
TCONS_00165763	LOC111894764	XLOC_012817	chr3	212547603	212565956	Regulation of nuclear pre-mRNA domain-containing protein			CTD_bind	No
TCONS_00165762	LOC111894764	XLOC_012817	chr3	212547603	212565956	Regulation of nuclear pre-mRNA domain-containing protein			CTD_bind	No
TCONS_00165761	LOC111894764	XLOC_012817	chr3	212547603	212565956	Regulation of nuclear pre-mRNA domain-containing protein			CTD_bind	No
TCONS_00164815	LOC111894764	XLOC_012817	chr3	212547603	212565956	Regulation of nuclear pre-mRNA domain-containing protein			CTD_bind	No
TCONS_00154544	LOC111894764	XLOC_012817	chr3	212547603	212565956	Regulation of nuclear pre-mRNA domain-containing protein			CTD_bind	No
TCONS_00133001	LOC111894764	XLOC_012817	chr3	212547603	212565956	Regulation of nuclear pre-mRNA domain-containing protein			CTD_bind	No
TCONS_00136192	LOC111894764	XLOC_012817	chr3	212547603	212565956	Regulation of nuclear pre-mRNA domain-containing protein			CTD_bind	No
TCONS_00148248	LOC111894764	XLOC_012817	chr3	212547603	212565956	Regulation of nuclear pre-mRNA domain-containing protein			CTD_bind	No
TCONS_00139962	LOC111894764	XLOC_012817	chr3	212547603	212565956	Regulation of nuclear pre-mRNA domain-containing protein			CTD_bind	No
TCONS_00136421	LOC111894764	XLOC_012817	chr3	212547603	212565956	Regulation of nuclear pre-mRNA domain-containing protein			CTD_bind	No
TCONS_00143724	LOC111894764	XLOC_012817	chr3	212547603	212565956	Regulation of nuclear pre-mRNA domain-containing protein			CTD_bind	No
TCONS_00159382	LOC111894764	XLOC_012817	chr3	212547603	212565956	Regulation of nuclear pre-mRNA domain-containing protein			CTD_bind	No
TCONS_00140166	LOC111894764	XLOC_012817	chr3	212547603	212565956	Regulation of nuclear pre-mRNA domain-containing protein			CTD_bind	No
TCONS_00147195	LOC111894764	XLOC_012817	chr3	212547603	212565956					No
TCONS_00155683	LOC111894764	XLOC_012817	chr3	212547603	212565956	Regulation of nuclear pre-mRNA domain-containing protein			CTD_bind	No
TCONS_00152274	LOC111894764	XLOC_012817	chr3	212547603	212565956	Regulation of nuclear pre-mRNA domain-containing protein			CTD_bind	No
TCONS_00137974	LOC111894764	XLOC_012817	chr3	212547603	212565956	Regulation of nuclear pre-mRNA domain-containing protein			CTD_bind	No
TCONS_00157020	LOC111894764	XLOC_012817	chr3	212547603	212565956	Regulation of nuclear pre-mRNA domain-containing protein			CTD_bind	No
TCONS_00134681	LOC111894764	XLOC_012817	chr3	212547603	212565956	Regulation of nuclear pre-mRNA domain-containing protein			CTD_bind	No
TCONS_00138226	LOC111894764	XLOC_012817	chr3	212547603	212565956					No
TCONS_00165377	LOC111894764	XLOC_012817	chr3	212547603	212565956	Regulation of nuclear pre-mRNA domain-containing protein			CTD_bind	No
TCONS_00151326	LOC111894764	XLOC_012817	chr3	212547603	212565956	Regulation of nuclear pre-mRNA domain-containing protein			CTD_bind	No
TCONS_00167092	LOC111894764	XLOC_012817	chr3	212547603	212565956					No
TCONS_00167093	LOC111894764	XLOC_012817	chr3	212547603	212565956					No
TCONS_00123566	LOC111894764	XLOC_012817	chr3	212547603	212565956					No
TCONS_00163707	LOC111894764	XLOC_012817	chr3	212547603	212565956	Regulation of nuclear pre-mRNA domain-containing protein			CTD_bind	No
TCONS_00153889	LOC111894764	XLOC_012817	chr3	212547603	212565956					No
TCONS_00161701	LOC111894764	XLOC_012817	chr3	212547603	212565956					No
TCONS_00169867	LOC111894764	XLOC_012817	chr3	212547603	212565956					No
TCONS_00130042	LOC111894764	XLOC_012817	chr3	212547603	212565956	Regulation of nuclear pre-mRNA domain-containing protein			CTD_bind	No
TCONS_00139561	LOC111894764	XLOC_012817	chr3	212547603	212565956					No
TCONS_00151767	LOC111894764	XLOC_012817	chr3	212547603	212565956					No
TCONS_00151766	LOC111894764	XLOC_012817	chr3	212547603	212565956	Regulation of nuclear pre-mRNA domain-containing protein			CTD_bind	No
TCONS_00160739	LOC111894764	XLOC_012817	chr3	212547603	212565956	Regulation of nuclear pre-mRNA domain-containing protein			CTD_bind	No
TCONS_00166645	LOC111894764	XLOC_012817	chr3	212547603	212565956	Regulation of nuclear pre-mRNA domain-containing protein			CTD_bind	No
TCONS_00160740	LOC111894764	XLOC_012817	chr3	212547603	212565956	Regulation of nuclear pre-mRNA domain-containing protein			CTD_bind	No
TCONS_00153264	LOC111894764	XLOC_012817	chr3	212547603	212565956	Regulation of nuclear pre-mRNA domain-containing protein			CTD_bind	No
TCONS_00157900	LOC111894764	XLOC_012817	chr3	212547603	212565956	Regulation of nuclear pre-mRNA domain-containing protein			CTD_bind	No
TCONS_00143363	LOC111894764	XLOC_012817	chr3	212547603	212565956	Regulation of nuclear pre-mRNA domain-containing protein			CTD_bind	No
TCONS_00147035	LOC111894764	XLOC_012817	chr3	212547603	212565956					No
TCONS_00129700	LOC111894764	XLOC_012817	chr3	212547603	212565956	Regulation of nuclear pre-mRNA domain-containing protein			CTD_bind	No
TCONS_00161702	LOC111894764	XLOC_012817	chr3	212547603	212565956					No
TCONS_00158588	LOC111894764	XLOC_012817	chr3	212547603	212565956	Regulation of nuclear pre-mRNA domain-containing protein			CTD_bind	No
TCONS_00146555	LOC111894764	XLOC_012817	chr3	212547603	212565956	Regulation of nuclear pre-mRNA domain-containing protein			CTD_bind	No
TCONS_00118567	LOC111894764	XLOC_012817	chr3	212547603	212565956	Regulation of nuclear pre-mRNA domain-containing protein			CTD_bind	No
TCONS_00120936	LOC111894764	XLOC_012817	chr3	212547603	212565956					No
TCONS_00150531	LOC111894764	XLOC_012817	chr3	212547603	212565956	Regulation of nuclear pre-mRNA domain-containing protein			CTD_bind	No
TCONS_00158936	LOC111894764	XLOC_012817	chr3	212547603	212565956	Regulation of nuclear pre-mRNA domain-containing protein			CTD_bind	No
TCONS_00121688	LOC111894764	XLOC_012817	chr3	212547603	212565956	Regulation of nuclear pre-mRNA domain-containing protein			CTD_bind	No
TCONS_00140384	LOC111894764	XLOC_012817	chr3	212547603	212565956	Regulation of nuclear pre-mRNA domain-containing protein			CTD_bind	No
TCONS_00162428	LOC111894764	XLOC_012817	chr3	212547603	212565956					No
TCONS_00120065	LOC111894764	XLOC_012817	chr3	212547603	212565956	Regulation of nuclear pre-mRNA domain-containing protein			CTD_bind	No
TCONS_00158127	LOC111894764	XLOC_012817	chr3	212547603	212565956	Regulation of nuclear pre-mRNA domain-containing protein			CTD_bind	No
TCONS_00149619	LOC111894764	XLOC_012817	chr3	212547603	212565956	Regulation of nuclear pre-mRNA domain-containing protein			CTD_bind	No
TCONS_00156856	LOC111894764	XLOC_012817	chr3	212547603	212565956					No
TCONS_00155818	LOC111894764	XLOC_012817	chr3	212547603	212565956	Regulation of nuclear pre-mRNA			CTD_bind	No
TCONS_00162429	LOC111894764	XLOC_012817	chr3	212547603	212565956	Regulation of nuclear pre-mRNA domain-containing protein			CTD_bind	No
TCONS_00168472	LOC111894764	XLOC_012817	chr3	212547603	212565956	Regulation of nuclear pre-mRNA domain-containing protein			CTD_bind	No
TCONS_00168471	LOC111894764	XLOC_012817	chr3	212547603	212565956	Regulation of nuclear pre-mRNA domain-containing protein			CTD_bind	No
TCONS_00169349	LOC111894764	XLOC_012817	chr3	212547603	212565956	Regulation of nuclear pre-mRNA domain-containing protein			CTD_bind	No
TCONS_00124170	LOC111894773	XLOC_012818	chr3	212610445	212654222	Exo70 exocyst complex subunit	ko04910,m4910		Exo70	No
TCONS_00150532	LOC111894773	XLOC_012818	chr3	212610445	212654222	Exo70 exocyst complex subunit	ko04910,m4910		Exo70	No
TCONS_00154140	LOC111894773	XLOC_012818	chr3	212610445	212654222					No
TCONS_00149314	LOC111877880	XLOC_012819	chr3	213280180	213282608					No
TCONS_00139562	LOC111877880	XLOC_012819	chr3	213280180	213282608					No
TCONS_00120067	LOC111877880	XLOC_012819	chr3	213280180	213282608					No
TCONS_00143725	LOC111877880	XLOC_012819	chr3	213280180	213282608					No
TCONS_00120066	LOC111877880	XLOC_012819	chr3	213280180	213282608					No
TCONS_00125571	LOC111877880	XLOC_012819	chr3	213280180	213282608					No
TCONS_00171041	LOC111877880	XLOC_012819	chr3	213280180	213282608					No
TCONS_00138659	LOC111877880	XLOC_012819	chr3	213280180	213282608					No
TCONS_00131035	LOC111877880	XLOC_012819	chr3	213280180	213282608					No
TCONS_00158836	LOC111877880	XLOC_012819	chr3	213280180	213282608					No
TCONS_00145885	LOC111877880	XLOC_012819	chr3	213280180	213282608					No
TCONS_00127976	LOC111877880	XLOC_012819	chr3	213280180	213282608					No
TCONS_00127975	LOC111877880	XLOC_012819	chr3	213280180	213282608					No
TCONS_00155923	LOC111877880	XLOC_012819	chr3	213280180	213282608					No
TCONS_00154283	LOC111877880	XLOC_012819	chr3	213280180	213282608					No
TCONS_00120068	LOC111877880	XLOC_012819	chr3	213280180	213282608					No
TCONS_00163304	LOC111877880	XLOC_012819	chr3	213280180	213282608					No
TCONS_00135001	LOC111877880	XLOC_012819	chr3	213280180	213282608					No
TCONS_00138228	LOC111877880	XLOC_012819	chr3	213280180	213282608					No
TCONS_00138227	LOC111877880	XLOC_012819	chr3	213280180	213282608					No
TCONS_00131034	LOC111877880	XLOC_012819	chr3	213280180	213282608					No
TCONS_00132781	LOC111877880	XLOC_012819	chr3	213280180	213282608					No
TCONS_00137538	LOC111877880	XLOC_012819	chr3	213280180	213282608					No
TCONS_00131033	LOC111877880	XLOC_012819	chr3	213280180	213282608					No
TCONS_00134123	LOC111877880	XLOC_012819	chr3	213280180	213282608					No
TCONS_00140981	LOC111877880	XLOC_012819	chr3	213280180	213282608					No
TCONS_00139114	LOC111877880	XLOC_012819	chr3	213280180	213282608					No
TCONS_00122936	LOC111877880	XLOC_012819	chr3	213280180	213282608					No
TCONS_00146861	LOC111877880	XLOC_012819	chr3	213280180	213282608					No
TCONS_00158128	LOC111877880	XLOC_012819	chr3	213280180	213282608					No
TCONS_00138446	LOC111877880	XLOC_012819	chr3	213280180	213282608					No
TCONS_00138445	LOC111877880	XLOC_012819	chr3	213280180	213282608					No
TCONS_00163305	LOC111877880	XLOC_012819	chr3	213280180	213282608					No
TCONS_00156069	LOC111877880	XLOC_012819	chr3	213280180	213282608					No
TCONS_00139563	LOC111877880	XLOC_012819	chr3	213280180	213282608					No
TCONS_00118568	LOC111885858	XLOC_012820	chr3	213587486	213588070	UDP-D-apiose UDP-D-xylose synthase	ko00520,ko01100,m0520,m1100	GO:0000166,GO:0003674,GO:0003824,GO:0005488,GO:0005575,GO:0005576,GO:0005622,GO:0005623,GO:0005737,GO:0005829,GO:0006139,GO:0006725,GO:0006807,GO:0008150,GO:0008152,GO:0009058,GO:0009225,GO:0009226,GO:0009987,GO:0016829,GO:0016830,GO:0016831,GO:0018130,GO:0019438,GO:0034641,GO:0034654,GO:0036094,GO:0044237,GO:0044238,GO:0044249,GO:0044271,GO:0044281,GO:0044424,GO:0044444,GO:0044464,GO:0046483,GO:0048037,GO:0048040,GO:0048046,GO:0050662,GO:0051287,GO:0055086,GO:0071704,GO:0097159,GO:1901135,GO:1901137,GO:1901265,GO:1901360,GO:1901362,GO:1901363,GO:1901576	Epimerase	No
TCONS_00137539	LOC111876140	XLOC_012821	chr3	213845131	213846385					No
TCONS_00124700	LOC111876138	XLOC_012822	chr3	213887798	213891372					No
TCONS_00125130	LOC111876138	XLOC_012822	chr3	213887798	213891372					No
TCONS_00136422	LOC111876138	XLOC_012822	chr3	213887798	213891372					No
TCONS_00154852	LOC111876138	XLOC_012822	chr3	213887798	213891372					No
TCONS_00148425	LOC111876138	XLOC_012822	chr3	213887798	213891372					No
TCONS_00128698	LOC111876138	XLOC_012822	chr3	213887798	213891372					No
TCONS_00120069	LOC111876138	XLOC_012822	chr3	213887798	213891372					No
TCONS_00158464	LOC111876138	XLOC_012822	chr3	213887798	213891372					No
TCONS_00126364	LOC111876138	XLOC_012822	chr3	213887798	213891372					No
TCONS_00123567	LOC111876138	XLOC_012822	chr3	213887798	213891372					No
TCONS_00133002	LOC111876138	XLOC_012822	chr3	213887798	213891372					No
TCONS_00118569	LOC111876138	XLOC_012822	chr3	213887798	213891372					No
TCONS_00125572	LOC111876138	XLOC_012822	chr3	213887798	213891372					No
TCONS_00163831	LOC111876138	XLOC_012822	chr3	213887798	213891372					No
TCONS_00136423	LOC111876138	XLOC_012822	chr3	213887798	213891372					No
TCONS_00139963	LOC111876138	XLOC_012822	chr3	213887798	213891372					No
TCONS_00150029	LOC111876138	XLOC_012822	chr3	213887798	213891372					No
TCONS_00164034	LOC111876138	XLOC_012822	chr3	213887798	213891372					No
TCONS_00126365	LOC111876138	XLOC_012822	chr3	213887798	213891372					No
TCONS_00132509	LOC111876138	XLOC_012822	chr3	213887798	213891372					No
TCONS_00125573	LOC111876138	XLOC_012822	chr3	213887798	213891372					No
TCONS_00137975	LOC111876138	XLOC_012822	chr3	213887798	213891372					No
TCONS_00118570	LOC111876138	XLOC_012822	chr3	213887798	213891372					No
TCONS_00123568	LOC111876138	XLOC_012822	chr3	213887798	213891372					No
TCONS_00136685	LOC111876138	XLOC_012822	chr3	213887798	213891372					No
TCONS_00136424	LOC111876138	XLOC_012822	chr3	213887798	213891372					No
TCONS_00146383	LOC111876138	XLOC_012822	chr3	213887798	213891372					No
TCONS_00131636	LOC111876138	XLOC_012822	chr3	213887798	213891372					No
TCONS_00122372	LOC111876138	XLOC_012822	chr3	213887798	213891372					No
TCONS_00169868	LOC111876138	XLOC_012822	chr3	213887798	213891372					No
TCONS_00131036	LOC111876138	XLOC_012822	chr3	213887798	213891372					No
TCONS_00136946	LOC111876138	XLOC_012822	chr3	213887798	213891372					No
TCONS_00120938	LOC111900803	XLOC_012823	chr3	214099108	214102095	Zinc finger protein CONSTANS-like		GO:0003674,GO:0003700,GO:0006355,GO:0008150,GO:0009889,GO:0010468,GO:0010556,GO:0019219,GO:0019222,GO:0031323,GO:0031326,GO:0050789,GO:0050794,GO:0051171,GO:0051252,GO:0060255,GO:0065007,GO:0080090,GO:0140110,GO:1903506,GO:2000112,GO:2001141	CCT,zf-B_box	No
TCONS_00120070	LOC111900803	XLOC_012823	chr3	214099108	214102095	Zinc finger protein CONSTANS-like		GO:0003674,GO:0003700,GO:0006355,GO:0008150,GO:0009889,GO:0010468,GO:0010556,GO:0019219,GO:0019222,GO:0031323,GO:0031326,GO:0050789,GO:0050794,GO:0051171,GO:0051252,GO:0060255,GO:0065007,GO:0080090,GO:0140110,GO:1903506,GO:2000112,GO:2001141	CCT,zf-B_box	No
TCONS_00166646	LOC111900803	XLOC_012823	chr3	214099108	214102095	Zinc finger protein CONSTANS-like		GO:0003674,GO:0003700,GO:0006355,GO:0008150,GO:0009889,GO:0010468,GO:0010556,GO:0019219,GO:0019222,GO:0031323,GO:0031326,GO:0050789,GO:0050794,GO:0051171,GO:0051252,GO:0060255,GO:0065007,GO:0080090,GO:0140110,GO:1903506,GO:2000112,GO:2001141	CCT,zf-B_box	No
TCONS_00125131	LOC111900803	XLOC_012823	chr3	214099108	214102095	Zinc finger protein CONSTANS-like		GO:0003674,GO:0003700,GO:0006355,GO:0008150,GO:0009889,GO:0010468,GO:0010556,GO:0019219,GO:0019222,GO:0031323,GO:0031326,GO:0050789,GO:0050794,GO:0051171,GO:0051252,GO:0060255,GO:0065007,GO:0080090,GO:0140110,GO:1903506,GO:2000112,GO:2001141	CCT,zf-B_box	No
TCONS_00149788	LOC111900803	XLOC_012823	chr3	214099108	214102095					No
TCONS_00158708	LOC111900803	XLOC_012823	chr3	214099108	214102095					No
TCONS_00159153	LOC111900803	XLOC_012823	chr3	214099108	214102095	Zinc finger protein CONSTANS-like		GO:0003674,GO:0003700,GO:0006355,GO:0008150,GO:0009889,GO:0010468,GO:0010556,GO:0019219,GO:0019222,GO:0031323,GO:0031326,GO:0050789,GO:0050794,GO:0051171,GO:0051252,GO:0060255,GO:0065007,GO:0080090,GO:0140110,GO:1903506,GO:2000112,GO:2001141	CCT,zf-B_box	No
TCONS_00167094	LOC111900803	XLOC_012823	chr3	214099108	214102095	Zinc finger protein CONSTANS-like		GO:0003674,GO:0003700,GO:0006355,GO:0008150,GO:0009889,GO:0010468,GO:0010556,GO:0019219,GO:0019222,GO:0031323,GO:0031326,GO:0050789,GO:0050794,GO:0051171,GO:0051252,GO:0060255,GO:0065007,GO:0080090,GO:0140110,GO:1903506,GO:2000112,GO:2001141	CCT,zf-B_box	No
TCONS_00118571	LOC111900803	XLOC_012823	chr3	214099108	214102095	Zinc finger protein CONSTANS-like		GO:0003674,GO:0003700,GO:0006355,GO:0008150,GO:0009889,GO:0010468,GO:0010556,GO:0019219,GO:0019222,GO:0031323,GO:0031326,GO:0050789,GO:0050794,GO:0051171,GO:0051252,GO:0060255,GO:0065007,GO:0080090,GO:0140110,GO:1903506,GO:2000112,GO:2001141	CCT,zf-B_box	No
TCONS_00146703	LOC111882311	XLOC_012824	chr3	214271306	214354328	Belongs to the terpene cyclase mutase family	ko00909,ko01110,m0909,m1110		SQHop_cyclase_C,SQHop_cyclase_N	No
TCONS_00122937	LOC111882311	XLOC_012824	chr3	214271306	214354328	Belongs to the terpene cyclase mutase family	ko00909,ko01110,m0909,m1110		SQHop_cyclase_C,SQHop_cyclase_N	No
TCONS_00128699	LOC111882311	XLOC_012824	chr3	214271306	214354328	Belongs to the terpene cyclase mutase family	ko00909,ko01110,m0909,m1110		SQHop_cyclase_C,SQHop_cyclase_N	No
TCONS_00127977	LOC111882311	XLOC_012824	chr3	214271306	214354328	Belongs to the terpene cyclase mutase family	ko00909,ko01110,m0909,m1110		SQHop_cyclase_C,SQHop_cyclase_N	No
TCONS_00145214	LOC111882311	XLOC_012824	chr3	214271306	214354328	Belongs to the terpene cyclase mutase family	ko00909,ko01110,m0909,m1110		SQHop_cyclase_C,SQHop_cyclase_N	No
TCONS_00135218	LOC111882311	XLOC_012824	chr3	214271306	214354328	Belongs to the terpene cyclase mutase family	ko00909,ko01110,m0909,m1110		SQHop_cyclase_C,SQHop_cyclase_N	No
TCONS_00137540	LOC111882311	XLOC_012824	chr3	214271306	214354328	Belongs to the terpene cyclase mutase family	ko00909,ko01110,m0909,m1110		SQHop_cyclase_C,SQHop_cyclase_N	No
TCONS_00132782	LOC111882311	XLOC_012824	chr3	214271306	214354328	Belongs to the terpene cyclase mutase family	ko00909,ko01110,m0909,m1110		SQHop_cyclase_C,SQHop_cyclase_N	No
TCONS_00157527	LOC111882311	XLOC_012824	chr3	214271306	214354328	Belongs to the terpene cyclase mutase family	ko00909,ko01110,m0909,m1110		SQHop_cyclase_C,SQHop_cyclase_N	No
TCONS_00139353	LOC111882311	XLOC_012824	chr3	214271306	214354328	Belongs to the terpene cyclase mutase family	ko00909,ko01110,m0909,m1110		SQHop_cyclase_C,SQHop_cyclase_N	No
TCONS_00159383	LOC111882311	XLOC_012824	chr3	214271306	214354328	Belongs to the terpene cyclase mutase family	ko00909,ko01110,m0909,m1110		SQHop_cyclase_C,SQHop_cyclase_N	No
TCONS_00139754	LOC111882311	XLOC_012824	chr3	214271306	214354328	Belongs to the terpene cyclase mutase family	ko00909,ko01110,m0909,m1110		SQHop_cyclase_C,SQHop_cyclase_N	No
TCONS_00120071	LOC111882311	XLOC_012824	chr3	214271306	214354328					No
TCONS_00129701	LOC111882311	XLOC_012824	chr3	214271306	214354328	Belongs to the terpene cyclase mutase family	ko00909,ko01110,m0909,m1110		SQHop_cyclase_C,SQHop_cyclase_N	No
TCONS_00120939	LOC111882311	XLOC_012824	chr3	214271306	214354328	Belongs to the terpene cyclase mutase family	ko00909,ko01110,m0909,m1110		SQHop_cyclase_C,SQHop_cyclase_N	No
TCONS_00158710	LOC111882311	XLOC_012824	chr3	214271306	214354328	Belongs to the terpene cyclase mutase family	ko00909,ko01110,m0909,m1110		SQHop_cyclase_C,SQHop_cyclase_N	No
TCONS_00158709	LOC111882311	XLOC_012824	chr3	214271306	214354328	Belongs to the terpene cyclase mutase family	ko00909,ko01110,m0909,m1110		SQHop_cyclase_C,SQHop_cyclase_N	No
TCONS_00126366	LOC111882311	XLOC_012824	chr3	214271306	214354328	Belongs to the terpene cyclase mutase family	ko00909,ko01110,m0909,m1110		SQHop_cyclase_C,SQHop_cyclase_N	No
TCONS_00147387	LOC111882311	XLOC_012824	chr3	214271306	214354328	Belongs to the terpene cyclase mutase family	ko00909,ko01110,m0909,m1110		SQHop_cyclase_C,SQHop_cyclase_N	No
TCONS_00171239	LOC111882311	XLOC_012824	chr3	214271306	214354328	Belongs to the terpene cyclase mutase family	ko00909,ko01110,m0909,m1110		SQHop_cyclase_C,SQHop_cyclase_N	No
TCONS_00151768	LOC111882311	XLOC_012824	chr3	214271306	214354328	Belongs to the terpene cyclase mutase family	ko00909,ko01110,m0909,m1110		SQHop_cyclase_C,SQHop_cyclase_N	No
TCONS_00170506	LOC111882311	XLOC_012824	chr3	214271306	214354328	Belongs to the terpene cyclase mutase family	ko00909,ko01110,m0909,m1110		SQHop_cyclase_C,SQHop_cyclase_N	No
TCONS_00122938	LOC111882311	XLOC_012824	chr3	214271306	214354328	Belongs to the terpene cyclase mutase family	ko00909,ko01110,m0909,m1110		SQHop_cyclase_C,SQHop_cyclase_N	No
TCONS_00123569	LOC111882311	XLOC_012824	chr3	214271306	214354328	Belongs to the terpene cyclase mutase family	ko00909,ko01110,m0909,m1110		SQHop_cyclase_C,SQHop_cyclase_N	No
TCONS_00143897	LOC111882311	XLOC_012824	chr3	214271306	214354328	Belongs to the terpene cyclase mutase family	ko00909,ko01110,m0909,m1110		SQHop_cyclase_C,SQHop_cyclase_N	No
TCONS_00164338	LOC111882311	XLOC_012824	chr3	214271306	214354328	Belongs to the terpene cyclase mutase family	ko00909,ko01110,m0909,m1110		SQHop_cyclase_C,SQHop_cyclase_N	No
TCONS_00164337	LOC111882311	XLOC_012824	chr3	214271306	214354328	Belongs to the terpene cyclase mutase family	ko00909,ko01110,m0909,m1110		SQHop_cyclase_C,SQHop_cyclase_N	No
TCONS_00166257	LOC111882311	XLOC_012824	chr3	214271306	214354328	Belongs to the terpene cyclase mutase family	ko00909,ko01110,m0909,m1110		SQHop_cyclase_C,SQHop_cyclase_N	No
TCONS_00130691	LOC111882311	XLOC_012824	chr3	214271306	214354328	Belongs to the terpene cyclase mutase family	ko00909,ko01110,m0909,m1110		SQHop_cyclase_C,SQHop_cyclase_N	No
TCONS_00155924	LOC111882311	XLOC_012824	chr3	214271306	214354328					No
TCONS_00160222	LOC111882311	XLOC_012824	chr3	214271306	214354328					No
TCONS_00131937	LOC111882311	XLOC_012824	chr3	214271306	214354328	Belongs to the terpene cyclase mutase family	ko00909,ko01110,m0909,m1110		SQHop_cyclase_C,SQHop_cyclase_N	No
TCONS_00152419	LOC111882311	XLOC_012824	chr3	214271306	214354328	Belongs to the terpene cyclase mutase family	ko00909,ko01110,m0909,m1110		SQHop_cyclase_C,SQHop_cyclase_N	No
TCONS_00148829	LOC111882311	XLOC_012824	chr3	214271306	214354328	Belongs to the terpene cyclase mutase family	ko00909,ko01110,m0909,m1110		SQHop_cyclase_C,SQHop_cyclase_N	No
TCONS_00137161	LOC111882311	XLOC_012824	chr3	214271306	214354328	Belongs to the terpene cyclase mutase family	ko00909,ko01110,m0909,m1110		SQHop_cyclase_C,SQHop_cyclase_N	No
TCONS_00168869	LOC111882311	XLOC_012824	chr3	214271306	214354328					No
TCONS_00118572	LOC111882311	XLOC_012824	chr3	214271306	214354328	Belongs to the terpene cyclase mutase family	ko00909,ko01110,m0909,m1110		SQHop_cyclase_C,SQHop_cyclase_N	No
TCONS_00129299	LOC111882311	XLOC_012824	chr3	214271306	214354328	Belongs to the terpene cyclase mutase family	ko00909,ko01110,m0909,m1110		SQHop_cyclase_C,SQHop_cyclase_N	No
TCONS_00135491	LOC111882311	XLOC_012824	chr3	214271306	214354328	Belongs to the terpene cyclase mutase family	ko00909,ko01110,m0909,m1110		SQHop_cyclase_C,SQHop_cyclase_N	No
TCONS_00136193	LOC111882311	XLOC_012824	chr3	214271306	214354328	Belongs to the terpene cyclase mutase family	ko00909,ko01110,m0909,m1110		SQHop_cyclase_C,SQHop_cyclase_N	No
TCONS_00135969	LOC111882311	XLOC_012824	chr3	214271306	214354328	Belongs to the terpene cyclase mutase family	ko00909,ko01110,m0909,m1110		SQHop_cyclase_C,SQHop_cyclase_N	No
TCONS_00136686	LOC111882311	XLOC_012824	chr3	214271306	214354328	Belongs to the terpene cyclase mutase family	ko00909,ko01110,m0909,m1110		SQHop_cyclase_C,SQHop_cyclase_N	No
TCONS_00148426	LOC111882311	XLOC_012824	chr3	214271306	214354328	Belongs to the terpene cyclase mutase family	ko00909,ko01110,m0909,m1110		SQHop_cyclase_C,SQHop_cyclase_N	No
TCONS_00138229	LOC111882311	XLOC_012824	chr3	214271306	214354328	Belongs to the terpene cyclase mutase family	ko00909,ko01110,m0909,m1110		SQHop_cyclase_C,SQHop_cyclase_N	No
TCONS_00170925	LOC111882311	XLOC_012824	chr3	214271306	214354328	Belongs to the terpene cyclase mutase family	ko00909,ko01110,m0909,m1110		SQHop_cyclase_C,SQHop_cyclase_N	No
TCONS_00157528	LOC111882311	XLOC_012824	chr3	214271306	214354328	Belongs to the terpene cyclase mutase family	ko00909,ko01110,m0909,m1110		SQHop_cyclase_C,SQHop_cyclase_N	No
TCONS_00143547	LOC111882311	XLOC_012824	chr3	214271306	214354328	Belongs to the terpene cyclase mutase family	ko00909,ko01110,m0909,m1110		SQHop_cyclase_C,SQHop_cyclase_N	No
TCONS_00145215	LOC111882311	XLOC_012824	chr3	214271306	214354328	Belongs to the terpene cyclase mutase family	ko00909,ko01110,m0909,m1110		SQHop_cyclase_C,SQHop_cyclase_N	No
TCONS_00149620	LOC111882311	XLOC_012824	chr3	214271306	214354328	Belongs to the terpene cyclase mutase family	ko00909,ko01110,m0909,m1110		SQHop_cyclase_C,SQHop_cyclase_N	No
TCONS_00138447	LOC111882311	XLOC_012824	chr3	214271306	214354328	Belongs to the terpene cyclase mutase family	ko00909,ko01110,m0909,m1110		SQHop_cyclase_C,SQHop_cyclase_N	No
TCONS_00120072	LOC111882311	XLOC_012824	chr3	214271306	214354328	Belongs to the terpene cyclase mutase family	ko00909,ko01110,m0909,m1110		SQHop_cyclase_C,SQHop_cyclase_N	No
TCONS_00165765	LOC111882311	XLOC_012824	chr3	214271306	214354328	Belongs to the terpene cyclase mutase family	ko00909,ko01110,m0909,m1110		SQHop_cyclase_C,SQHop_cyclase_N	No
TCONS_00142072	LOC111882311	XLOC_012824	chr3	214271306	214354328	Belongs to the terpene cyclase mutase family	ko00909,ko01110,m0909,m1110		SQHop_cyclase_C,SQHop_cyclase_N	No
TCONS_00155925	LOC111882311	XLOC_012824	chr3	214271306	214354328	Belongs to the terpene cyclase mutase family	ko00909,ko01110,m0909,m1110		SQHop_cyclase_C,SQHop_cyclase_N	No
TCONS_00148427	LOC111882311	XLOC_012824	chr3	214271306	214354328	Belongs to the terpene cyclase mutase family	ko00909,ko01110,m0909,m1110		SQHop_cyclase_C,SQHop_cyclase_N	No
TCONS_00125132	LOC111882311	XLOC_012824	chr3	214271306	214354328	Belongs to the terpene cyclase mutase family	ko00909,ko01110,m0909,m1110		SQHop_cyclase_C,SQHop_cyclase_N	No
TCONS_00120073	LOC111882311	XLOC_012824	chr3	214271306	214354328	Belongs to the terpene cyclase mutase family	ko00909,ko01110,m0909,m1110		SQHop_cyclase_C,SQHop_cyclase_N	No
TCONS_00153776	LOC111882311	XLOC_012824	chr3	214271306	214354328	Belongs to the terpene cyclase mutase family	ko00909,ko01110,m0909,m1110		SQHop_cyclase_C,SQHop_cyclase_N	No
TCONS_00145599	LOC111882311	XLOC_012824	chr3	214271306	214354328	Belongs to the terpene cyclase mutase family	ko00909,ko01110,m0909,m1110		SQHop_cyclase_C,SQHop_cyclase_N	No
TCONS_00126367	LOC111882311	XLOC_012824	chr3	214271306	214354328	Belongs to the terpene cyclase mutase family	ko00909,ko01110,m0909,m1110		SQHop_cyclase_C,SQHop_cyclase_N	No
TCONS_00129300	LOC111882311	XLOC_012824	chr3	214271306	214354328	Belongs to the terpene cyclase mutase family	ko00909,ko01110,m0909,m1110		SQHop_cyclase_C,SQHop_cyclase_N	No
TCONS_00135720	LOC111882311	XLOC_012824	chr3	214271306	214354328					No
TCONS_00168870	LOC111882311	XLOC_012824	chr3	214271306	214354328	Belongs to the terpene cyclase mutase family	ko00909,ko01110,m0909,m1110		SQHop_cyclase_C,SQHop_cyclase_N	No
TCONS_00130692	LOC111882311	XLOC_012824	chr3	214271306	214354328	Belongs to the terpene cyclase mutase family	ko00909,ko01110,m0909,m1110		SQHop_cyclase_C,SQHop_cyclase_N	No
TCONS_00136687	LOC111882311	XLOC_012824	chr3	214271306	214354328	Belongs to the terpene cyclase mutase family	ko00909,ko01110,m0909,m1110		SQHop_cyclase_C,SQHop_cyclase_N	No
TCONS_00129702	LOC111882311	XLOC_012824	chr3	214271306	214354328	Belongs to the terpene cyclase mutase family	ko00909,ko01110,m0909,m1110		SQHop_cyclase_C,SQHop_cyclase_N	No
TCONS_00135492	LOC111882311	XLOC_012824	chr3	214271306	214354328					No
TCONS_00154001	LOC111882311	XLOC_012824	chr3	214271306	214354328					No
TCONS_00136194	LOC111882311	XLOC_012824	chr3	214271306	214354328	Belongs to the terpene cyclase mutase family	ko00909,ko01110,m0909,m1110		SQHop_cyclase_C,SQHop_cyclase_N	No
TCONS_00169350	LOC111882311	XLOC_012824	chr3	214271306	214354328	Belongs to the terpene cyclase mutase family	ko00909,ko01110,m0909,m1110		SQHop_cyclase_C,SQHop_cyclase_N	No
TCONS_00120074	LOC111882311	XLOC_012824	chr3	214271306	214354328	Belongs to the terpene cyclase mutase family	ko00909,ko01110,m0909,m1110		SQHop_cyclase_C,SQHop_cyclase_N	No
TCONS_00133575	LOC111882311	XLOC_012824	chr3	214271306	214354328	Belongs to the terpene cyclase mutase family	ko00909,ko01110,m0909,m1110		SQHop_cyclase_C,SQHop_cyclase_N	No
TCONS_00160223	LOC111882311	XLOC_012824	chr3	214271306	214354328					No
TCONS_00120940	LOC111882311	XLOC_012824	chr3	214271306	214354328	Belongs to the terpene cyclase mutase family	ko00909,ko01110,m0909,m1110		SQHop_cyclase_C,SQHop_cyclase_N	No
TCONS_00165106	LOC111882311	XLOC_012824	chr3	214271306	214354328	Belongs to the terpene cyclase mutase family	ko00909,ko01110,m0909,m1110		SQHop_cyclase_C,SQHop_cyclase_N	No
TCONS_00130693	LOC111882311	XLOC_012824	chr3	214271306	214354328	Belongs to the terpene cyclase mutase family	ko00909,ko01110,m0909,m1110		SQHop_cyclase_C,SQHop_cyclase_N	No
TCONS_00145730	LOC111882311	XLOC_012824	chr3	214271306	214354328	Belongs to the terpene cyclase mutase family	ko00909,ko01110,m0909,m1110		SQHop_cyclase_C,SQHop_cyclase_N	No
TCONS_00157783	LOC111882311	XLOC_012824	chr3	214271306	214354328	Belongs to the terpene cyclase mutase family	ko00909,ko01110,m0909,m1110		SQHop_cyclase_C,SQHop_cyclase_N	No
TCONS_00144063	LOC111882311	XLOC_012824	chr3	214271306	214354328	Belongs to the terpene cyclase mutase family	ko00909,ko01110,m0909,m1110		SQHop_cyclase_C,SQHop_cyclase_N	No
TCONS_00132214	LOC111882311	XLOC_012824	chr3	214271306	214354328					No
TCONS_00118573	LOC111882311	XLOC_012824	chr3	214271306	214354328	Belongs to the terpene cyclase mutase family	ko00909,ko01110,m0909,m1110		SQHop_cyclase_C,SQHop_cyclase_N	No
TCONS_00170368	LOC111882322	XLOC_012825	chr3	214420822	214423878					No
TCONS_00161123	LOC111882322	XLOC_012825	chr3	214420822	214423878					No
TCONS_00170367	LOC111882322	XLOC_012825	chr3	214420822	214423878					No
TCONS_00163528	LOC111882322	XLOC_012825	chr3	214420822	214423878					No
TCONS_00166094	LOC111882322	XLOC_012825	chr3	214420822	214423878					No
TCONS_00162430	LOC111882322	XLOC_012825	chr3	214420822	214423878					No
TCONS_00165107	LOC111882322	XLOC_012825	chr3	214420822	214423878					No
TCONS_00167841	LOC111882322	XLOC_012825	chr3	214420822	214423878					No
TCONS_00167840	LOC111882322	XLOC_012825	chr3	214420822	214423878					No
TCONS_00169053	LOC111882322	XLOC_012825	chr3	214420822	214423878					No
TCONS_00169054	LOC111882322	XLOC_012825	chr3	214420822	214423878					No
TCONS_00161122	LOC111882322	XLOC_012825	chr3	214420822	214423878					No
TCONS_00162431	LOC111882322	XLOC_012825	chr3	214420822	214423878					No
TCONS_00135721	LOC111882322	XLOC_012825	chr3	214420822	214423878					No
TCONS_00137162	LOC111882322	XLOC_012825	chr3	214420822	214423878					No
TCONS_00137750	LOC111882322	XLOC_012825	chr3	214420822	214423878					No
TCONS_00138660	LOC111882322	XLOC_012825	chr3	214420822	214423878					No
TCONS_00167686	LOC111882322	XLOC_012825	chr3	214420822	214423878					No
TCONS_00166096	LOC111882322	XLOC_012825	chr3	214420822	214423878					No
TCONS_00166095	LOC111882322	XLOC_012825	chr3	214420822	214423878					No
TCONS_00136195	LOC111882322	XLOC_012825	chr3	214420822	214423878	Calcium-dependent protein kinase	ko04626,ko05145,m4626,m5145	GO:0001101,GO:0003674,GO:0003824,GO:0004672,GO:0004674,GO:0004683,GO:0005488,GO:0005515,GO:0005516,GO:0005575,GO:0005622,GO:0005623,GO:0005634,GO:0005737,GO:0005886,GO:0006464,GO:0006468,GO:0006793,GO:0006796,GO:0006807,GO:0007154,GO:0007165,GO:0008150,GO:0008152,GO:0009719,GO:0009725,GO:0009737,GO:0009738,GO:0009755,GO:0009931,GO:0009987,GO:0010033,GO:0010857,GO:0016020,GO:0016301,GO:0016310,GO:0016740,GO:0016772,GO:0016773,GO:0018105,GO:0018193,GO:0018209,GO:0019538,GO:0023052,GO:0032870,GO:0033993,GO:0035556,GO:0036211,GO:0042221,GO:0043170,GO:0043226,GO:0043227,GO:0043229,GO:0043231,GO:0043412,GO:0044237,GO:0044238,GO:0044260,GO:0044267,GO:0044424,GO:0044464,GO:0046777,GO:0050789,GO:0050794,GO:0050896,GO:0051716,GO:0065007,GO:0070887,GO:0071215,GO:0071229,GO:0071310,GO:0071396,GO:0071495,GO:0071704,GO:0071944,GO:0097305,GO:0097306,GO:0140096,GO:1901564,GO:1901700,GO:1901701	EF-hand_1,EF-hand_5,EF-hand_7,EF-hand_8,Pkinase	No
TCONS_00147916	LOC111882322	XLOC_012825	chr3	214420822	214423878					No
TCONS_00147915	LOC111882322	XLOC_012825	chr3	214420822	214423878					No
TCONS_00169351	LOC111882322	XLOC_012825	chr3	214420822	214423878					No
TCONS_00118574	LOC111882322	XLOC_012825	chr3	214420822	214423878					No
TCONS_00164817	LOC111882322	XLOC_012825	chr3	214420822	214423878					No
TCONS_00164816	LOC111882322	XLOC_012825	chr3	214420822	214423878					No
TCONS_00164818	LOC111882322	XLOC_012825	chr3	214420822	214423878					No
TCONS_00163307	LOC111882322	XLOC_012825	chr3	214420822	214423878					No
TCONS_00163306	LOC111882322	XLOC_012825	chr3	214420822	214423878					No
TCONS_00122939	LOC111882322	XLOC_012825	chr3	214420822	214423878					No
TCONS_00164036	LOC111882322	XLOC_012825	chr3	214420822	214423878					No
TCONS_00164035	LOC111882322	XLOC_012825	chr3	214420822	214423878					No
TCONS_00164340	LOC111882322	XLOC_012825	chr3	214420822	214423878					No
TCONS_00164339	LOC111882322	XLOC_012825	chr3	214420822	214423878					No
TCONS_00163530	LOC111882322	XLOC_012825	chr3	214420822	214423878					No
TCONS_00124171	LOC111882322	XLOC_012825	chr3	214420822	214423878					No
TCONS_00165109	LOC111882322	XLOC_012825	chr3	214420822	214423878					No
TCONS_00165108	LOC111882322	XLOC_012825	chr3	214420822	214423878					No
TCONS_00163529	LOC111882322	XLOC_012825	chr3	214420822	214423878					No
TCONS_00133003	LOC111882322	XLOC_012825	chr3	214420822	214423878					No
TCONS_00153890	LOC111882322	XLOC_012825	chr3	214420822	214423878					No
TCONS_00169353	LOC111882322	XLOC_012825	chr3	214420822	214423878					No
TCONS_00169352	LOC111882322	XLOC_012825	chr3	214420822	214423878					No
TCONS_00167095	LOC111882322	XLOC_012825	chr3	214420822	214423878					No
TCONS_00167096	LOC111882322	XLOC_012825	chr3	214420822	214423878					No
TCONS_00143548	LOC111882322	XLOC_012825	chr3	214420822	214423878					No
TCONS_00148830	LOC111882322	XLOC_012825	chr3	214420822	214423878					No
TCONS_00139564	LOC111882322	XLOC_012825	chr3	214420822	214423878					No
TCONS_00146556	LOC111882322	XLOC_012825	chr3	214420822	214423878	Calcium-dependent protein kinase	ko04626,ko05145,m4626,m5145	GO:0001101,GO:0003674,GO:0003824,GO:0004672,GO:0004674,GO:0004683,GO:0005488,GO:0005515,GO:0005516,GO:0005575,GO:0005622,GO:0005623,GO:0005634,GO:0005737,GO:0005886,GO:0006464,GO:0006468,GO:0006793,GO:0006796,GO:0006807,GO:0007154,GO:0007165,GO:0008150,GO:0008152,GO:0009719,GO:0009725,GO:0009737,GO:0009738,GO:0009755,GO:0009931,GO:0009987,GO:0010033,GO:0010857,GO:0016020,GO:0016301,GO:0016310,GO:0016740,GO:0016772,GO:0016773,GO:0018105,GO:0018193,GO:0018209,GO:0019538,GO:0023052,GO:0032870,GO:0033993,GO:0035556,GO:0036211,GO:0042221,GO:0043170,GO:0043226,GO:0043227,GO:0043229,GO:0043231,GO:0043412,GO:0044237,GO:0044238,GO:0044260,GO:0044267,GO:0044424,GO:0044464,GO:0046777,GO:0050789,GO:0050794,GO:0050896,GO:0051716,GO:0065007,GO:0070887,GO:0071215,GO:0071229,GO:0071310,GO:0071396,GO:0071495,GO:0071704,GO:0071944,GO:0097305,GO:0097306,GO:0140096,GO:1901564,GO:1901700,GO:1901701	EF-hand_1,EF-hand_5,EF-hand_7,EF-hand_8,Pkinase	No
TCONS_00148094	LOC111882322	XLOC_012825	chr3	214420822	214423878					No
TCONS_00147572	LOC111882322	XLOC_012825	chr3	214420822	214423878					No
TCONS_00133285	LOC111882322	XLOC_012825	chr3	214420822	214423878	Calcium-dependent protein kinase	ko04626,ko05145,m4626,m5145	GO:0001101,GO:0003674,GO:0003824,GO:0004672,GO:0004674,GO:0004683,GO:0005488,GO:0005515,GO:0005516,GO:0005575,GO:0005622,GO:0005623,GO:0005634,GO:0005737,GO:0005886,GO:0006464,GO:0006468,GO:0006793,GO:0006796,GO:0006807,GO:0007154,GO:0007165,GO:0008150,GO:0008152,GO:0009719,GO:0009725,GO:0009737,GO:0009738,GO:0009755,GO:0009931,GO:0009987,GO:0010033,GO:0010857,GO:0016020,GO:0016301,GO:0016310,GO:0016740,GO:0016772,GO:0016773,GO:0018105,GO:0018193,GO:0018209,GO:0019538,GO:0023052,GO:0032870,GO:0033993,GO:0035556,GO:0036211,GO:0042221,GO:0043170,GO:0043226,GO:0043227,GO:0043229,GO:0043231,GO:0043412,GO:0044237,GO:0044238,GO:0044260,GO:0044267,GO:0044424,GO:0044464,GO:0046777,GO:0050789,GO:0050794,GO:0050896,GO:0051716,GO:0065007,GO:0070887,GO:0071215,GO:0071229,GO:0071310,GO:0071396,GO:0071495,GO:0071704,GO:0071944,GO:0097305,GO:0097306,GO:0140096,GO:1901564,GO:1901700,GO:1901701	EF-hand_1,EF-hand_5,EF-hand_7,EF-hand_8,Pkinase	No
TCONS_00167687	LOC111882322	XLOC_012825	chr3	214420822	214423878					No
TCONS_00163531	LOC111882322	XLOC_012825	chr3	214420822	214423878					No
TCONS_00118575	LOC111882322	XLOC_012825	chr3	214420822	214423878					No
TCONS_00130043	LOC111882322	XLOC_012825	chr3	214420822	214423878					No
TCONS_00154141	LOC111882322	XLOC_012825	chr3	214420822	214423878					No
TCONS_00154673	LOC111882322	XLOC_012825	chr3	214420822	214423878					No
TCONS_00132783	LOC111882322	XLOC_012825	chr3	214420822	214423878					No
TCONS_00147196	LOC111882322	XLOC_012825	chr3	214420822	214423878					No
TCONS_00162433	LOC111882322	XLOC_012825	chr3	214420822	214423878	Calcium-dependent protein kinase	ko04626,ko05145,m4626,m5145	GO:0001101,GO:0003674,GO:0003824,GO:0004672,GO:0004674,GO:0004683,GO:0005488,GO:0005515,GO:0005516,GO:0005575,GO:0005622,GO:0005623,GO:0005634,GO:0005737,GO:0005886,GO:0006464,GO:0006468,GO:0006793,GO:0006796,GO:0006807,GO:0007154,GO:0007165,GO:0008150,GO:0008152,GO:0009719,GO:0009725,GO:0009737,GO:0009738,GO:0009755,GO:0009931,GO:0009987,GO:0010033,GO:0010857,GO:0016020,GO:0016301,GO:0016310,GO:0016740,GO:0016772,GO:0016773,GO:0018105,GO:0018193,GO:0018209,GO:0019538,GO:0023052,GO:0032870,GO:0033993,GO:0035556,GO:0036211,GO:0042221,GO:0043170,GO:0043226,GO:0043227,GO:0043229,GO:0043231,GO:0043412,GO:0044237,GO:0044238,GO:0044260,GO:0044267,GO:0044424,GO:0044464,GO:0046777,GO:0050789,GO:0050794,GO:0050896,GO:0051716,GO:0065007,GO:0070887,GO:0071215,GO:0071229,GO:0071310,GO:0071396,GO:0071495,GO:0071704,GO:0071944,GO:0097305,GO:0097306,GO:0140096,GO:1901564,GO:1901700,GO:1901701	EF-hand_1,EF-hand_5,EF-hand_7,EF-hand_8,Pkinase	No
TCONS_00162432	LOC111882322	XLOC_012825	chr3	214420822	214423878					No
TCONS_00140595	LOC111882322	XLOC_012825	chr3	214420822	214423878					No
TCONS_00144248	LOC111882322	XLOC_012825	chr3	214420822	214423878					No
TCONS_00165766	LOC111882312	XLOC_012826	chr3	214886586	214888009	GEM-like protein			GRAM	No
TCONS_00118576	LOC111882312	XLOC_012826	chr3	214886586	214888009	GEM-like protein			GRAM	No
TCONS_00160741	LOC111882312	XLOC_012826	chr3	214886586	214888009	GEM-like protein			GRAM	No
TCONS_00131637	LOC111915787	XLOC_012827	chr3	215709240	215715197	Belongs to the mitochondrial carrier (TC 2.A.29) family		GO:0003674,GO:0005215,GO:0005575,GO:0005618,GO:0005622,GO:0005623,GO:0005737,GO:0005739,GO:0005740,GO:0005743,GO:0005773,GO:0005774,GO:0006810,GO:0006811,GO:0006817,GO:0006820,GO:0006839,GO:0006950,GO:0006970,GO:0008150,GO:0008509,GO:0009507,GO:0009536,GO:0009628,GO:0009651,GO:0015075,GO:0015103,GO:0015114,GO:0015318,GO:0015698,GO:0016020,GO:0016021,GO:0019866,GO:0022857,GO:0030312,GO:0031090,GO:0031224,GO:0031966,GO:0031967,GO:0031975,GO:0034220,GO:0035435,GO:0043226,GO:0043227,GO:0043229,GO:0043231,GO:0044422,GO:0044424,GO:0044425,GO:0044429,GO:0044437,GO:0044444,GO:0044446,GO:0044464,GO:0050896,GO:0051179,GO:0051234,GO:0055085,GO:0071944,GO:0098588,GO:0098656,GO:0098660,GO:0098661,GO:0098805	Mito_carr	No
TCONS_00118577	LOC111915787	XLOC_012827	chr3	215709240	215715197	Belongs to the mitochondrial carrier (TC 2.A.29) family		GO:0003674,GO:0005215,GO:0005575,GO:0005618,GO:0005622,GO:0005623,GO:0005737,GO:0005739,GO:0005740,GO:0005743,GO:0005773,GO:0005774,GO:0006810,GO:0006811,GO:0006817,GO:0006820,GO:0006839,GO:0006950,GO:0006970,GO:0008150,GO:0008509,GO:0009507,GO:0009536,GO:0009628,GO:0009651,GO:0015075,GO:0015103,GO:0015114,GO:0015318,GO:0015698,GO:0016020,GO:0016021,GO:0019866,GO:0022857,GO:0030312,GO:0031090,GO:0031224,GO:0031966,GO:0031967,GO:0031975,GO:0034220,GO:0035435,GO:0043226,GO:0043227,GO:0043229,GO:0043231,GO:0044422,GO:0044424,GO:0044425,GO:0044429,GO:0044437,GO:0044444,GO:0044446,GO:0044464,GO:0050896,GO:0051179,GO:0051234,GO:0055085,GO:0071944,GO:0098588,GO:0098656,GO:0098660,GO:0098661,GO:0098805	Mito_carr	No
TCONS_00122940	LOC111917017	XLOC_012828	chr3	216182904	216185300	N-alpha-acetyltransferase		GO:0003674,GO:0003824,GO:0004596,GO:0005575,GO:0005622,GO:0005623,GO:0005737,GO:0006464,GO:0006473,GO:0006474,GO:0006807,GO:0008080,GO:0008150,GO:0008152,GO:0009987,GO:0010467,GO:0016407,GO:0016410,GO:0016740,GO:0016746,GO:0016747,GO:0019538,GO:0031248,GO:0031365,GO:0031414,GO:0031417,GO:0032991,GO:0034212,GO:0036211,GO:0043170,GO:0043412,GO:0043543,GO:0044237,GO:0044238,GO:0044260,GO:0044267,GO:0044424,GO:0044444,GO:0044464,GO:0051604,GO:0071704,GO:1901564,GO:1902493,GO:1902494,GO:1990234	Acetyltransf_1	No
TCONS_00120941	LOC111917017	XLOC_012828	chr3	216182904	216185300	N-alpha-acetyltransferase		GO:0003674,GO:0003824,GO:0004596,GO:0005575,GO:0005622,GO:0005623,GO:0005737,GO:0006464,GO:0006473,GO:0006474,GO:0006807,GO:0008080,GO:0008150,GO:0008152,GO:0009987,GO:0010467,GO:0016407,GO:0016410,GO:0016740,GO:0016746,GO:0016747,GO:0019538,GO:0031248,GO:0031365,GO:0031414,GO:0031417,GO:0032991,GO:0034212,GO:0036211,GO:0043170,GO:0043412,GO:0043543,GO:0044237,GO:0044238,GO:0044260,GO:0044267,GO:0044424,GO:0044444,GO:0044464,GO:0051604,GO:0071704,GO:1901564,GO:1902493,GO:1902494,GO:1990234	Acetyltransf_1	No
TCONS_00143197	LOC111917017	XLOC_012828	chr3	216182904	216185300	N-alpha-acetyltransferase		GO:0003674,GO:0003824,GO:0004596,GO:0005575,GO:0005622,GO:0005623,GO:0005737,GO:0006464,GO:0006473,GO:0006474,GO:0006807,GO:0008080,GO:0008150,GO:0008152,GO:0009987,GO:0010467,GO:0016407,GO:0016410,GO:0016740,GO:0016746,GO:0016747,GO:0019538,GO:0031248,GO:0031365,GO:0031414,GO:0031417,GO:0032991,GO:0034212,GO:0036211,GO:0043170,GO:0043412,GO:0043543,GO:0044237,GO:0044238,GO:0044260,GO:0044267,GO:0044424,GO:0044444,GO:0044464,GO:0051604,GO:0071704,GO:1901564,GO:1902493,GO:1902494,GO:1990234	Acetyltransf_1	No
TCONS_00147388	LOC111917017	XLOC_012828	chr3	216182904	216185300	N-alpha-acetyltransferase		GO:0003674,GO:0003824,GO:0004596,GO:0005575,GO:0005622,GO:0005623,GO:0005737,GO:0006464,GO:0006473,GO:0006474,GO:0006807,GO:0008080,GO:0008150,GO:0008152,GO:0009987,GO:0010467,GO:0016407,GO:0016410,GO:0016740,GO:0016746,GO:0016747,GO:0019538,GO:0031248,GO:0031365,GO:0031414,GO:0031417,GO:0032991,GO:0034212,GO:0036211,GO:0043170,GO:0043412,GO:0043543,GO:0044237,GO:0044238,GO:0044260,GO:0044267,GO:0044424,GO:0044444,GO:0044464,GO:0051604,GO:0071704,GO:1901564,GO:1902493,GO:1902494,GO:1990234	Acetyltransf_1	No
TCONS_00118578	LOC111917017	XLOC_012828	chr3	216182904	216185300	N-alpha-acetyltransferase		GO:0003674,GO:0003824,GO:0004596,GO:0005575,GO:0005622,GO:0005623,GO:0005737,GO:0006464,GO:0006473,GO:0006474,GO:0006807,GO:0008080,GO:0008150,GO:0008152,GO:0009987,GO:0010467,GO:0016407,GO:0016410,GO:0016740,GO:0016746,GO:0016747,GO:0019538,GO:0031248,GO:0031365,GO:0031414,GO:0031417,GO:0032991,GO:0034212,GO:0036211,GO:0043170,GO:0043412,GO:0043543,GO:0044237,GO:0044238,GO:0044260,GO:0044267,GO:0044424,GO:0044444,GO:0044464,GO:0051604,GO:0071704,GO:1901564,GO:1902493,GO:1902494,GO:1990234	Acetyltransf_1	No
TCONS_00169600	LOC111917017	XLOC_012828	chr3	216182904	216185300	N-alpha-acetyltransferase		GO:0003674,GO:0003824,GO:0004596,GO:0005575,GO:0005622,GO:0005623,GO:0005737,GO:0006464,GO:0006473,GO:0006474,GO:0006807,GO:0008080,GO:0008150,GO:0008152,GO:0009987,GO:0010467,GO:0016407,GO:0016410,GO:0016740,GO:0016746,GO:0016747,GO:0019538,GO:0031248,GO:0031365,GO:0031414,GO:0031417,GO:0032991,GO:0034212,GO:0036211,GO:0043170,GO:0043412,GO:0043543,GO:0044237,GO:0044238,GO:0044260,GO:0044267,GO:0044424,GO:0044444,GO:0044464,GO:0051604,GO:0071704,GO:1901564,GO:1902493,GO:1902494,GO:1990234	Acetyltransf_1	No
TCONS_00123570	LOC111917017	XLOC_012828	chr3	216182904	216185300	Acetyltransferase (GNAT) family		GO:0003674,GO:0003824,GO:0004596,GO:0005575,GO:0005622,GO:0005623,GO:0005737,GO:0006464,GO:0006473,GO:0006474,GO:0006807,GO:0008080,GO:0008150,GO:0008152,GO:0009987,GO:0010467,GO:0016407,GO:0016410,GO:0016740,GO:0016746,GO:0016747,GO:0019538,GO:0031248,GO:0031365,GO:0031414,GO:0031417,GO:0032991,GO:0034212,GO:0036211,GO:0043170,GO:0043412,GO:0043543,GO:0044237,GO:0044238,GO:0044260,GO:0044267,GO:0044424,GO:0044444,GO:0044464,GO:0051604,GO:0071704,GO:1901564,GO:1902493,GO:1902494,GO:1990234	Acetyltransf_1	No
TCONS_00122373	LOC111917017	XLOC_012828	chr3	216182904	216185300					No
TCONS_00124172	LOC111917017	XLOC_012828	chr3	216182904	216185300	N-alpha-acetyltransferase		GO:0003674,GO:0003824,GO:0004596,GO:0005575,GO:0005622,GO:0005623,GO:0005737,GO:0006464,GO:0006473,GO:0006474,GO:0006807,GO:0008080,GO:0008150,GO:0008152,GO:0009987,GO:0010467,GO:0016407,GO:0016410,GO:0016740,GO:0016746,GO:0016747,GO:0019538,GO:0031248,GO:0031365,GO:0031414,GO:0031417,GO:0032991,GO:0034212,GO:0036211,GO:0043170,GO:0043412,GO:0043543,GO:0044237,GO:0044238,GO:0044260,GO:0044267,GO:0044424,GO:0044444,GO:0044464,GO:0051604,GO:0071704,GO:1901564,GO:1902493,GO:1902494,GO:1990234	Acetyltransf_1	No
TCONS_00136688	LOC111917017	XLOC_012828	chr3	216182904	216185300	N-alpha-acetyltransferase		GO:0003674,GO:0003824,GO:0004596,GO:0005575,GO:0005622,GO:0005623,GO:0005737,GO:0006464,GO:0006473,GO:0006474,GO:0006807,GO:0008080,GO:0008150,GO:0008152,GO:0009987,GO:0010467,GO:0016407,GO:0016410,GO:0016740,GO:0016746,GO:0016747,GO:0019538,GO:0031248,GO:0031365,GO:0031414,GO:0031417,GO:0032991,GO:0034212,GO:0036211,GO:0043170,GO:0043412,GO:0043543,GO:0044237,GO:0044238,GO:0044260,GO:0044267,GO:0044424,GO:0044444,GO:0044464,GO:0051604,GO:0071704,GO:1901564,GO:1902493,GO:1902494,GO:1990234	Acetyltransf_1	No
TCONS_00146557	LOC111917017	XLOC_012828	chr3	216182904	216185300	N-alpha-acetyltransferase		GO:0003674,GO:0003824,GO:0004596,GO:0005575,GO:0005622,GO:0005623,GO:0005737,GO:0006464,GO:0006473,GO:0006474,GO:0006807,GO:0008080,GO:0008150,GO:0008152,GO:0009987,GO:0010467,GO:0016407,GO:0016410,GO:0016740,GO:0016746,GO:0016747,GO:0019538,GO:0031248,GO:0031365,GO:0031414,GO:0031417,GO:0032991,GO:0034212,GO:0036211,GO:0043170,GO:0043412,GO:0043543,GO:0044237,GO:0044238,GO:0044260,GO:0044267,GO:0044424,GO:0044444,GO:0044464,GO:0051604,GO:0071704,GO:1901564,GO:1902493,GO:1902494,GO:1990234	Acetyltransf_1	No
TCONS_00145731	LOC111917017	XLOC_012828	chr3	216182904	216185300					No
TCONS_00118580	LOC111917026	XLOC_012829	chr3	216194296	216198639	Ring finger protein			zf-C3HC4	No
TCONS_00118579	LOC111917026	XLOC_012829	chr3	216194296	216198639	Ring finger protein			zf-C3HC4	No
TCONS_00160742	LOC111917026	XLOC_012829	chr3	216194296	216198639	Ring finger protein			zf-C3HC4	No
TCONS_00160743	LOC111917026	XLOC_012829	chr3	216194296	216198639	Ring finger protein			zf-C3HC4	No
TCONS_00166647	LOC111917026	XLOC_012829	chr3	216194296	216198639	Ring finger protein			zf-C3HC4	No
TCONS_00166097	LOC111897557	XLOC_012830	chr3	216443853	216474911	SAD/SRA domain	ko00310,ko04211,m0310,m4211	GO:0000166,GO:0000775,GO:0003674,GO:0003676,GO:0003677,GO:0003690,GO:0003824,GO:0005488,GO:0005575,GO:0005622,GO:0005623,GO:0005634,GO:0005694,GO:0006139,GO:0006259,GO:0006325,GO:0006464,GO:0006479,GO:0006725,GO:0006807,GO:0006996,GO:0008150,GO:0008152,GO:0008168,GO:0008170,GO:0008213,GO:0008276,GO:0008327,GO:0008757,GO:0009987,GO:0010216,GO:0010385,GO:0010428,GO:0010429,GO:0016043,GO:0016278,GO:0016279,GO:0016569,GO:0016570,GO:0016571,GO:0016740,GO:0016741,GO:0018022,GO:0018024,GO:0018193,GO:0018205,GO:0019538,GO:0032259,GO:0034641,GO:0034968,GO:0036094,GO:0036211,GO:0042054,GO:0043170,GO:0043226,GO:0043227,GO:0043228,GO:0043229,GO:0043231,GO:0043232,GO:0043412,GO:0043414,GO:0043565,GO:0044237,GO:0044238,GO:0044260,GO:0044267,GO:0044422,GO:0044424,GO:0044427,GO:0044446,GO:0044464,GO:0046483,GO:0046974,GO:0051276,GO:0051567,GO:0061647,GO:0071704,GO:0071840,GO:0090304,GO:0097159,GO:0098687,GO:0140096,GO:1901265,GO:1901360,GO:1901363,GO:1901564	Pre-SET,SAD_SRA,SET	No
TCONS_00118581	LOC111897557	XLOC_012830	chr3	216443853	216474911	SAD/SRA domain	ko00310,ko04211,m0310,m4211	GO:0000166,GO:0000775,GO:0003674,GO:0003676,GO:0003677,GO:0003690,GO:0003824,GO:0005488,GO:0005575,GO:0005622,GO:0005623,GO:0005634,GO:0005694,GO:0006139,GO:0006259,GO:0006325,GO:0006464,GO:0006479,GO:0006725,GO:0006807,GO:0006996,GO:0008150,GO:0008152,GO:0008168,GO:0008170,GO:0008213,GO:0008276,GO:0008327,GO:0008757,GO:0009987,GO:0010216,GO:0010385,GO:0010428,GO:0010429,GO:0016043,GO:0016278,GO:0016279,GO:0016569,GO:0016570,GO:0016571,GO:0016740,GO:0016741,GO:0018022,GO:0018024,GO:0018193,GO:0018205,GO:0019538,GO:0032259,GO:0034641,GO:0034968,GO:0036094,GO:0036211,GO:0042054,GO:0043170,GO:0043226,GO:0043227,GO:0043228,GO:0043229,GO:0043231,GO:0043232,GO:0043412,GO:0043414,GO:0043565,GO:0044237,GO:0044238,GO:0044260,GO:0044267,GO:0044422,GO:0044424,GO:0044427,GO:0044446,GO:0044464,GO:0046483,GO:0046974,GO:0051276,GO:0051567,GO:0061647,GO:0071704,GO:0071840,GO:0090304,GO:0097159,GO:0098687,GO:0140096,GO:1901265,GO:1901360,GO:1901363,GO:1901564	Pre-SET,SAD_SRA,SET	No
TCONS_00150216	LOC111897557	XLOC_012830	chr3	216443853	216474911	SAD/SRA domain	ko00310,ko04211,m0310,m4211	GO:0000166,GO:0000775,GO:0003674,GO:0003676,GO:0003677,GO:0003690,GO:0003824,GO:0005488,GO:0005575,GO:0005622,GO:0005623,GO:0005634,GO:0005694,GO:0006139,GO:0006259,GO:0006325,GO:0006464,GO:0006479,GO:0006725,GO:0006807,GO:0006996,GO:0008150,GO:0008152,GO:0008168,GO:0008170,GO:0008213,GO:0008276,GO:0008327,GO:0008757,GO:0009987,GO:0010216,GO:0010385,GO:0010428,GO:0010429,GO:0016043,GO:0016278,GO:0016279,GO:0016569,GO:0016570,GO:0016571,GO:0016740,GO:0016741,GO:0018022,GO:0018024,GO:0018193,GO:0018205,GO:0019538,GO:0032259,GO:0034641,GO:0034968,GO:0036094,GO:0036211,GO:0042054,GO:0043170,GO:0043226,GO:0043227,GO:0043228,GO:0043229,GO:0043231,GO:0043232,GO:0043412,GO:0043414,GO:0043565,GO:0044237,GO:0044238,GO:0044260,GO:0044267,GO:0044422,GO:0044424,GO:0044427,GO:0044446,GO:0044464,GO:0046483,GO:0046974,GO:0051276,GO:0051567,GO:0061647,GO:0071704,GO:0071840,GO:0090304,GO:0097159,GO:0098687,GO:0140096,GO:1901265,GO:1901360,GO:1901363,GO:1901564	Pre-SET,SAD_SRA,SET	No
TCONS_00160744	LOC111897557	XLOC_012830	chr3	216443853	216474911	SAD/SRA domain	ko00310,ko04211,m0310,m4211	GO:0000166,GO:0000775,GO:0003674,GO:0003676,GO:0003677,GO:0003690,GO:0003824,GO:0005488,GO:0005575,GO:0005622,GO:0005623,GO:0005634,GO:0005694,GO:0006139,GO:0006259,GO:0006325,GO:0006464,GO:0006479,GO:0006725,GO:0006807,GO:0006996,GO:0008150,GO:0008152,GO:0008168,GO:0008170,GO:0008213,GO:0008276,GO:0008327,GO:0008757,GO:0009987,GO:0010216,GO:0010385,GO:0010428,GO:0010429,GO:0016043,GO:0016278,GO:0016279,GO:0016569,GO:0016570,GO:0016571,GO:0016740,GO:0016741,GO:0018022,GO:0018024,GO:0018193,GO:0018205,GO:0019538,GO:0032259,GO:0034641,GO:0034968,GO:0036094,GO:0036211,GO:0042054,GO:0043170,GO:0043226,GO:0043227,GO:0043228,GO:0043229,GO:0043231,GO:0043232,GO:0043412,GO:0043414,GO:0043565,GO:0044237,GO:0044238,GO:0044260,GO:0044267,GO:0044422,GO:0044424,GO:0044427,GO:0044446,GO:0044464,GO:0046483,GO:0046974,GO:0051276,GO:0051567,GO:0061647,GO:0071704,GO:0071840,GO:0090304,GO:0097159,GO:0098687,GO:0140096,GO:1901265,GO:1901360,GO:1901363,GO:1901564	Pre-SET,SAD_SRA,SET	No
TCONS_00135219	LOC111897557	XLOC_012830	chr3	216443853	216474911	SAD/SRA domain	ko00310,ko04211,m0310,m4211	GO:0000166,GO:0000775,GO:0003674,GO:0003676,GO:0003677,GO:0003690,GO:0003824,GO:0005488,GO:0005575,GO:0005622,GO:0005623,GO:0005634,GO:0005694,GO:0006139,GO:0006259,GO:0006325,GO:0006464,GO:0006479,GO:0006725,GO:0006807,GO:0006996,GO:0008150,GO:0008152,GO:0008168,GO:0008170,GO:0008213,GO:0008276,GO:0008327,GO:0008757,GO:0009987,GO:0010216,GO:0010385,GO:0010428,GO:0010429,GO:0016043,GO:0016278,GO:0016279,GO:0016569,GO:0016570,GO:0016571,GO:0016740,GO:0016741,GO:0018022,GO:0018024,GO:0018193,GO:0018205,GO:0019538,GO:0032259,GO:0034641,GO:0034968,GO:0036094,GO:0036211,GO:0042054,GO:0043170,GO:0043226,GO:0043227,GO:0043228,GO:0043229,GO:0043231,GO:0043232,GO:0043412,GO:0043414,GO:0043565,GO:0044237,GO:0044238,GO:0044260,GO:0044267,GO:0044422,GO:0044424,GO:0044427,GO:0044446,GO:0044464,GO:0046483,GO:0046974,GO:0051276,GO:0051567,GO:0061647,GO:0071704,GO:0071840,GO:0090304,GO:0097159,GO:0098687,GO:0140096,GO:1901265,GO:1901360,GO:1901363,GO:1901564	Pre-SET,SAD_SRA,SET	No
TCONS_00157021	LOC111897557	XLOC_012830	chr3	216443853	216474911	histone-lysine N-methyltransferase, H3 lysine-9 specific	ko00310,ko04211,m0310,m4211	GO:0000166,GO:0000775,GO:0003674,GO:0003676,GO:0003677,GO:0003690,GO:0003824,GO:0005488,GO:0005575,GO:0005622,GO:0005623,GO:0005634,GO:0005694,GO:0006139,GO:0006259,GO:0006325,GO:0006464,GO:0006479,GO:0006725,GO:0006807,GO:0006996,GO:0008150,GO:0008152,GO:0008168,GO:0008170,GO:0008213,GO:0008276,GO:0008327,GO:0008757,GO:0009987,GO:0010216,GO:0010385,GO:0010428,GO:0010429,GO:0016043,GO:0016278,GO:0016279,GO:0016569,GO:0016570,GO:0016571,GO:0016740,GO:0016741,GO:0018022,GO:0018024,GO:0018193,GO:0018205,GO:0019538,GO:0032259,GO:0034641,GO:0034968,GO:0036094,GO:0036211,GO:0042054,GO:0043170,GO:0043226,GO:0043227,GO:0043228,GO:0043229,GO:0043231,GO:0043232,GO:0043412,GO:0043414,GO:0043565,GO:0044237,GO:0044238,GO:0044260,GO:0044267,GO:0044422,GO:0044424,GO:0044427,GO:0044446,GO:0044464,GO:0046483,GO:0046974,GO:0051276,GO:0051567,GO:0061647,GO:0071704,GO:0071840,GO:0090304,GO:0097159,GO:0098687,GO:0140096,GO:1901265,GO:1901360,GO:1901363,GO:1901564	Pre-SET,SAD_SRA,SET	No
TCONS_00136425	LOC111897557	XLOC_012830	chr3	216443853	216474911	SAD/SRA domain	ko00310,ko04211,m0310,m4211	GO:0000166,GO:0000775,GO:0003674,GO:0003676,GO:0003677,GO:0003690,GO:0003824,GO:0005488,GO:0005575,GO:0005622,GO:0005623,GO:0005634,GO:0005694,GO:0006139,GO:0006259,GO:0006325,GO:0006464,GO:0006479,GO:0006725,GO:0006807,GO:0006996,GO:0008150,GO:0008152,GO:0008168,GO:0008170,GO:0008213,GO:0008276,GO:0008327,GO:0008757,GO:0009987,GO:0010216,GO:0010385,GO:0010428,GO:0010429,GO:0016043,GO:0016278,GO:0016279,GO:0016569,GO:0016570,GO:0016571,GO:0016740,GO:0016741,GO:0018022,GO:0018024,GO:0018193,GO:0018205,GO:0019538,GO:0032259,GO:0034641,GO:0034968,GO:0036094,GO:0036211,GO:0042054,GO:0043170,GO:0043226,GO:0043227,GO:0043228,GO:0043229,GO:0043231,GO:0043232,GO:0043412,GO:0043414,GO:0043565,GO:0044237,GO:0044238,GO:0044260,GO:0044267,GO:0044422,GO:0044424,GO:0044427,GO:0044446,GO:0044464,GO:0046483,GO:0046974,GO:0051276,GO:0051567,GO:0061647,GO:0071704,GO:0071840,GO:0090304,GO:0097159,GO:0098687,GO:0140096,GO:1901265,GO:1901360,GO:1901363,GO:1901564	Pre-SET,SAD_SRA,SET	No
TCONS_00135493	LOC111897557	XLOC_012830	chr3	216443853	216474911	SAD/SRA domain	ko00310,ko04211,m0310,m4211	GO:0000166,GO:0000775,GO:0003674,GO:0003676,GO:0003677,GO:0003690,GO:0003824,GO:0005488,GO:0005575,GO:0005622,GO:0005623,GO:0005634,GO:0005694,GO:0006139,GO:0006259,GO:0006325,GO:0006464,GO:0006479,GO:0006725,GO:0006807,GO:0006996,GO:0008150,GO:0008152,GO:0008168,GO:0008170,GO:0008213,GO:0008276,GO:0008327,GO:0008757,GO:0009987,GO:0010216,GO:0010385,GO:0010428,GO:0010429,GO:0016043,GO:0016278,GO:0016279,GO:0016569,GO:0016570,GO:0016571,GO:0016740,GO:0016741,GO:0018022,GO:0018024,GO:0018193,GO:0018205,GO:0019538,GO:0032259,GO:0034641,GO:0034968,GO:0036094,GO:0036211,GO:0042054,GO:0043170,GO:0043226,GO:0043227,GO:0043228,GO:0043229,GO:0043231,GO:0043232,GO:0043412,GO:0043414,GO:0043565,GO:0044237,GO:0044238,GO:0044260,GO:0044267,GO:0044422,GO:0044424,GO:0044427,GO:0044446,GO:0044464,GO:0046483,GO:0046974,GO:0051276,GO:0051567,GO:0061647,GO:0071704,GO:0071840,GO:0090304,GO:0097159,GO:0098687,GO:0140096,GO:1901265,GO:1901360,GO:1901363,GO:1901564	Pre-SET,SAD_SRA,SET	No
TCONS_00157022	LOC111897557	XLOC_012830	chr3	216443853	216474911					No
TCONS_00168473	LOC111897557	XLOC_012830	chr3	216443853	216474911					No
TCONS_00118582	LOC111915006	XLOC_012831	chr3	216571023	216572179	Cofactor assembly of complex C subunit B		GO:0005575,GO:0005622,GO:0005623,GO:0005737,GO:0008150,GO:0009507,GO:0009536,GO:0009987,GO:0010190,GO:0016043,GO:0017004,GO:0022607,GO:0034622,GO:0043226,GO:0043227,GO:0043229,GO:0043231,GO:0043933,GO:0044085,GO:0044424,GO:0044444,GO:0044464,GO:0065003,GO:0071840	CCB1	No
TCONS_00118583	LOC111884587	XLOC_012832	chr3	216852868	216854738	Belongs to the oxygen-dependent FAD-linked oxidoreductase family	ko00940,ko01100,ko01110,m0940,m1100,m1110		BBE,FAD_binding_4	No
TCONS_00147918	LOC111894960	XLOC_012833	chr3	217064430	217071685	Acetyl-coenzyme A synthetase N-terminus	ko00010,ko00620,ko00640,ko00680,ko00720,ko01100,ko01110,ko01120,ko01130,ko01200,m0010,m0620,m0640,m0680,m0720,m1100,m1110,m1120,m1130,m1200	GO:0003674,GO:0003824,GO:0003987,GO:0005575,GO:0005622,GO:0005623,GO:0005737,GO:0005777,GO:0005829,GO:0006082,GO:0006083,GO:0008150,GO:0008152,GO:0009507,GO:0009514,GO:0009532,GO:0009536,GO:0009570,GO:0009987,GO:0016405,GO:0016874,GO:0016877,GO:0016878,GO:0016999,GO:0017144,GO:0019752,GO:0032787,GO:0042579,GO:0043226,GO:0043227,GO:0043229,GO:0043231,GO:0043436,GO:0044237,GO:0044281,GO:0044422,GO:0044424,GO:0044434,GO:0044435,GO:0044444,GO:0044446,GO:0044464,GO:0071704	ACAS_N,AMP-binding,AMP-binding_C	No
TCONS_00147917	LOC111894960	XLOC_012833	chr3	217064430	217071685	Acetyl-coenzyme A synthetase N-terminus	ko00010,ko00620,ko00640,ko00680,ko00720,ko01100,ko01110,ko01120,ko01130,ko01200,m0010,m0620,m0640,m0680,m0720,m1100,m1110,m1120,m1130,m1200	GO:0003674,GO:0003824,GO:0003987,GO:0005575,GO:0005622,GO:0005623,GO:0005737,GO:0005777,GO:0005829,GO:0006082,GO:0006083,GO:0008150,GO:0008152,GO:0009507,GO:0009514,GO:0009532,GO:0009536,GO:0009570,GO:0009987,GO:0016405,GO:0016874,GO:0016877,GO:0016878,GO:0016999,GO:0017144,GO:0019752,GO:0032787,GO:0042579,GO:0043226,GO:0043227,GO:0043229,GO:0043231,GO:0043436,GO:0044237,GO:0044281,GO:0044422,GO:0044424,GO:0044434,GO:0044435,GO:0044444,GO:0044446,GO:0044464,GO:0071704	ACAS_N,AMP-binding,AMP-binding_C	No
TCONS_00137541	LOC111894960	XLOC_012833	chr3	217064430	217071685	Acetyl-coenzyme A synthetase N-terminus	ko00010,ko00620,ko00640,ko00680,ko00720,ko01100,ko01110,ko01120,ko01130,ko01200,m0010,m0620,m0640,m0680,m0720,m1100,m1110,m1120,m1130,m1200	GO:0003674,GO:0003824,GO:0003987,GO:0005575,GO:0005622,GO:0005623,GO:0005737,GO:0005777,GO:0005829,GO:0006082,GO:0006083,GO:0008150,GO:0008152,GO:0009507,GO:0009514,GO:0009532,GO:0009536,GO:0009570,GO:0009987,GO:0016405,GO:0016874,GO:0016877,GO:0016878,GO:0016999,GO:0017144,GO:0019752,GO:0032787,GO:0042579,GO:0043226,GO:0043227,GO:0043229,GO:0043231,GO:0043436,GO:0044237,GO:0044281,GO:0044422,GO:0044424,GO:0044434,GO:0044435,GO:0044444,GO:0044446,GO:0044464,GO:0071704	ACAS_N,AMP-binding,AMP-binding_C	No
TCONS_00158712	LOC111894960	XLOC_012833	chr3	217064430	217071685	Acetyl-coenzyme A synthetase N-terminus	ko00010,ko00620,ko00640,ko00680,ko00720,ko01100,ko01110,ko01120,ko01130,ko01200,m0010,m0620,m0640,m0680,m0720,m1100,m1110,m1120,m1130,m1200	GO:0003674,GO:0003824,GO:0003987,GO:0005575,GO:0005622,GO:0005623,GO:0005737,GO:0005777,GO:0005829,GO:0006082,GO:0006083,GO:0008150,GO:0008152,GO:0009507,GO:0009514,GO:0009532,GO:0009536,GO:0009570,GO:0009987,GO:0016405,GO:0016874,GO:0016877,GO:0016878,GO:0016999,GO:0017144,GO:0019752,GO:0032787,GO:0042579,GO:0043226,GO:0043227,GO:0043229,GO:0043231,GO:0043436,GO:0044237,GO:0044281,GO:0044422,GO:0044424,GO:0044434,GO:0044435,GO:0044444,GO:0044446,GO:0044464,GO:0071704	ACAS_N,AMP-binding,AMP-binding_C	No
TCONS_00158711	LOC111894960	XLOC_012833	chr3	217064430	217071685	Acetyl-coenzyme A synthetase N-terminus	ko00010,ko00620,ko00640,ko00680,ko00720,ko01100,ko01110,ko01120,ko01130,ko01200,m0010,m0620,m0640,m0680,m0720,m1100,m1110,m1120,m1130,m1200	GO:0003674,GO:0003824,GO:0003987,GO:0005575,GO:0005622,GO:0005623,GO:0005737,GO:0005777,GO:0005829,GO:0006082,GO:0006083,GO:0008150,GO:0008152,GO:0009507,GO:0009514,GO:0009532,GO:0009536,GO:0009570,GO:0009987,GO:0016405,GO:0016874,GO:0016877,GO:0016878,GO:0016999,GO:0017144,GO:0019752,GO:0032787,GO:0042579,GO:0043226,GO:0043227,GO:0043229,GO:0043231,GO:0043436,GO:0044237,GO:0044281,GO:0044422,GO:0044424,GO:0044434,GO:0044435,GO:0044444,GO:0044446,GO:0044464,GO:0071704	ACAS_N,AMP-binding,AMP-binding_C	No
TCONS_00159040	LOC111894960	XLOC_012833	chr3	217064430	217071685	Acetyl-coenzyme A synthetase N-terminus	ko00010,ko00620,ko00640,ko00680,ko00720,ko01100,ko01110,ko01120,ko01130,ko01200,m0010,m0620,m0640,m0680,m0720,m1100,m1110,m1120,m1130,m1200	GO:0003674,GO:0003824,GO:0003987,GO:0005575,GO:0005622,GO:0005623,GO:0005737,GO:0005777,GO:0005829,GO:0006082,GO:0006083,GO:0008150,GO:0008152,GO:0009507,GO:0009514,GO:0009532,GO:0009536,GO:0009570,GO:0009987,GO:0016405,GO:0016874,GO:0016877,GO:0016878,GO:0016999,GO:0017144,GO:0019752,GO:0032787,GO:0042579,GO:0043226,GO:0043227,GO:0043229,GO:0043231,GO:0043436,GO:0044237,GO:0044281,GO:0044422,GO:0044424,GO:0044434,GO:0044435,GO:0044444,GO:0044446,GO:0044464,GO:0071704	ACAS_N,AMP-binding,AMP-binding_C	No
TCONS_00127582	LOC111894960	XLOC_012833	chr3	217064430	217071685	acetate--CoA ligase ACS, chloroplastic	ko00010,ko00620,ko00640,ko00680,ko00720,ko01100,ko01110,ko01120,ko01130,ko01200,m0010,m0620,m0640,m0680,m0720,m1100,m1110,m1120,m1130,m1200	GO:0003674,GO:0003824,GO:0003987,GO:0005575,GO:0005622,GO:0005623,GO:0005737,GO:0005777,GO:0005829,GO:0006082,GO:0006083,GO:0008150,GO:0008152,GO:0009507,GO:0009514,GO:0009532,GO:0009536,GO:0009570,GO:0009987,GO:0016405,GO:0016874,GO:0016877,GO:0016878,GO:0016999,GO:0017144,GO:0019752,GO:0032787,GO:0042579,GO:0043226,GO:0043227,GO:0043229,GO:0043231,GO:0043436,GO:0044237,GO:0044281,GO:0044422,GO:0044424,GO:0044434,GO:0044435,GO:0044444,GO:0044446,GO:0044464,GO:0071704	ACAS_N,AMP-binding,AMP-binding_C	No
TCONS_00127583	LOC111894960	XLOC_012833	chr3	217064430	217071685	Acetyl-coenzyme A synthetase N-terminus	ko00010,ko00620,ko00640,ko00680,ko00720,ko01100,ko01110,ko01120,ko01130,ko01200,m0010,m0620,m0640,m0680,m0720,m1100,m1110,m1120,m1130,m1200	GO:0003674,GO:0003824,GO:0003987,GO:0005575,GO:0005622,GO:0005623,GO:0005737,GO:0005777,GO:0005829,GO:0006082,GO:0006083,GO:0008150,GO:0008152,GO:0009507,GO:0009514,GO:0009532,GO:0009536,GO:0009570,GO:0009987,GO:0016405,GO:0016874,GO:0016877,GO:0016878,GO:0016999,GO:0017144,GO:0019752,GO:0032787,GO:0042579,GO:0043226,GO:0043227,GO:0043229,GO:0043231,GO:0043436,GO:0044237,GO:0044281,GO:0044422,GO:0044424,GO:0044434,GO:0044435,GO:0044444,GO:0044446,GO:0044464,GO:0071704	ACAS_N,AMP-binding,AMP-binding_C	No
TCONS_00145886	LOC111894960	XLOC_012833	chr3	217064430	217071685	Acetyl-coenzyme A synthetase	ko00010,ko00620,ko00640,ko00680,ko00720,ko01100,ko01110,ko01120,ko01130,ko01200,m0010,m0620,m0640,m0680,m0720,m1100,m1110,m1120,m1130,m1200	GO:0003674,GO:0003824,GO:0003987,GO:0005575,GO:0005622,GO:0005623,GO:0005737,GO:0005777,GO:0005829,GO:0006082,GO:0006083,GO:0008150,GO:0008152,GO:0009507,GO:0009514,GO:0009532,GO:0009536,GO:0009570,GO:0009987,GO:0016405,GO:0016874,GO:0016877,GO:0016878,GO:0016999,GO:0017144,GO:0019752,GO:0032787,GO:0042579,GO:0043226,GO:0043227,GO:0043229,GO:0043231,GO:0043436,GO:0044237,GO:0044281,GO:0044422,GO:0044424,GO:0044434,GO:0044435,GO:0044444,GO:0044446,GO:0044464,GO:0071704	ACAS_N,AMP-binding,AMP-binding_C	No
TCONS_00129703	LOC111894960	XLOC_012833	chr3	217064430	217071685	Acetyl-coenzyme A synthetase	ko00010,ko00620,ko00640,ko00680,ko00720,ko01100,ko01110,ko01120,ko01130,ko01200,m0010,m0620,m0640,m0680,m0720,m1100,m1110,m1120,m1130,m1200	GO:0003674,GO:0003824,GO:0003987,GO:0005575,GO:0005622,GO:0005623,GO:0005737,GO:0005777,GO:0005829,GO:0006082,GO:0006083,GO:0008150,GO:0008152,GO:0009507,GO:0009514,GO:0009532,GO:0009536,GO:0009570,GO:0009987,GO:0016405,GO:0016874,GO:0016877,GO:0016878,GO:0016999,GO:0017144,GO:0019752,GO:0032787,GO:0042579,GO:0043226,GO:0043227,GO:0043229,GO:0043231,GO:0043436,GO:0044237,GO:0044281,GO:0044422,GO:0044424,GO:0044434,GO:0044435,GO:0044444,GO:0044446,GO:0044464,GO:0071704	ACAS_N,AMP-binding,AMP-binding_C	No
TCONS_00122374	LOC111894960	XLOC_012833	chr3	217064430	217071685	Acetyl-coenzyme A synthetase N-terminus	ko00010,ko00620,ko00640,ko00680,ko00720,ko01100,ko01110,ko01120,ko01130,ko01200,m0010,m0620,m0640,m0680,m0720,m1100,m1110,m1120,m1130,m1200	GO:0003674,GO:0003824,GO:0003987,GO:0005575,GO:0005622,GO:0005623,GO:0005737,GO:0005777,GO:0005829,GO:0006082,GO:0006083,GO:0008150,GO:0008152,GO:0009507,GO:0009514,GO:0009532,GO:0009536,GO:0009570,GO:0009987,GO:0016405,GO:0016874,GO:0016877,GO:0016878,GO:0016999,GO:0017144,GO:0019752,GO:0032787,GO:0042579,GO:0043226,GO:0043227,GO:0043229,GO:0043231,GO:0043436,GO:0044237,GO:0044281,GO:0044422,GO:0044424,GO:0044434,GO:0044435,GO:0044444,GO:0044446,GO:0044464,GO:0071704	ACAS_N,AMP-binding,AMP-binding_C	No
TCONS_00169055	LOC111894960	XLOC_012833	chr3	217064430	217071685	Acetyl-coenzyme A synthetase	ko00010,ko00620,ko00640,ko00680,ko00720,ko01100,ko01110,ko01120,ko01130,ko01200,m0010,m0620,m0640,m0680,m0720,m1100,m1110,m1120,m1130,m1200	GO:0003674,GO:0003824,GO:0003987,GO:0005575,GO:0005622,GO:0005623,GO:0005737,GO:0005777,GO:0005829,GO:0006082,GO:0006083,GO:0008150,GO:0008152,GO:0009507,GO:0009514,GO:0009532,GO:0009536,GO:0009570,GO:0009987,GO:0016405,GO:0016874,GO:0016877,GO:0016878,GO:0016999,GO:0017144,GO:0019752,GO:0032787,GO:0042579,GO:0043226,GO:0043227,GO:0043229,GO:0043231,GO:0043436,GO:0044237,GO:0044281,GO:0044422,GO:0044424,GO:0044434,GO:0044435,GO:0044444,GO:0044446,GO:0044464,GO:0071704	ACAS_N,AMP-binding,AMP-binding_C	No
TCONS_00140167	LOC111894960	XLOC_012833	chr3	217064430	217071685	acetate--CoA ligase ACS, chloroplastic	ko00010,ko00620,ko00640,ko00680,ko00720,ko01100,ko01110,ko01120,ko01130,ko01200,m0010,m0620,m0640,m0680,m0720,m1100,m1110,m1120,m1130,m1200	GO:0003674,GO:0003824,GO:0003987,GO:0005575,GO:0005622,GO:0005623,GO:0005737,GO:0005777,GO:0005829,GO:0006082,GO:0006083,GO:0008150,GO:0008152,GO:0009507,GO:0009514,GO:0009532,GO:0009536,GO:0009570,GO:0009987,GO:0016405,GO:0016874,GO:0016877,GO:0016878,GO:0016999,GO:0017144,GO:0019752,GO:0032787,GO:0042579,GO:0043226,GO:0043227,GO:0043229,GO:0043231,GO:0043436,GO:0044237,GO:0044281,GO:0044422,GO:0044424,GO:0044434,GO:0044435,GO:0044444,GO:0044446,GO:0044464,GO:0071704	ACAS_N,AMP-binding,AMP-binding_C	No
TCONS_00118584	LOC111894960	XLOC_012833	chr3	217064430	217071685	Acetyl-coenzyme A synthetase N-terminus	ko00010,ko00620,ko00640,ko00680,ko00720,ko01100,ko01110,ko01120,ko01130,ko01200,m0010,m0620,m0640,m0680,m0720,m1100,m1110,m1120,m1130,m1200	GO:0003674,GO:0003824,GO:0003987,GO:0005575,GO:0005622,GO:0005623,GO:0005737,GO:0005777,GO:0005829,GO:0006082,GO:0006083,GO:0008150,GO:0008152,GO:0009507,GO:0009514,GO:0009532,GO:0009536,GO:0009570,GO:0009987,GO:0016405,GO:0016874,GO:0016877,GO:0016878,GO:0016999,GO:0017144,GO:0019752,GO:0032787,GO:0042579,GO:0043226,GO:0043227,GO:0043229,GO:0043231,GO:0043436,GO:0044237,GO:0044281,GO:0044422,GO:0044424,GO:0044434,GO:0044435,GO:0044444,GO:0044446,GO:0044464,GO:0071704	ACAS_N,AMP-binding,AMP-binding_C	No
TCONS_00147737	LOC111894960	XLOC_012833	chr3	217064430	217071685	acetate--CoA ligase ACS, chloroplastic	ko00010,ko00620,ko00640,ko00680,ko00720,ko01100,ko01110,ko01120,ko01130,ko01200,m0010,m0620,m0640,m0680,m0720,m1100,m1110,m1120,m1130,m1200	GO:0003674,GO:0003824,GO:0003987,GO:0005575,GO:0005622,GO:0005623,GO:0005737,GO:0005777,GO:0005829,GO:0006082,GO:0006083,GO:0008150,GO:0008152,GO:0009507,GO:0009514,GO:0009532,GO:0009536,GO:0009570,GO:0009987,GO:0016405,GO:0016874,GO:0016877,GO:0016878,GO:0016999,GO:0017144,GO:0019752,GO:0032787,GO:0042579,GO:0043226,GO:0043227,GO:0043229,GO:0043231,GO:0043436,GO:0044237,GO:0044281,GO:0044422,GO:0044424,GO:0044434,GO:0044435,GO:0044444,GO:0044446,GO:0044464,GO:0071704	ACAS_N,AMP-binding,AMP-binding_C	No
TCONS_00136689	LOC111894960	XLOC_012833	chr3	217064430	217071685	Acetyl-coenzyme A synthetase	ko00010,ko00620,ko00640,ko00680,ko00720,ko01100,ko01110,ko01120,ko01130,ko01200,m0010,m0620,m0640,m0680,m0720,m1100,m1110,m1120,m1130,m1200	GO:0003674,GO:0003824,GO:0003987,GO:0005575,GO:0005622,GO:0005623,GO:0005737,GO:0005777,GO:0005829,GO:0006082,GO:0006083,GO:0008150,GO:0008152,GO:0009507,GO:0009514,GO:0009532,GO:0009536,GO:0009570,GO:0009987,GO:0016405,GO:0016874,GO:0016877,GO:0016878,GO:0016999,GO:0017144,GO:0019752,GO:0032787,GO:0042579,GO:0043226,GO:0043227,GO:0043229,GO:0043231,GO:0043436,GO:0044237,GO:0044281,GO:0044422,GO:0044424,GO:0044434,GO:0044435,GO:0044444,GO:0044446,GO:0044464,GO:0071704	ACAS_N,AMP-binding,AMP-binding_C	No
TCONS_00125133	LOC111894960	XLOC_012833	chr3	217064430	217071685	acetate--CoA ligase ACS, chloroplastic	ko00010,ko00620,ko00640,ko00680,ko00720,ko01100,ko01110,ko01120,ko01130,ko01200,m0010,m0620,m0640,m0680,m0720,m1100,m1110,m1120,m1130,m1200	GO:0003674,GO:0003824,GO:0003987,GO:0005575,GO:0005622,GO:0005623,GO:0005737,GO:0005777,GO:0005829,GO:0006082,GO:0006083,GO:0008150,GO:0008152,GO:0009507,GO:0009514,GO:0009532,GO:0009536,GO:0009570,GO:0009987,GO:0016405,GO:0016874,GO:0016877,GO:0016878,GO:0016999,GO:0017144,GO:0019752,GO:0032787,GO:0042579,GO:0043226,GO:0043227,GO:0043229,GO:0043231,GO:0043436,GO:0044237,GO:0044281,GO:0044422,GO:0044424,GO:0044434,GO:0044435,GO:0044444,GO:0044446,GO:0044464,GO:0071704	ACAS_N,AMP-binding,AMP-binding_C	No
TCONS_00129003	LOC111894960	XLOC_012833	chr3	217064430	217071685	acetate--CoA ligase ACS, chloroplastic	ko00010,ko00620,ko00640,ko00680,ko00720,ko01100,ko01110,ko01120,ko01130,ko01200,m0010,m0620,m0640,m0680,m0720,m1100,m1110,m1120,m1130,m1200	GO:0003674,GO:0003824,GO:0003987,GO:0005575,GO:0005622,GO:0005623,GO:0005737,GO:0005777,GO:0005829,GO:0006082,GO:0006083,GO:0008150,GO:0008152,GO:0009507,GO:0009514,GO:0009532,GO:0009536,GO:0009570,GO:0009987,GO:0016405,GO:0016874,GO:0016877,GO:0016878,GO:0016999,GO:0017144,GO:0019752,GO:0032787,GO:0042579,GO:0043226,GO:0043227,GO:0043229,GO:0043231,GO:0043436,GO:0044237,GO:0044281,GO:0044422,GO:0044424,GO:0044434,GO:0044435,GO:0044444,GO:0044446,GO:0044464,GO:0071704	ACAS_N,AMP-binding,AMP-binding_C	No
TCONS_00165767	LOC111894960	XLOC_012833	chr3	217064430	217071685	Acetyl-coenzyme A synthetase	ko00010,ko00620,ko00640,ko00680,ko00720,ko01100,ko01110,ko01120,ko01130,ko01200,m0010,m0620,m0640,m0680,m0720,m1100,m1110,m1120,m1130,m1200	GO:0003674,GO:0003824,GO:0003987,GO:0005575,GO:0005622,GO:0005623,GO:0005737,GO:0005777,GO:0005829,GO:0006082,GO:0006083,GO:0008150,GO:0008152,GO:0009507,GO:0009514,GO:0009532,GO:0009536,GO:0009570,GO:0009987,GO:0016405,GO:0016874,GO:0016877,GO:0016878,GO:0016999,GO:0017144,GO:0019752,GO:0032787,GO:0042579,GO:0043226,GO:0043227,GO:0043229,GO:0043231,GO:0043436,GO:0044237,GO:0044281,GO:0044422,GO:0044424,GO:0044434,GO:0044435,GO:0044444,GO:0044446,GO:0044464,GO:0071704	ACAS_N,AMP-binding,AMP-binding_C	No
TCONS_00162434	LOC111894960	XLOC_012833	chr3	217064430	217071685	Acetyl-coenzyme A synthetase	ko00010,ko00620,ko00640,ko00680,ko00720,ko01100,ko01110,ko01120,ko01130,ko01200,m0010,m0620,m0640,m0680,m0720,m1100,m1110,m1120,m1130,m1200	GO:0003674,GO:0003824,GO:0003987,GO:0005575,GO:0005622,GO:0005623,GO:0005737,GO:0005777,GO:0005829,GO:0006082,GO:0006083,GO:0008150,GO:0008152,GO:0009507,GO:0009514,GO:0009532,GO:0009536,GO:0009570,GO:0009987,GO:0016405,GO:0016874,GO:0016877,GO:0016878,GO:0016999,GO:0017144,GO:0019752,GO:0032787,GO:0042579,GO:0043226,GO:0043227,GO:0043229,GO:0043231,GO:0043436,GO:0044237,GO:0044281,GO:0044422,GO:0044424,GO:0044434,GO:0044435,GO:0044444,GO:0044446,GO:0044464,GO:0071704	ACAS_N,AMP-binding,AMP-binding_C	No
TCONS_00162435	LOC111894960	XLOC_012833	chr3	217064430	217071685	Acetyl-coenzyme A synthetase N-terminus	ko00010,ko00620,ko00640,ko00680,ko00720,ko01100,ko01110,ko01120,ko01130,ko01200,m0010,m0620,m0640,m0680,m0720,m1100,m1110,m1120,m1130,m1200	GO:0003674,GO:0003824,GO:0003987,GO:0005575,GO:0005622,GO:0005623,GO:0005737,GO:0005777,GO:0005829,GO:0006082,GO:0006083,GO:0008150,GO:0008152,GO:0009507,GO:0009514,GO:0009532,GO:0009536,GO:0009570,GO:0009987,GO:0016405,GO:0016874,GO:0016877,GO:0016878,GO:0016999,GO:0017144,GO:0019752,GO:0032787,GO:0042579,GO:0043226,GO:0043227,GO:0043229,GO:0043231,GO:0043436,GO:0044237,GO:0044281,GO:0044422,GO:0044424,GO:0044434,GO:0044435,GO:0044444,GO:0044446,GO:0044464,GO:0071704	ACAS_N,AMP-binding,AMP-binding_C	No
TCONS_00148712	LOC111894958	XLOC_012834	chr3	217411747	217421611					No
TCONS_00156450	LOC111894958	XLOC_012834	chr3	217411747	217421611					No
TCONS_00166258	LOC111894958	XLOC_012834	chr3	217411747	217421611					No
TCONS_00166259	LOC111894958	XLOC_012834	chr3	217411747	217421611					No
TCONS_00158589	LOC111894958	XLOC_012834	chr3	217411747	217421611					No
TCONS_00120075	LOC111894958	XLOC_012834	chr3	217411747	217421611					No
TCONS_00127207	LOC111894958	XLOC_012834	chr3	217411747	217421611					No
TCONS_00158013	LOC111894958	XLOC_012834	chr3	217411747	217421611					No
TCONS_00159900	LOC111894958	XLOC_012834	chr3	217411747	217421611					No
TCONS_00148428	LOC111894958	XLOC_012834	chr3	217411747	217421611					No
TCONS_00145062	LOC111894958	XLOC_012834	chr3	217411747	217421611					No
TCONS_00166648	LOC111894958	XLOC_012834	chr3	217411747	217421611					No
TCONS_00136196	LOC111894958	XLOC_012834	chr3	217411747	217421611					No
TCONS_00140385	LOC111894958	XLOC_012834	chr3	217411747	217421611					No
TCONS_00148095	LOC111894958	XLOC_012834	chr3	217411747	217421611					No
TCONS_00157784	LOC111894957	XLOC_012835	chr3	217748515	217755544	Uridine-cytidine kinase	ko00240,ko00983,ko01100,m0240,m0983,m1100	GO:0003674,GO:0003824,GO:0004849,GO:0005575,GO:0005622,GO:0005623,GO:0005737,GO:0005829,GO:0006139,GO:0006206,GO:0006213,GO:0006220,GO:0006221,GO:0006222,GO:0006725,GO:0006753,GO:0006793,GO:0006796,GO:0006807,GO:0008150,GO:0008152,GO:0008655,GO:0009058,GO:0009112,GO:0009116,GO:0009117,GO:0009119,GO:0009123,GO:0009124,GO:0009129,GO:0009130,GO:0009156,GO:0009161,GO:0009163,GO:0009165,GO:0009173,GO:0009174,GO:0009218,GO:0009220,GO:0009259,GO:0009260,GO:0009987,GO:0016301,GO:0016310,GO:0016740,GO:0016772,GO:0018130,GO:0019205,GO:0019206,GO:0019438,GO:0019637,GO:0019693,GO:0034404,GO:0034641,GO:0034654,GO:0042455,GO:0043094,GO:0043097,GO:0043174,GO:0044237,GO:0044238,GO:0044249,GO:0044271,GO:0044281,GO:0044283,GO:0044424,GO:0044444,GO:0044464,GO:0046049,GO:0046131,GO:0046132,GO:0046134,GO:0046390,GO:0046483,GO:0055086,GO:0071704,GO:0072527,GO:0072528,GO:0090407,GO:1901135,GO:1901137,GO:1901293,GO:1901360,GO:1901362,GO:1901564,GO:1901566,GO:1901576,GO:1901657,GO:1901659	CYTH,PRK	No
TCONS_00147919	LOC111894957	XLOC_012835	chr3	217748515	217755544	Uridine-cytidine kinase	ko00240,ko00983,ko01100,m0240,m0983,m1100	GO:0003674,GO:0003824,GO:0004849,GO:0005575,GO:0005622,GO:0005623,GO:0005737,GO:0005829,GO:0006139,GO:0006206,GO:0006213,GO:0006220,GO:0006221,GO:0006222,GO:0006725,GO:0006753,GO:0006793,GO:0006796,GO:0006807,GO:0008150,GO:0008152,GO:0008655,GO:0009058,GO:0009112,GO:0009116,GO:0009117,GO:0009119,GO:0009123,GO:0009124,GO:0009129,GO:0009130,GO:0009156,GO:0009161,GO:0009163,GO:0009165,GO:0009173,GO:0009174,GO:0009218,GO:0009220,GO:0009259,GO:0009260,GO:0009987,GO:0016301,GO:0016310,GO:0016740,GO:0016772,GO:0018130,GO:0019205,GO:0019206,GO:0019438,GO:0019637,GO:0019693,GO:0034404,GO:0034641,GO:0034654,GO:0042455,GO:0043094,GO:0043097,GO:0043174,GO:0044237,GO:0044238,GO:0044249,GO:0044271,GO:0044281,GO:0044283,GO:0044424,GO:0044444,GO:0044464,GO:0046049,GO:0046131,GO:0046132,GO:0046134,GO:0046390,GO:0046483,GO:0055086,GO:0071704,GO:0072527,GO:0072528,GO:0090407,GO:1901135,GO:1901137,GO:1901293,GO:1901360,GO:1901362,GO:1901564,GO:1901566,GO:1901576,GO:1901657,GO:1901659	CYTH,PRK	No
TCONS_00120076	LOC111894957	XLOC_012835	chr3	217748515	217755544	Uridine-cytidine kinase	ko00240,ko00983,ko01100,m0240,m0983,m1100	GO:0003674,GO:0003824,GO:0004849,GO:0005575,GO:0005622,GO:0005623,GO:0005737,GO:0005829,GO:0006139,GO:0006206,GO:0006213,GO:0006220,GO:0006221,GO:0006222,GO:0006725,GO:0006753,GO:0006793,GO:0006796,GO:0006807,GO:0008150,GO:0008152,GO:0008655,GO:0009058,GO:0009112,GO:0009116,GO:0009117,GO:0009119,GO:0009123,GO:0009124,GO:0009129,GO:0009130,GO:0009156,GO:0009161,GO:0009163,GO:0009165,GO:0009173,GO:0009174,GO:0009218,GO:0009220,GO:0009259,GO:0009260,GO:0009987,GO:0016301,GO:0016310,GO:0016740,GO:0016772,GO:0018130,GO:0019205,GO:0019206,GO:0019438,GO:0019637,GO:0019693,GO:0034404,GO:0034641,GO:0034654,GO:0042455,GO:0043094,GO:0043097,GO:0043174,GO:0044237,GO:0044238,GO:0044249,GO:0044271,GO:0044281,GO:0044283,GO:0044424,GO:0044444,GO:0044464,GO:0046049,GO:0046131,GO:0046132,GO:0046134,GO:0046390,GO:0046483,GO:0055086,GO:0071704,GO:0072527,GO:0072528,GO:0090407,GO:1901135,GO:1901137,GO:1901293,GO:1901360,GO:1901362,GO:1901564,GO:1901566,GO:1901576,GO:1901657,GO:1901659	CYTH,PRK	No
TCONS_00168474	LOC111894957	XLOC_012835	chr3	217748515	217755544	phosphoribulokinase uridine kinase	ko00240,ko00983,ko01100,m0240,m0983,m1100	GO:0003674,GO:0003824,GO:0004849,GO:0005575,GO:0005622,GO:0005623,GO:0005737,GO:0005829,GO:0006139,GO:0006206,GO:0006213,GO:0006220,GO:0006221,GO:0006222,GO:0006725,GO:0006753,GO:0006793,GO:0006796,GO:0006807,GO:0008150,GO:0008152,GO:0008655,GO:0009058,GO:0009112,GO:0009116,GO:0009117,GO:0009119,GO:0009123,GO:0009124,GO:0009129,GO:0009130,GO:0009156,GO:0009161,GO:0009163,GO:0009165,GO:0009173,GO:0009174,GO:0009218,GO:0009220,GO:0009259,GO:0009260,GO:0009987,GO:0016301,GO:0016310,GO:0016740,GO:0016772,GO:0018130,GO:0019205,GO:0019206,GO:0019438,GO:0019637,GO:0019693,GO:0034404,GO:0034641,GO:0034654,GO:0042455,GO:0043094,GO:0043097,GO:0043174,GO:0044237,GO:0044238,GO:0044249,GO:0044271,GO:0044281,GO:0044283,GO:0044424,GO:0044444,GO:0044464,GO:0046049,GO:0046131,GO:0046132,GO:0046134,GO:0046390,GO:0046483,GO:0055086,GO:0071704,GO:0072527,GO:0072528,GO:0090407,GO:1901135,GO:1901137,GO:1901293,GO:1901360,GO:1901362,GO:1901564,GO:1901566,GO:1901576,GO:1901657,GO:1901659	CYTH,PRK	No
TCONS_00127208	LOC111894957	XLOC_012835	chr3	217748515	217755544	Uridine-cytidine kinase	ko00240,ko00983,ko01100,m0240,m0983,m1100	GO:0003674,GO:0003824,GO:0004849,GO:0005575,GO:0005622,GO:0005623,GO:0005737,GO:0005829,GO:0006139,GO:0006206,GO:0006213,GO:0006220,GO:0006221,GO:0006222,GO:0006725,GO:0006753,GO:0006793,GO:0006796,GO:0006807,GO:0008150,GO:0008152,GO:0008655,GO:0009058,GO:0009112,GO:0009116,GO:0009117,GO:0009119,GO:0009123,GO:0009124,GO:0009129,GO:0009130,GO:0009156,GO:0009161,GO:0009163,GO:0009165,GO:0009173,GO:0009174,GO:0009218,GO:0009220,GO:0009259,GO:0009260,GO:0009987,GO:0016301,GO:0016310,GO:0016740,GO:0016772,GO:0018130,GO:0019205,GO:0019206,GO:0019438,GO:0019637,GO:0019693,GO:0034404,GO:0034641,GO:0034654,GO:0042455,GO:0043094,GO:0043097,GO:0043174,GO:0044237,GO:0044238,GO:0044249,GO:0044271,GO:0044281,GO:0044283,GO:0044424,GO:0044444,GO:0044464,GO:0046049,GO:0046131,GO:0046132,GO:0046134,GO:0046390,GO:0046483,GO:0055086,GO:0071704,GO:0072527,GO:0072528,GO:0090407,GO:1901135,GO:1901137,GO:1901293,GO:1901360,GO:1901362,GO:1901564,GO:1901566,GO:1901576,GO:1901657,GO:1901659	CYTH,PRK	No
TCONS_00142460	LOC111894957	XLOC_012835	chr3	217748515	217755544	Uridine-cytidine kinase	ko00240,ko00983,ko01100,m0240,m0983,m1100	GO:0003674,GO:0003824,GO:0004849,GO:0005575,GO:0005622,GO:0005623,GO:0005737,GO:0005829,GO:0006139,GO:0006206,GO:0006213,GO:0006220,GO:0006221,GO:0006222,GO:0006725,GO:0006753,GO:0006793,GO:0006796,GO:0006807,GO:0008150,GO:0008152,GO:0008655,GO:0009058,GO:0009112,GO:0009116,GO:0009117,GO:0009119,GO:0009123,GO:0009124,GO:0009129,GO:0009130,GO:0009156,GO:0009161,GO:0009163,GO:0009165,GO:0009173,GO:0009174,GO:0009218,GO:0009220,GO:0009259,GO:0009260,GO:0009987,GO:0016301,GO:0016310,GO:0016740,GO:0016772,GO:0018130,GO:0019205,GO:0019206,GO:0019438,GO:0019637,GO:0019693,GO:0034404,GO:0034641,GO:0034654,GO:0042455,GO:0043094,GO:0043097,GO:0043174,GO:0044237,GO:0044238,GO:0044249,GO:0044271,GO:0044281,GO:0044283,GO:0044424,GO:0044444,GO:0044464,GO:0046049,GO:0046131,GO:0046132,GO:0046134,GO:0046390,GO:0046483,GO:0055086,GO:0071704,GO:0072527,GO:0072528,GO:0090407,GO:1901135,GO:1901137,GO:1901293,GO:1901360,GO:1901362,GO:1901564,GO:1901566,GO:1901576,GO:1901657,GO:1901659	CYTH,PRK	No
TCONS_00158253	LOC111894957	XLOC_012835	chr3	217748515	217755544	Uridine-cytidine kinase	ko00240,ko00983,ko01100,m0240,m0983,m1100	GO:0003674,GO:0003824,GO:0004849,GO:0005575,GO:0005622,GO:0005623,GO:0005737,GO:0005829,GO:0006139,GO:0006206,GO:0006213,GO:0006220,GO:0006221,GO:0006222,GO:0006725,GO:0006753,GO:0006793,GO:0006796,GO:0006807,GO:0008150,GO:0008152,GO:0008655,GO:0009058,GO:0009112,GO:0009116,GO:0009117,GO:0009119,GO:0009123,GO:0009124,GO:0009129,GO:0009130,GO:0009156,GO:0009161,GO:0009163,GO:0009165,GO:0009173,GO:0009174,GO:0009218,GO:0009220,GO:0009259,GO:0009260,GO:0009987,GO:0016301,GO:0016310,GO:0016740,GO:0016772,GO:0018130,GO:0019205,GO:0019206,GO:0019438,GO:0019637,GO:0019693,GO:0034404,GO:0034641,GO:0034654,GO:0042455,GO:0043094,GO:0043097,GO:0043174,GO:0044237,GO:0044238,GO:0044249,GO:0044271,GO:0044281,GO:0044283,GO:0044424,GO:0044444,GO:0044464,GO:0046049,GO:0046131,GO:0046132,GO:0046134,GO:0046390,GO:0046483,GO:0055086,GO:0071704,GO:0072527,GO:0072528,GO:0090407,GO:1901135,GO:1901137,GO:1901293,GO:1901360,GO:1901362,GO:1901564,GO:1901566,GO:1901576,GO:1901657,GO:1901659	CYTH,PRK	No
TCONS_00156322	LOC111894957	XLOC_012835	chr3	217748515	217755544	phosphoribulokinase uridine kinase	ko00240,ko00983,ko01100,m0240,m0983,m1100	GO:0003674,GO:0003824,GO:0004849,GO:0005575,GO:0005622,GO:0005623,GO:0005737,GO:0005829,GO:0006139,GO:0006206,GO:0006213,GO:0006220,GO:0006221,GO:0006222,GO:0006725,GO:0006753,GO:0006793,GO:0006796,GO:0006807,GO:0008150,GO:0008152,GO:0008655,GO:0009058,GO:0009112,GO:0009116,GO:0009117,GO:0009119,GO:0009123,GO:0009124,GO:0009129,GO:0009130,GO:0009156,GO:0009161,GO:0009163,GO:0009165,GO:0009173,GO:0009174,GO:0009218,GO:0009220,GO:0009259,GO:0009260,GO:0009987,GO:0016301,GO:0016310,GO:0016740,GO:0016772,GO:0018130,GO:0019205,GO:0019206,GO:0019438,GO:0019637,GO:0019693,GO:0034404,GO:0034641,GO:0034654,GO:0042455,GO:0043094,GO:0043097,GO:0043174,GO:0044237,GO:0044238,GO:0044249,GO:0044271,GO:0044281,GO:0044283,GO:0044424,GO:0044444,GO:0044464,GO:0046049,GO:0046131,GO:0046132,GO:0046134,GO:0046390,GO:0046483,GO:0055086,GO:0071704,GO:0072527,GO:0072528,GO:0090407,GO:1901135,GO:1901137,GO:1901293,GO:1901360,GO:1901362,GO:1901564,GO:1901566,GO:1901576,GO:1901657,GO:1901659	CYTH,PRK	No
TCONS_00141741	LOC111894957	XLOC_012835	chr3	217748515	217755544	Uridine-cytidine kinase	ko00240,ko00983,ko01100,m0240,m0983,m1100		CYTH,PRK	No
TCONS_00161703	LOC111894957	XLOC_012835	chr3	217748515	217755544	Uridine-cytidine kinase	ko00240,ko00983,ko01100,m0240,m0983,m1100		CYTH,PRK	No
TCONS_00158590	LOC111894957	XLOC_012835	chr3	217748515	217755544					No
TCONS_00133831	LOC111894957	XLOC_012835	chr3	217748515	217755544	Uridine-cytidine kinase	ko00240,ko00983,ko01100,m0240,m0983,m1100		CYTH,PRK	No
TCONS_00151955	LOC111894957	XLOC_012835	chr3	217748515	217755544	Uridine-cytidine kinase	ko00240,ko00983,ko01100,m0240,m0983,m1100	GO:0003674,GO:0003824,GO:0004849,GO:0005575,GO:0005622,GO:0005623,GO:0005737,GO:0005829,GO:0006139,GO:0006206,GO:0006213,GO:0006220,GO:0006221,GO:0006222,GO:0006725,GO:0006753,GO:0006793,GO:0006796,GO:0006807,GO:0008150,GO:0008152,GO:0008655,GO:0009058,GO:0009112,GO:0009116,GO:0009117,GO:0009119,GO:0009123,GO:0009124,GO:0009129,GO:0009130,GO:0009156,GO:0009161,GO:0009163,GO:0009165,GO:0009173,GO:0009174,GO:0009218,GO:0009220,GO:0009259,GO:0009260,GO:0009987,GO:0016301,GO:0016310,GO:0016740,GO:0016772,GO:0018130,GO:0019205,GO:0019206,GO:0019438,GO:0019637,GO:0019693,GO:0034404,GO:0034641,GO:0034654,GO:0042455,GO:0043094,GO:0043097,GO:0043174,GO:0044237,GO:0044238,GO:0044249,GO:0044271,GO:0044281,GO:0044283,GO:0044424,GO:0044444,GO:0044464,GO:0046049,GO:0046131,GO:0046132,GO:0046134,GO:0046390,GO:0046483,GO:0055086,GO:0071704,GO:0072527,GO:0072528,GO:0090407,GO:1901135,GO:1901137,GO:1901293,GO:1901360,GO:1901362,GO:1901564,GO:1901566,GO:1901576,GO:1901657,GO:1901659	CYTH,PRK	No
TCONS_00157651	LOC111894957	XLOC_012835	chr3	217748515	217755544	Phosphoribulokinase / Uridine kinase family	ko00240,ko00983,ko01100,m0240,m0983,m1100	GO:0003674,GO:0003824,GO:0004849,GO:0005575,GO:0005622,GO:0005623,GO:0005737,GO:0005829,GO:0006139,GO:0006206,GO:0006213,GO:0006220,GO:0006221,GO:0006222,GO:0006725,GO:0006753,GO:0006793,GO:0006796,GO:0006807,GO:0008150,GO:0008152,GO:0008655,GO:0009058,GO:0009112,GO:0009116,GO:0009117,GO:0009119,GO:0009123,GO:0009124,GO:0009129,GO:0009130,GO:0009156,GO:0009161,GO:0009163,GO:0009165,GO:0009173,GO:0009174,GO:0009218,GO:0009220,GO:0009259,GO:0009260,GO:0009987,GO:0016301,GO:0016310,GO:0016740,GO:0016772,GO:0018130,GO:0019205,GO:0019206,GO:0019438,GO:0019637,GO:0019693,GO:0034404,GO:0034641,GO:0034654,GO:0042455,GO:0043094,GO:0043097,GO:0043174,GO:0044237,GO:0044238,GO:0044249,GO:0044271,GO:0044281,GO:0044283,GO:0044424,GO:0044444,GO:0044464,GO:0046049,GO:0046131,GO:0046132,GO:0046134,GO:0046390,GO:0046483,GO:0055086,GO:0071704,GO:0072527,GO:0072528,GO:0090407,GO:1901135,GO:1901137,GO:1901293,GO:1901360,GO:1901362,GO:1901564,GO:1901566,GO:1901576,GO:1901657,GO:1901659	CYTH,PRK	No
TCONS_00157901	LOC111894957	XLOC_012835	chr3	217748515	217755544					No
TCONS_00139354	LOC111894957	XLOC_012835	chr3	217748515	217755544					No
TCONS_00154993	LOC111894957	XLOC_012835	chr3	217748515	217755544					No
TCONS_00146862	LOC111894957	XLOC_012835	chr3	217748515	217755544	Uridine-cytidine kinase	ko00240,ko00983,ko01100,m0240,m0983,m1100	GO:0003674,GO:0003824,GO:0004849,GO:0005575,GO:0005622,GO:0005623,GO:0005737,GO:0005829,GO:0006139,GO:0006206,GO:0006213,GO:0006220,GO:0006221,GO:0006222,GO:0006725,GO:0006753,GO:0006793,GO:0006796,GO:0006807,GO:0008150,GO:0008152,GO:0008655,GO:0009058,GO:0009112,GO:0009116,GO:0009117,GO:0009119,GO:0009123,GO:0009124,GO:0009129,GO:0009130,GO:0009156,GO:0009161,GO:0009163,GO:0009165,GO:0009173,GO:0009174,GO:0009218,GO:0009220,GO:0009259,GO:0009260,GO:0009987,GO:0016301,GO:0016310,GO:0016740,GO:0016772,GO:0018130,GO:0019205,GO:0019206,GO:0019438,GO:0019637,GO:0019693,GO:0034404,GO:0034641,GO:0034654,GO:0042455,GO:0043094,GO:0043097,GO:0043174,GO:0044237,GO:0044238,GO:0044249,GO:0044271,GO:0044281,GO:0044283,GO:0044424,GO:0044444,GO:0044464,GO:0046049,GO:0046131,GO:0046132,GO:0046134,GO:0046390,GO:0046483,GO:0055086,GO:0071704,GO:0072527,GO:0072528,GO:0090407,GO:1901135,GO:1901137,GO:1901293,GO:1901360,GO:1901362,GO:1901564,GO:1901566,GO:1901576,GO:1901657,GO:1901659	CYTH,PRK	No
TCONS_00148429	LOC111894957	XLOC_012835	chr3	217748515	217755544					No
TCONS_00133286	LOC111894957	XLOC_012835	chr3	217748515	217755544	Uridine-cytidine kinase	ko00240,ko00983,ko01100,m0240,m0983,m1100	GO:0003674,GO:0003824,GO:0004849,GO:0005575,GO:0005622,GO:0005623,GO:0005737,GO:0005829,GO:0006139,GO:0006206,GO:0006213,GO:0006220,GO:0006221,GO:0006222,GO:0006725,GO:0006753,GO:0006793,GO:0006796,GO:0006807,GO:0008150,GO:0008152,GO:0008655,GO:0009058,GO:0009112,GO:0009116,GO:0009117,GO:0009119,GO:0009123,GO:0009124,GO:0009129,GO:0009130,GO:0009156,GO:0009161,GO:0009163,GO:0009165,GO:0009173,GO:0009174,GO:0009218,GO:0009220,GO:0009259,GO:0009260,GO:0009987,GO:0016301,GO:0016310,GO:0016740,GO:0016772,GO:0018130,GO:0019205,GO:0019206,GO:0019438,GO:0019637,GO:0019693,GO:0034404,GO:0034641,GO:0034654,GO:0042455,GO:0043094,GO:0043097,GO:0043174,GO:0044237,GO:0044238,GO:0044249,GO:0044271,GO:0044281,GO:0044283,GO:0044424,GO:0044444,GO:0044464,GO:0046049,GO:0046131,GO:0046132,GO:0046134,GO:0046390,GO:0046483,GO:0055086,GO:0071704,GO:0072527,GO:0072528,GO:0090407,GO:1901135,GO:1901137,GO:1901293,GO:1901360,GO:1901362,GO:1901564,GO:1901566,GO:1901576,GO:1901657,GO:1901659	CYTH,PRK	No
TCONS_00156594	LOC111894957	XLOC_012835	chr3	217748515	217755544	Phosphoribulokinase / Uridine kinase family	ko00240,ko00983,ko01100,m0240,m0983,m1100	GO:0003674,GO:0003824,GO:0004849,GO:0005575,GO:0005622,GO:0005623,GO:0005737,GO:0005829,GO:0006139,GO:0006206,GO:0006213,GO:0006220,GO:0006221,GO:0006222,GO:0006725,GO:0006753,GO:0006793,GO:0006796,GO:0006807,GO:0008150,GO:0008152,GO:0008655,GO:0009058,GO:0009112,GO:0009116,GO:0009117,GO:0009119,GO:0009123,GO:0009124,GO:0009129,GO:0009130,GO:0009156,GO:0009161,GO:0009163,GO:0009165,GO:0009173,GO:0009174,GO:0009218,GO:0009220,GO:0009259,GO:0009260,GO:0009987,GO:0016301,GO:0016310,GO:0016740,GO:0016772,GO:0018130,GO:0019205,GO:0019206,GO:0019438,GO:0019637,GO:0019693,GO:0034404,GO:0034641,GO:0034654,GO:0042455,GO:0043094,GO:0043097,GO:0043174,GO:0044237,GO:0044238,GO:0044249,GO:0044271,GO:0044281,GO:0044283,GO:0044424,GO:0044444,GO:0044464,GO:0046049,GO:0046131,GO:0046132,GO:0046134,GO:0046390,GO:0046483,GO:0055086,GO:0071704,GO:0072527,GO:0072528,GO:0090407,GO:1901135,GO:1901137,GO:1901293,GO:1901360,GO:1901362,GO:1901564,GO:1901566,GO:1901576,GO:1901657,GO:1901659	CYTH,PRK	No
TCONS_00169056	LOC111894957	XLOC_012835	chr3	217748515	217755544					No
TCONS_00148989	LOC111894957	XLOC_012835	chr3	217748515	217755544	Phosphoribulokinase / Uridine kinase family	ko00240,ko00983,ko01100,m0240,m0983,m1100	GO:0003674,GO:0003824,GO:0004849,GO:0005575,GO:0005622,GO:0005623,GO:0005737,GO:0005829,GO:0006139,GO:0006206,GO:0006213,GO:0006220,GO:0006221,GO:0006222,GO:0006725,GO:0006753,GO:0006793,GO:0006796,GO:0006807,GO:0008150,GO:0008152,GO:0008655,GO:0009058,GO:0009112,GO:0009116,GO:0009117,GO:0009119,GO:0009123,GO:0009124,GO:0009129,GO:0009130,GO:0009156,GO:0009161,GO:0009163,GO:0009165,GO:0009173,GO:0009174,GO:0009218,GO:0009220,GO:0009259,GO:0009260,GO:0009987,GO:0016301,GO:0016310,GO:0016740,GO:0016772,GO:0018130,GO:0019205,GO:0019206,GO:0019438,GO:0019637,GO:0019693,GO:0034404,GO:0034641,GO:0034654,GO:0042455,GO:0043094,GO:0043097,GO:0043174,GO:0044237,GO:0044238,GO:0044249,GO:0044271,GO:0044281,GO:0044283,GO:0044424,GO:0044444,GO:0044464,GO:0046049,GO:0046131,GO:0046132,GO:0046134,GO:0046390,GO:0046483,GO:0055086,GO:0071704,GO:0072527,GO:0072528,GO:0090407,GO:1901135,GO:1901137,GO:1901293,GO:1901360,GO:1901362,GO:1901564,GO:1901566,GO:1901576,GO:1901657,GO:1901659	CYTH,PRK	No
TCONS_00121689	LOC111894957	XLOC_012835	chr3	217748515	217755544					No
TCONS_00170812	LOC111894957	XLOC_012835	chr3	217748515	217755544	Uridine-cytidine kinase	ko00240,ko00983,ko01100,m0240,m0983,m1100	GO:0003674,GO:0003824,GO:0004849,GO:0005575,GO:0005622,GO:0005623,GO:0005737,GO:0005829,GO:0006139,GO:0006206,GO:0006213,GO:0006220,GO:0006221,GO:0006222,GO:0006725,GO:0006753,GO:0006793,GO:0006796,GO:0006807,GO:0008150,GO:0008152,GO:0008655,GO:0009058,GO:0009112,GO:0009116,GO:0009117,GO:0009119,GO:0009123,GO:0009124,GO:0009129,GO:0009130,GO:0009156,GO:0009161,GO:0009163,GO:0009165,GO:0009173,GO:0009174,GO:0009218,GO:0009220,GO:0009259,GO:0009260,GO:0009987,GO:0016301,GO:0016310,GO:0016740,GO:0016772,GO:0018130,GO:0019205,GO:0019206,GO:0019438,GO:0019637,GO:0019693,GO:0034404,GO:0034641,GO:0034654,GO:0042455,GO:0043094,GO:0043097,GO:0043174,GO:0044237,GO:0044238,GO:0044249,GO:0044271,GO:0044281,GO:0044283,GO:0044424,GO:0044444,GO:0044464,GO:0046049,GO:0046131,GO:0046132,GO:0046134,GO:0046390,GO:0046483,GO:0055086,GO:0071704,GO:0072527,GO:0072528,GO:0090407,GO:1901135,GO:1901137,GO:1901293,GO:1901360,GO:1901362,GO:1901564,GO:1901566,GO:1901576,GO:1901657,GO:1901659	CYTH,PRK	No
TCONS_00161704	LOC111894957	XLOC_012835	chr3	217748515	217755544	Uridine-cytidine kinase	ko00240,ko00983,ko01100,m0240,m0983,m1100	GO:0003674,GO:0003824,GO:0004849,GO:0005575,GO:0005622,GO:0005623,GO:0005737,GO:0005829,GO:0006139,GO:0006206,GO:0006213,GO:0006220,GO:0006221,GO:0006222,GO:0006725,GO:0006753,GO:0006793,GO:0006796,GO:0006807,GO:0008150,GO:0008152,GO:0008655,GO:0009058,GO:0009112,GO:0009116,GO:0009117,GO:0009119,GO:0009123,GO:0009124,GO:0009129,GO:0009130,GO:0009156,GO:0009161,GO:0009163,GO:0009165,GO:0009173,GO:0009174,GO:0009218,GO:0009220,GO:0009259,GO:0009260,GO:0009987,GO:0016301,GO:0016310,GO:0016740,GO:0016772,GO:0018130,GO:0019205,GO:0019206,GO:0019438,GO:0019637,GO:0019693,GO:0034404,GO:0034641,GO:0034654,GO:0042455,GO:0043094,GO:0043097,GO:0043174,GO:0044237,GO:0044238,GO:0044249,GO:0044271,GO:0044281,GO:0044283,GO:0044424,GO:0044444,GO:0044464,GO:0046049,GO:0046131,GO:0046132,GO:0046134,GO:0046390,GO:0046483,GO:0055086,GO:0071704,GO:0072527,GO:0072528,GO:0090407,GO:1901135,GO:1901137,GO:1901293,GO:1901360,GO:1901362,GO:1901564,GO:1901566,GO:1901576,GO:1901657,GO:1901659	CYTH,PRK	No
TCONS_00146863	LOC111894957	XLOC_012835	chr3	217748515	217755544					No
TCONS_00156323	LOC111894957	XLOC_012835	chr3	217748515	217755544	Uridine-cytidine kinase	ko00240,ko00983,ko01100,m0240,m0983,m1100	GO:0003674,GO:0003824,GO:0004849,GO:0005575,GO:0005622,GO:0005623,GO:0005737,GO:0005829,GO:0006139,GO:0006206,GO:0006213,GO:0006220,GO:0006221,GO:0006222,GO:0006725,GO:0006753,GO:0006793,GO:0006796,GO:0006807,GO:0008150,GO:0008152,GO:0008655,GO:0009058,GO:0009112,GO:0009116,GO:0009117,GO:0009119,GO:0009123,GO:0009124,GO:0009129,GO:0009130,GO:0009156,GO:0009161,GO:0009163,GO:0009165,GO:0009173,GO:0009174,GO:0009218,GO:0009220,GO:0009259,GO:0009260,GO:0009987,GO:0016301,GO:0016310,GO:0016740,GO:0016772,GO:0018130,GO:0019205,GO:0019206,GO:0019438,GO:0019637,GO:0019693,GO:0034404,GO:0034641,GO:0034654,GO:0042455,GO:0043094,GO:0043097,GO:0043174,GO:0044237,GO:0044238,GO:0044249,GO:0044271,GO:0044281,GO:0044283,GO:0044424,GO:0044444,GO:0044464,GO:0046049,GO:0046131,GO:0046132,GO:0046134,GO:0046390,GO:0046483,GO:0055086,GO:0071704,GO:0072527,GO:0072528,GO:0090407,GO:1901135,GO:1901137,GO:1901293,GO:1901360,GO:1901362,GO:1901564,GO:1901566,GO:1901576,GO:1901657,GO:1901659	CYTH,PRK	No
TCONS_00162997	LOC111894957	XLOC_012835	chr3	217748515	217755544	Phosphoribulokinase / Uridine kinase family	ko00240,ko00983,ko01100,m0240,m0983,m1100	GO:0003674,GO:0003824,GO:0004849,GO:0005575,GO:0005622,GO:0005623,GO:0005737,GO:0005829,GO:0006139,GO:0006206,GO:0006213,GO:0006220,GO:0006221,GO:0006222,GO:0006725,GO:0006753,GO:0006793,GO:0006796,GO:0006807,GO:0008150,GO:0008152,GO:0008655,GO:0009058,GO:0009112,GO:0009116,GO:0009117,GO:0009119,GO:0009123,GO:0009124,GO:0009129,GO:0009130,GO:0009156,GO:0009161,GO:0009163,GO:0009165,GO:0009173,GO:0009174,GO:0009218,GO:0009220,GO:0009259,GO:0009260,GO:0009987,GO:0016301,GO:0016310,GO:0016740,GO:0016772,GO:0018130,GO:0019205,GO:0019206,GO:0019438,GO:0019637,GO:0019693,GO:0034404,GO:0034641,GO:0034654,GO:0042455,GO:0043094,GO:0043097,GO:0043174,GO:0044237,GO:0044238,GO:0044249,GO:0044271,GO:0044281,GO:0044283,GO:0044424,GO:0044444,GO:0044464,GO:0046049,GO:0046131,GO:0046132,GO:0046134,GO:0046390,GO:0046483,GO:0055086,GO:0071704,GO:0072527,GO:0072528,GO:0090407,GO:1901135,GO:1901137,GO:1901293,GO:1901360,GO:1901362,GO:1901564,GO:1901566,GO:1901576,GO:1901657,GO:1901659	CYTH,PRK	No
TCONS_00159633	LOC111894957	XLOC_012835	chr3	217748515	217755544					No
TCONS_00127584	LOC111894964	XLOC_012836	chr3	217770992	217773573	Belongs to the peroxidase family. Classical plant (class III) peroxidase subfamily	ko00940,ko01100,ko01110,m0940,m1100,m1110		peroxidase	No
TCONS_00120077	LOC111894964	XLOC_012836	chr3	217770992	217773573	Belongs to the peroxidase family. Classical plant (class III) peroxidase subfamily	ko00940,ko01100,ko01110,m0940,m1100,m1110		peroxidase	No
TCONS_00125134	LOC111894964	XLOC_012836	chr3	217770992	217773573	Belongs to the peroxidase family. Classical plant (class III) peroxidase subfamily	ko00940,ko01100,ko01110,m0940,m1100,m1110		peroxidase	No
TCONS_00121690	LOC111894964	XLOC_012836	chr3	217770992	217773573	Belongs to the peroxidase family. Classical plant (class III) peroxidase subfamily	ko00940,ko01100,ko01110,m0940,m1100,m1110		peroxidase	No
TCONS_00122375	LOC111894964	XLOC_012836	chr3	217770992	217773573	Belongs to the peroxidase family. Classical plant (class III) peroxidase subfamily	ko00940,ko01100,ko01110,m0940,m1100,m1110		peroxidase	No
TCONS_00127978	LOC111894964	XLOC_012836	chr3	217770992	217773573	Belongs to the peroxidase family. Classical plant (class III) peroxidase subfamily	ko00940,ko01100,ko01110,m0940,m1100,m1110		peroxidase	No
TCONS_00148430	LOC111900629	XLOC_012837	chr3	218025440	218027078					No
TCONS_00166649	LOC111900629	XLOC_012837	chr3	218025440	218027078	Signal peptidase, peptidase S26	ko02024,ko03060,m2024,m3060	GO:0003674,GO:0003824,GO:0004175,GO:0005575,GO:0005622,GO:0005623,GO:0005737,GO:0006465,GO:0006508,GO:0006518,GO:0006807,GO:0008150,GO:0008152,GO:0008233,GO:0009507,GO:0009534,GO:0009535,GO:0009536,GO:0009579,GO:0009987,GO:0010467,GO:0016020,GO:0016485,GO:0016787,GO:0019538,GO:0031976,GO:0031984,GO:0034357,GO:0034641,GO:0042651,GO:0043170,GO:0043226,GO:0043227,GO:0043229,GO:0043231,GO:0043603,GO:0044237,GO:0044238,GO:0044260,GO:0044267,GO:0044422,GO:0044424,GO:0044434,GO:0044435,GO:0044436,GO:0044444,GO:0044446,GO:0044464,GO:0051604,GO:0055035,GO:0070011,GO:0071704,GO:0140096,GO:1901564	Peptidase_S24,Peptidase_S26	No
TCONS_00160745	LOC111900629	XLOC_012837	chr3	218025440	218027078					No
TCONS_00154674	LOC111900629	XLOC_012837	chr3	218025440	218027078					No
TCONS_00136690	LOC111900629	XLOC_012837	chr3	218025440	218027078					No
TCONS_00169869	LOC111900629	XLOC_012837	chr3	218025440	218027078					No
TCONS_00170507	LOC111900628	XLOC_012838	chr3	218259400	218263521					No
TCONS_00168008	LOC111900628	XLOC_012838	chr3	218259400	218263521	lag1 longevity assurance homolog	ko00600,ko01100,ko04071,m0600,m1100,m4071	GO:0000038,GO:0003674,GO:0003824,GO:0005575,GO:0005622,GO:0005623,GO:0005737,GO:0005783,GO:0005794,GO:0005886,GO:0006082,GO:0006629,GO:0006631,GO:0006633,GO:0006643,GO:0006665,GO:0006672,GO:0006807,GO:0008150,GO:0008152,GO:0008610,GO:0009058,GO:0009987,GO:0012505,GO:0016020,GO:0016053,GO:0016410,GO:0016740,GO:0016746,GO:0016747,GO:0019752,GO:0030148,GO:0032787,GO:0034641,GO:0042761,GO:0043226,GO:0043227,GO:0043229,GO:0043231,GO:0043436,GO:0043603,GO:0043604,GO:0044237,GO:0044238,GO:0044249,GO:0044255,GO:0044271,GO:0044281,GO:0044283,GO:0044424,GO:0044444,GO:0044464,GO:0046394,GO:0046467,GO:0046513,GO:0050291,GO:0071704,GO:0071944,GO:0072330,GO:1901564,GO:1901566,GO:1901576	TRAM_LAG1_CLN8	No
TCONS_00141917	LOC111888636	XLOC_012839	chr3	218930056	218976184					No
TCONS_00122941	LOC111888636	XLOC_012839	chr3	218930056	218976184					No
TCONS_00160746	LOC111888636	XLOC_012839	chr3	218930056	218976184					No
TCONS_00165768	LOC111888636	XLOC_012839	chr3	218930056	218976184					No
TCONS_00131638	LOC111888636	XLOC_012839	chr3	218930056	218976184					No
TCONS_00159901	LOC111888635	XLOC_012840	chr3	218993066	219009516					No
TCONS_00167097	LOC111888635	XLOC_012840	chr3	218993066	219009516					No
TCONS_00168871	LOC111888635	XLOC_012840	chr3	218993066	219009516					No
TCONS_00146219	LOC111888635	XLOC_012840	chr3	218993066	219009516					No
TCONS_00167843	LOC111888635	XLOC_012840	chr3	218993066	219009516					No
TCONS_00167842	LOC111888635	XLOC_012840	chr3	218993066	219009516					No
TCONS_00167497	LOC111888635	XLOC_012840	chr3	218993066	219009516					No
TCONS_00155926	LOC111888635	XLOC_012840	chr3	218993066	219009516					No
TCONS_00133576	LOC111888635	XLOC_012840	chr3	218993066	219009516					No
TCONS_00118586	LOC111888635	XLOC_012840	chr3	218993066	219009516					No
TCONS_00150030	LOC111888635	XLOC_012840	chr3	218993066	219009516					No
TCONS_00122376	LOC111888635	XLOC_012840	chr3	218993066	219009516					No
TCONS_00121692	LOC111888635	XLOC_012840	chr3	218993066	219009516					No
TCONS_00140596	LOC111888635	XLOC_012840	chr3	218993066	219009516					No
TCONS_00165770	LOC111888635	XLOC_012840	chr3	218993066	219009516					No
TCONS_00165769	LOC111888635	XLOC_012840	chr3	218993066	219009516					No
TCONS_00150533	LOC111888635	XLOC_012840	chr3	218993066	219009516					No
TCONS_00148831	LOC111888635	XLOC_012840	chr3	218993066	219009516					No
TCONS_00143726	LOC111888635	XLOC_012840	chr3	218993066	219009516					No
TCONS_00139115	LOC111888635	XLOC_012840	chr3	218993066	219009516					No
TCONS_00131938	LOC111888635	XLOC_012840	chr3	218993066	219009516					No
TCONS_00167498	LOC111888635	XLOC_012840	chr3	218993066	219009516					No
TCONS_00164550	LOC111888635	XLOC_012840	chr3	218993066	219009516					No
TCONS_00159902	LOC111888635	XLOC_012840	chr3	218993066	219009516					No
TCONS_00121691	LOC111888635	XLOC_012840	chr3	218993066	219009516					No
TCONS_00167845	LOC111888635	XLOC_012840	chr3	218993066	219009516					No
TCONS_00167844	LOC111888635	XLOC_012840	chr3	218993066	219009516					No
TCONS_00156857	LOC111888635	XLOC_012840	chr3	218993066	219009516					No
TCONS_00154142	LOC111888635	XLOC_012840	chr3	218993066	219009516					No
TCONS_00138661	LOC111888635	XLOC_012840	chr3	218993066	219009516					No
TCONS_00118585	LOC111888635	XLOC_012840	chr3	218993066	219009516					No
TCONS_00146220	LOC111888635	XLOC_012840	chr3	218993066	219009516					No
TCONS_00135494	LOC111888635	XLOC_012840	chr3	218993066	219009516					No
TCONS_00120078	LOC111888635	XLOC_012840	chr3	218993066	219009516					No
TCONS_00153134	LOC111888635	XLOC_012840	chr3	218993066	219009516					No
TCONS_00131939	LOC111888635	XLOC_012840	chr3	218993066	219009516					No
TCONS_00165111	LOC111888635	XLOC_012840	chr3	218993066	219009516					No
TCONS_00165112	LOC111888635	XLOC_012840	chr3	218993066	219009516					No
TCONS_00165110	LOC111888635	XLOC_012840	chr3	218993066	219009516					No
TCONS_00143364	LOC111888635	XLOC_012840	chr3	218993066	219009516					No
TCONS_00153135	LOC111888635	XLOC_012840	chr3	218993066	219009516					No
TCONS_00127585	LOC111888635	XLOC_012840	chr3	218993066	219009516					No
TCONS_00153136	LOC111888635	XLOC_012840	chr3	218993066	219009516					No
TCONS_00135495	LOC111888635	XLOC_012840	chr3	218993066	219009516					No
TCONS_00161705	LOC111888635	XLOC_012840	chr3	218993066	219009516					No
TCONS_00118587	LOC111921153	XLOC_012841	chr3	219826484	219831853	Purple acid phosphatase	ko00740,ko01100,ko04142,ko04380,ko05323,m0740,m1100,m4142,m4380,m5323	GO:0003674,GO:0003824,GO:0003993,GO:0005575,GO:0005622,GO:0005623,GO:0005737,GO:0005773,GO:0006793,GO:0006796,GO:0008150,GO:0008152,GO:0009987,GO:0016311,GO:0016787,GO:0016788,GO:0016791,GO:0042578,GO:0043226,GO:0043227,GO:0043229,GO:0043231,GO:0044237,GO:0044424,GO:0044444,GO:0044464	Metallophos	No
TCONS_00148713	LOC111921153	XLOC_012841	chr3	219826484	219831853	Purple acid phosphatase	ko00740,ko01100,ko04142,ko04380,ko05323,m0740,m1100,m4142,m4380,m5323	GO:0003674,GO:0003824,GO:0003993,GO:0005575,GO:0005622,GO:0005623,GO:0005737,GO:0005773,GO:0006793,GO:0006796,GO:0008150,GO:0008152,GO:0009987,GO:0016311,GO:0016787,GO:0016788,GO:0016791,GO:0042578,GO:0043226,GO:0043227,GO:0043229,GO:0043231,GO:0044237,GO:0044424,GO:0044444,GO:0044464	Metallophos	No
TCONS_00135496	LOC111918624	XLOC_012842	chr3	220181484	220184730	Phosphatidylinositol 3- and 4-kinase		GO:0003674,GO:0003824,GO:0004430,GO:0005488,GO:0005515,GO:0006464,GO:0006468,GO:0006629,GO:0006644,GO:0006650,GO:0006793,GO:0006796,GO:0006807,GO:0008150,GO:0008152,GO:0009987,GO:0016301,GO:0016310,GO:0016740,GO:0016772,GO:0016773,GO:0019538,GO:0019637,GO:0019899,GO:0019900,GO:0019901,GO:0030258,GO:0036211,GO:0043170,GO:0043412,GO:0043424,GO:0044237,GO:0044238,GO:0044255,GO:0044260,GO:0044267,GO:0046486,GO:0046488,GO:0046777,GO:0046834,GO:0046854,GO:0052742,GO:0071704,GO:1901564	PI3_PI4_kinase	No
TCONS_00118588	LOC111918624	XLOC_012842	chr3	220181484	220184730	Phosphatidylinositol 3- and 4-kinase		GO:0003674,GO:0003824,GO:0004430,GO:0005488,GO:0005515,GO:0006464,GO:0006468,GO:0006629,GO:0006644,GO:0006650,GO:0006793,GO:0006796,GO:0006807,GO:0008150,GO:0008152,GO:0009987,GO:0016301,GO:0016310,GO:0016740,GO:0016772,GO:0016773,GO:0019538,GO:0019637,GO:0019899,GO:0019900,GO:0019901,GO:0030258,GO:0036211,GO:0043170,GO:0043412,GO:0043424,GO:0044237,GO:0044238,GO:0044255,GO:0044260,GO:0044267,GO:0046486,GO:0046488,GO:0046777,GO:0046834,GO:0046854,GO:0052742,GO:0071704,GO:1901564	PI3_PI4_kinase	No
TCONS_00139755	LOC111918624	XLOC_012842	chr3	220181484	220184730	Phosphatidylinositol 4-kinase		GO:0003674,GO:0003824,GO:0004430,GO:0005488,GO:0005515,GO:0006464,GO:0006468,GO:0006629,GO:0006644,GO:0006650,GO:0006793,GO:0006796,GO:0006807,GO:0008150,GO:0008152,GO:0009987,GO:0016301,GO:0016310,GO:0016740,GO:0016772,GO:0016773,GO:0019538,GO:0019637,GO:0019899,GO:0019900,GO:0019901,GO:0030258,GO:0036211,GO:0043170,GO:0043412,GO:0043424,GO:0044237,GO:0044238,GO:0044255,GO:0044260,GO:0044267,GO:0046486,GO:0046488,GO:0046777,GO:0046834,GO:0046854,GO:0052742,GO:0071704,GO:1901564	PI3_PI4_kinase	No
TCONS_00150031	LOC111918624	XLOC_012842	chr3	220181484	220184730	Phosphatidylinositol 3- and 4-kinase		GO:0003674,GO:0003824,GO:0004430,GO:0005488,GO:0005515,GO:0006464,GO:0006468,GO:0006629,GO:0006644,GO:0006650,GO:0006793,GO:0006796,GO:0006807,GO:0008150,GO:0008152,GO:0009987,GO:0016301,GO:0016310,GO:0016740,GO:0016772,GO:0016773,GO:0019538,GO:0019637,GO:0019899,GO:0019900,GO:0019901,GO:0030258,GO:0036211,GO:0043170,GO:0043412,GO:0043424,GO:0044237,GO:0044238,GO:0044255,GO:0044260,GO:0044267,GO:0046486,GO:0046488,GO:0046777,GO:0046834,GO:0046854,GO:0052742,GO:0071704,GO:1901564	PI3_PI4_kinase	No
TCONS_00154675	LOC111918624	XLOC_012842	chr3	220181484	220184730	Phosphatidylinositol 3- and 4-kinase		GO:0003674,GO:0003824,GO:0004430,GO:0005488,GO:0005515,GO:0006464,GO:0006468,GO:0006629,GO:0006644,GO:0006650,GO:0006793,GO:0006796,GO:0006807,GO:0008150,GO:0008152,GO:0009987,GO:0016301,GO:0016310,GO:0016740,GO:0016772,GO:0016773,GO:0019538,GO:0019637,GO:0019899,GO:0019900,GO:0019901,GO:0030258,GO:0036211,GO:0043170,GO:0043412,GO:0043424,GO:0044237,GO:0044238,GO:0044255,GO:0044260,GO:0044267,GO:0046486,GO:0046488,GO:0046777,GO:0046834,GO:0046854,GO:0052742,GO:0071704,GO:1901564	PI3_PI4_kinase	No
TCONS_00125135	LOC111918624	XLOC_012842	chr3	220181484	220184730	Phosphatidylinositol 3- and 4-kinase		GO:0003674,GO:0003824,GO:0004430,GO:0005488,GO:0005515,GO:0006464,GO:0006468,GO:0006629,GO:0006644,GO:0006650,GO:0006793,GO:0006796,GO:0006807,GO:0008150,GO:0008152,GO:0009987,GO:0016301,GO:0016310,GO:0016740,GO:0016772,GO:0016773,GO:0019538,GO:0019637,GO:0019899,GO:0019900,GO:0019901,GO:0030258,GO:0036211,GO:0043170,GO:0043412,GO:0043424,GO:0044237,GO:0044238,GO:0044255,GO:0044260,GO:0044267,GO:0046486,GO:0046488,GO:0046777,GO:0046834,GO:0046854,GO:0052742,GO:0071704,GO:1901564	PI3_PI4_kinase	No
TCONS_00134410	LOC111918624	XLOC_012842	chr3	220181484	220184730	Phosphatidylinositol 4-kinase		GO:0003674,GO:0003824,GO:0004430,GO:0005488,GO:0005515,GO:0006464,GO:0006468,GO:0006629,GO:0006644,GO:0006650,GO:0006793,GO:0006796,GO:0006807,GO:0008150,GO:0008152,GO:0009987,GO:0016301,GO:0016310,GO:0016740,GO:0016772,GO:0016773,GO:0019538,GO:0019637,GO:0019899,GO:0019900,GO:0019901,GO:0030258,GO:0036211,GO:0043170,GO:0043412,GO:0043424,GO:0044237,GO:0044238,GO:0044255,GO:0044260,GO:0044267,GO:0046486,GO:0046488,GO:0046777,GO:0046834,GO:0046854,GO:0052742,GO:0071704,GO:1901564	PI3_PI4_kinase	No
TCONS_00159384	LOC111918624	XLOC_012842	chr3	220181484	220184730					No
TCONS_00137976	LOC111918624	XLOC_012842	chr3	220181484	220184730					No
TCONS_00170675	LOC111918624	XLOC_012842	chr3	220181484	220184730					No
TCONS_00137542	LOC111918624	XLOC_012842	chr3	220181484	220184730					No
TCONS_00137751	LOC111918624	XLOC_012842	chr3	220181484	220184730					No
TCONS_00129004	LOC111918627	XLOC_012843	chr3	220448270	220449664					No
TCONS_00166650	LOC122197116	XLOC_012844	chr3	220472390	220473875					No
TCONS_00160747	LOC111918628	XLOC_012845	chr3	220501739	220502377					No
TCONS_00157023	LOC128132901	XLOC_012846	chr3	220503374	220507391					No
TCONS_00143365	LOC122197185	XLOC_012847	chr3	220997069	220999478					No
TCONS_00151956	LOC122197185	XLOC_012847	chr3	220997069	220999478					No
TCONS_00167499	LOC128133073	XLOC_012848	chr3	222491658	222494656					No
TCONS_00167500	LOC128133073	XLOC_012848	chr3	222491658	222494656					No
TCONS_00166260	LOC128133073	XLOC_012848	chr3	222491658	222494656					No
TCONS_00134411	LOC128133073	XLOC_012848	chr3	222491658	222494656					No
TCONS_00136426	LOC128133073	XLOC_012848	chr3	222491658	222494656					No
TCONS_00154676	LOC128133073	XLOC_012848	chr3	222491658	222494656					No
TCONS_00138887	LOC128133073	XLOC_012848	chr3	222491658	222494656					No
TCONS_00141362	LOC128133073	XLOC_012848	chr3	222491658	222494656					No
TCONS_00168009	LOC128133073	XLOC_012848	chr3	222491658	222494656					No
TCONS_00159903	LOC128133073	XLOC_012848	chr3	222491658	222494656					No
TCONS_00134412	LOC128133073	XLOC_012848	chr3	222491658	222494656					No
TCONS_00139965	LOC128133073	XLOC_012848	chr3	222491658	222494656					No
TCONS_00155927	LOC128133073	XLOC_012848	chr3	222491658	222494656					No
TCONS_00143727	LOC128133073	XLOC_012848	chr3	222491658	222494656					No
TCONS_00169201	LOC128133073	XLOC_012848	chr3	222491658	222494656					No
TCONS_00139964	LOC128133073	XLOC_012848	chr3	222491658	222494656					No
TCONS_00166261	LOC128133073	XLOC_012848	chr3	222491658	222494656					No
TCONS_00136427	LOC128133073	XLOC_012848	chr3	222491658	222494656					No
TCONS_00156324	LOC128133073	XLOC_012848	chr3	222491658	222494656					No
TCONS_00136197	LOC128133073	XLOC_012848	chr3	222491658	222494656					No
TCONS_00151327	LOC128133073	XLOC_012848	chr3	222491658	222494656					No
TCONS_00139565	LOC128133073	XLOC_012848	chr3	222491658	222494656					No
TCONS_00142461	LOC128133073	XLOC_012848	chr3	222491658	222494656					No
TCONS_00155117	LOC128133073	XLOC_012848	chr3	222491658	222494656					No
TCONS_00147573	LOC111919274	XLOC_012849	chr3	222713583	222719092					No
TCONS_00150032	LOC111919274	XLOC_012849	chr3	222713583	222719092					No
TCONS_00121695	LOC111919274	XLOC_012849	chr3	222713583	222719092					No
TCONS_00122942	LOC111919274	XLOC_012849	chr3	222713583	222719092					No
TCONS_00122378	LOC111919274	XLOC_012849	chr3	222713583	222719092					No
TCONS_00167305	LOC111919274	XLOC_012849	chr3	222713583	222719092					No
TCONS_00118591	LOC111919274	XLOC_012849	chr3	222713583	222719092					No
TCONS_00159908	LOC111919274	XLOC_012849	chr3	222713583	222719092					No
TCONS_00159907	LOC111919274	XLOC_012849	chr3	222713583	222719092					No
TCONS_00159906	LOC111919274	XLOC_012849	chr3	222713583	222719092					No
TCONS_00159910	LOC111919274	XLOC_012849	chr3	222713583	222719092					No
TCONS_00159909	LOC111919274	XLOC_012849	chr3	222713583	222719092					No
TCONS_00159904	LOC111919274	XLOC_012849	chr3	222713583	222719092					No
TCONS_00160227	LOC111919274	XLOC_012849	chr3	222713583	222719092					No
TCONS_00160226	LOC111919274	XLOC_012849	chr3	222713583	222719092					No
TCONS_00160225	LOC111919274	XLOC_012849	chr3	222713583	222719092					No
TCONS_00160224	LOC111919274	XLOC_012849	chr3	222713583	222719092					No
TCONS_00163537	LOC111919274	XLOC_012849	chr3	222713583	222719092					No
TCONS_00167306	LOC111919274	XLOC_012849	chr3	222713583	222719092					No
TCONS_00165773	LOC111919274	XLOC_012849	chr3	222713583	222719092					No
TCONS_00159912	LOC111919274	XLOC_012849	chr3	222713583	222719092					No
TCONS_00135970	LOC111919274	XLOC_012849	chr3	222713583	222719092					No
TCONS_00127980	LOC111919274	XLOC_012849	chr3	222713583	222719092					No
TCONS_00151584	LOC111919274	XLOC_012849	chr3	222713583	222719092					No
TCONS_00137335	LOC111919274	XLOC_012849	chr3	222713583	222719092					No
TCONS_00135973	LOC111919274	XLOC_012849	chr3	222713583	222719092					No
TCONS_00127979	LOC111919274	XLOC_012849	chr3	222713583	222719092					No
TCONS_00137336	LOC111919274	XLOC_012849	chr3	222713583	222719092					No
TCONS_00120944	LOC111919274	XLOC_012849	chr3	222713583	222719092					No
TCONS_00166265	LOC111919274	XLOC_012849	chr3	222713583	222719092					No
TCONS_00166264	LOC111919274	XLOC_012849	chr3	222713583	222719092					No
TCONS_00166263	LOC111919274	XLOC_012849	chr3	222713583	222719092					No
TCONS_00166266	LOC111919274	XLOC_012849	chr3	222713583	222719092					No
TCONS_00166262	LOC111919274	XLOC_012849	chr3	222713583	222719092					No
TCONS_00169203	LOC111919274	XLOC_012849	chr3	222713583	222719092					No
TCONS_00169205	LOC111919274	XLOC_012849	chr3	222713583	222719092					No
TCONS_00169204	LOC111919274	XLOC_012849	chr3	222713583	222719092					No
TCONS_00169202	LOC111919274	XLOC_012849	chr3	222713583	222719092					No
TCONS_00164037	LOC111919274	XLOC_012849	chr3	222713583	222719092					No
TCONS_00159905	LOC111919274	XLOC_012849	chr3	222713583	222719092					No
TCONS_00151958	LOC111919274	XLOC_012849	chr3	222713583	222719092					No
TCONS_00151957	LOC111919274	XLOC_012849	chr3	222713583	222719092					No
TCONS_00148714	LOC111919274	XLOC_012849	chr3	222713583	222719092					No
TCONS_00142233	LOC111919274	XLOC_012849	chr3	222713583	222719092					No
TCONS_00125136	LOC111919274	XLOC_012849	chr3	222713583	222719092					No
TCONS_00120942	LOC111919274	XLOC_012849	chr3	222713583	222719092					No
TCONS_00165379	LOC111919274	XLOC_012849	chr3	222713583	222719092					No
TCONS_00165386	LOC111919274	XLOC_012849	chr3	222713583	222719092					No
TCONS_00165385	LOC111919274	XLOC_012849	chr3	222713583	222719092					No
TCONS_00165384	LOC111919274	XLOC_012849	chr3	222713583	222719092					No
TCONS_00165383	LOC111919274	XLOC_012849	chr3	222713583	222719092					No
TCONS_00165382	LOC111919274	XLOC_012849	chr3	222713583	222719092					No
TCONS_00165381	LOC111919274	XLOC_012849	chr3	222713583	222719092					No
TCONS_00165380	LOC111919274	XLOC_012849	chr3	222713583	222719092					No
TCONS_00165378	LOC111919274	XLOC_012849	chr3	222713583	222719092					No
TCONS_00169354	LOC111919274	XLOC_012849	chr3	222713583	222719092					No
TCONS_00144249	LOC111919274	XLOC_012849	chr3	222713583	222719092					No
TCONS_00133288	LOC111919274	XLOC_012849	chr3	222713583	222719092					No
TCONS_00136948	LOC111919274	XLOC_012849	chr3	222713583	222719092					No
TCONS_00142675	LOC111919274	XLOC_012849	chr3	222713583	222719092					No
TCONS_00142676	LOC111919274	XLOC_012849	chr3	222713583	222719092					No
TCONS_00125138	LOC111919274	XLOC_012849	chr3	222713583	222719092					No
TCONS_00136428	LOC111919274	XLOC_012849	chr3	222713583	222719092					No
TCONS_00130696	LOC111919274	XLOC_012849	chr3	222713583	222719092					No
TCONS_00127982	LOC111919274	XLOC_012849	chr3	222713583	222719092					No
TCONS_00139757	LOC111919274	XLOC_012849	chr3	222713583	222719092					No
TCONS_00171042	LOC111919274	XLOC_012849	chr3	222713583	222719092					No
TCONS_00118592	LOC111919274	XLOC_012849	chr3	222713583	222719092					No
TCONS_00118589	LOC111919274	XLOC_012849	chr3	222713583	222719092					No
TCONS_00124173	LOC111919274	XLOC_012849	chr3	222713583	222719092					No
TCONS_00122379	LOC111919274	XLOC_012849	chr3	222713583	222719092					No
TCONS_00170508	LOC111919274	XLOC_012849	chr3	222713583	222719092					No
TCONS_00136429	LOC111919274	XLOC_012849	chr3	222713583	222719092					No
TCONS_00157785	LOC111919274	XLOC_012849	chr3	222713583	222719092					No
TCONS_00154445	LOC111919274	XLOC_012849	chr3	222713583	222719092					No
TCONS_00127981	LOC111919274	XLOC_012849	chr3	222713583	222719092					No
TCONS_00132784	LOC111919274	XLOC_012849	chr3	222713583	222719092					No
TCONS_00131037	LOC111919274	XLOC_012849	chr3	222713583	222719092					No
TCONS_00154853	LOC111919274	XLOC_012849	chr3	222713583	222719092					No
TCONS_00126368	LOC111919274	XLOC_012849	chr3	222713583	222719092					No
TCONS_00125574	LOC111919274	XLOC_012849	chr3	222713583	222719092					No
TCONS_00118593	LOC111919274	XLOC_012849	chr3	222713583	222719092					No
TCONS_00168010	LOC111919274	XLOC_012849	chr3	222713583	222719092					No
TCONS_00127586	LOC111919274	XLOC_012849	chr3	222713583	222719092					No
TCONS_00156194	LOC111919274	XLOC_012849	chr3	222713583	222719092					No
TCONS_00152868	LOC111919274	XLOC_012849	chr3	222713583	222719092					No
TCONS_00152867	LOC111919274	XLOC_012849	chr3	222713583	222719092					No
TCONS_00152116	LOC111919274	XLOC_012849	chr3	222713583	222719092					No
TCONS_00151156	LOC111919274	XLOC_012849	chr3	222713583	222719092					No
TCONS_00138888	LOC111919274	XLOC_012849	chr3	222713583	222719092					No
TCONS_00135972	LOC111919274	XLOC_012849	chr3	222713583	222719092					No
TCONS_00135971	LOC111919274	XLOC_012849	chr3	222713583	222719092					No
TCONS_00128351	LOC111919274	XLOC_012849	chr3	222713583	222719092					No
TCONS_00135002	LOC111919274	XLOC_012849	chr3	222713583	222719092					No
TCONS_00167099	LOC111919274	XLOC_012849	chr3	222713583	222719092					No
TCONS_00167098	LOC111919274	XLOC_012849	chr3	222713583	222719092					No
TCONS_00125137	LOC111919274	XLOC_012849	chr3	222713583	222719092					No
TCONS_00159634	LOC111919274	XLOC_012849	chr3	222713583	222719092					No
TCONS_00129302	LOC111919274	XLOC_012849	chr3	222713583	222719092					No
TCONS_00137163	LOC111919274	XLOC_012849	chr3	222713583	222719092					No
TCONS_00129705	LOC111919274	XLOC_012849	chr3	222713583	222719092					No
TCONS_00129704	LOC111919274	XLOC_012849	chr3	222713583	222719092					No
TCONS_00157529	LOC111919274	XLOC_012849	chr3	222713583	222719092					No
TCONS_00157530	LOC111919274	XLOC_012849	chr3	222713583	222719092					No
TCONS_00137165	LOC111919274	XLOC_012849	chr3	222713583	222719092					No
TCONS_00137164	LOC111919274	XLOC_012849	chr3	222713583	222719092					No
TCONS_00123574	LOC111919274	XLOC_012849	chr3	222713583	222719092					No
TCONS_00158130	LOC111919274	XLOC_012849	chr3	222713583	222719092					No
TCONS_00158129	LOC111919274	XLOC_012849	chr3	222713583	222719092					No
TCONS_00136691	LOC111919274	XLOC_012849	chr3	222713583	222719092					No
TCONS_00133289	LOC111919274	XLOC_012849	chr3	222713583	222719092					No
TCONS_00166879	LOC111919274	XLOC_012849	chr3	222713583	222719092					No
TCONS_00157405	LOC111919274	XLOC_012849	chr3	222713583	222719092					No
TCONS_00152275	LOC111919274	XLOC_012849	chr3	222713583	222719092					No
TCONS_00130371	LOC111919274	XLOC_012849	chr3	222713583	222719092					No
TCONS_00126849	LOC111919274	XLOC_012849	chr3	222713583	222719092					No
TCONS_00155819	LOC111919274	XLOC_012849	chr3	222713583	222719092					No
TCONS_00124175	LOC111919274	XLOC_012849	chr3	222713583	222719092					No
TCONS_00144581	LOC111919274	XLOC_012849	chr3	222713583	222719092					No
TCONS_00123571	LOC111919274	XLOC_012849	chr3	222713583	222719092					No
TCONS_00130694	LOC111919274	XLOC_012849	chr3	222713583	222719092					No
TCONS_00144582	LOC111919274	XLOC_012849	chr3	222713583	222719092					No
TCONS_00120945	LOC111919274	XLOC_012849	chr3	222713583	222719092					No
TCONS_00157160	LOC111919274	XLOC_012849	chr3	222713583	222719092					No
TCONS_00145473	LOC111919274	XLOC_012849	chr3	222713583	222719092					No
TCONS_00157652	LOC111919274	XLOC_012849	chr3	222713583	222719092					No
TCONS_00124701	LOC111919274	XLOC_012849	chr3	222713583	222719092					No
TCONS_00140170	LOC111919274	XLOC_012849	chr3	222713583	222719092					No
TCONS_00140169	LOC111919274	XLOC_012849	chr3	222713583	222719092					No
TCONS_00140171	LOC111919274	XLOC_012849	chr3	222713583	222719092					No
TCONS_00140168	LOC111919274	XLOC_012849	chr3	222713583	222719092					No
TCONS_00164552	LOC111919274	XLOC_012849	chr3	222713583	222719092					No
TCONS_00164551	LOC111919274	XLOC_012849	chr3	222713583	222719092					No
TCONS_00166100	LOC111919274	XLOC_012849	chr3	222713583	222719092					No
TCONS_00169057	LOC111919274	XLOC_012849	chr3	222713583	222719092					No
TCONS_00166099	LOC111919274	XLOC_012849	chr3	222713583	222719092					No
TCONS_00167505	LOC111919274	XLOC_012849	chr3	222713583	222719092					No
TCONS_00166098	LOC111919274	XLOC_012849	chr3	222713583	222719092					No
TCONS_00163536	LOC111919274	XLOC_012849	chr3	222713583	222719092					No
TCONS_00165777	LOC111919274	XLOC_012849	chr3	222713583	222719092					No
TCONS_00165776	LOC111919274	XLOC_012849	chr3	222713583	222719092					No
TCONS_00165775	LOC111919274	XLOC_012849	chr3	222713583	222719092					No
TCONS_00165774	LOC111919274	XLOC_012849	chr3	222713583	222719092					No
TCONS_00165772	LOC111919274	XLOC_012849	chr3	222713583	222719092					No
TCONS_00165771	LOC111919274	XLOC_012849	chr3	222713583	222719092					No
TCONS_00170676	LOC111919274	XLOC_012849	chr3	222713583	222719092					No
TCONS_00159258	LOC111919274	XLOC_012849	chr3	222713583	222719092					No
TCONS_00157161	LOC111919274	XLOC_012849	chr3	222713583	222719092					No
TCONS_00126850	LOC111919274	XLOC_012849	chr3	222713583	222719092					No
TCONS_00120081	LOC111919274	XLOC_012849	chr3	222713583	222719092					No
TCONS_00118590	LOC111919274	XLOC_012849	chr3	222713583	222719092					No
TCONS_00133004	LOC111919274	XLOC_012849	chr3	222713583	222719092					No
TCONS_00138663	LOC111919274	XLOC_012849	chr3	222713583	222719092					No
TCONS_00138662	LOC111919274	XLOC_012849	chr3	222713583	222719092					No
TCONS_00132510	LOC111919274	XLOC_012849	chr3	222713583	222719092					No
TCONS_00125955	LOC111919274	XLOC_012849	chr3	222713583	222719092					No
TCONS_00149789	LOC111919274	XLOC_012849	chr3	222713583	222719092					No
TCONS_00120946	LOC111919274	XLOC_012849	chr3	222713583	222719092					No
TCONS_00155820	LOC111919274	XLOC_012849	chr3	222713583	222719092					No
TCONS_00156858	LOC111919274	XLOC_012849	chr3	222713583	222719092					No
TCONS_00161124	LOC111919274	XLOC_012849	chr3	222713583	222719092					No
TCONS_00156859	LOC111919274	XLOC_012849	chr3	222713583	222719092					No
TCONS_00128701	LOC111919274	XLOC_012849	chr3	222713583	222719092					No
TCONS_00128700	LOC111919274	XLOC_012849	chr3	222713583	222719092					No
TCONS_00152582	LOC111919274	XLOC_012849	chr3	222713583	222719092					No
TCONS_00156720	LOC111919274	XLOC_012849	chr3	222713583	222719092					No
TCONS_00156721	LOC111919274	XLOC_012849	chr3	222713583	222719092					No
TCONS_00147920	LOC111919274	XLOC_012849	chr3	222713583	222719092					No
TCONS_00129706	LOC111919274	XLOC_012849	chr3	222713583	222719092					No
TCONS_00124174	LOC111919274	XLOC_012849	chr3	222713583	222719092					No
TCONS_00145887	LOC111919274	XLOC_012849	chr3	222713583	222719092					No
TCONS_00145888	LOC111919274	XLOC_012849	chr3	222713583	222719092					No
TCONS_00134682	LOC111919274	XLOC_012849	chr3	222713583	222719092					No
TCONS_00143550	LOC111919274	XLOC_012849	chr3	222713583	222719092					No
TCONS_00143549	LOC111919274	XLOC_012849	chr3	222713583	222719092					No
TCONS_00143728	LOC111919274	XLOC_012849	chr3	222713583	222719092					No
TCONS_00129005	LOC111919274	XLOC_012849	chr3	222713583	222719092					No
TCONS_00149449	LOC111919274	XLOC_012849	chr3	222713583	222719092					No
TCONS_00152583	LOC111919274	XLOC_012849	chr3	222713583	222719092					No
TCONS_00145889	LOC111919274	XLOC_012849	chr3	222713583	222719092					No
TCONS_00132215	LOC111919274	XLOC_012849	chr3	222713583	222719092					No
TCONS_00144439	LOC111919274	XLOC_012849	chr3	222713583	222719092					No
TCONS_00165917	LOC111919274	XLOC_012849	chr3	222713583	222719092					No
TCONS_00122944	LOC111919274	XLOC_012849	chr3	222713583	222719092					No
TCONS_00146558	LOC111919274	XLOC_012849	chr3	222713583	222719092					No
TCONS_00155118	LOC111919274	XLOC_012849	chr3	222713583	222719092					No
TCONS_00154143	LOC111919274	XLOC_012849	chr3	222713583	222719092					No
TCONS_00138889	LOC111919274	XLOC_012849	chr3	222713583	222719092					No
TCONS_00133287	LOC111919274	XLOC_012849	chr3	222713583	222719092					No
TCONS_00167503	LOC111919274	XLOC_012849	chr3	222713583	222719092					No
TCONS_00167502	LOC111919274	XLOC_012849	chr3	222713583	222719092					No
TCONS_00167501	LOC111919274	XLOC_012849	chr3	222713583	222719092					No
TCONS_00120082	LOC111919274	XLOC_012849	chr3	222713583	222719092					No
TCONS_00138890	LOC111919274	XLOC_012849	chr3	222713583	222719092					No
TCONS_00132216	LOC111919274	XLOC_012849	chr3	222713583	222719092					No
TCONS_00124176	LOC111919274	XLOC_012849	chr3	222713583	222719092					No
TCONS_00124177	LOC111919274	XLOC_012849	chr3	222713583	222719092					No
TCONS_00159154	LOC111919274	XLOC_012849	chr3	222713583	222719092					No
TCONS_00163533	LOC111919274	XLOC_012849	chr3	222713583	222719092					No
TCONS_00163535	LOC111919274	XLOC_012849	chr3	222713583	222719092					No
TCONS_00163534	LOC111919274	XLOC_012849	chr3	222713583	222719092					No
TCONS_00163532	LOC111919274	XLOC_012849	chr3	222713583	222719092					No
TCONS_00146221	LOC111919274	XLOC_012849	chr3	222713583	222719092					No
TCONS_00158347	LOC111919274	XLOC_012849	chr3	222713583	222719092					No
TCONS_00150789	LOC111919274	XLOC_012849	chr3	222713583	222719092					No
TCONS_00122943	LOC111919274	XLOC_012849	chr3	222713583	222719092					No
TCONS_00135497	LOC111919274	XLOC_012849	chr3	222713583	222719092					No
TCONS_00151328	LOC111919274	XLOC_012849	chr3	222713583	222719092					No
TCONS_00129006	LOC111919274	XLOC_012849	chr3	222713583	222719092					No
TCONS_00121694	LOC111919274	XLOC_012849	chr3	222713583	222719092					No
TCONS_00121693	LOC111919274	XLOC_012849	chr3	222713583	222719092					No
TCONS_00131641	LOC111919274	XLOC_012849	chr3	222713583	222719092					No
TCONS_00147197	LOC111919274	XLOC_012849	chr3	222713583	222719092					No
TCONS_00131642	LOC111919274	XLOC_012849	chr3	222713583	222719092					No
TCONS_00131640	LOC111919274	XLOC_012849	chr3	222713583	222719092					No
TCONS_00131639	LOC111919274	XLOC_012849	chr3	222713583	222719092					No
TCONS_00169601	LOC111919274	XLOC_012849	chr3	222713583	222719092					No
TCONS_00145347	LOC111919274	XLOC_012849	chr3	222713583	222719092					No
TCONS_00169602	LOC111919274	XLOC_012849	chr3	222713583	222719092					No
TCONS_00145346	LOC111919274	XLOC_012849	chr3	222713583	222719092					No
TCONS_00131038	LOC111919274	XLOC_012849	chr3	222713583	222719092					No
TCONS_00130695	LOC111919274	XLOC_012849	chr3	222713583	222719092					No
TCONS_00139756	LOC111919274	XLOC_012849	chr3	222713583	222719092					No
TCONS_00145600	LOC111919274	XLOC_012849	chr3	222713583	222719092					No
TCONS_00146864	LOC111919274	XLOC_012849	chr3	222713583	222719092					No
TCONS_00153137	LOC111919274	XLOC_012849	chr3	222713583	222719092					No
TCONS_00140798	LOC111919274	XLOC_012849	chr3	222713583	222719092					No
TCONS_00139355	LOC111919274	XLOC_012849	chr3	222713583	222719092					No
TCONS_00146865	LOC111919274	XLOC_012849	chr3	222713583	222719092					No
TCONS_00135722	LOC111919274	XLOC_012849	chr3	222713583	222719092					No
TCONS_00123575	LOC111919274	XLOC_012849	chr3	222713583	222719092					No
TCONS_00141363	LOC111919274	XLOC_012849	chr3	222713583	222719092					No
TCONS_00130372	LOC111919274	XLOC_012849	chr3	222713583	222719092					No
TCONS_00134125	LOC111919274	XLOC_012849	chr3	222713583	222719092					No
TCONS_00134124	LOC111919274	XLOC_012849	chr3	222713583	222719092					No
TCONS_00136947	LOC111919274	XLOC_012849	chr3	222713583	222719092					No
TCONS_00143898	LOC111919274	XLOC_012849	chr3	222713583	222719092					No
TCONS_00171140	LOC111919274	XLOC_012849	chr3	222713583	222719092					No
TCONS_00154994	LOC111919274	XLOC_012849	chr3	222713583	222719092					No
TCONS_00135723	LOC111919274	XLOC_012849	chr3	222713583	222719092					No
TCONS_00163310	LOC111919274	XLOC_012849	chr3	222713583	222719092					No
TCONS_00163309	LOC111919274	XLOC_012849	chr3	222713583	222719092					No
TCONS_00163308	LOC111919274	XLOC_012849	chr3	222713583	222719092					No
TCONS_00129301	LOC111919274	XLOC_012849	chr3	222713583	222719092					No
TCONS_00121697	LOC111919274	XLOC_012849	chr3	222713583	222719092					No
TCONS_00155929	LOC111919274	XLOC_012849	chr3	222713583	222719092					No
TCONS_00155928	LOC111919274	XLOC_012849	chr3	222713583	222719092					No
TCONS_00148832	LOC111919274	XLOC_012849	chr3	222713583	222719092					No
TCONS_00139116	LOC111919274	XLOC_012849	chr3	222713583	222719092					No
TCONS_00150788	LOC111919274	XLOC_012849	chr3	222713583	222719092					No
TCONS_00145064	LOC111919274	XLOC_012849	chr3	222713583	222719092					No
TCONS_00145063	LOC111919274	XLOC_012849	chr3	222713583	222719092					No
TCONS_00123573	LOC111919274	XLOC_012849	chr3	222713583	222719092					No
TCONS_00123572	LOC111919274	XLOC_012849	chr3	222713583	222719092					No
TCONS_00146704	LOC111919274	XLOC_012849	chr3	222713583	222719092					No
TCONS_00140982	LOC111919274	XLOC_012849	chr3	222713583	222719092					No
TCONS_00124178	LOC111919274	XLOC_012849	chr3	222713583	222719092					No
TCONS_00157276	LOC111919274	XLOC_012849	chr3	222713583	222719092					No
TCONS_00131352	LOC111919274	XLOC_012849	chr3	222713583	222719092					No
TCONS_00144924	LOC111919274	XLOC_012849	chr3	222713583	222719092					No
TCONS_00144923	LOC111919274	XLOC_012849	chr3	222713583	222719092					No
TCONS_00145601	LOC111919274	XLOC_012849	chr3	222713583	222719092					No
TCONS_00143025	LOC111919274	XLOC_012849	chr3	222713583	222719092					No
TCONS_00151157	LOC111919274	XLOC_012849	chr3	222713583	222719092					No
TCONS_00151158	LOC111919274	XLOC_012849	chr3	222713583	222719092					No
TCONS_00124180	LOC111919274	XLOC_012849	chr3	222713583	222719092					No
TCONS_00142073	LOC111919274	XLOC_012849	chr3	222713583	222719092					No
TCONS_00159635	LOC111919274	XLOC_012849	chr3	222713583	222719092					No
TCONS_00138448	LOC111919274	XLOC_012849	chr3	222713583	222719092					No
TCONS_00156451	LOC111919274	XLOC_012849	chr3	222713583	222719092					No
TCONS_00151329	LOC111919274	XLOC_012849	chr3	222713583	222719092					No
TCONS_00122380	LOC111919274	XLOC_012849	chr3	222713583	222719092					No
TCONS_00134413	LOC111919274	XLOC_012849	chr3	222713583	222719092					No
TCONS_00158131	LOC111919274	XLOC_012849	chr3	222713583	222719092					No
TCONS_00121696	LOC111919274	XLOC_012849	chr3	222713583	222719092					No
TCONS_00139118	LOC111919274	XLOC_012849	chr3	222713583	222719092					No
TCONS_00139117	LOC111919274	XLOC_012849	chr3	222713583	222719092					No
TCONS_00127209	LOC111919274	XLOC_012849	chr3	222713583	222719092					No
TCONS_00145732	LOC111919274	XLOC_012849	chr3	222713583	222719092					No
TCONS_00138449	LOC111919274	XLOC_012849	chr3	222713583	222719092					No
TCONS_00166880	LOC111919274	XLOC_012849	chr3	222713583	222719092					No
TCONS_00159041	LOC111919274	XLOC_012849	chr3	222713583	222719092					No
TCONS_00123576	LOC111919274	XLOC_012849	chr3	222713583	222719092					No
TCONS_00132512	LOC111919274	XLOC_012849	chr3	222713583	222719092					No
TCONS_00144440	LOC111919274	XLOC_012849	chr3	222713583	222719092					No
TCONS_00132511	LOC111919274	XLOC_012849	chr3	222713583	222719092					No
TCONS_00122945	LOC111919274	XLOC_012849	chr3	222713583	222719092					No
TCONS_00149621	LOC111919274	XLOC_012849	chr3	222713583	222719092					No
TCONS_00159385	LOC111919274	XLOC_012849	chr3	222713583	222719092					No
TCONS_00136198	LOC111919274	XLOC_012849	chr3	222713583	222719092					No
TCONS_00165918	LOC111919274	XLOC_012849	chr3	222713583	222719092					No
TCONS_00124179	LOC111919274	XLOC_012849	chr3	222713583	222719092					No
TCONS_00143551	LOC111919274	XLOC_012849	chr3	222713583	222719092					No
TCONS_00126369	LOC111919274	XLOC_012849	chr3	222713583	222719092					No
TCONS_00144764	LOC111919274	XLOC_012849	chr3	222713583	222719092					No
TCONS_00127983	LOC111919274	XLOC_012849	chr3	222713583	222719092					No
TCONS_00150790	LOC111919274	XLOC_012849	chr3	222713583	222719092					No
TCONS_00167307	LOC111919274	XLOC_012849	chr3	222713583	222719092					No
TCONS_00166267	LOC111919274	XLOC_012849	chr3	222713583	222719092					No
TCONS_00161125	LOC111919274	XLOC_012849	chr3	222713583	222719092					No
TCONS_00167101	LOC111919274	XLOC_012849	chr3	222713583	222719092					No
TCONS_00167100	LOC111919274	XLOC_012849	chr3	222713583	222719092					No
TCONS_00168011	LOC111919274	XLOC_012849	chr3	222713583	222719092					No
TCONS_00160228	LOC111919274	XLOC_012849	chr3	222713583	222719092					No
TCONS_00168873	LOC111919274	XLOC_012849	chr3	222713583	222719092					No
TCONS_00168872	LOC111919274	XLOC_012849	chr3	222713583	222719092					No
TCONS_00151330	LOC111919274	XLOC_012849	chr3	222713583	222719092					No
TCONS_00166101	LOC111919274	XLOC_012849	chr3	222713583	222719092					No
TCONS_00165387	LOC111919274	XLOC_012849	chr3	222713583	222719092					No
TCONS_00158713	LOC111919274	XLOC_012849	chr3	222713583	222719092					No
TCONS_00155119	LOC111919274	XLOC_012849	chr3	222713583	222719092					No
TCONS_00153891	LOC111919274	XLOC_012849	chr3	222713583	222719092					No
TCONS_00128352	LOC111919274	XLOC_012849	chr3	222713583	222719092					No
TCONS_00120080	LOC111919274	XLOC_012849	chr3	222713583	222719092					No
TCONS_00154004	LOC111919274	XLOC_012849	chr3	222713583	222719092					No
TCONS_00154005	LOC111919274	XLOC_012849	chr3	222713583	222719092					No
TCONS_00151001	LOC111919274	XLOC_012849	chr3	222713583	222719092					No
TCONS_00151002	LOC111919274	XLOC_012849	chr3	222713583	222719092					No
TCONS_00137337	LOC111919274	XLOC_012849	chr3	222713583	222719092					No
TCONS_00154002	LOC111919274	XLOC_012849	chr3	222713583	222719092					No
TCONS_00150669	LOC111919274	XLOC_012849	chr3	222713583	222719092					No
TCONS_00144765	LOC111919274	XLOC_012849	chr3	222713583	222719092					No
TCONS_00157902	LOC111919274	XLOC_012849	chr3	222713583	222719092					No
TCONS_00137338	LOC111919274	XLOC_012849	chr3	222713583	222719092					No
TCONS_00151003	LOC111919274	XLOC_012849	chr3	222713583	222719092					No
TCONS_00127984	LOC111919274	XLOC_012849	chr3	222713583	222719092					No
TCONS_00152420	LOC111919274	XLOC_012849	chr3	222713583	222719092					No
TCONS_00118594	LOC111919274	XLOC_012849	chr3	222713583	222719092					No
TCONS_00147389	LOC111919274	XLOC_012849	chr3	222713583	222719092					No
TCONS_00120943	LOC111919274	XLOC_012849	chr3	222713583	222719092					No
TCONS_00154444	LOC111919274	XLOC_012849	chr3	222713583	222719092					No
TCONS_00154447	LOC111919274	XLOC_012849	chr3	222713583	222719092					No
TCONS_00154446	LOC111919274	XLOC_012849	chr3	222713583	222719092					No
TCONS_00132513	LOC111919274	XLOC_012849	chr3	222713583	222719092					No
TCONS_00120079	LOC111919274	XLOC_012849	chr3	222713583	222719092					No
TCONS_00170509	LOC111919274	XLOC_012849	chr3	222713583	222719092					No
TCONS_00135220	LOC111919274	XLOC_012849	chr3	222713583	222719092					No
TCONS_00152722	LOC111919274	XLOC_012849	chr3	222713583	222719092					No
TCONS_00154003	LOC111919274	XLOC_012849	chr3	222713583	222719092					No
TCONS_00149790	LOC111919274	XLOC_012849	chr3	222713583	222719092					No
TCONS_00149792	LOC111919274	XLOC_012849	chr3	222713583	222719092					No
TCONS_00149793	LOC111919274	XLOC_012849	chr3	222713583	222719092					No
TCONS_00149791	LOC111919274	XLOC_012849	chr3	222713583	222719092					No
TCONS_00144250	LOC111919274	XLOC_012849	chr3	222713583	222719092					No
TCONS_00145065	LOC111919274	XLOC_012849	chr3	222713583	222719092					No
TCONS_00122382	LOC111919274	XLOC_012849	chr3	222713583	222719092					No
TCONS_00128702	LOC111919274	XLOC_012849	chr3	222713583	222719092					No
TCONS_00147036	LOC111919274	XLOC_012849	chr3	222713583	222719092					No
TCONS_00158937	LOC111919274	XLOC_012849	chr3	222713583	222719092					No
TCONS_00143199	LOC111919274	XLOC_012849	chr3	222713583	222719092					No
TCONS_00143198	LOC111919274	XLOC_012849	chr3	222713583	222719092					No
TCONS_00163313	LOC111919274	XLOC_012849	chr3	222713583	222719092					No
TCONS_00163314	LOC111919274	XLOC_012849	chr3	222713583	222719092					No
TCONS_00163315	LOC111919274	XLOC_012849	chr3	222713583	222719092					No
TCONS_00163312	LOC111919274	XLOC_012849	chr3	222713583	222719092					No
TCONS_00163311	LOC111919274	XLOC_012849	chr3	222713583	222719092					No
TCONS_00169603	LOC111919274	XLOC_012849	chr3	222713583	222719092					No
TCONS_00146050	LOC111919274	XLOC_012849	chr3	222713583	222719092					No
TCONS_00135221	LOC111919274	XLOC_012849	chr3	222713583	222719092					No
TCONS_00141151	LOC111919274	XLOC_012849	chr3	222713583	222719092					No
TCONS_00167507	LOC111919274	XLOC_012849	chr3	222713583	222719092					No
TCONS_00167506	LOC111919274	XLOC_012849	chr3	222713583	222719092					No
TCONS_00167504	LOC111919274	XLOC_012849	chr3	222713583	222719092					No
TCONS_00137752	LOC111919274	XLOC_012849	chr3	222713583	222719092					No
TCONS_00137166	LOC111919274	XLOC_012849	chr3	222713583	222719092					No
TCONS_00124181	LOC111919274	XLOC_012849	chr3	222713583	222719092					No
TCONS_00131039	LOC111919274	XLOC_012849	chr3	222713583	222719092					No
TCONS_00132514	LOC111919274	XLOC_012849	chr3	222713583	222719092					No
TCONS_00134683	LOC111919274	XLOC_012849	chr3	222713583	222719092					No
TCONS_00133578	LOC111919274	XLOC_012849	chr3	222713583	222719092					No
TCONS_00165778	LOC111919274	XLOC_012849	chr3	222713583	222719092					No
TCONS_00133577	LOC111919274	XLOC_012849	chr3	222713583	222719092					No
TCONS_00124182	LOC111919274	XLOC_012849	chr3	222713583	222719092					No
TCONS_00159911	LOC111919274	XLOC_012849	chr3	222713583	222719092					No
TCONS_00148715	LOC111919274	XLOC_012849	chr3	222713583	222719092					No
TCONS_00125139	LOC111919274	XLOC_012849	chr3	222713583	222719092					No
TCONS_00149315	LOC111919274	XLOC_012849	chr3	222713583	222719092					No
TCONS_00125956	LOC111919274	XLOC_012849	chr3	222713583	222719092					No
TCONS_00126851	LOC111919274	XLOC_012849	chr3	222713583	222719092					No
TCONS_00127587	LOC111919274	XLOC_012849	chr3	222713583	222719092					No
TCONS_00124183	LOC111919274	XLOC_012849	chr3	222713583	222719092					No
TCONS_00118597	LOC111919274	XLOC_012849	chr3	222713583	222719092					No
TCONS_00123577	LOC111919274	XLOC_012849	chr3	222713583	222719092					No
TCONS_00120947	LOC111919274	XLOC_012849	chr3	222713583	222719092					No
TCONS_00122946	LOC111919274	XLOC_012849	chr3	222713583	222719092					No
TCONS_00121698	LOC111919274	XLOC_012849	chr3	222713583	222719092					No
TCONS_00122381	LOC111919274	XLOC_012849	chr3	222713583	222719092					No
TCONS_00118596	LOC111919274	XLOC_012849	chr3	222713583	222719092					No
TCONS_00147921	LOC111919274	XLOC_012849	chr3	222713583	222719092					No
TCONS_00148431	LOC111919274	XLOC_012849	chr3	222713583	222719092					No
TCONS_00138891	LOC111919274	XLOC_012849	chr3	222713583	222719092					No
TCONS_00118595	LOC111919274	XLOC_012849	chr3	222713583	222719092					No
TCONS_00157024	LOC111919274	XLOC_012849	chr3	222713583	222719092					No
TCONS_00153777	LOC111919274	XLOC_012849	chr3	222713583	222719092					No
TCONS_00168874	LOC111919274	XLOC_012849	chr3	222713583	222719092					No
TCONS_00131353	LOC111919274	XLOC_012849	chr3	222713583	222719092					No
TCONS_00118598	LOC111919274	XLOC_012849	chr3	222713583	222719092					No
TCONS_00122377	LOC111919274	XLOC_012849	chr3	222713583	222719092					No
TCONS_00134684	LOC111919274	XLOC_012849	chr3	222713583	222719092					No
TCONS_00148432	LOC111919274	XLOC_012849	chr3	222713583	222719092					No
TCONS_00142840	LOC111919274	XLOC_012849	chr3	222713583	222719092					No
TCONS_00145216	LOC111919274	XLOC_012849	chr3	222713583	222719092					No
TCONS_00153390	LOC111919274	XLOC_012849	chr3	222713583	222719092					No
TCONS_00139966	LOC111919274	XLOC_012849	chr3	222713583	222719092					No
TCONS_00162998	LOC111919274	XLOC_012849	chr3	222713583	222719092					No
TCONS_00149316	LOC111919274	XLOC_012849	chr3	222713583	222719092					No
TCONS_00148433	LOC111919274	XLOC_012849	chr3	222713583	222719092					No
TCONS_00151769	LOC111919274	XLOC_012849	chr3	222713583	222719092					No
TCONS_00170926	LOC111919274	XLOC_012849	chr3	222713583	222719092					No
TCONS_00149622	LOC111919274	XLOC_012849	chr3	222713583	222719092					No
TCONS_00152118	LOC111919274	XLOC_012849	chr3	222713583	222719092					No
TCONS_00150534	LOC111919274	XLOC_012849	chr3	222713583	222719092					No
TCONS_00138230	LOC111919274	XLOC_012849	chr3	222713583	222719092					No
TCONS_00152117	LOC111919274	XLOC_012849	chr3	222713583	222719092					No
TCONS_00147738	LOC111919274	XLOC_012849	chr3	222713583	222719092					No
TCONS_00125575	LOC111919274	XLOC_012849	chr3	222713583	222719092					No
TCONS_00154854	LOC111919274	XLOC_012849	chr3	222713583	222719092					No
TCONS_00132217	LOC111919274	XLOC_012849	chr3	222713583	222719092					No
TCONS_00124702	LOC111919274	XLOC_012849	chr3	222713583	222719092					No
TCONS_00152276	LOC111919274	XLOC_012849	chr3	222713583	222719092					No
TCONS_00151458	LOC111919274	XLOC_012849	chr3	222713583	222719092					No
TCONS_00140597	LOC111919274	XLOC_012849	chr3	222713583	222719092					No
TCONS_00138892	LOC111919274	XLOC_012849	chr3	222713583	222719092					No
TCONS_00125958	LOC111919274	XLOC_012849	chr3	222713583	222719092					No
TCONS_00148833	LOC111919274	XLOC_012849	chr3	222713583	222719092					No
TCONS_00165588	LOC111919274	XLOC_012849	chr3	222713583	222719092					No
TCONS_00130373	LOC111919274	XLOC_012849	chr3	222713583	222719092					No
TCONS_00125957	LOC111919274	XLOC_012849	chr3	222713583	222719092					No
TCONS_00131940	LOC111919274	XLOC_012849	chr3	222713583	222719092					No
TCONS_00153138	LOC111919274	XLOC_012849	chr3	222713583	222719092					No
TCONS_00149450	LOC111919274	XLOC_012849	chr3	222713583	222719092					No
TCONS_00131941	LOC111919274	XLOC_012849	chr3	222713583	222719092					No
TCONS_00148834	LOC111919274	XLOC_012849	chr3	222713583	222719092					No
TCONS_00120948	LOC111919274	XLOC_012849	chr3	222713583	222719092					No
TCONS_00133005	LOC111919274	XLOC_012849	chr3	222713583	222719092					No
TCONS_00120083	LOC111919274	XLOC_012849	chr3	222713583	222719092					No
TCONS_00118599	LOC111919274	XLOC_012849	chr3	222713583	222719092					No
TCONS_00120084	LOC111919274	XLOC_012849	chr3	222713583	222719092					No
TCONS_00162999	LOC111919274	XLOC_012849	chr3	222713583	222719092					No
TCONS_00163708	LOC111919274	XLOC_012849	chr3	222713583	222719092					No
TCONS_00147574	LOC111919274	XLOC_012849	chr3	222713583	222719092					No
TCONS_00130044	LOC111919274	XLOC_012849	chr3	222713583	222719092					No
TCONS_00147739	LOC111919274	XLOC_012849	chr3	222713583	222719092					No
TCONS_00163000	LOC111919274	XLOC_012849	chr3	222713583	222719092					No
TCONS_00161706	LOC111919274	XLOC_012849	chr3	222713583	222719092					No
TCONS_00120949	LOC111919274	XLOC_012849	chr3	222713583	222719092					No
TCONS_00132218	LOC111919274	XLOC_012849	chr3	222713583	222719092					No
TCONS_00157406	LOC111919274	XLOC_012849	chr3	222713583	222719092					No
TCONS_00123578	LOC111919272	XLOC_012850	chr3	222734680	222737391	Adagio protein	ko04712,m4712	GO:0005575,GO:0005622,GO:0005623,GO:0005634,GO:0005737,GO:0006355,GO:0007623,GO:0008150,GO:0009314,GO:0009416,GO:0009628,GO:0009637,GO:0009889,GO:0009909,GO:0009911,GO:0010468,GO:0010556,GO:0019219,GO:0019222,GO:0031323,GO:0031326,GO:0043226,GO:0043227,GO:0043229,GO:0043231,GO:0044424,GO:0044464,GO:0048511,GO:0048518,GO:0048580,GO:0048582,GO:0048831,GO:0050789,GO:0050793,GO:0050794,GO:0050896,GO:0051094,GO:0051171,GO:0051239,GO:0051240,GO:0051252,GO:0060255,GO:0065007,GO:0080090,GO:1903506,GO:2000026,GO:2000112,GO:2000241,GO:2000243,GO:2001141	F-box,Kelch_2,Kelch_4,PAS_9	No
TCONS_00120085	LOC111919272	XLOC_012850	chr3	222734680	222737391	Adagio protein	ko04712,m4712	GO:0005575,GO:0005622,GO:0005623,GO:0005634,GO:0005737,GO:0006355,GO:0007623,GO:0008150,GO:0009314,GO:0009416,GO:0009628,GO:0009637,GO:0009889,GO:0009909,GO:0009911,GO:0010468,GO:0010556,GO:0019219,GO:0019222,GO:0031323,GO:0031326,GO:0043226,GO:0043227,GO:0043229,GO:0043231,GO:0044424,GO:0044464,GO:0048511,GO:0048518,GO:0048580,GO:0048582,GO:0048831,GO:0050789,GO:0050793,GO:0050794,GO:0050896,GO:0051094,GO:0051171,GO:0051239,GO:0051240,GO:0051252,GO:0060255,GO:0065007,GO:0080090,GO:1903506,GO:2000026,GO:2000112,GO:2000241,GO:2000243,GO:2001141	F-box,Kelch_2,Kelch_4,PAS_9	No
TCONS_00118600	LOC111919272	XLOC_012850	chr3	222734680	222737391	Adagio protein	ko04712,m4712	GO:0005575,GO:0005622,GO:0005623,GO:0005634,GO:0005737,GO:0006355,GO:0007623,GO:0008150,GO:0009314,GO:0009416,GO:0009628,GO:0009637,GO:0009889,GO:0009909,GO:0009911,GO:0010468,GO:0010556,GO:0019219,GO:0019222,GO:0031323,GO:0031326,GO:0043226,GO:0043227,GO:0043229,GO:0043231,GO:0044424,GO:0044464,GO:0048511,GO:0048518,GO:0048580,GO:0048582,GO:0048831,GO:0050789,GO:0050793,GO:0050794,GO:0050896,GO:0051094,GO:0051171,GO:0051239,GO:0051240,GO:0051252,GO:0060255,GO:0065007,GO:0080090,GO:1903506,GO:2000026,GO:2000112,GO:2000241,GO:2000243,GO:2001141	F-box,Kelch_2,Kelch_4,PAS_9	No
TCONS_00121699	LOC111919272	XLOC_012850	chr3	222734680	222737391	Adagio protein	ko04712,m4712	GO:0005575,GO:0005622,GO:0005623,GO:0005634,GO:0005737,GO:0006355,GO:0007623,GO:0008150,GO:0009314,GO:0009416,GO:0009628,GO:0009637,GO:0009889,GO:0009909,GO:0009911,GO:0010468,GO:0010556,GO:0019219,GO:0019222,GO:0031323,GO:0031326,GO:0043226,GO:0043227,GO:0043229,GO:0043231,GO:0044424,GO:0044464,GO:0048511,GO:0048518,GO:0048580,GO:0048582,GO:0048831,GO:0050789,GO:0050793,GO:0050794,GO:0050896,GO:0051094,GO:0051171,GO:0051239,GO:0051240,GO:0051252,GO:0060255,GO:0065007,GO:0080090,GO:1903506,GO:2000026,GO:2000112,GO:2000241,GO:2000243,GO:2001141	F-box,Kelch_2,Kelch_4,PAS_9	No
TCONS_00152869	LOC111919272	XLOC_012850	chr3	222734680	222737391	Adagio protein	ko04712,m4712	GO:0005575,GO:0005622,GO:0005623,GO:0005634,GO:0005737,GO:0006355,GO:0007623,GO:0008150,GO:0009314,GO:0009416,GO:0009628,GO:0009637,GO:0009889,GO:0009909,GO:0009911,GO:0010468,GO:0010556,GO:0019219,GO:0019222,GO:0031323,GO:0031326,GO:0043226,GO:0043227,GO:0043229,GO:0043231,GO:0044424,GO:0044464,GO:0048511,GO:0048518,GO:0048580,GO:0048582,GO:0048831,GO:0050789,GO:0050793,GO:0050794,GO:0050896,GO:0051094,GO:0051171,GO:0051239,GO:0051240,GO:0051252,GO:0060255,GO:0065007,GO:0080090,GO:1903506,GO:2000026,GO:2000112,GO:2000241,GO:2000243,GO:2001141	F-box,Kelch_2,Kelch_4,PAS_9	No
TCONS_00153892	LOC111919272	XLOC_012850	chr3	222734680	222737391	Adagio protein	ko04712,m4712	GO:0005575,GO:0005622,GO:0005623,GO:0005634,GO:0005737,GO:0006355,GO:0007623,GO:0008150,GO:0009314,GO:0009416,GO:0009628,GO:0009637,GO:0009889,GO:0009909,GO:0009911,GO:0010468,GO:0010556,GO:0019219,GO:0019222,GO:0031323,GO:0031326,GO:0043226,GO:0043227,GO:0043229,GO:0043231,GO:0044424,GO:0044464,GO:0048511,GO:0048518,GO:0048580,GO:0048582,GO:0048831,GO:0050789,GO:0050793,GO:0050794,GO:0050896,GO:0051094,GO:0051171,GO:0051239,GO:0051240,GO:0051252,GO:0060255,GO:0065007,GO:0080090,GO:1903506,GO:2000026,GO:2000112,GO:2000241,GO:2000243,GO:2001141	F-box,Kelch_2,Kelch_4,PAS_9	No
TCONS_00121700	LOC111908272	XLOC_012851	chr3	226672314	226677515					No
TCONS_00125140	LOC111908272	XLOC_012851	chr3	226672314	226677515					No
TCONS_00164341	LOC111908272	XLOC_012851	chr3	226672314	226677515					No
TCONS_00126852	LOC111908272	XLOC_012851	chr3	226672314	226677515					No
TCONS_00158132	LOC111908272	XLOC_012851	chr3	226672314	226677515					No
TCONS_00127985	LOC111908272	XLOC_012851	chr3	226672314	226677515					No
TCONS_00164819	LOC111908272	XLOC_012851	chr3	226672314	226677515					No
TCONS_00147922	LOC111908272	XLOC_012851	chr3	226672314	226677515					No
TCONS_00124184	LOC111908272	XLOC_012851	chr3	226672314	226677515					No
TCONS_00121701	LOC111908272	XLOC_012851	chr3	226672314	226677515					No
TCONS_00140173	LOC111908272	XLOC_012851	chr3	226672314	226677515					No
TCONS_00140172	LOC111908272	XLOC_012851	chr3	226672314	226677515					No
TCONS_00132219	LOC111908272	XLOC_012851	chr3	226672314	226677515					No
TCONS_00150791	LOC111908272	XLOC_012851	chr3	226672314	226677515					No
TCONS_00136692	LOC111908272	XLOC_012851	chr3	226672314	226677515					No
TCONS_00125959	LOC111908272	XLOC_012851	chr3	226672314	226677515					No
TCONS_00163316	LOC111908272	XLOC_012851	chr3	226672314	226677515					No
TCONS_00157786	LOC111908272	XLOC_012851	chr3	226672314	226677515					No
TCONS_00130374	LOC111908272	XLOC_012851	chr3	226672314	226677515					No
TCONS_00142074	LOC111908272	XLOC_012851	chr3	226672314	226677515					No
TCONS_00120950	LOC111908272	XLOC_012851	chr3	226672314	226677515					No
TCONS_00143729	LOC111908272	XLOC_012851	chr3	226672314	226677515					No
TCONS_00146705	LOC111908272	XLOC_012851	chr3	226672314	226677515					No
TCONS_00158014	LOC111908272	XLOC_012851	chr3	226672314	226677515					No
TCONS_00169472	LOC111908272	XLOC_012851	chr3	226672314	226677515					No
TCONS_00142462	LOC111908272	XLOC_012851	chr3	226672314	226677515					No
TCONS_00135003	LOC111908272	XLOC_012851	chr3	226672314	226677515					No
TCONS_00148434	LOC111908272	XLOC_012851	chr3	226672314	226677515					No
TCONS_00143200	LOC111908272	XLOC_012851	chr3	226672314	226677515					No
TCONS_00135222	LOC111908272	XLOC_012851	chr3	226672314	226677515					No
TCONS_00127210	LOC111908272	XLOC_012851	chr3	226672314	226677515					No
TCONS_00126853	LOC111908272	XLOC_012851	chr3	226672314	226677515					No
TCONS_00144251	LOC111908272	XLOC_012851	chr3	226672314	226677515					No
TCONS_00147037	LOC111908272	XLOC_012851	chr3	226672314	226677515					No
TCONS_00145733	LOC111908272	XLOC_012851	chr3	226672314	226677515					No
TCONS_00164820	LOC111908272	XLOC_012851	chr3	226672314	226677515					No
TCONS_00123579	LOC111908272	XLOC_012851	chr3	226672314	226677515					No
TCONS_00170813	LOC111908272	XLOC_012851	chr3	226672314	226677515					No
TCONS_00164342	LOC111908272	XLOC_012851	chr3	226672314	226677515					No
TCONS_00120086	LOC111908272	XLOC_012851	chr3	226672314	226677515					No
TCONS_00133832	LOC111908272	XLOC_012851	chr3	226672314	226677515					No
TCONS_00121702	LOC111908272	XLOC_012851	chr3	226672314	226677515					No
TCONS_00146559	LOC111908272	XLOC_012851	chr3	226672314	226677515					No
TCONS_00120087	LOC111908272	XLOC_012851	chr3	226672314	226677515					No
TCONS_00154545	LOC111908272	XLOC_012851	chr3	226672314	226677515					No
TCONS_00118601	LOC111908272	XLOC_012851	chr3	226672314	226677515					No
TCONS_00121703	LOC111908272	XLOC_012851	chr3	226672314	226677515					No
TCONS_00146222	LOC111908272	XLOC_012851	chr3	226672314	226677515					No
TCONS_00134126	LOC111908272	XLOC_012851	chr3	226672314	226677515					No
TCONS_00156325	LOC111908272	XLOC_012851	chr3	226672314	226677515					No
TCONS_00169206	LOC111908272	XLOC_012851	chr3	226672314	226677515					No
TCONS_00157025	LOC111908272	XLOC_012851	chr3	226672314	226677515					No
TCONS_00138450	LOC111908272	XLOC_012851	chr3	226672314	226677515					No
TCONS_00137977	LOC111908272	XLOC_012851	chr3	226672314	226677515					No
TCONS_00145066	LOC111908272	XLOC_012851	chr3	226672314	226677515					No
TCONS_00124703	LOC111908272	XLOC_012851	chr3	226672314	226677515					No
TCONS_00142234	LOC111908272	XLOC_012851	chr3	226672314	226677515					No
TCONS_00148435	LOC111908272	XLOC_012851	chr3	226672314	226677515					No
TCONS_00151459	LOC111908272	XLOC_012851	chr3	226672314	226677515					No
TCONS_00148096	LOC111908272	XLOC_012851	chr3	226672314	226677515					No
TCONS_00155821	LOC111908272	XLOC_012851	chr3	226672314	226677515					No
TCONS_00159259	LOC111908272	XLOC_012851	chr3	226672314	226677515					No
TCONS_00137543	LOC111908272	XLOC_012851	chr3	226672314	226677515					No
TCONS_00127588	LOC111908272	XLOC_012851	chr3	226672314	226677515					No
TCONS_00150217	LOC111908272	XLOC_012851	chr3	226672314	226677515					No
TCONS_00165388	LOC111908272	XLOC_012851	chr3	226672314	226677515					No
TCONS_00168012	LOC111908272	XLOC_012851	chr3	226672314	226677515					No
TCONS_00129707	LOC111908272	XLOC_012851	chr3	226672314	226677515					No
TCONS_00166268	LOC111908272	XLOC_012851	chr3	226672314	226677515					No
TCONS_00133579	LOC111908272	XLOC_012851	chr3	226672314	226677515					No
TCONS_00120951	LOC111908272	XLOC_012851	chr3	226672314	226677515					No
TCONS_00165590	LOC111908272	XLOC_012851	chr3	226672314	226677515					No
TCONS_00165589	LOC111908272	XLOC_012851	chr3	226672314	226677515					No
TCONS_00163832	LOC111908272	XLOC_012851	chr3	226672314	226677515					No
TCONS_00170084	LOC111908272	XLOC_012851	chr3	226672314	226677515					No
TCONS_00153778	LOC111908272	XLOC_012851	chr3	226672314	226677515					No
TCONS_00164343	LOC111908272	XLOC_012851	chr3	226672314	226677515					No
TCONS_00170814	LOC111908272	XLOC_012851	chr3	226672314	226677515					No
TCONS_00155525	LOC111908272	XLOC_012851	chr3	226672314	226677515					No
TCONS_00151959	LOC111908272	XLOC_012851	chr3	226672314	226677515					No
TCONS_00144441	LOC111908272	XLOC_012851	chr3	226672314	226677515					No
TCONS_00163709	LOC111908272	XLOC_012851	chr3	226672314	226677515					No
TCONS_00149794	LOC111908272	XLOC_012851	chr3	226672314	226677515					No
TCONS_00164038	LOC111908272	XLOC_012851	chr3	226672314	226677515					No
TCONS_00164553	LOC111908272	XLOC_012851	chr3	226672314	226677515					No
TCONS_00169207	LOC111908272	XLOC_012851	chr3	226672314	226677515					No
TCONS_00161707	LOC111908272	XLOC_012851	chr3	226672314	226677515					No
TCONS_00118602	LOC111908272	XLOC_012851	chr3	226672314	226677515					No
TCONS_00122383	LOC111908272	XLOC_012851	chr3	226672314	226677515					No
TCONS_00135724	LOC111908272	XLOC_012851	chr3	226672314	226677515					No
TCONS_00133580	LOC111908272	XLOC_012851	chr3	226672314	226677515					No
TCONS_00130375	LOC111908272	XLOC_012851	chr3	226672314	226677515					No
TCONS_00124704	LOC111908272	XLOC_012851	chr3	226672314	226677515					No
TCONS_00141152	LOC111908272	XLOC_012851	chr3	226672314	226677515					No
TCONS_00136694	LOC111908272	XLOC_012851	chr3	226672314	226677515					No
TCONS_00134127	LOC111908272	XLOC_012851	chr3	226672314	226677515					No
TCONS_00131040	LOC111908272	XLOC_012851	chr3	226672314	226677515					No
TCONS_00124186	LOC111908272	XLOC_012851	chr3	226672314	226677515					No
TCONS_00133833	LOC111908272	XLOC_012851	chr3	226672314	226677515					No
TCONS_00125960	LOC111908272	XLOC_012851	chr3	226672314	226677515					No
TCONS_00161127	LOC111908272	XLOC_012851	chr3	226672314	226677515					No
TCONS_00161126	LOC111908272	XLOC_012851	chr3	226672314	226677515					No
TCONS_00120953	LOC111908272	XLOC_012851	chr3	226672314	226677515					No
TCONS_00163710	LOC111908272	XLOC_012851	chr3	226672314	226677515					No
TCONS_00150033	LOC111908272	XLOC_012851	chr3	226672314	226677515					No
TCONS_00124185	LOC111908272	XLOC_012851	chr3	226672314	226677515					No
TCONS_00127589	LOC111908272	XLOC_012851	chr3	226672314	226677515					No
TCONS_00120952	LOC111908272	XLOC_012851	chr3	226672314	226677515					No
TCONS_00144766	LOC111908272	XLOC_012851	chr3	226672314	226677515					No
TCONS_00135498	LOC111908272	XLOC_012851	chr3	226672314	226677515					No
TCONS_00138232	LOC111908272	XLOC_012851	chr3	226672314	226677515					No
TCONS_00138231	LOC111908272	XLOC_012851	chr3	226672314	226677515					No
TCONS_00136693	LOC111908272	XLOC_012851	chr3	226672314	226677515					No
TCONS_00160229	LOC111908272	XLOC_012851	chr3	226672314	226677515					No
TCONS_00164821	LOC111908272	XLOC_012851	chr3	226672314	226677515					No
TCONS_00135499	LOC111908272	XLOC_012851	chr3	226672314	226677515					No
TCONS_00159636	LOC111908272	XLOC_012851	chr3	226672314	226677515					No
TCONS_00164345	LOC111908272	XLOC_012851	chr3	226672314	226677515					No
TCONS_00164344	LOC111908272	XLOC_012851	chr3	226672314	226677515					No
TCONS_00128703	LOC111908272	XLOC_012851	chr3	226672314	226677515					No
TCONS_00159913	LOC111908272	XLOC_012851	chr3	226672314	226677515					No
TCONS_00170677	LOC111908272	XLOC_012851	chr3	226672314	226677515					No
TCONS_00136695	LOC111908272	XLOC_012851	chr3	226672314	226677515					No
TCONS_00147038	LOC111908272	XLOC_012851	chr3	226672314	226677515					No
TCONS_00151460	LOC111908272	XLOC_012851	chr3	226672314	226677515					No
TCONS_00132220	LOC111908272	XLOC_012851	chr3	226672314	226677515					No
TCONS_00143552	LOC111908272	XLOC_012851	chr3	226672314	226677515					No
TCONS_00123580	LOC111908272	XLOC_012851	chr3	226672314	226677515					No
TCONS_00170927	LOC111908272	XLOC_012851	chr3	226672314	226677515					No
TCONS_00160230	LOC111908272	XLOC_012851	chr3	226672314	226677515					No
TCONS_00154144	LOC111908272	XLOC_012851	chr3	226672314	226677515					No
TCONS_00145474	LOC111908272	XLOC_012851	chr3	226672314	226677515					No
TCONS_00138665	LOC111908272	XLOC_012851	chr3	226672314	226677515					No
TCONS_00169605	LOC111908272	XLOC_012851	chr3	226672314	226677515					No
TCONS_00169604	LOC111908272	XLOC_012851	chr3	226672314	226677515					No
TCONS_00139967	LOC111908272	XLOC_012851	chr3	226672314	226677515					No
TCONS_00138664	LOC111908272	XLOC_012851	chr3	226672314	226677515					No
TCONS_00130045	LOC111908272	XLOC_012851	chr3	226672314	226677515					No
TCONS_00148835	LOC111894050	XLOC_012852	chr3	228048532	228050373	Myb-like DNA-binding domain		GO:0000981,GO:0000988,GO:0000989,GO:0001067,GO:0001076,GO:0001101,GO:0001134,GO:0001135,GO:0003674,GO:0003676,GO:0003677,GO:0003700,GO:0005488,GO:0005575,GO:0005622,GO:0005623,GO:0005634,GO:0006355,GO:0006357,GO:0008150,GO:0009719,GO:0009725,GO:0009751,GO:0009753,GO:0009889,GO:0009987,GO:0010033,GO:0010468,GO:0010556,GO:0014070,GO:0019219,GO:0019222,GO:0030154,GO:0031323,GO:0031326,GO:0032502,GO:0042221,GO:0042493,GO:0043226,GO:0043227,GO:0043229,GO:0043231,GO:0043565,GO:0044212,GO:0044424,GO:0044464,GO:0046677,GO:0048869,GO:0050789,GO:0050794,GO:0050896,GO:0051171,GO:0051252,GO:0060255,GO:0065007,GO:0080090,GO:0097159,GO:0140110,GO:1901363,GO:1901700,GO:1903506,GO:2000112,GO:2001141	Myb_DNA-binding	No
TCONS_00163001	LOC111894050	XLOC_012852	chr3	228048532	228050373					No
TCONS_00130046	LOC111918599	XLOC_012853	chr3	228521769	228534591	5'-3' exoribonuclease	ko03008,ko03018,m3008,m3018	GO:0000966,GO:0000967,GO:0003674,GO:0003824,GO:0004518,GO:0004527,GO:0004532,GO:0004534,GO:0004540,GO:0005575,GO:0005622,GO:0005623,GO:0005634,GO:0006139,GO:0006364,GO:0006396,GO:0006401,GO:0006725,GO:0006807,GO:0008150,GO:0008152,GO:0008409,GO:0009056,GO:0009057,GO:0009893,GO:0009987,GO:0010467,GO:0010468,GO:0010586,GO:0010587,GO:0010604,GO:0010628,GO:0016070,GO:0016072,GO:0016075,GO:0016787,GO:0016788,GO:0016796,GO:0016896,GO:0019222,GO:0019439,GO:0022613,GO:0034470,GO:0034471,GO:0034641,GO:0034655,GO:0034660,GO:0034661,GO:0042254,GO:0043170,GO:0043226,GO:0043227,GO:0043229,GO:0043231,GO:0043632,GO:0043633,GO:0043634,GO:0044085,GO:0044237,GO:0044238,GO:0044248,GO:0044260,GO:0044265,GO:0044270,GO:0044424,GO:0044464,GO:0046483,GO:0046700,GO:0048518,GO:0048519,GO:0048523,GO:0050789,GO:0050794,GO:0060147,GO:0060149,GO:0060255,GO:0060968,GO:0060969,GO:0065007,GO:0071025,GO:0071027,GO:0071029,GO:0071035,GO:0071046,GO:0071704,GO:0071840,GO:0090304,GO:0090305,GO:0090501,GO:0090503,GO:0140098,GO:1901360,GO:1901361,GO:1901575	XRN_N,zf-CCHC	No
TCONS_00154448	LOC111918599	XLOC_012853	chr3	228521769	228534591	5'-3' exoribonuclease	ko03008,ko03018,m3008,m3018	GO:0000966,GO:0000967,GO:0003674,GO:0003824,GO:0004518,GO:0004527,GO:0004532,GO:0004534,GO:0004540,GO:0005575,GO:0005622,GO:0005623,GO:0005634,GO:0006139,GO:0006364,GO:0006396,GO:0006401,GO:0006725,GO:0006807,GO:0008150,GO:0008152,GO:0008409,GO:0009056,GO:0009057,GO:0009893,GO:0009987,GO:0010467,GO:0010468,GO:0010586,GO:0010587,GO:0010604,GO:0010628,GO:0016070,GO:0016072,GO:0016075,GO:0016787,GO:0016788,GO:0016796,GO:0016896,GO:0019222,GO:0019439,GO:0022613,GO:0034470,GO:0034471,GO:0034641,GO:0034655,GO:0034660,GO:0034661,GO:0042254,GO:0043170,GO:0043226,GO:0043227,GO:0043229,GO:0043231,GO:0043632,GO:0043633,GO:0043634,GO:0044085,GO:0044237,GO:0044238,GO:0044248,GO:0044260,GO:0044265,GO:0044270,GO:0044424,GO:0044464,GO:0046483,GO:0046700,GO:0048518,GO:0048519,GO:0048523,GO:0050789,GO:0050794,GO:0060147,GO:0060149,GO:0060255,GO:0060968,GO:0060969,GO:0065007,GO:0071025,GO:0071027,GO:0071029,GO:0071035,GO:0071046,GO:0071704,GO:0071840,GO:0090304,GO:0090305,GO:0090501,GO:0090503,GO:0140098,GO:1901360,GO:1901361,GO:1901575	XRN_N,zf-CCHC	No
TCONS_00128353	LOC111918599	XLOC_012853	chr3	228521769	228534591	5'-3' exoribonuclease	ko03008,ko03018,m3008,m3018	GO:0000966,GO:0000967,GO:0003674,GO:0003824,GO:0004518,GO:0004527,GO:0004532,GO:0004534,GO:0004540,GO:0005575,GO:0005622,GO:0005623,GO:0005634,GO:0006139,GO:0006364,GO:0006396,GO:0006401,GO:0006725,GO:0006807,GO:0008150,GO:0008152,GO:0008409,GO:0009056,GO:0009057,GO:0009893,GO:0009987,GO:0010467,GO:0010468,GO:0010586,GO:0010587,GO:0010604,GO:0010628,GO:0016070,GO:0016072,GO:0016075,GO:0016787,GO:0016788,GO:0016796,GO:0016896,GO:0019222,GO:0019439,GO:0022613,GO:0034470,GO:0034471,GO:0034641,GO:0034655,GO:0034660,GO:0034661,GO:0042254,GO:0043170,GO:0043226,GO:0043227,GO:0043229,GO:0043231,GO:0043632,GO:0043633,GO:0043634,GO:0044085,GO:0044237,GO:0044238,GO:0044248,GO:0044260,GO:0044265,GO:0044270,GO:0044424,GO:0044464,GO:0046483,GO:0046700,GO:0048518,GO:0048519,GO:0048523,GO:0050789,GO:0050794,GO:0060147,GO:0060149,GO:0060255,GO:0060968,GO:0060969,GO:0065007,GO:0071025,GO:0071027,GO:0071029,GO:0071035,GO:0071046,GO:0071704,GO:0071840,GO:0090304,GO:0090305,GO:0090501,GO:0090503,GO:0140098,GO:1901360,GO:1901361,GO:1901575	XRN_N,zf-CCHC	No
TCONS_00118603	LOC111918599	XLOC_012853	chr3	228521769	228534591	5'-3' exoribonuclease	ko03008,ko03018,m3008,m3018	GO:0000966,GO:0000967,GO:0003674,GO:0003824,GO:0004518,GO:0004527,GO:0004532,GO:0004534,GO:0004540,GO:0005575,GO:0005622,GO:0005623,GO:0005634,GO:0006139,GO:0006364,GO:0006396,GO:0006401,GO:0006725,GO:0006807,GO:0008150,GO:0008152,GO:0008409,GO:0009056,GO:0009057,GO:0009893,GO:0009987,GO:0010467,GO:0010468,GO:0010586,GO:0010587,GO:0010604,GO:0010628,GO:0016070,GO:0016072,GO:0016075,GO:0016787,GO:0016788,GO:0016796,GO:0016896,GO:0019222,GO:0019439,GO:0022613,GO:0034470,GO:0034471,GO:0034641,GO:0034655,GO:0034660,GO:0034661,GO:0042254,GO:0043170,GO:0043226,GO:0043227,GO:0043229,GO:0043231,GO:0043632,GO:0043633,GO:0043634,GO:0044085,GO:0044237,GO:0044238,GO:0044248,GO:0044260,GO:0044265,GO:0044270,GO:0044424,GO:0044464,GO:0046483,GO:0046700,GO:0048518,GO:0048519,GO:0048523,GO:0050789,GO:0050794,GO:0060147,GO:0060149,GO:0060255,GO:0060968,GO:0060969,GO:0065007,GO:0071025,GO:0071027,GO:0071029,GO:0071035,GO:0071046,GO:0071704,GO:0071840,GO:0090304,GO:0090305,GO:0090501,GO:0090503,GO:0140098,GO:1901360,GO:1901361,GO:1901575	XRN_N,zf-CCHC	No
TCONS_00153139	LOC111918599	XLOC_012853	chr3	228521769	228534591	5'-3' exoribonuclease	ko03008,ko03018,m3008,m3018	GO:0000966,GO:0000967,GO:0003674,GO:0003824,GO:0004518,GO:0004527,GO:0004532,GO:0004534,GO:0004540,GO:0005575,GO:0005622,GO:0005623,GO:0005634,GO:0006139,GO:0006364,GO:0006396,GO:0006401,GO:0006725,GO:0006807,GO:0008150,GO:0008152,GO:0008409,GO:0009056,GO:0009057,GO:0009893,GO:0009987,GO:0010467,GO:0010468,GO:0010586,GO:0010587,GO:0010604,GO:0010628,GO:0016070,GO:0016072,GO:0016075,GO:0016787,GO:0016788,GO:0016796,GO:0016896,GO:0019222,GO:0019439,GO:0022613,GO:0034470,GO:0034471,GO:0034641,GO:0034655,GO:0034660,GO:0034661,GO:0042254,GO:0043170,GO:0043226,GO:0043227,GO:0043229,GO:0043231,GO:0043632,GO:0043633,GO:0043634,GO:0044085,GO:0044237,GO:0044238,GO:0044248,GO:0044260,GO:0044265,GO:0044270,GO:0044424,GO:0044464,GO:0046483,GO:0046700,GO:0048518,GO:0048519,GO:0048523,GO:0050789,GO:0050794,GO:0060147,GO:0060149,GO:0060255,GO:0060968,GO:0060969,GO:0065007,GO:0071025,GO:0071027,GO:0071029,GO:0071035,GO:0071046,GO:0071704,GO:0071840,GO:0090304,GO:0090305,GO:0090501,GO:0090503,GO:0140098,GO:1901360,GO:1901361,GO:1901575	XRN_N,zf-CCHC	No
TCONS_00163538	LOC111918599	XLOC_012853	chr3	228521769	228534591	5'-3' exoribonuclease	ko03008,ko03018,m3008,m3018	GO:0000966,GO:0000967,GO:0003674,GO:0003824,GO:0004518,GO:0004527,GO:0004532,GO:0004534,GO:0004540,GO:0005575,GO:0005622,GO:0005623,GO:0005634,GO:0006139,GO:0006364,GO:0006396,GO:0006401,GO:0006725,GO:0006807,GO:0008150,GO:0008152,GO:0008409,GO:0009056,GO:0009057,GO:0009893,GO:0009987,GO:0010467,GO:0010468,GO:0010586,GO:0010587,GO:0010604,GO:0010628,GO:0016070,GO:0016072,GO:0016075,GO:0016787,GO:0016788,GO:0016796,GO:0016896,GO:0019222,GO:0019439,GO:0022613,GO:0034470,GO:0034471,GO:0034641,GO:0034655,GO:0034660,GO:0034661,GO:0042254,GO:0043170,GO:0043226,GO:0043227,GO:0043229,GO:0043231,GO:0043632,GO:0043633,GO:0043634,GO:0044085,GO:0044237,GO:0044238,GO:0044248,GO:0044260,GO:0044265,GO:0044270,GO:0044424,GO:0044464,GO:0046483,GO:0046700,GO:0048518,GO:0048519,GO:0048523,GO:0050789,GO:0050794,GO:0060147,GO:0060149,GO:0060255,GO:0060968,GO:0060969,GO:0065007,GO:0071025,GO:0071027,GO:0071029,GO:0071035,GO:0071046,GO:0071704,GO:0071840,GO:0090304,GO:0090305,GO:0090501,GO:0090503,GO:0140098,GO:1901360,GO:1901361,GO:1901575	XRN_N,zf-CCHC	No
TCONS_00160748	LOC111918599	XLOC_012853	chr3	228521769	228534591	5'-3' exoribonuclease	ko03008,ko03018,m3008,m3018	GO:0000966,GO:0000967,GO:0003674,GO:0003824,GO:0004518,GO:0004527,GO:0004532,GO:0004534,GO:0004540,GO:0005575,GO:0005622,GO:0005623,GO:0005634,GO:0006139,GO:0006364,GO:0006396,GO:0006401,GO:0006725,GO:0006807,GO:0008150,GO:0008152,GO:0008409,GO:0009056,GO:0009057,GO:0009893,GO:0009987,GO:0010467,GO:0010468,GO:0010586,GO:0010587,GO:0010604,GO:0010628,GO:0016070,GO:0016072,GO:0016075,GO:0016787,GO:0016788,GO:0016796,GO:0016896,GO:0019222,GO:0019439,GO:0022613,GO:0034470,GO:0034471,GO:0034641,GO:0034655,GO:0034660,GO:0034661,GO:0042254,GO:0043170,GO:0043226,GO:0043227,GO:0043229,GO:0043231,GO:0043632,GO:0043633,GO:0043634,GO:0044085,GO:0044237,GO:0044238,GO:0044248,GO:0044260,GO:0044265,GO:0044270,GO:0044424,GO:0044464,GO:0046483,GO:0046700,GO:0048518,GO:0048519,GO:0048523,GO:0050789,GO:0050794,GO:0060147,GO:0060149,GO:0060255,GO:0060968,GO:0060969,GO:0065007,GO:0071025,GO:0071027,GO:0071029,GO:0071035,GO:0071046,GO:0071704,GO:0071840,GO:0090304,GO:0090305,GO:0090501,GO:0090503,GO:0140098,GO:1901360,GO:1901361,GO:1901575	XRN_N,zf-CCHC	No
TCONS_00120954	LOC111918600	XLOC_012854	chr3	228583290	228589868	Protein POLLEN DEFECTIVE IN GUIDANCE		GO:0000003,GO:0003006,GO:0005575,GO:0005622,GO:0005623,GO:0005737,GO:0005783,GO:0005788,GO:0006935,GO:0007275,GO:0008104,GO:0008150,GO:0009605,GO:0009790,GO:0009791,GO:0009793,GO:0009856,GO:0009987,GO:0010154,GO:0010183,GO:0012505,GO:0022414,GO:0031974,GO:0032501,GO:0032502,GO:0032507,GO:0033036,GO:0033365,GO:0034613,GO:0035437,GO:0040011,GO:0042221,GO:0042330,GO:0043226,GO:0043227,GO:0043229,GO:0043231,GO:0043233,GO:0044422,GO:0044424,GO:0044432,GO:0044444,GO:0044446,GO:0044464,GO:0044706,GO:0045185,GO:0048316,GO:0048608,GO:0048731,GO:0048856,GO:0048868,GO:0050896,GO:0050918,GO:0051179,GO:0051235,GO:0051641,GO:0051651,GO:0051704,GO:0061458,GO:0065007,GO:0065008,GO:0070013,GO:0070727,GO:0070972,GO:0072595	DUF747	No
TCONS_00137544	LOC111918600	XLOC_012854	chr3	228583290	228589868	Protein POLLEN DEFECTIVE IN GUIDANCE		GO:0000003,GO:0003006,GO:0005575,GO:0005622,GO:0005623,GO:0005737,GO:0005783,GO:0005788,GO:0006935,GO:0007275,GO:0008104,GO:0008150,GO:0009605,GO:0009790,GO:0009791,GO:0009793,GO:0009856,GO:0009987,GO:0010154,GO:0010183,GO:0012505,GO:0022414,GO:0031974,GO:0032501,GO:0032502,GO:0032507,GO:0033036,GO:0033365,GO:0034613,GO:0035437,GO:0040011,GO:0042221,GO:0042330,GO:0043226,GO:0043227,GO:0043229,GO:0043231,GO:0043233,GO:0044422,GO:0044424,GO:0044432,GO:0044444,GO:0044446,GO:0044464,GO:0044706,GO:0045185,GO:0048316,GO:0048608,GO:0048731,GO:0048856,GO:0048868,GO:0050896,GO:0050918,GO:0051179,GO:0051235,GO:0051641,GO:0051651,GO:0051704,GO:0061458,GO:0065007,GO:0065008,GO:0070013,GO:0070727,GO:0070972,GO:0072595	DUF747	No
TCONS_00151159	LOC111918600	XLOC_012854	chr3	228583290	228589868	Protein POLLEN DEFECTIVE IN GUIDANCE		GO:0000003,GO:0003006,GO:0005575,GO:0005622,GO:0005623,GO:0005737,GO:0005783,GO:0005788,GO:0006935,GO:0007275,GO:0008104,GO:0008150,GO:0009605,GO:0009790,GO:0009791,GO:0009793,GO:0009856,GO:0009987,GO:0010154,GO:0010183,GO:0012505,GO:0022414,GO:0031974,GO:0032501,GO:0032502,GO:0032507,GO:0033036,GO:0033365,GO:0034613,GO:0035437,GO:0040011,GO:0042221,GO:0042330,GO:0043226,GO:0043227,GO:0043229,GO:0043231,GO:0043233,GO:0044422,GO:0044424,GO:0044432,GO:0044444,GO:0044446,GO:0044464,GO:0044706,GO:0045185,GO:0048316,GO:0048608,GO:0048731,GO:0048856,GO:0048868,GO:0050896,GO:0050918,GO:0051179,GO:0051235,GO:0051641,GO:0051651,GO:0051704,GO:0061458,GO:0065007,GO:0065008,GO:0070013,GO:0070727,GO:0070972,GO:0072595	DUF747	No
TCONS_00148249	LOC111918600	XLOC_012854	chr3	228583290	228589868	Protein POLLEN DEFECTIVE IN GUIDANCE		GO:0000003,GO:0003006,GO:0005575,GO:0005622,GO:0005623,GO:0005737,GO:0005783,GO:0005788,GO:0006935,GO:0007275,GO:0008104,GO:0008150,GO:0009605,GO:0009790,GO:0009791,GO:0009793,GO:0009856,GO:0009987,GO:0010154,GO:0010183,GO:0012505,GO:0022414,GO:0031974,GO:0032501,GO:0032502,GO:0032507,GO:0033036,GO:0033365,GO:0034613,GO:0035437,GO:0040011,GO:0042221,GO:0042330,GO:0043226,GO:0043227,GO:0043229,GO:0043231,GO:0043233,GO:0044422,GO:0044424,GO:0044432,GO:0044444,GO:0044446,GO:0044464,GO:0044706,GO:0045185,GO:0048316,GO:0048608,GO:0048731,GO:0048856,GO:0048868,GO:0050896,GO:0050918,GO:0051179,GO:0051235,GO:0051641,GO:0051651,GO:0051704,GO:0061458,GO:0065007,GO:0065008,GO:0070013,GO:0070727,GO:0070972,GO:0072595	DUF747	No
TCONS_00133834	LOC111918600	XLOC_012854	chr3	228583290	228589868	Protein POLLEN DEFECTIVE IN GUIDANCE			DUF747	No
TCONS_00118604	LOC111918600	XLOC_012854	chr3	228583290	228589868	Protein POLLEN DEFECTIVE IN GUIDANCE		GO:0000003,GO:0003006,GO:0005575,GO:0005622,GO:0005623,GO:0005737,GO:0005783,GO:0005788,GO:0006935,GO:0007275,GO:0008104,GO:0008150,GO:0009605,GO:0009790,GO:0009791,GO:0009793,GO:0009856,GO:0009987,GO:0010154,GO:0010183,GO:0012505,GO:0022414,GO:0031974,GO:0032501,GO:0032502,GO:0032507,GO:0033036,GO:0033365,GO:0034613,GO:0035437,GO:0040011,GO:0042221,GO:0042330,GO:0043226,GO:0043227,GO:0043229,GO:0043231,GO:0043233,GO:0044422,GO:0044424,GO:0044432,GO:0044444,GO:0044446,GO:0044464,GO:0044706,GO:0045185,GO:0048316,GO:0048608,GO:0048731,GO:0048856,GO:0048868,GO:0050896,GO:0050918,GO:0051179,GO:0051235,GO:0051641,GO:0051651,GO:0051704,GO:0061458,GO:0065007,GO:0065008,GO:0070013,GO:0070727,GO:0070972,GO:0072595	DUF747	No
TCONS_00129708	LOC111918600	XLOC_012854	chr3	228583290	228589868	Protein POLLEN DEFECTIVE IN GUIDANCE		GO:0000003,GO:0003006,GO:0005575,GO:0005622,GO:0005623,GO:0005737,GO:0005783,GO:0005788,GO:0006935,GO:0007275,GO:0008104,GO:0008150,GO:0009605,GO:0009790,GO:0009791,GO:0009793,GO:0009856,GO:0009987,GO:0010154,GO:0010183,GO:0012505,GO:0022414,GO:0031974,GO:0032501,GO:0032502,GO:0032507,GO:0033036,GO:0033365,GO:0034613,GO:0035437,GO:0040011,GO:0042221,GO:0042330,GO:0043226,GO:0043227,GO:0043229,GO:0043231,GO:0043233,GO:0044422,GO:0044424,GO:0044432,GO:0044444,GO:0044446,GO:0044464,GO:0044706,GO:0045185,GO:0048316,GO:0048608,GO:0048731,GO:0048856,GO:0048868,GO:0050896,GO:0050918,GO:0051179,GO:0051235,GO:0051641,GO:0051651,GO:0051704,GO:0061458,GO:0065007,GO:0065008,GO:0070013,GO:0070727,GO:0070972,GO:0072595	DUF747	No
TCONS_00122384	LOC111918600	XLOC_012854	chr3	228583290	228589868	Protein POLLEN DEFECTIVE IN GUIDANCE		GO:0000003,GO:0003006,GO:0005575,GO:0005622,GO:0005623,GO:0005737,GO:0005783,GO:0005788,GO:0006935,GO:0007275,GO:0008104,GO:0008150,GO:0009605,GO:0009790,GO:0009791,GO:0009793,GO:0009856,GO:0009987,GO:0010154,GO:0010183,GO:0012505,GO:0022414,GO:0031974,GO:0032501,GO:0032502,GO:0032507,GO:0033036,GO:0033365,GO:0034613,GO:0035437,GO:0040011,GO:0042221,GO:0042330,GO:0043226,GO:0043227,GO:0043229,GO:0043231,GO:0043233,GO:0044422,GO:0044424,GO:0044432,GO:0044444,GO:0044446,GO:0044464,GO:0044706,GO:0045185,GO:0048316,GO:0048608,GO:0048731,GO:0048856,GO:0048868,GO:0050896,GO:0050918,GO:0051179,GO:0051235,GO:0051641,GO:0051651,GO:0051704,GO:0061458,GO:0065007,GO:0065008,GO:0070013,GO:0070727,GO:0070972,GO:0072595	DUF747	No
TCONS_00146223	LOC111918600	XLOC_012854	chr3	228583290	228589868	Protein POLLEN DEFECTIVE IN GUIDANCE		GO:0000003,GO:0003006,GO:0005575,GO:0005622,GO:0005623,GO:0005737,GO:0005783,GO:0005788,GO:0006935,GO:0007275,GO:0008104,GO:0008150,GO:0009605,GO:0009790,GO:0009791,GO:0009793,GO:0009856,GO:0009987,GO:0010154,GO:0010183,GO:0012505,GO:0022414,GO:0031974,GO:0032501,GO:0032502,GO:0032507,GO:0033036,GO:0033365,GO:0034613,GO:0035437,GO:0040011,GO:0042221,GO:0042330,GO:0043226,GO:0043227,GO:0043229,GO:0043231,GO:0043233,GO:0044422,GO:0044424,GO:0044432,GO:0044444,GO:0044446,GO:0044464,GO:0044706,GO:0045185,GO:0048316,GO:0048608,GO:0048731,GO:0048856,GO:0048868,GO:0050896,GO:0050918,GO:0051179,GO:0051235,GO:0051641,GO:0051651,GO:0051704,GO:0061458,GO:0065007,GO:0065008,GO:0070013,GO:0070727,GO:0070972,GO:0072595	DUF747	No
TCONS_00169355	LOC111918600	XLOC_012854	chr3	228583290	228589868	Protein POLLEN DEFECTIVE IN GUIDANCE			DUF747	No
TCONS_00138233	LOC111918600	XLOC_012854	chr3	228583290	228589868	Protein POLLEN DEFECTIVE IN GUIDANCE			DUF747	No
TCONS_00132515	LOC111918600	XLOC_012854	chr3	228583290	228589868	Protein POLLEN DEFECTIVE IN GUIDANCE		GO:0000003,GO:0003006,GO:0005575,GO:0005622,GO:0005623,GO:0005737,GO:0005783,GO:0005788,GO:0006935,GO:0007275,GO:0008104,GO:0008150,GO:0009605,GO:0009790,GO:0009791,GO:0009793,GO:0009856,GO:0009987,GO:0010154,GO:0010183,GO:0012505,GO:0022414,GO:0031974,GO:0032501,GO:0032502,GO:0032507,GO:0033036,GO:0033365,GO:0034613,GO:0035437,GO:0040011,GO:0042221,GO:0042330,GO:0043226,GO:0043227,GO:0043229,GO:0043231,GO:0043233,GO:0044422,GO:0044424,GO:0044432,GO:0044444,GO:0044446,GO:0044464,GO:0044706,GO:0045185,GO:0048316,GO:0048608,GO:0048731,GO:0048856,GO:0048868,GO:0050896,GO:0050918,GO:0051179,GO:0051235,GO:0051641,GO:0051651,GO:0051704,GO:0061458,GO:0065007,GO:0065008,GO:0070013,GO:0070727,GO:0070972,GO:0072595	DUF747	No
TCONS_00145602	LOC111918600	XLOC_012854	chr3	228583290	228589868	Protein POLLEN DEFECTIVE IN GUIDANCE		GO:0000003,GO:0003006,GO:0005575,GO:0005622,GO:0005623,GO:0005737,GO:0005783,GO:0005788,GO:0006935,GO:0007275,GO:0008104,GO:0008150,GO:0009605,GO:0009790,GO:0009791,GO:0009793,GO:0009856,GO:0009987,GO:0010154,GO:0010183,GO:0012505,GO:0022414,GO:0031974,GO:0032501,GO:0032502,GO:0032507,GO:0033036,GO:0033365,GO:0034613,GO:0035437,GO:0040011,GO:0042221,GO:0042330,GO:0043226,GO:0043227,GO:0043229,GO:0043231,GO:0043233,GO:0044422,GO:0044424,GO:0044432,GO:0044444,GO:0044446,GO:0044464,GO:0044706,GO:0045185,GO:0048316,GO:0048608,GO:0048731,GO:0048856,GO:0048868,GO:0050896,GO:0050918,GO:0051179,GO:0051235,GO:0051641,GO:0051651,GO:0051704,GO:0061458,GO:0065007,GO:0065008,GO:0070013,GO:0070727,GO:0070972,GO:0072595	DUF747	No
TCONS_00153140	LOC111918600	XLOC_012854	chr3	228583290	228589868	Protein POLLEN DEFECTIVE IN GUIDANCE		GO:0000003,GO:0003006,GO:0005575,GO:0005622,GO:0005623,GO:0005737,GO:0005783,GO:0005788,GO:0006935,GO:0007275,GO:0008104,GO:0008150,GO:0009605,GO:0009790,GO:0009791,GO:0009793,GO:0009856,GO:0009987,GO:0010154,GO:0010183,GO:0012505,GO:0022414,GO:0031974,GO:0032501,GO:0032502,GO:0032507,GO:0033036,GO:0033365,GO:0034613,GO:0035437,GO:0040011,GO:0042221,GO:0042330,GO:0043226,GO:0043227,GO:0043229,GO:0043231,GO:0043233,GO:0044422,GO:0044424,GO:0044432,GO:0044444,GO:0044446,GO:0044464,GO:0044706,GO:0045185,GO:0048316,GO:0048608,GO:0048731,GO:0048856,GO:0048868,GO:0050896,GO:0050918,GO:0051179,GO:0051235,GO:0051641,GO:0051651,GO:0051704,GO:0061458,GO:0065007,GO:0065008,GO:0070013,GO:0070727,GO:0070972,GO:0072595	DUF747	No
TCONS_00169606	LOC111918600	XLOC_012854	chr3	228583290	228589868	Protein POLLEN DEFECTIVE IN GUIDANCE		GO:0000003,GO:0003006,GO:0005575,GO:0005622,GO:0005623,GO:0005737,GO:0005783,GO:0005788,GO:0006935,GO:0007275,GO:0008104,GO:0008150,GO:0009605,GO:0009790,GO:0009791,GO:0009793,GO:0009856,GO:0009987,GO:0010154,GO:0010183,GO:0012505,GO:0022414,GO:0031974,GO:0032501,GO:0032502,GO:0032507,GO:0033036,GO:0033365,GO:0034613,GO:0035437,GO:0040011,GO:0042221,GO:0042330,GO:0043226,GO:0043227,GO:0043229,GO:0043231,GO:0043233,GO:0044422,GO:0044424,GO:0044432,GO:0044444,GO:0044446,GO:0044464,GO:0044706,GO:0045185,GO:0048316,GO:0048608,GO:0048731,GO:0048856,GO:0048868,GO:0050896,GO:0050918,GO:0051179,GO:0051235,GO:0051641,GO:0051651,GO:0051704,GO:0061458,GO:0065007,GO:0065008,GO:0070013,GO:0070727,GO:0070972,GO:0072595	DUF747	No
TCONS_00165113	LOC111918600	XLOC_012854	chr3	228583290	228589868	Protein POLLEN DEFECTIVE IN GUIDANCE		GO:0000003,GO:0003006,GO:0005575,GO:0005622,GO:0005623,GO:0005737,GO:0005783,GO:0005788,GO:0006935,GO:0007275,GO:0008104,GO:0008150,GO:0009605,GO:0009790,GO:0009791,GO:0009793,GO:0009856,GO:0009987,GO:0010154,GO:0010183,GO:0012505,GO:0022414,GO:0031974,GO:0032501,GO:0032502,GO:0032507,GO:0033036,GO:0033365,GO:0034613,GO:0035437,GO:0040011,GO:0042221,GO:0042330,GO:0043226,GO:0043227,GO:0043229,GO:0043231,GO:0043233,GO:0044422,GO:0044424,GO:0044432,GO:0044444,GO:0044446,GO:0044464,GO:0044706,GO:0045185,GO:0048316,GO:0048608,GO:0048731,GO:0048856,GO:0048868,GO:0050896,GO:0050918,GO:0051179,GO:0051235,GO:0051641,GO:0051651,GO:0051704,GO:0061458,GO:0065007,GO:0065008,GO:0070013,GO:0070727,GO:0070972,GO:0072595	DUF747	No
TCONS_00133290	LOC111918600	XLOC_012854	chr3	228583290	228589868	Protein POLLEN DEFECTIVE IN GUIDANCE		GO:0000003,GO:0003006,GO:0005575,GO:0005622,GO:0005623,GO:0005737,GO:0005783,GO:0005788,GO:0006935,GO:0007275,GO:0008104,GO:0008150,GO:0009605,GO:0009790,GO:0009791,GO:0009793,GO:0009856,GO:0009987,GO:0010154,GO:0010183,GO:0012505,GO:0022414,GO:0031974,GO:0032501,GO:0032502,GO:0032507,GO:0033036,GO:0033365,GO:0034613,GO:0035437,GO:0040011,GO:0042221,GO:0042330,GO:0043226,GO:0043227,GO:0043229,GO:0043231,GO:0043233,GO:0044422,GO:0044424,GO:0044432,GO:0044444,GO:0044446,GO:0044464,GO:0044706,GO:0045185,GO:0048316,GO:0048608,GO:0048731,GO:0048856,GO:0048868,GO:0050896,GO:0050918,GO:0051179,GO:0051235,GO:0051641,GO:0051651,GO:0051704,GO:0061458,GO:0065007,GO:0065008,GO:0070013,GO:0070727,GO:0070972,GO:0072595	DUF747	No
TCONS_00125576	LOC111918600	XLOC_012854	chr3	228583290	228589868	Protein POLLEN DEFECTIVE IN GUIDANCE		GO:0000003,GO:0003006,GO:0005575,GO:0005622,GO:0005623,GO:0005737,GO:0005783,GO:0005788,GO:0006935,GO:0007275,GO:0008104,GO:0008150,GO:0009605,GO:0009790,GO:0009791,GO:0009793,GO:0009856,GO:0009987,GO:0010154,GO:0010183,GO:0012505,GO:0022414,GO:0031974,GO:0032501,GO:0032502,GO:0032507,GO:0033036,GO:0033365,GO:0034613,GO:0035437,GO:0040011,GO:0042221,GO:0042330,GO:0043226,GO:0043227,GO:0043229,GO:0043231,GO:0043233,GO:0044422,GO:0044424,GO:0044432,GO:0044444,GO:0044446,GO:0044464,GO:0044706,GO:0045185,GO:0048316,GO:0048608,GO:0048731,GO:0048856,GO:0048868,GO:0050896,GO:0050918,GO:0051179,GO:0051235,GO:0051641,GO:0051651,GO:0051704,GO:0061458,GO:0065007,GO:0065008,GO:0070013,GO:0070727,GO:0070972,GO:0072595	DUF747	No
TCONS_00153391	LOC111918600	XLOC_012854	chr3	228583290	228589868	Protein POLLEN DEFECTIVE IN GUIDANCE		GO:0000003,GO:0003006,GO:0005575,GO:0005622,GO:0005623,GO:0005737,GO:0005783,GO:0005788,GO:0006935,GO:0007275,GO:0008104,GO:0008150,GO:0009605,GO:0009790,GO:0009791,GO:0009793,GO:0009856,GO:0009987,GO:0010154,GO:0010183,GO:0012505,GO:0022414,GO:0031974,GO:0032501,GO:0032502,GO:0032507,GO:0033036,GO:0033365,GO:0034613,GO:0035437,GO:0040011,GO:0042221,GO:0042330,GO:0043226,GO:0043227,GO:0043229,GO:0043231,GO:0043233,GO:0044422,GO:0044424,GO:0044432,GO:0044444,GO:0044446,GO:0044464,GO:0044706,GO:0045185,GO:0048316,GO:0048608,GO:0048731,GO:0048856,GO:0048868,GO:0050896,GO:0050918,GO:0051179,GO:0051235,GO:0051641,GO:0051651,GO:0051704,GO:0061458,GO:0065007,GO:0065008,GO:0070013,GO:0070727,GO:0070972,GO:0072595	DUF747	No
TCONS_00139119	LOC111918600	XLOC_012854	chr3	228583290	228589868	Protein POLLEN DEFECTIVE IN GUIDANCE		GO:0000003,GO:0003006,GO:0005575,GO:0005622,GO:0005623,GO:0005737,GO:0005783,GO:0005788,GO:0006935,GO:0007275,GO:0008104,GO:0008150,GO:0009605,GO:0009790,GO:0009791,GO:0009793,GO:0009856,GO:0009987,GO:0010154,GO:0010183,GO:0012505,GO:0022414,GO:0031974,GO:0032501,GO:0032502,GO:0032507,GO:0033036,GO:0033365,GO:0034613,GO:0035437,GO:0040011,GO:0042221,GO:0042330,GO:0043226,GO:0043227,GO:0043229,GO:0043231,GO:0043233,GO:0044422,GO:0044424,GO:0044432,GO:0044444,GO:0044446,GO:0044464,GO:0044706,GO:0045185,GO:0048316,GO:0048608,GO:0048731,GO:0048856,GO:0048868,GO:0050896,GO:0050918,GO:0051179,GO:0051235,GO:0051641,GO:0051651,GO:0051704,GO:0061458,GO:0065007,GO:0065008,GO:0070013,GO:0070727,GO:0070972,GO:0072595	DUF747	No
TCONS_00154995	LOC111918600	XLOC_012854	chr3	228583290	228589868	Protein POLLEN DEFECTIVE IN GUIDANCE		GO:0000003,GO:0003006,GO:0005575,GO:0005622,GO:0005623,GO:0005737,GO:0005783,GO:0005788,GO:0006935,GO:0007275,GO:0008104,GO:0008150,GO:0009605,GO:0009790,GO:0009791,GO:0009793,GO:0009856,GO:0009987,GO:0010154,GO:0010183,GO:0012505,GO:0022414,GO:0031974,GO:0032501,GO:0032502,GO:0032507,GO:0033036,GO:0033365,GO:0034613,GO:0035437,GO:0040011,GO:0042221,GO:0042330,GO:0043226,GO:0043227,GO:0043229,GO:0043231,GO:0043233,GO:0044422,GO:0044424,GO:0044432,GO:0044444,GO:0044446,GO:0044464,GO:0044706,GO:0045185,GO:0048316,GO:0048608,GO:0048731,GO:0048856,GO:0048868,GO:0050896,GO:0050918,GO:0051179,GO:0051235,GO:0051641,GO:0051651,GO:0051704,GO:0061458,GO:0065007,GO:0065008,GO:0070013,GO:0070727,GO:0070972,GO:0072595	DUF747	No
TCONS_00144583	LOC111918600	XLOC_012854	chr3	228583290	228589868	Protein POLLEN DEFECTIVE IN GUIDANCE		GO:0000003,GO:0003006,GO:0005575,GO:0005622,GO:0005623,GO:0005737,GO:0005783,GO:0005788,GO:0006935,GO:0007275,GO:0008104,GO:0008150,GO:0009605,GO:0009790,GO:0009791,GO:0009793,GO:0009856,GO:0009987,GO:0010154,GO:0010183,GO:0012505,GO:0022414,GO:0031974,GO:0032501,GO:0032502,GO:0032507,GO:0033036,GO:0033365,GO:0034613,GO:0035437,GO:0040011,GO:0042221,GO:0042330,GO:0043226,GO:0043227,GO:0043229,GO:0043231,GO:0043233,GO:0044422,GO:0044424,GO:0044432,GO:0044444,GO:0044446,GO:0044464,GO:0044706,GO:0045185,GO:0048316,GO:0048608,GO:0048731,GO:0048856,GO:0048868,GO:0050896,GO:0050918,GO:0051179,GO:0051235,GO:0051641,GO:0051651,GO:0051704,GO:0061458,GO:0065007,GO:0065008,GO:0070013,GO:0070727,GO:0070972,GO:0072595	DUF747	No
TCONS_00149795	LOC111918600	XLOC_012854	chr3	228583290	228589868	Protein POLLEN DEFECTIVE IN GUIDANCE		GO:0000003,GO:0003006,GO:0005575,GO:0005622,GO:0005623,GO:0005737,GO:0005783,GO:0005788,GO:0006935,GO:0007275,GO:0008104,GO:0008150,GO:0009605,GO:0009790,GO:0009791,GO:0009793,GO:0009856,GO:0009987,GO:0010154,GO:0010183,GO:0012505,GO:0022414,GO:0031974,GO:0032501,GO:0032502,GO:0032507,GO:0033036,GO:0033365,GO:0034613,GO:0035437,GO:0040011,GO:0042221,GO:0042330,GO:0043226,GO:0043227,GO:0043229,GO:0043231,GO:0043233,GO:0044422,GO:0044424,GO:0044432,GO:0044444,GO:0044446,GO:0044464,GO:0044706,GO:0045185,GO:0048316,GO:0048608,GO:0048731,GO:0048856,GO:0048868,GO:0050896,GO:0050918,GO:0051179,GO:0051235,GO:0051641,GO:0051651,GO:0051704,GO:0061458,GO:0065007,GO:0065008,GO:0070013,GO:0070727,GO:0070972,GO:0072595	DUF747	No
TCONS_00145217	LOC111918600	XLOC_012854	chr3	228583290	228589868	Protein POLLEN DEFECTIVE IN GUIDANCE		GO:0000003,GO:0003006,GO:0005575,GO:0005622,GO:0005623,GO:0005737,GO:0005783,GO:0005788,GO:0006935,GO:0007275,GO:0008104,GO:0008150,GO:0009605,GO:0009790,GO:0009791,GO:0009793,GO:0009856,GO:0009987,GO:0010154,GO:0010183,GO:0012505,GO:0022414,GO:0031974,GO:0032501,GO:0032502,GO:0032507,GO:0033036,GO:0033365,GO:0034613,GO:0035437,GO:0040011,GO:0042221,GO:0042330,GO:0043226,GO:0043227,GO:0043229,GO:0043231,GO:0043233,GO:0044422,GO:0044424,GO:0044432,GO:0044444,GO:0044446,GO:0044464,GO:0044706,GO:0045185,GO:0048316,GO:0048608,GO:0048731,GO:0048856,GO:0048868,GO:0050896,GO:0050918,GO:0051179,GO:0051235,GO:0051641,GO:0051651,GO:0051704,GO:0061458,GO:0065007,GO:0065008,GO:0070013,GO:0070727,GO:0070972,GO:0072595	DUF747	No
TCONS_00149451	LOC111918600	XLOC_012854	chr3	228583290	228589868	Protein POLLEN DEFECTIVE IN GUIDANCE		GO:0000003,GO:0003006,GO:0005575,GO:0005622,GO:0005623,GO:0005737,GO:0005783,GO:0005788,GO:0006935,GO:0007275,GO:0008104,GO:0008150,GO:0009605,GO:0009790,GO:0009791,GO:0009793,GO:0009856,GO:0009987,GO:0010154,GO:0010183,GO:0012505,GO:0022414,GO:0031974,GO:0032501,GO:0032502,GO:0032507,GO:0033036,GO:0033365,GO:0034613,GO:0035437,GO:0040011,GO:0042221,GO:0042330,GO:0043226,GO:0043227,GO:0043229,GO:0043231,GO:0043233,GO:0044422,GO:0044424,GO:0044432,GO:0044444,GO:0044446,GO:0044464,GO:0044706,GO:0045185,GO:0048316,GO:0048608,GO:0048731,GO:0048856,GO:0048868,GO:0050896,GO:0050918,GO:0051179,GO:0051235,GO:0051641,GO:0051651,GO:0051704,GO:0061458,GO:0065007,GO:0065008,GO:0070013,GO:0070727,GO:0070972,GO:0072595	DUF747	No
TCONS_00158254	LOC111918600	XLOC_012854	chr3	228583290	228589868	Protein POLLEN DEFECTIVE IN GUIDANCE		GO:0000003,GO:0003006,GO:0005575,GO:0005622,GO:0005623,GO:0005737,GO:0005783,GO:0005788,GO:0006935,GO:0007275,GO:0008104,GO:0008150,GO:0009605,GO:0009790,GO:0009791,GO:0009793,GO:0009856,GO:0009987,GO:0010154,GO:0010183,GO:0012505,GO:0022414,GO:0031974,GO:0032501,GO:0032502,GO:0032507,GO:0033036,GO:0033365,GO:0034613,GO:0035437,GO:0040011,GO:0042221,GO:0042330,GO:0043226,GO:0043227,GO:0043229,GO:0043231,GO:0043233,GO:0044422,GO:0044424,GO:0044432,GO:0044444,GO:0044446,GO:0044464,GO:0044706,GO:0045185,GO:0048316,GO:0048608,GO:0048731,GO:0048856,GO:0048868,GO:0050896,GO:0050918,GO:0051179,GO:0051235,GO:0051641,GO:0051651,GO:0051704,GO:0061458,GO:0065007,GO:0065008,GO:0070013,GO:0070727,GO:0070972,GO:0072595	DUF747	No
TCONS_00147039	LOC111918600	XLOC_012854	chr3	228583290	228589868					No
TCONS_00140174	LOC111918601	XLOC_012855	chr3	228758460	228776384	THO complex subunit	ko03013,ko03040,m3013,m3040		THOC2_N,Tho2,Thoc2	No
TCONS_00118605	LOC111918601	XLOC_012855	chr3	228758460	228776384	THO complex subunit	ko03013,ko03040,m3013,m3040		THOC2_N,Tho2,Thoc2	No
TCONS_00163002	LOC111918601	XLOC_012855	chr3	228758460	228776384	THO complex subunit	ko03013,ko03040,m3013,m3040		THOC2_N,Tho2,Thoc2	No
TCONS_00143730	LOC111918601	XLOC_012855	chr3	228758460	228776384	THO complex subunit	ko03013,ko03040,m3013,m3040		THOC2_N,Tho2,Thoc2	No
TCONS_00135974	LOC111918601	XLOC_012855	chr3	228758460	228776384	THO complex subunit	ko03013,ko03040,m3013,m3040		THOC2_N,Tho2,Thoc2	No
TCONS_00130376	LOC111918601	XLOC_012855	chr3	228758460	228776384	THO complex subunit	ko03013,ko03040,m3013,m3040		THOC2_N,Tho2,Thoc2	No
TCONS_00165591	LOC111918601	XLOC_012855	chr3	228758460	228776384	THO complex subunit	ko03013,ko03040,m3013,m3040		THOC2_N,Tho2,Thoc2	No
TCONS_00133835	LOC111918601	XLOC_012855	chr3	228758460	228776384	THO complex subunit	ko03013,ko03040,m3013,m3040		THOC2_N,Tho2,Thoc2	No
TCONS_00145475	LOC111918601	XLOC_012855	chr3	228758460	228776384	THO complex subunit	ko03013,ko03040,m3013,m3040		THOC2_N,Tho2,Thoc2	No
TCONS_00167102	LOC111918601	XLOC_012855	chr3	228758460	228776384	THO complex subunit	ko03013,ko03040,m3013,m3040		THOC2_N,Tho2,Thoc2	No
TCONS_00163711	LOC111918601	XLOC_012855	chr3	228758460	228776384	THO complex subunit	ko03013,ko03040,m3013,m3040		THOC2_N,Tho2,Thoc2	No
TCONS_00120088	LOC111918601	XLOC_012855	chr3	228758460	228776384	THO complex subunit	ko03013,ko03040,m3013,m3040		THOC2_N,Tho2,Thoc2	No
TCONS_00161708	LOC111918601	XLOC_012855	chr3	228758460	228776384	THO complex subunit	ko03013,ko03040,m3013,m3040		THOC2_N,Tho2,Thoc2	No
TCONS_00118606	LOC111918601	XLOC_012855	chr3	228758460	228776384	THO complex subunit	ko03013,ko03040,m3013,m3040		THOC2_N,Tho2,Thoc2	No
TCONS_00143553	LOC111918601	XLOC_012855	chr3	228758460	228776384	THO complex subunit	ko03013,ko03040,m3013,m3040		THOC2_N,Tho2,Thoc2	No
TCONS_00160749	LOC111918601	XLOC_012855	chr3	228758460	228776384					No
TCONS_00118607	LOC111915475	XLOC_012856	chr3	229445168	229447944	trigalactosyldiacylglycerol 2		GO:0003674,GO:0005215,GO:0005319,GO:0005488,GO:0005543,GO:0005575,GO:0005622,GO:0005623,GO:0005737,GO:0006810,GO:0006869,GO:0008150,GO:0008289,GO:0009507,GO:0009526,GO:0009528,GO:0009536,GO:0009706,GO:0009941,GO:0010876,GO:0016020,GO:0019866,GO:0031090,GO:0031967,GO:0031969,GO:0031975,GO:0032365,GO:0033036,GO:0042170,GO:0043167,GO:0043168,GO:0043226,GO:0043227,GO:0043229,GO:0043231,GO:0044422,GO:0044424,GO:0044434,GO:0044435,GO:0044444,GO:0044446,GO:0044464,GO:0046907,GO:0051179,GO:0051234,GO:0051641,GO:0051649,GO:0071702	MlaD	No
TCONS_00161709	LOC111915475	XLOC_012856	chr3	229445168	229447944					No
TCONS_00168475	LOC111915475	XLOC_012856	chr3	229445168	229447944	trigalactosyldiacylglycerol 2		GO:0003674,GO:0005215,GO:0005319,GO:0005488,GO:0005543,GO:0005575,GO:0005622,GO:0005623,GO:0005737,GO:0006810,GO:0006869,GO:0008150,GO:0008289,GO:0009507,GO:0009526,GO:0009528,GO:0009536,GO:0009706,GO:0009941,GO:0010876,GO:0016020,GO:0019866,GO:0031090,GO:0031967,GO:0031969,GO:0031975,GO:0032365,GO:0033036,GO:0042170,GO:0043167,GO:0043168,GO:0043226,GO:0043227,GO:0043229,GO:0043231,GO:0044422,GO:0044424,GO:0044434,GO:0044435,GO:0044444,GO:0044446,GO:0044464,GO:0046907,GO:0051179,GO:0051234,GO:0051641,GO:0051649,GO:0071702	MlaD	No
TCONS_00161710	LOC111915475	XLOC_012856	chr3	229445168	229447944	Trigalactosyldiacylglycerol 2		GO:0003674,GO:0005215,GO:0005319,GO:0005488,GO:0005543,GO:0005575,GO:0005622,GO:0005623,GO:0005737,GO:0006810,GO:0006869,GO:0008150,GO:0008289,GO:0009507,GO:0009526,GO:0009528,GO:0009536,GO:0009706,GO:0009941,GO:0010876,GO:0016020,GO:0019866,GO:0031090,GO:0031967,GO:0031969,GO:0031975,GO:0032365,GO:0033036,GO:0042170,GO:0043167,GO:0043168,GO:0043226,GO:0043227,GO:0043229,GO:0043231,GO:0044422,GO:0044424,GO:0044434,GO:0044435,GO:0044444,GO:0044446,GO:0044464,GO:0046907,GO:0051179,GO:0051234,GO:0051641,GO:0051649,GO:0071702	MlaD	No
TCONS_00129709	LOC111909518	XLOC_012857	chr3	229681139	229683373	Belongs to the iron ascorbate-dependent oxidoreductase family		GO:0003674,GO:0003824,GO:0007275,GO:0007568,GO:0008150,GO:0008152,GO:0010150,GO:0016491,GO:0016679,GO:0016682,GO:0032501,GO:0032502,GO:0048366,GO:0048367,GO:0048731,GO:0048827,GO:0048856,GO:0055114,GO:0090693,GO:0099402	2OG-FeII_Oxy,DIOX_N	No
TCONS_00118608	LOC111909518	XLOC_012857	chr3	229681139	229683373	Belongs to the iron ascorbate-dependent oxidoreductase family			2OG-FeII_Oxy,DIOX_N	No
TCONS_00155684	LOC111909518	XLOC_012857	chr3	229681139	229683373	Belongs to the iron ascorbate-dependent oxidoreductase family		GO:0003674,GO:0003824,GO:0007275,GO:0007568,GO:0008150,GO:0008152,GO:0010150,GO:0016491,GO:0016679,GO:0016682,GO:0032501,GO:0032502,GO:0048366,GO:0048367,GO:0048731,GO:0048827,GO:0048856,GO:0055114,GO:0090693,GO:0099402	2OG-FeII_Oxy,DIOX_N	No
TCONS_00134128	LOC111909518	XLOC_012857	chr3	229681139	229683373	Belongs to the iron ascorbate-dependent oxidoreductase family		GO:0003674,GO:0003824,GO:0007275,GO:0007568,GO:0008150,GO:0008152,GO:0010150,GO:0016491,GO:0016679,GO:0016682,GO:0032501,GO:0032502,GO:0048366,GO:0048367,GO:0048731,GO:0048827,GO:0048856,GO:0055114,GO:0090693,GO:0099402	2OG-FeII_Oxy,DIOX_N	No
TCONS_00131041	LOC111909518	XLOC_012857	chr3	229681139	229683373	Belongs to the iron ascorbate-dependent oxidoreductase family		GO:0003674,GO:0003824,GO:0007275,GO:0007568,GO:0008150,GO:0008152,GO:0010150,GO:0016491,GO:0016679,GO:0016682,GO:0032501,GO:0032502,GO:0048366,GO:0048367,GO:0048731,GO:0048827,GO:0048856,GO:0055114,GO:0090693,GO:0099402	2OG-FeII_Oxy,DIOX_N	No
TCONS_00130377	LOC111909518	XLOC_012857	chr3	229681139	229683373	Belongs to the iron ascorbate-dependent oxidoreductase family			2OG-FeII_Oxy,DIOX_N	No
TCONS_00137167	LOC111909529	XLOC_012858	chr3	229960321	229963038					No
TCONS_00127986	LOC111909529	XLOC_012858	chr3	229960321	229963038					No
TCONS_00126370	LOC111909529	XLOC_012858	chr3	229960321	229963038					No
TCONS_00128354	LOC111909529	XLOC_012858	chr3	229960321	229963038					No
TCONS_00132221	LOC111909529	XLOC_012858	chr3	229960321	229963038					No
TCONS_00131354	LOC111909529	XLOC_012858	chr3	229960321	229963038					No
TCONS_00118609	LOC111909529	XLOC_012858	chr3	229960321	229963038					No
TCONS_00125577	LOC111909529	XLOC_012858	chr3	229960321	229963038					No
TCONS_00118610	LOC111909529	XLOC_012858	chr3	229960321	229963038					No
TCONS_00121704	LOC111909529	XLOC_012858	chr3	229960321	229963038					No
TCONS_00143026	LOC111909529	XLOC_012858	chr3	229960321	229963038					No
TCONS_00124705	LOC111909529	XLOC_012858	chr3	229960321	229963038					No
TCONS_00124187	LOC111909529	XLOC_012858	chr3	229960321	229963038					No
TCONS_00129007	LOC111909529	XLOC_012858	chr3	229960321	229963038					No
TCONS_00169607	LOC111909529	XLOC_012858	chr3	229960321	229963038					No
TCONS_00124188	LOC111909529	XLOC_012858	chr3	229960321	229963038					No
TCONS_00118611	LOC111909529	XLOC_012858	chr3	229960321	229963038					No
TCONS_00118612	LOC111909529	XLOC_012858	chr3	229960321	229963038					No
TCONS_00122947	LOC111909529	XLOC_012858	chr3	229960321	229963038					No
TCONS_00158591	LOC111909529	XLOC_012858	chr3	229960321	229963038					No
TCONS_00145734	LOC111909529	XLOC_012858	chr3	229960321	229963038					No
TCONS_00150218	LOC111909530	XLOC_012859	chr3	230146374	230149620					No
TCONS_00125142	LOC111909530	XLOC_012859	chr3	230146374	230149620					No
TCONS_00146866	LOC111909530	XLOC_012859	chr3	230146374	230149620					No
TCONS_00125578	LOC111909530	XLOC_012859	chr3	230146374	230149620					No
TCONS_00118615	LOC111909530	XLOC_012859	chr3	230146374	230149620					No
TCONS_00120956	LOC111909530	XLOC_012859	chr3	230146374	230149620					No
TCONS_00120955	LOC111909530	XLOC_012859	chr3	230146374	230149620					No
TCONS_00118614	LOC111909530	XLOC_012859	chr3	230146374	230149620					No
TCONS_00118613	LOC111909530	XLOC_012859	chr3	230146374	230149620					No
TCONS_00135500	LOC111909530	XLOC_012859	chr3	230146374	230149620					No
TCONS_00132222	LOC111909530	XLOC_012859	chr3	230146374	230149620					No
TCONS_00124706	LOC111909530	XLOC_012859	chr3	230146374	230149620					No
TCONS_00125141	LOC111909530	XLOC_012859	chr3	230146374	230149620					No
TCONS_00140799	LOC111909530	XLOC_012859	chr3	230146374	230149620					No
TCONS_00123581	LOC111909530	XLOC_012859	chr3	230146374	230149620					No
TCONS_00129710	LOC111909530	XLOC_012859	chr3	230146374	230149620					No
TCONS_00142677	LOC111909530	XLOC_012859	chr3	230146374	230149620					No
TCONS_00167688	LOC111909530	XLOC_012859	chr3	230146374	230149620					No
TCONS_00135004	LOC111909530	XLOC_012859	chr3	230146374	230149620					No
TCONS_00121705	LOC111909530	XLOC_012859	chr3	230146374	230149620					No
TCONS_00145890	LOC111909530	XLOC_012859	chr3	230146374	230149620					No
TCONS_00164823	LOC111909530	XLOC_012859	chr3	230146374	230149620					No
TCONS_00164824	LOC111909530	XLOC_012859	chr3	230146374	230149620					No
TCONS_00164822	LOC111909530	XLOC_012859	chr3	230146374	230149620					No
TCONS_00131355	LOC111909530	XLOC_012859	chr3	230146374	230149620					No
TCONS_00128355	LOC111909530	XLOC_012859	chr3	230146374	230149620					No
TCONS_00149147	LOC111909530	XLOC_012859	chr3	230146374	230149620					No
TCONS_00143028	LOC111909530	XLOC_012859	chr3	230146374	230149620					No
TCONS_00143027	LOC111909530	XLOC_012859	chr3	230146374	230149620					No
TCONS_00139356	LOC111909530	XLOC_012859	chr3	230146374	230149620					No
TCONS_00164346	LOC111909530	XLOC_012859	chr3	230146374	230149620					No
TCONS_00126371	LOC111909530	XLOC_012859	chr3	230146374	230149620					No
TCONS_00154449	LOC111909530	XLOC_012859	chr3	230146374	230149620					No
TCONS_00158837	LOC111909530	XLOC_012859	chr3	230146374	230149620					No
TCONS_00137753	LOC111909530	XLOC_012859	chr3	230146374	230149620					No
TCONS_00133581	LOC111909530	XLOC_012859	chr3	230146374	230149620					No
TCONS_00149317	LOC111909530	XLOC_012859	chr3	230146374	230149620					No
TCONS_00136696	LOC111909530	XLOC_012859	chr3	230146374	230149620					No
TCONS_00143731	LOC111909530	XLOC_012859	chr3	230146374	230149620					No
TCONS_00143029	LOC111909530	XLOC_012859	chr3	230146374	230149620					No
TCONS_00120957	LOC111909530	XLOC_012859	chr3	230146374	230149620					No
TCONS_00135725	LOC111900997	XLOC_012860	chr3	230743254	230752007					No
TCONS_00164039	LOC111900997	XLOC_012860	chr3	230743254	230752007					No
TCONS_00138451	LOC111900997	XLOC_012860	chr3	230743254	230752007					No
TCONS_00136698	LOC111900997	XLOC_012860	chr3	230743254	230752007					No
TCONS_00133294	LOC111900997	XLOC_012860	chr3	230743254	230752007					No
TCONS_00136199	LOC111900997	XLOC_012860	chr3	230743254	230752007					No
TCONS_00147198	LOC111900997	XLOC_012860	chr3	230743254	230752007					No
TCONS_00137978	LOC111900997	XLOC_012860	chr3	230743254	230752007					No
TCONS_00152119	LOC111900997	XLOC_012860	chr3	230743254	230752007					No
TCONS_00152120	LOC111900997	XLOC_012860	chr3	230743254	230752007					No
TCONS_00144767	LOC111900997	XLOC_012860	chr3	230743254	230752007					No
TCONS_00134129	LOC111900997	XLOC_012860	chr3	230743254	230752007					No
TCONS_00156070	LOC111900997	XLOC_012860	chr3	230743254	230752007					No
TCONS_00152421	LOC111900997	XLOC_012860	chr3	230743254	230752007					No
TCONS_00143366	LOC111900997	XLOC_012860	chr3	230743254	230752007					No
TCONS_00133583	LOC111900997	XLOC_012860	chr3	230743254	230752007					No
TCONS_00133582	LOC111900997	XLOC_012860	chr3	230743254	230752007					No
TCONS_00154007	LOC111900997	XLOC_012860	chr3	230743254	230752007					No
TCONS_00154006	LOC111900997	XLOC_012860	chr3	230743254	230752007					No
TCONS_00170815	LOC111900997	XLOC_012860	chr3	230743254	230752007					No
TCONS_00155823	LOC111900997	XLOC_012860	chr3	230743254	230752007					No
TCONS_00155822	LOC111900997	XLOC_012860	chr3	230743254	230752007					No
TCONS_00141153	LOC111900997	XLOC_012860	chr3	230743254	230752007					No
TCONS_00140387	LOC111900997	XLOC_012860	chr3	230743254	230752007					No
TCONS_00140388	LOC111900997	XLOC_012860	chr3	230743254	230752007					No
TCONS_00140386	LOC111900997	XLOC_012860	chr3	230743254	230752007					No
TCONS_00139968	LOC111900997	XLOC_012860	chr3	230743254	230752007					No
TCONS_00152422	LOC111900997	XLOC_012860	chr3	230743254	230752007					No
TCONS_00138236	LOC111900997	XLOC_012860	chr3	230743254	230752007					No
TCONS_00159386	LOC111900997	XLOC_012860	chr3	230743254	230752007					No
TCONS_00145068	LOC111900997	XLOC_012860	chr3	230743254	230752007					No
TCONS_00145067	LOC111900997	XLOC_012860	chr3	230743254	230752007					No
TCONS_00140983	LOC111900997	XLOC_012860	chr3	230743254	230752007					No
TCONS_00137546	LOC111900997	XLOC_012860	chr3	230743254	230752007					No
TCONS_00136949	LOC111900997	XLOC_012860	chr3	230743254	230752007					No
TCONS_00159387	LOC111900997	XLOC_012860	chr3	230743254	230752007					No
TCONS_00153392	LOC111900997	XLOC_012860	chr3	230743254	230752007					No
TCONS_00133293	LOC111900997	XLOC_012860	chr3	230743254	230752007					No
TCONS_00135005	LOC111900997	XLOC_012860	chr3	230743254	230752007					No
TCONS_00130051	LOC111900997	XLOC_012860	chr3	230743254	230752007					No
TCONS_00144769	LOC111900997	XLOC_012860	chr3	230743254	230752007					No
TCONS_00144770	LOC111900997	XLOC_012860	chr3	230743254	230752007					No
TCONS_00144768	LOC111900997	XLOC_012860	chr3	230743254	230752007					No
TCONS_00152123	LOC111900997	XLOC_012860	chr3	230743254	230752007					No
TCONS_00152122	LOC111900997	XLOC_012860	chr3	230743254	230752007					No
TCONS_00152121	LOC111900997	XLOC_012860	chr3	230743254	230752007					No
TCONS_00164826	LOC111900997	XLOC_012860	chr3	230743254	230752007					No
TCONS_00164825	LOC111900997	XLOC_012860	chr3	230743254	230752007					No
TCONS_00150036	LOC111900997	XLOC_012860	chr3	230743254	230752007					No
TCONS_00150035	LOC111900997	XLOC_012860	chr3	230743254	230752007					No
TCONS_00150034	LOC111900997	XLOC_012860	chr3	230743254	230752007					No
TCONS_00164040	LOC111900997	XLOC_012860	chr3	230743254	230752007					No
TCONS_00164347	LOC111900997	XLOC_012860	chr3	230743254	230752007					No
TCONS_00140801	LOC111900997	XLOC_012860	chr3	230743254	230752007					No
TCONS_00146706	LOC111900997	XLOC_012860	chr3	230743254	230752007					No
TCONS_00135006	LOC111900997	XLOC_012860	chr3	230743254	230752007					No
TCONS_00133837	LOC111900997	XLOC_012860	chr3	230743254	230752007					No
TCONS_00133291	LOC111900997	XLOC_012860	chr3	230743254	230752007					No
TCONS_00133836	LOC111900997	XLOC_012860	chr3	230743254	230752007					No
TCONS_00140800	LOC111900997	XLOC_012860	chr3	230743254	230752007					No
TCONS_00130047	LOC111900997	XLOC_012860	chr3	230743254	230752007					No
TCONS_00134414	LOC111900997	XLOC_012860	chr3	230743254	230752007					No
TCONS_00130049	LOC111900997	XLOC_012860	chr3	230743254	230752007					No
TCONS_00130048	LOC111900997	XLOC_012860	chr3	230743254	230752007					No
TCONS_00130050	LOC111900997	XLOC_012860	chr3	230743254	230752007					No
TCONS_00143202	LOC111900997	XLOC_012860	chr3	230743254	230752007					No
TCONS_00143201	LOC111900997	XLOC_012860	chr3	230743254	230752007					No
TCONS_00136697	LOC111900997	XLOC_012860	chr3	230743254	230752007					No
TCONS_00142843	LOC111900997	XLOC_012860	chr3	230743254	230752007					No
TCONS_00165781	LOC111900997	XLOC_012860	chr3	230743254	230752007					No
TCONS_00167690	LOC111900997	XLOC_012860	chr3	230743254	230752007					No
TCONS_00167691	LOC111900997	XLOC_012860	chr3	230743254	230752007					No
TCONS_00167689	LOC111900997	XLOC_012860	chr3	230743254	230752007					No
TCONS_00142842	LOC111900997	XLOC_012860	chr3	230743254	230752007					No
TCONS_00164348	LOC111900997	XLOC_012860	chr3	230743254	230752007					No
TCONS_00142841	LOC111900997	XLOC_012860	chr3	230743254	230752007					No
TCONS_00133840	LOC111900997	XLOC_012860	chr3	230743254	230752007					No
TCONS_00133841	LOC111900997	XLOC_012860	chr3	230743254	230752007					No
TCONS_00133842	LOC111900997	XLOC_012860	chr3	230743254	230752007					No
TCONS_00136430	LOC111900997	XLOC_012860	chr3	230743254	230752007					No
TCONS_00133839	LOC111900997	XLOC_012860	chr3	230743254	230752007					No
TCONS_00137979	LOC111900997	XLOC_012860	chr3	230743254	230752007					No
TCONS_00133838	LOC111900997	XLOC_012860	chr3	230743254	230752007					No
TCONS_00170085	LOC111900997	XLOC_012860	chr3	230743254	230752007					No
TCONS_00141558	LOC111900997	XLOC_012860	chr3	230743254	230752007					No
TCONS_00135727	LOC111900997	XLOC_012860	chr3	230743254	230752007					No
TCONS_00153781	LOC111900997	XLOC_012860	chr3	230743254	230752007					No
TCONS_00153780	LOC111900997	XLOC_012860	chr3	230743254	230752007					No
TCONS_00153779	LOC111900997	XLOC_012860	chr3	230743254	230752007					No
TCONS_00135726	LOC111900997	XLOC_012860	chr3	230743254	230752007					No
TCONS_00145735	LOC111900997	XLOC_012860	chr3	230743254	230752007					No
TCONS_00137545	LOC111900997	XLOC_012860	chr3	230743254	230752007					No
TCONS_00155120	LOC111900997	XLOC_012860	chr3	230743254	230752007					No
TCONS_00150535	LOC111900997	XLOC_012860	chr3	230743254	230752007					No
TCONS_00133292	LOC111900997	XLOC_012860	chr3	230743254	230752007					No
TCONS_00135501	LOC111900997	XLOC_012860	chr3	230743254	230752007					No
TCONS_00151160	LOC111900997	XLOC_012860	chr3	230743254	230752007					No
TCONS_00138235	LOC111900997	XLOC_012860	chr3	230743254	230752007					No
TCONS_00138234	LOC111900997	XLOC_012860	chr3	230743254	230752007					No
TCONS_00165390	LOC111900997	XLOC_012860	chr3	230743254	230752007					No
TCONS_00165389	LOC111900997	XLOC_012860	chr3	230743254	230752007					No
TCONS_00165391	LOC111900997	XLOC_012860	chr3	230743254	230752007					No
TCONS_00165392	LOC111900997	XLOC_012860	chr3	230743254	230752007					No
TCONS_00165780	LOC111900997	XLOC_012860	chr3	230743254	230752007					No
TCONS_00165779	LOC111900997	XLOC_012860	chr3	230743254	230752007					No
TCONS_00136431	LOC111900997	XLOC_012860	chr3	230743254	230752007					No
TCONS_00151331	LOC111900997	XLOC_012860	chr3	230743254	230752007					No
TCONS_00130052	LOC111900997	XLOC_012860	chr3	230743254	230752007					No
TCONS_00145476	LOC111900997	XLOC_012860	chr3	230743254	230752007					No
TCONS_00170213	LOC111900997	XLOC_012860	chr3	230743254	230752007					No
TCONS_00153393	LOC111900997	XLOC_012860	chr3	230743254	230752007					No
TCONS_00137547	LOC111900997	XLOC_012860	chr3	230743254	230752007					No
TCONS_00171142	LOC111900997	XLOC_012860	chr3	230743254	230752007					No
TCONS_00171141	LOC111900997	XLOC_012860	chr3	230743254	230752007					No
TCONS_00150375	LOC111900997	XLOC_012860	chr3	230743254	230752007					No
TCONS_00153141	LOC111900997	XLOC_012860	chr3	230743254	230752007					No
TCONS_00164827	LOC111900997	XLOC_012860	chr3	230743254	230752007					No
TCONS_00130053	LOC111900997	XLOC_012860	chr3	230743254	230752007					No
TCONS_00165393	LOC111900997	XLOC_012860	chr3	230743254	230752007					No
TCONS_00166651	LOC111883680	XLOC_012861	chr3	230881190	230905942	The H protein shuttles the methylamine group of glycine from the P protein to the T protein	ko00260,ko00630,ko01100,ko01110,ko01130,ko01200,m0260,m0630,m1100,m1110,m1130,m1200		GCV_H	No
TCONS_00163539	LOC111883680	XLOC_012861	chr3	230881190	230905942	The H protein shuttles the methylamine group of glycine from the P protein to the T protein	ko00260,ko00630,ko01100,ko01110,ko01130,ko01200,m0260,m0630,m1100,m1110,m1130,m1200		GCV_H	No
TCONS_00135975	LOC111883680	XLOC_012861	chr3	230881190	230905942	The H protein shuttles the methylamine group of glycine from the P protein to the T protein	ko00260,ko00630,ko01100,ko01110,ko01130,ko01200,m0260,m0630,m1100,m1110,m1130,m1200		GCV_H	No
TCONS_00118616	LOC111883680	XLOC_012861	chr3	230881190	230905942	The H protein shuttles the methylamine group of glycine from the P protein to the T protein	ko00260,ko00630,ko01100,ko01110,ko01130,ko01200,m0260,m0630,m1100,m1110,m1130,m1200		GCV_H	No
TCONS_00120089	LOC111883675	XLOC_012862	chr3	230913680	230915838	HemK methyltransferase family member			MTS	No
TCONS_00118617	LOC111883675	XLOC_012862	chr3	230913680	230915838	HemK methyltransferase family member			MTS	No
TCONS_00118618	LOC111883675	XLOC_012862	chr3	230913680	230915838	HemK methyltransferase family member			MTS	No
TCONS_00169870	LOC111883675	XLOC_012862	chr3	230913680	230915838					No
TCONS_00170816	LOC122197097	XLOC_012863	chr3	231027288	231030362					No
TCONS_00135007	LOC122197097	XLOC_012863	chr3	231027288	231030362					No
TCONS_00147575	LOC122197097	XLOC_012863	chr3	231027288	231030362					No
TCONS_00142678	LOC111882054	XLOC_012864	chr3	231933924	231936138	Sulfiredoxin, chloroplastic		GO:0003674,GO:0003824,GO:0005575,GO:0005622,GO:0005623,GO:0005737,GO:0005739,GO:0006950,GO:0006979,GO:0008150,GO:0008152,GO:0009507,GO:0009536,GO:0009636,GO:0009987,GO:0012505,GO:0016209,GO:0016491,GO:0016667,GO:0032542,GO:0033554,GO:0034599,GO:0042221,GO:0043226,GO:0043227,GO:0043229,GO:0043231,GO:0044424,GO:0044444,GO:0044464,GO:0050896,GO:0051716,GO:0055114,GO:0070887,GO:0097237,GO:0098754,GO:0098869,GO:1990748	ParBc	No
TCONS_00168877	LOC111882054	XLOC_012864	chr3	231933924	231936138	Sulfiredoxin, chloroplastic		GO:0003674,GO:0003824,GO:0005575,GO:0005622,GO:0005623,GO:0005737,GO:0005739,GO:0006950,GO:0006979,GO:0008150,GO:0008152,GO:0009507,GO:0009536,GO:0009636,GO:0009987,GO:0012505,GO:0016209,GO:0016491,GO:0016667,GO:0032542,GO:0033554,GO:0034599,GO:0042221,GO:0043226,GO:0043227,GO:0043229,GO:0043231,GO:0044424,GO:0044444,GO:0044464,GO:0050896,GO:0051716,GO:0055114,GO:0070887,GO:0097237,GO:0098754,GO:0098869,GO:1990748	ParBc	No
TCONS_00168876	LOC111882054	XLOC_012864	chr3	231933924	231936138					No
TCONS_00168875	LOC111882054	XLOC_012864	chr3	231933924	231936138					No
TCONS_00118619	LOC111882054	XLOC_012864	chr3	231933924	231936138	Sulfiredoxin, chloroplastic		GO:0003674,GO:0003824,GO:0005575,GO:0005622,GO:0005623,GO:0005737,GO:0005739,GO:0006950,GO:0006979,GO:0008150,GO:0008152,GO:0009507,GO:0009536,GO:0009636,GO:0009987,GO:0012505,GO:0016209,GO:0016491,GO:0016667,GO:0032542,GO:0033554,GO:0034599,GO:0042221,GO:0043226,GO:0043227,GO:0043229,GO:0043231,GO:0044424,GO:0044444,GO:0044464,GO:0050896,GO:0051716,GO:0055114,GO:0070887,GO:0097237,GO:0098754,GO:0098869,GO:1990748	ParBc	No
TCONS_00162437	LOC111908945	XLOC_012865	chr3	232201228	232202344					No
TCONS_00162436	LOC111908945	XLOC_012865	chr3	232201228	232202344					No
TCONS_00133295	LOC111908948	XLOC_012866	chr3	232281222	232284927					No
TCONS_00135502	LOC128133076	XLOC_012866	chr3	232281222	232284927					No
TCONS_00157407	LOC128133076	XLOC_012866	chr3	232281222	232284927					No
TCONS_00166652	LOC128133076	XLOC_012866	chr3	232281222	232284927					No
TCONS_00151461	LOC128133076	XLOC_012866	chr3	232281222	232284927	Carbon catabolite repressor protein 4 homolog	ko03018,m3018	GO:0000271,GO:0000932,GO:0005575,GO:0005622,GO:0005623,GO:0005737,GO:0005829,GO:0005975,GO:0005976,GO:0005982,GO:0005984,GO:0005985,GO:0005986,GO:0006073,GO:0006139,GO:0006396,GO:0006397,GO:0006725,GO:0006807,GO:0008150,GO:0008152,GO:0009058,GO:0009059,GO:0009250,GO:0009311,GO:0009312,GO:0009987,GO:0010467,GO:0016051,GO:0016070,GO:0016071,GO:0019252,GO:0032991,GO:0033692,GO:0034637,GO:0034641,GO:0034645,GO:0035770,GO:0036464,GO:0043170,GO:0043226,GO:0043228,GO:0043229,GO:0043232,GO:0044042,GO:0044237,GO:0044238,GO:0044249,GO:0044260,GO:0044262,GO:0044264,GO:0044424,GO:0044444,GO:0044464,GO:0046351,GO:0046483,GO:0071704,GO:0090304,GO:1901360,GO:1901576,GO:1990904	Exo_endo_phos,zf-C6H2	No
TCONS_00150037	LOC128133076	XLOC_012866	chr3	232281222	232284927					No
TCONS_00157653	LOC128133076	XLOC_012866	chr3	232281222	232284927					No
TCONS_00123582	LOC111908954	XLOC_012867	chr3	232403247	232404997	Peroxisomal 2,4-dienoyl-CoA	ko04146,m4146	GO:0005575,GO:0005622,GO:0005623,GO:0005737,GO:0005773,GO:0005774,GO:0005777,GO:0016020,GO:0031090,GO:0042579,GO:0043226,GO:0043227,GO:0043229,GO:0043231,GO:0044422,GO:0044424,GO:0044437,GO:0044444,GO:0044446,GO:0044464,GO:0098588,GO:0098805	adh_short_C2	No
TCONS_00118620	LOC111908954	XLOC_012867	chr3	232403247	232404997	Peroxisomal 2,4-dienoyl-CoA	ko04146,m4146	GO:0005575,GO:0005622,GO:0005623,GO:0005737,GO:0005773,GO:0005774,GO:0005777,GO:0016020,GO:0031090,GO:0042579,GO:0043226,GO:0043227,GO:0043229,GO:0043231,GO:0044422,GO:0044424,GO:0044437,GO:0044444,GO:0044446,GO:0044464,GO:0098588,GO:0098805	adh_short_C2	No
TCONS_00118621	LOC111908954	XLOC_012867	chr3	232403247	232404997	Peroxisomal 2,4-dienoyl-CoA reductase-like	ko04146,m4146		adh_short_C2	No
TCONS_00164828	LOC111908954	XLOC_012867	chr3	232403247	232404997	Peroxisomal 2,4-dienoyl-CoA	ko04146,m4146	GO:0005575,GO:0005622,GO:0005623,GO:0005737,GO:0005773,GO:0005774,GO:0005777,GO:0016020,GO:0031090,GO:0042579,GO:0043226,GO:0043227,GO:0043229,GO:0043231,GO:0044422,GO:0044424,GO:0044437,GO:0044444,GO:0044446,GO:0044464,GO:0098588,GO:0098805	adh_short_C2	No
TCONS_00153142	LOC111908954	XLOC_012867	chr3	232403247	232404997	Peroxisomal 2,4-dienoyl-CoA	ko04146,m4146		adh_short_C2	No
TCONS_00144442	LOC111908954	XLOC_012867	chr3	232403247	232404997	Peroxisomal 2,4-dienoyl-CoA	ko04146,m4146	GO:0005575,GO:0005622,GO:0005623,GO:0005737,GO:0005773,GO:0005774,GO:0005777,GO:0016020,GO:0031090,GO:0042579,GO:0043226,GO:0043227,GO:0043229,GO:0043231,GO:0044422,GO:0044424,GO:0044437,GO:0044444,GO:0044446,GO:0044464,GO:0098588,GO:0098805	adh_short_C2	No
TCONS_00134130	LOC111908954	XLOC_012867	chr3	232403247	232404997	Peroxisomal 2,4-dienoyl-CoA	ko04146,m4146		adh_short_C2	No
TCONS_00143030	LOC111908954	XLOC_012867	chr3	232403247	232404997	Peroxisomal 2,4-dienoyl-CoA	ko04146,m4146	GO:0005575,GO:0005622,GO:0005623,GO:0005737,GO:0005773,GO:0005774,GO:0005777,GO:0016020,GO:0031090,GO:0042579,GO:0043226,GO:0043227,GO:0043229,GO:0043231,GO:0044422,GO:0044424,GO:0044437,GO:0044444,GO:0044446,GO:0044464,GO:0098588,GO:0098805	adh_short_C2	No
TCONS_00133584	LOC111908954	XLOC_012867	chr3	232403247	232404997	Peroxisomal 2,4-dienoyl-CoA reductase-like	ko04146,m4146		adh_short_C2	No
TCONS_00167103	LOC111908954	XLOC_012867	chr3	232403247	232404997	Peroxisomal 2,4-dienoyl-CoA	ko04146,m4146		adh_short_C2	No
TCONS_00153010	LOC111908954	XLOC_012867	chr3	232403247	232404997					No
TCONS_00159388	LOC111908953	XLOC_012868	chr3	232431169	232450867					No
TCONS_00129303	LOC111908953	XLOC_012868	chr3	232431169	232450867					No
TCONS_00127987	LOC111908953	XLOC_012868	chr3	232431169	232450867					No
TCONS_00126854	LOC111908953	XLOC_012868	chr3	232431169	232450867					No
TCONS_00141364	LOC111908953	XLOC_012868	chr3	232431169	232450867					No
TCONS_00129711	LOC111908953	XLOC_012868	chr3	232431169	232450867					No
TCONS_00129008	LOC111908953	XLOC_012868	chr3	232431169	232450867					No
TCONS_00150536	LOC111908953	XLOC_012868	chr3	232431169	232450867					No
TCONS_00155685	LOC111908953	XLOC_012868	chr3	232431169	232450867					No
TCONS_00166881	LOC111908953	XLOC_012868	chr3	232431169	232450867					No
TCONS_00154855	LOC111908953	XLOC_012868	chr3	232431169	232450867					No
TCONS_00124707	LOC111908953	XLOC_012868	chr3	232431169	232450867					No
TCONS_00121706	LOC111908953	XLOC_012868	chr3	232431169	232450867					No
TCONS_00169608	LOC111908953	XLOC_012868	chr3	232431169	232450867					No
TCONS_00143031	LOC111908953	XLOC_012868	chr3	232431169	232450867					No
TCONS_00147923	LOC111908953	XLOC_012868	chr3	232431169	232450867					No
TCONS_00122385	LOC111908953	XLOC_012868	chr3	232431169	232450867					No
TCONS_00118622	LOC111908953	XLOC_012868	chr3	232431169	232450867					No
TCONS_00149796	LOC111908953	XLOC_012868	chr3	232431169	232450867					No
TCONS_00153011	LOC111908953	XLOC_012868	chr3	232431169	232450867					No
TCONS_00169058	LOC111908953	XLOC_012868	chr3	232431169	232450867					No
TCONS_00159155	LOC111908953	XLOC_012868	chr3	232431169	232450867					No
TCONS_00171043	LOC111908953	XLOC_012868	chr3	232431169	232450867					No
TCONS_00143367	LOC111908953	XLOC_012868	chr3	232431169	232450867					No
TCONS_00169356	LOC111908953	XLOC_012868	chr3	232431169	232450867					No
TCONS_00170214	LOC111908953	XLOC_012868	chr3	232431169	232450867					No
TCONS_00159389	LOC111908953	XLOC_012868	chr3	232431169	232450867					No
TCONS_00147199	LOC111908953	XLOC_012868	chr3	232431169	232450867					No
TCONS_00161129	LOC111908953	XLOC_012868	chr3	232431169	232450867					No
TCONS_00161128	LOC111908953	XLOC_012868	chr3	232431169	232450867					No
TCONS_00158838	LOC111908953	XLOC_012868	chr3	232431169	232450867					No
TCONS_00138893	LOC111908953	XLOC_012868	chr3	232431169	232450867					No
TCONS_00127211	LOC111908953	XLOC_012868	chr3	232431169	232450867					No
TCONS_00158255	LOC111908953	XLOC_012868	chr3	232431169	232450867					No
TCONS_00151161	LOC111908953	XLOC_012868	chr3	232431169	232450867					No
TCONS_00123583	LOC111908953	XLOC_012868	chr3	232431169	232450867					No
TCONS_00128356	LOC111908953	XLOC_012868	chr3	232431169	232450867					No
TCONS_00155526	LOC111908953	XLOC_012868	chr3	232431169	232450867					No
TCONS_00163712	LOC111908953	XLOC_012868	chr3	232431169	232450867					No
TCONS_00167508	LOC111908953	XLOC_012868	chr3	232431169	232450867					No
TCONS_00164829	LOC111908953	XLOC_012868	chr3	232431169	232450867					No
TCONS_00158348	LOC111908953	XLOC_012868	chr3	232431169	232450867					No
TCONS_00149623	LOC111908953	XLOC_012868	chr3	232431169	232450867					No
TCONS_00152723	LOC111908953	XLOC_012868	chr3	232431169	232450867					No
TCONS_00152277	LOC111908953	XLOC_012868	chr3	232431169	232450867					No
TCONS_00143032	LOC111908953	XLOC_012868	chr3	232431169	232450867					No
TCONS_00120958	LOC111908943	XLOC_012869	chr3	232602384	232603742	Protein phosphatase 2C and cyclic nucleotide-binding kinase domain-containing	ko04022,ko04540,ko04611,ko04713,ko04714,ko04730,ko04740,ko04923,ko04924,ko04970,m4022,m4540,m4611,m4713,m4714,m4730,m4740,m4923,m4924,m4970	GO:0005575,GO:0005623,GO:0005886,GO:0016020,GO:0044464,GO:0071944	PP2C,Pkinase,cNMP_binding	No
TCONS_00121707	LOC111908943	XLOC_012869	chr3	232602384	232603742	Protein phosphatase 2C and cyclic nucleotide-binding kinase domain-containing	ko04022,ko04540,ko04611,ko04713,ko04714,ko04730,ko04740,ko04923,ko04924,ko04970,m4022,m4540,m4611,m4713,m4714,m4730,m4740,m4923,m4924,m4970	GO:0005575,GO:0005623,GO:0005886,GO:0016020,GO:0044464,GO:0071944	PP2C,Pkinase,cNMP_binding	No
TCONS_00118623	LOC111908950	XLOC_012870	chr3	232721110	232726338	Catalyzes the phosphorylation of D-fructose 6-phosphate to fructose 1,6-bisphosphate by ATP, the first committing step of glycolysis	ko00010,ko00030,ko00051,ko00052,ko00680,ko01100,ko01110,ko01120,ko01130,ko01200,ko01230,ko03018,ko04152,ko05230,m0010,m0030,m0051,m0052,m0680,m1100,m1110,m1120,m1130,m1200,m1230,m3018,m4152,m5230	GO:0003674,GO:0003824,GO:0003872,GO:0005575,GO:0005622,GO:0005623,GO:0005737,GO:0005829,GO:0005975,GO:0006082,GO:0006090,GO:0006091,GO:0006096,GO:0006139,GO:0006163,GO:0006164,GO:0006165,GO:0006725,GO:0006732,GO:0006733,GO:0006753,GO:0006754,GO:0006757,GO:0006793,GO:0006796,GO:0006807,GO:0008150,GO:0008152,GO:0008443,GO:0009056,GO:0009058,GO:0009108,GO:0009117,GO:0009123,GO:0009124,GO:0009126,GO:0009127,GO:0009132,GO:0009135,GO:0009141,GO:0009142,GO:0009144,GO:0009145,GO:0009150,GO:0009152,GO:0009156,GO:0009161,GO:0009165,GO:0009166,GO:0009167,GO:0009168,GO:0009179,GO:0009185,GO:0009199,GO:0009201,GO:0009205,GO:0009206,GO:0009259,GO:0009260,GO:0009987,GO:0016052,GO:0016053,GO:0016301,GO:0016310,GO:0016740,GO:0016772,GO:0016773,GO:0017144,GO:0018130,GO:0019200,GO:0019359,GO:0019362,GO:0019363,GO:0019438,GO:0019439,GO:0019637,GO:0019693,GO:0019752,GO:0032787,GO:0034404,GO:0034641,GO:0034654,GO:0034655,GO:0042866,GO:0043436,GO:0044237,GO:0044238,GO:0044248,GO:0044249,GO:0044262,GO:0044270,GO:0044271,GO:0044281,GO:0044283,GO:0044424,GO:0044444,GO:0044464,GO:0046031,GO:0046034,GO:0046390,GO:0046394,GO:0046434,GO:0046483,GO:0046496,GO:0046700,GO:0046835,GO:0046939,GO:0051186,GO:0051188,GO:0055086,GO:0061615,GO:0071704,GO:0072330,GO:0072521,GO:0072522,GO:0072524,GO:0072525,GO:0090407,GO:1901135,GO:1901137,GO:1901292,GO:1901293,GO:1901360,GO:1901361,GO:1901362,GO:1901564,GO:1901566,GO:1901575,GO:1901576	PFK	No
TCONS_00120090	LOC111908949	XLOC_012871	chr3	232748367	232757849	Belongs to the oxygen-dependent FAD-linked oxidoreductase family			BBE,FAD_binding_4	No
TCONS_00118624	LOC111908949	XLOC_012871	chr3	232748367	232757849	Belongs to the oxygen-dependent FAD-linked oxidoreductase family			BBE,FAD_binding_4	No
TCONS_00130054	LOC111908949	XLOC_012871	chr3	232748367	232757849	Belongs to the oxygen-dependent FAD-linked oxidoreductase family			BBE,FAD_binding_4	No
TCONS_00120091	LOC111918959	XLOC_012872	chr3	233167281	233169171	Belongs to the oxygen-dependent FAD-linked oxidoreductase family			BBE,FAD_binding_4	No
TCONS_00151462	LOC111881358	XLOC_012873	chr3	233901939	233906787					No
TCONS_00154145	LOC111881358	XLOC_012873	chr3	233901939	233906787					No
TCONS_00146384	LOC111881358	XLOC_012873	chr3	233901939	233906787					No
TCONS_00147390	LOC111881358	XLOC_012873	chr3	233901939	233906787					No
TCONS_00170678	LOC111881358	XLOC_012873	chr3	233901939	233906787					No
TCONS_00152584	LOC111881358	XLOC_012873	chr3	233901939	233906787					No
TCONS_00148716	LOC111881358	XLOC_012873	chr3	233901939	233906787					No
TCONS_00130056	LOC111881358	XLOC_012873	chr3	233901939	233906787					No
TCONS_00137754	LOC111881358	XLOC_012873	chr3	233901939	233906787					No
TCONS_00130055	LOC111881358	XLOC_012873	chr3	233901939	233906787					No
TCONS_00125579	LOC111881358	XLOC_012873	chr3	233901939	233906787					No
TCONS_00137980	LOC111881358	XLOC_012873	chr3	233901939	233906787					No
TCONS_00137756	LOC111881358	XLOC_012873	chr3	233901939	233906787					No
TCONS_00137755	LOC111881358	XLOC_012873	chr3	233901939	233906787					No
TCONS_00150038	LOC111881358	XLOC_012873	chr3	233901939	233906787					No
TCONS_00151332	LOC111881358	XLOC_012873	chr3	233901939	233906787					No
TCONS_00164830	LOC111881358	XLOC_012873	chr3	233901939	233906787					No
TCONS_00137168	LOC111881358	XLOC_012873	chr3	233901939	233906787					No
TCONS_00134685	LOC111881358	XLOC_012873	chr3	233901939	233906787					No
TCONS_00153535	LOC111881358	XLOC_012873	chr3	233901939	233906787					No
TCONS_00125580	LOC111881358	XLOC_012873	chr3	233901939	233906787					No
TCONS_00163713	LOC111881358	XLOC_012873	chr3	233901939	233906787					No
TCONS_00136200	LOC111881358	XLOC_012873	chr3	233901939	233906787					No
TCONS_00155931	LOC111881358	XLOC_012873	chr3	233901939	233906787					No
TCONS_00155930	LOC111881358	XLOC_012873	chr3	233901939	233906787					No
TCONS_00150793	LOC111881358	XLOC_012873	chr3	233901939	233906787					No
TCONS_00150792	LOC111881358	XLOC_012873	chr3	233901939	233906787					No
TCONS_00134687	LOC111881358	XLOC_012873	chr3	233901939	233906787					No
TCONS_00164349	LOC111881358	XLOC_012873	chr3	233901939	233906787					No
TCONS_00163833	LOC111881358	XLOC_012873	chr3	233901939	233906787					No
TCONS_00164351	LOC111881358	XLOC_012873	chr3	233901939	233906787					No
TCONS_00164350	LOC111881358	XLOC_012873	chr3	233901939	233906787					No
TCONS_00151163	LOC111881358	XLOC_012873	chr3	233901939	233906787					No
TCONS_00151162	LOC111881358	XLOC_012873	chr3	233901939	233906787					No
TCONS_00149148	LOC111881358	XLOC_012873	chr3	233901939	233906787					No
TCONS_00130057	LOC111881358	XLOC_012873	chr3	233901939	233906787					No
TCONS_00167846	LOC111881358	XLOC_012873	chr3	233901939	233906787					No
TCONS_00146709	LOC111881358	XLOC_012873	chr3	233901939	233906787					No
TCONS_00146708	LOC111881358	XLOC_012873	chr3	233901939	233906787					No
TCONS_00146707	LOC111881358	XLOC_012873	chr3	233901939	233906787					No
TCONS_00147740	LOC111881358	XLOC_012873	chr3	233901939	233906787					No
TCONS_00167692	LOC111881358	XLOC_012873	chr3	233901939	233906787					No
TCONS_00134686	LOC111881358	XLOC_012873	chr3	233901939	233906787					No
TCONS_00135728	LOC111881358	XLOC_012873	chr3	233901939	233906787					No
TCONS_00135729	LOC111881358	XLOC_012873	chr3	233901939	233906787					No
TCONS_00150376	LOC111881358	XLOC_012873	chr3	233901939	233906787					No
TCONS_00154284	LOC111881358	XLOC_012873	chr3	233901939	233906787					No
TCONS_00148990	LOC111881358	XLOC_012873	chr3	233901939	233906787					No
TCONS_00125581	LOC111881358	XLOC_012873	chr3	233901939	233906787					No
TCONS_00166653	LOC111881358	XLOC_012873	chr3	233901939	233906787					No
TCONS_00147741	LOC111881358	XLOC_012873	chr3	233901939	233906787					No
TCONS_00162438	LOC111881358	XLOC_012873	chr3	233901939	233906787					No
TCONS_00152585	LOC111881358	XLOC_012873	chr3	233901939	233906787					No
TCONS_00169208	LOC111881358	XLOC_012873	chr3	233901939	233906787					No
TCONS_00154008	LOC111881358	XLOC_012873	chr3	233901939	233906787					No
TCONS_00148717	LOC111881358	XLOC_012873	chr3	233901939	233906787					No
TCONS_00155121	LOC111881358	XLOC_012873	chr3	233901939	233906787					No
TCONS_00167308	LOC111881358	XLOC_012873	chr3	233901939	233906787					No
TCONS_00152124	LOC111881358	XLOC_012873	chr3	233901939	233906787					No
TCONS_00163540	LOC111881358	XLOC_012873	chr3	233901939	233906787					No
TCONS_00156195	LOC111881358	XLOC_012873	chr3	233901939	233906787					No
TCONS_00163834	LOC111881358	XLOC_012873	chr3	233901939	233906787					No
TCONS_00125582	LOC111881358	XLOC_012873	chr3	233901939	233906787					No
TCONS_00168476	LOC111881358	XLOC_012873	chr3	233901939	233906787					No
TCONS_00166654	LOC111881358	XLOC_012873	chr3	233901939	233906787					No
TCONS_00146710	LOC111881358	XLOC_012873	chr3	233901939	233906787					No
TCONS_00170679	LOC111881358	XLOC_012873	chr3	233901939	233906787					No
TCONS_00130058	LOC111881358	XLOC_012873	chr3	233901939	233906787					No
TCONS_00167847	LOC111881358	XLOC_012873	chr3	233901939	233906787					No
TCONS_00137169	LOC111881358	XLOC_012873	chr3	233901939	233906787					No
TCONS_00130059	LOC111881358	XLOC_012873	chr3	233901939	233906787					No
TCONS_00164831	LOC122197146	XLOC_012874	chr3	234063354	234066032					No
TCONS_00161130	LOC122197146	XLOC_012874	chr3	234063354	234066032					No
TCONS_00123584	LOC111886155	XLOC_012875	chr3	234242948	234249064	disease resistance			NB-ARC	No
TCONS_00152870	LOC111886155	XLOC_012875	chr3	234242948	234249064	disease resistance			NB-ARC	No
TCONS_00118625	LOC111886155	XLOC_012875	chr3	234242948	234249064	disease resistance			NB-ARC	No
TCONS_00139120	LOC111886155	XLOC_012875	chr3	234242948	234249064	disease resistance			NB-ARC	No
TCONS_00153265	LOC111886155	XLOC_012875	chr3	234242948	234249064	disease resistance			NB-ARC	No
TCONS_00137339	LOC111886155	XLOC_012875	chr3	234242948	234249064	disease resistance			NB-ARC	No
TCONS_00118626	LOC111886162	XLOC_012876	chr3	234634268	234638918	Belongs to the protein kinase superfamily. Ser Thr protein kinase family			LRRNT_2,LRR_1,LRR_6,LRR_8,Pkinase	No
TCONS_00135730	LOC111918512	XLOC_012877	chr3	235037602	235042874	DNAJ heat shock N-terminal domain-containing protein		GO:0003674,GO:0005488,GO:0005515,GO:0005575,GO:0005622,GO:0005623,GO:0005737,GO:0005783,GO:0005789,GO:0006457,GO:0006458,GO:0006508,GO:0006807,GO:0006950,GO:0008150,GO:0008152,GO:0009056,GO:0009057,GO:0009987,GO:0010033,GO:0010243,GO:0010498,GO:0012505,GO:0016020,GO:0016021,GO:0016043,GO:0019538,GO:0022607,GO:0030163,GO:0030176,GO:0030544,GO:0031072,GO:0031224,GO:0031227,GO:0031984,GO:0033554,GO:0034622,GO:0034976,GO:0035966,GO:0035967,GO:0036503,GO:0042175,GO:0042221,GO:0043170,GO:0043226,GO:0043227,GO:0043229,GO:0043231,GO:0043933,GO:0044085,GO:0044237,GO:0044238,GO:0044248,GO:0044257,GO:0044260,GO:0044265,GO:0044267,GO:0044422,GO:0044424,GO:0044425,GO:0044432,GO:0044444,GO:0044446,GO:0044464,GO:0050896,GO:0051084,GO:0051085,GO:0051603,GO:0051716,GO:0051788,GO:0061077,GO:0065003,GO:0070887,GO:0071218,GO:0071310,GO:0071704,GO:0071840,GO:0098827,GO:1901564,GO:1901565,GO:1901575,GO:1901698	DUF3444,DnaJ	No
TCONS_00136201	LOC111918512	XLOC_012877	chr3	235037602	235042874	DNAJ heat shock N-terminal domain-containing protein		GO:0003674,GO:0005488,GO:0005515,GO:0005575,GO:0005622,GO:0005623,GO:0005737,GO:0005783,GO:0005789,GO:0006457,GO:0006458,GO:0006508,GO:0006807,GO:0006950,GO:0008150,GO:0008152,GO:0009056,GO:0009057,GO:0009987,GO:0010033,GO:0010243,GO:0010498,GO:0012505,GO:0016020,GO:0016021,GO:0016043,GO:0019538,GO:0022607,GO:0030163,GO:0030176,GO:0030544,GO:0031072,GO:0031224,GO:0031227,GO:0031984,GO:0033554,GO:0034622,GO:0034976,GO:0035966,GO:0035967,GO:0036503,GO:0042175,GO:0042221,GO:0043170,GO:0043226,GO:0043227,GO:0043229,GO:0043231,GO:0043933,GO:0044085,GO:0044237,GO:0044238,GO:0044248,GO:0044257,GO:0044260,GO:0044265,GO:0044267,GO:0044422,GO:0044424,GO:0044425,GO:0044432,GO:0044444,GO:0044446,GO:0044464,GO:0050896,GO:0051084,GO:0051085,GO:0051603,GO:0051716,GO:0051788,GO:0061077,GO:0065003,GO:0070887,GO:0071218,GO:0071310,GO:0071704,GO:0071840,GO:0098827,GO:1901564,GO:1901565,GO:1901575,GO:1901698	DUF3444,DnaJ	No
TCONS_00159042	LOC111918512	XLOC_012877	chr3	235037602	235042874	DNAJ heat shock N-terminal domain-containing protein		GO:0003674,GO:0005488,GO:0005515,GO:0005575,GO:0005622,GO:0005623,GO:0005737,GO:0005783,GO:0005789,GO:0006457,GO:0006458,GO:0006508,GO:0006807,GO:0006950,GO:0008150,GO:0008152,GO:0009056,GO:0009057,GO:0009987,GO:0010033,GO:0010243,GO:0010498,GO:0012505,GO:0016020,GO:0016021,GO:0016043,GO:0019538,GO:0022607,GO:0030163,GO:0030176,GO:0030544,GO:0031072,GO:0031224,GO:0031227,GO:0031984,GO:0033554,GO:0034622,GO:0034976,GO:0035966,GO:0035967,GO:0036503,GO:0042175,GO:0042221,GO:0043170,GO:0043226,GO:0043227,GO:0043229,GO:0043231,GO:0043933,GO:0044085,GO:0044237,GO:0044238,GO:0044248,GO:0044257,GO:0044260,GO:0044265,GO:0044267,GO:0044422,GO:0044424,GO:0044425,GO:0044432,GO:0044444,GO:0044446,GO:0044464,GO:0050896,GO:0051084,GO:0051085,GO:0051603,GO:0051716,GO:0051788,GO:0061077,GO:0065003,GO:0070887,GO:0071218,GO:0071310,GO:0071704,GO:0071840,GO:0098827,GO:1901564,GO:1901565,GO:1901575,GO:1901698	DUF3444,DnaJ	No
TCONS_00135731	LOC111918512	XLOC_012877	chr3	235037602	235042874	DNAJ heat shock N-terminal domain-containing protein		GO:0003674,GO:0005488,GO:0005515,GO:0005575,GO:0005622,GO:0005623,GO:0005737,GO:0005783,GO:0005789,GO:0006457,GO:0006458,GO:0006508,GO:0006807,GO:0006950,GO:0008150,GO:0008152,GO:0009056,GO:0009057,GO:0009987,GO:0010033,GO:0010243,GO:0010498,GO:0012505,GO:0016020,GO:0016021,GO:0016043,GO:0019538,GO:0022607,GO:0030163,GO:0030176,GO:0030544,GO:0031072,GO:0031224,GO:0031227,GO:0031984,GO:0033554,GO:0034622,GO:0034976,GO:0035966,GO:0035967,GO:0036503,GO:0042175,GO:0042221,GO:0043170,GO:0043226,GO:0043227,GO:0043229,GO:0043231,GO:0043933,GO:0044085,GO:0044237,GO:0044238,GO:0044248,GO:0044257,GO:0044260,GO:0044265,GO:0044267,GO:0044422,GO:0044424,GO:0044425,GO:0044432,GO:0044444,GO:0044446,GO:0044464,GO:0050896,GO:0051084,GO:0051085,GO:0051603,GO:0051716,GO:0051788,GO:0061077,GO:0065003,GO:0070887,GO:0071218,GO:0071310,GO:0071704,GO:0071840,GO:0098827,GO:1901564,GO:1901565,GO:1901575,GO:1901698	DUF3444,DnaJ	No
TCONS_00169209	LOC111918512	XLOC_012877	chr3	235037602	235042874	DNAJ heat shock N-terminal domain-containing protein		GO:0003674,GO:0005488,GO:0005515,GO:0005575,GO:0005622,GO:0005623,GO:0005737,GO:0005783,GO:0005789,GO:0006457,GO:0006458,GO:0006508,GO:0006807,GO:0006950,GO:0008150,GO:0008152,GO:0009056,GO:0009057,GO:0009987,GO:0010033,GO:0010243,GO:0010498,GO:0012505,GO:0016020,GO:0016021,GO:0016043,GO:0019538,GO:0022607,GO:0030163,GO:0030176,GO:0030544,GO:0031072,GO:0031224,GO:0031227,GO:0031984,GO:0033554,GO:0034622,GO:0034976,GO:0035966,GO:0035967,GO:0036503,GO:0042175,GO:0042221,GO:0043170,GO:0043226,GO:0043227,GO:0043229,GO:0043231,GO:0043933,GO:0044085,GO:0044237,GO:0044238,GO:0044248,GO:0044257,GO:0044260,GO:0044265,GO:0044267,GO:0044422,GO:0044424,GO:0044425,GO:0044432,GO:0044444,GO:0044446,GO:0044464,GO:0050896,GO:0051084,GO:0051085,GO:0051603,GO:0051716,GO:0051788,GO:0061077,GO:0065003,GO:0070887,GO:0071218,GO:0071310,GO:0071704,GO:0071840,GO:0098827,GO:1901564,GO:1901565,GO:1901575,GO:1901698	DUF3444,DnaJ	No
TCONS_00130378	LOC111918512	XLOC_012877	chr3	235037602	235042874	DNAJ heat shock N-terminal domain-containing protein		GO:0003674,GO:0005488,GO:0005515,GO:0005575,GO:0005622,GO:0005623,GO:0005737,GO:0005783,GO:0005789,GO:0006457,GO:0006458,GO:0006508,GO:0006807,GO:0006950,GO:0008150,GO:0008152,GO:0009056,GO:0009057,GO:0009987,GO:0010033,GO:0010243,GO:0010498,GO:0012505,GO:0016020,GO:0016021,GO:0016043,GO:0019538,GO:0022607,GO:0030163,GO:0030176,GO:0030544,GO:0031072,GO:0031224,GO:0031227,GO:0031984,GO:0033554,GO:0034622,GO:0034976,GO:0035966,GO:0035967,GO:0036503,GO:0042175,GO:0042221,GO:0043170,GO:0043226,GO:0043227,GO:0043229,GO:0043231,GO:0043933,GO:0044085,GO:0044237,GO:0044238,GO:0044248,GO:0044257,GO:0044260,GO:0044265,GO:0044267,GO:0044422,GO:0044424,GO:0044425,GO:0044432,GO:0044444,GO:0044446,GO:0044464,GO:0050896,GO:0051084,GO:0051085,GO:0051603,GO:0051716,GO:0051788,GO:0061077,GO:0065003,GO:0070887,GO:0071218,GO:0071310,GO:0071704,GO:0071840,GO:0098827,GO:1901564,GO:1901565,GO:1901575,GO:1901698	DUF3444,DnaJ	No
TCONS_00121708	LOC111918512	XLOC_012877	chr3	235037602	235042874	DNAJ heat shock N-terminal domain-containing protein		GO:0003674,GO:0005488,GO:0005515,GO:0005575,GO:0005622,GO:0005623,GO:0005737,GO:0005783,GO:0005789,GO:0006457,GO:0006458,GO:0006508,GO:0006807,GO:0006950,GO:0008150,GO:0008152,GO:0009056,GO:0009057,GO:0009987,GO:0010033,GO:0010243,GO:0010498,GO:0012505,GO:0016020,GO:0016021,GO:0016043,GO:0019538,GO:0022607,GO:0030163,GO:0030176,GO:0030544,GO:0031072,GO:0031224,GO:0031227,GO:0031984,GO:0033554,GO:0034622,GO:0034976,GO:0035966,GO:0035967,GO:0036503,GO:0042175,GO:0042221,GO:0043170,GO:0043226,GO:0043227,GO:0043229,GO:0043231,GO:0043933,GO:0044085,GO:0044237,GO:0044238,GO:0044248,GO:0044257,GO:0044260,GO:0044265,GO:0044267,GO:0044422,GO:0044424,GO:0044425,GO:0044432,GO:0044444,GO:0044446,GO:0044464,GO:0050896,GO:0051084,GO:0051085,GO:0051603,GO:0051716,GO:0051788,GO:0061077,GO:0065003,GO:0070887,GO:0071218,GO:0071310,GO:0071704,GO:0071840,GO:0098827,GO:1901564,GO:1901565,GO:1901575,GO:1901698	DUF3444,DnaJ	No
TCONS_00118627	LOC111918512	XLOC_012877	chr3	235037602	235042874	DNAJ heat shock N-terminal domain-containing protein		GO:0003674,GO:0005488,GO:0005515,GO:0005575,GO:0005622,GO:0005623,GO:0005737,GO:0005783,GO:0005789,GO:0006457,GO:0006458,GO:0006508,GO:0006807,GO:0006950,GO:0008150,GO:0008152,GO:0009056,GO:0009057,GO:0009987,GO:0010033,GO:0010243,GO:0010498,GO:0012505,GO:0016020,GO:0016021,GO:0016043,GO:0019538,GO:0022607,GO:0030163,GO:0030176,GO:0030544,GO:0031072,GO:0031224,GO:0031227,GO:0031984,GO:0033554,GO:0034622,GO:0034976,GO:0035966,GO:0035967,GO:0036503,GO:0042175,GO:0042221,GO:0043170,GO:0043226,GO:0043227,GO:0043229,GO:0043231,GO:0043933,GO:0044085,GO:0044237,GO:0044238,GO:0044248,GO:0044257,GO:0044260,GO:0044265,GO:0044267,GO:0044422,GO:0044424,GO:0044425,GO:0044432,GO:0044444,GO:0044446,GO:0044464,GO:0050896,GO:0051084,GO:0051085,GO:0051603,GO:0051716,GO:0051788,GO:0061077,GO:0065003,GO:0070887,GO:0071218,GO:0071310,GO:0071704,GO:0071840,GO:0098827,GO:1901564,GO:1901565,GO:1901575,GO:1901698	DUF3444,DnaJ	No
TCONS_00118628	LOC111918512	XLOC_012877	chr3	235037602	235042874	DNAJ heat shock N-terminal domain-containing protein		GO:0003674,GO:0005488,GO:0005515,GO:0005575,GO:0005622,GO:0005623,GO:0005737,GO:0005783,GO:0005789,GO:0006457,GO:0006458,GO:0006508,GO:0006807,GO:0006950,GO:0008150,GO:0008152,GO:0009056,GO:0009057,GO:0009987,GO:0010033,GO:0010243,GO:0010498,GO:0012505,GO:0016020,GO:0016021,GO:0016043,GO:0019538,GO:0022607,GO:0030163,GO:0030176,GO:0030544,GO:0031072,GO:0031224,GO:0031227,GO:0031984,GO:0033554,GO:0034622,GO:0034976,GO:0035966,GO:0035967,GO:0036503,GO:0042175,GO:0042221,GO:0043170,GO:0043226,GO:0043227,GO:0043229,GO:0043231,GO:0043933,GO:0044085,GO:0044237,GO:0044238,GO:0044248,GO:0044257,GO:0044260,GO:0044265,GO:0044267,GO:0044422,GO:0044424,GO:0044425,GO:0044432,GO:0044444,GO:0044446,GO:0044464,GO:0050896,GO:0051084,GO:0051085,GO:0051603,GO:0051716,GO:0051788,GO:0061077,GO:0065003,GO:0070887,GO:0071218,GO:0071310,GO:0071704,GO:0071840,GO:0098827,GO:1901564,GO:1901565,GO:1901575,GO:1901698	DUF3444,DnaJ	No
TCONS_00170817	LOC111918511	XLOC_012878	chr3	235253360	235261081	protein FAR1-RELATED SEQUENCE			FAR1,MULE,SWIM	No
TCONS_00171240	LOC111918511	XLOC_012878	chr3	235253360	235261081	protein FAR1-RELATED SEQUENCE			FAR1,MULE,SWIM	No
TCONS_00139969	LOC111918511	XLOC_012878	chr3	235253360	235261081	protein FAR1-RELATED SEQUENCE			FAR1,MULE,SWIM	No
TCONS_00121709	LOC111918511	XLOC_012878	chr3	235253360	235261081	protein FAR1-RELATED SEQUENCE			FAR1,MULE,SWIM	No
TCONS_00121711	LOC111918511	XLOC_012878	chr3	235253360	235261081	protein FAR1-RELATED SEQUENCE			FAR1,MULE,SWIM	No
TCONS_00121710	LOC111918511	XLOC_012878	chr3	235253360	235261081	protein FAR1-RELATED SEQUENCE			FAR1,MULE,SWIM	No
TCONS_00138237	LOC111918511	XLOC_012878	chr3	235253360	235261081	protein FAR1-RELATED SEQUENCE			FAR1,MULE,SWIM	No
TCONS_00148097	LOC111918511	XLOC_012878	chr3	235253360	235261081					No
TCONS_00134415	LOC111918511	XLOC_012878	chr3	235253360	235261081					No
TCONS_00120093	LOC111918511	XLOC_012878	chr3	235253360	235261081					No
TCONS_00125143	LOC111918511	XLOC_012878	chr3	235253360	235261081					No
TCONS_00151463	LOC111918511	XLOC_012878	chr3	235253360	235261081					No
TCONS_00137757	LOC111918511	XLOC_012878	chr3	235253360	235261081					No
TCONS_00137758	LOC111918511	XLOC_012878	chr3	235253360	235261081					No
TCONS_00163714	LOC111918511	XLOC_012878	chr3	235253360	235261081					No
TCONS_00163716	LOC111918511	XLOC_012878	chr3	235253360	235261081					No
TCONS_00163715	LOC111918511	XLOC_012878	chr3	235253360	235261081					No
TCONS_00137760	LOC111918511	XLOC_012878	chr3	235253360	235261081					No
TCONS_00163717	LOC111918511	XLOC_012878	chr3	235253360	235261081					No
TCONS_00164041	LOC111918511	XLOC_012878	chr3	235253360	235261081					No
TCONS_00123585	LOC111918511	XLOC_012878	chr3	235253360	235261081					No
TCONS_00120092	LOC111918511	XLOC_012878	chr3	235253360	235261081					No
TCONS_00124189	LOC111918511	XLOC_012878	chr3	235253360	235261081					No
TCONS_00137759	LOC111918511	XLOC_012878	chr3	235253360	235261081					No
TCONS_00153536	LOC111918511	XLOC_012878	chr3	235253360	235261081					No
TCONS_00151334	LOC111918511	XLOC_012878	chr3	235253360	235261081					No
TCONS_00151333	LOC111918511	XLOC_012878	chr3	235253360	235261081					No
TCONS_00120959	LOC111918511	XLOC_012878	chr3	235253360	235261081					No
TCONS_00151335	LOC111918511	XLOC_012878	chr3	235253360	235261081					No
TCONS_00120960	LOC111918511	XLOC_012878	chr3	235253360	235261081					No
TCONS_00135503	LOC111918511	XLOC_012878	chr3	235253360	235261081					No
TCONS_00165396	LOC111918511	XLOC_012878	chr3	235253360	235261081					No
TCONS_00165397	LOC111918511	XLOC_012878	chr3	235253360	235261081					No
TCONS_00165395	LOC111918511	XLOC_012878	chr3	235253360	235261081					No
TCONS_00165394	LOC111918511	XLOC_012878	chr3	235253360	235261081					No
TCONS_00163003	LOC111918511	XLOC_012878	chr3	235253360	235261081					No
TCONS_00156071	LOC111918511	XLOC_012878	chr3	235253360	235261081					No
TCONS_00163318	LOC111918511	XLOC_012878	chr3	235253360	235261081					No
TCONS_00163319	LOC111918511	XLOC_012878	chr3	235253360	235261081					No
TCONS_00163317	LOC111918511	XLOC_012878	chr3	235253360	235261081					No
TCONS_00168013	LOC111918511	XLOC_012878	chr3	235253360	235261081					No
TCONS_00150670	LOC111918511	XLOC_012878	chr3	235253360	235261081					No
TCONS_00151585	LOC122197142	XLOC_012879	chr3	235928968	236158567					No
TCONS_00141918	LOC122197142	XLOC_012879	chr3	235928968	236158567					No
TCONS_00131356	LOC122197142	XLOC_012879	chr3	235928968	236158567					No
TCONS_00132223	LOC122197142	XLOC_012879	chr3	235928968	236158567					No
TCONS_00170510	LOC122197142	XLOC_012879	chr3	235928968	236158567					No
TCONS_00165782	LOC122197142	XLOC_012879	chr3	235928968	236158567					No
TCONS_00139121	LOC122197142	XLOC_012879	chr3	235928968	236158567					No
TCONS_00131357	LOC122197142	XLOC_012879	chr3	235928968	236158567					No
TCONS_00159260	LOC122197142	XLOC_012879	chr3	235928968	236158567					No
TCONS_00144925	LOC122197142	XLOC_012879	chr3	235928968	236158567					No
TCONS_00144443	LOC122197142	XLOC_012879	chr3	235928968	236158567					No
TCONS_00120094	LOC122197142	XLOC_012879	chr3	235928968	236158567					No
TCONS_00157162	LOC122197142	XLOC_012879	chr3	235928968	236158567					No
TCONS_00157026	LOC122197142	XLOC_012879	chr3	235928968	236158567					No
TCONS_00142235	LOC122197142	XLOC_012879	chr3	235928968	236158567					No
TCONS_00132516	LOC122197142	XLOC_012879	chr3	235928968	236158567					No
TCONS_00132224	LOC122197142	XLOC_012879	chr3	235928968	236158567					No
TCONS_00140984	LOC122197142	XLOC_012879	chr3	235928968	236158567					No
TCONS_00144064	LOC122197142	XLOC_012879	chr3	235928968	236158567					No
TCONS_00159043	LOC122197142	XLOC_012879	chr3	235928968	236158567					No
TCONS_00123586	LOC122197142	XLOC_012879	chr3	235928968	236158567					No
TCONS_00142463	LOC122197142	XLOC_012879	chr3	235928968	236158567					No
TCONS_00144065	LOC122197142	XLOC_012879	chr3	235928968	236158567					No
TCONS_00140802	LOC122197142	XLOC_012879	chr3	235928968	236158567					No
TCONS_00169871	LOC122197142	XLOC_012879	chr3	235928968	236158567					No
TCONS_00163004	LOC122197142	XLOC_012879	chr3	235928968	236158567					No
TCONS_00158714	LOC122197142	XLOC_012879	chr3	235928968	236158567					No
TCONS_00143899	LOC122197142	XLOC_012879	chr3	235928968	236158567					No
TCONS_00156326	LOC122197142	XLOC_012879	chr3	235928968	236158567					No
TCONS_00147040	LOC111881357	XLOC_012879	chr3	235928968	236158567					No
TCONS_00130060	LOC111881357	XLOC_012879	chr3	235928968	236158567					No
TCONS_00131042	LOC111881355	XLOC_012879	chr3	235928968	236158567					No
TCONS_00130379	LOC111881355	XLOC_012879	chr3	235928968	236158567					No
TCONS_00154146	LOC111881357	XLOC_012879	chr3	235928968	236158567					No
TCONS_00146711	LOC111881355	XLOC_012879	chr3	235928968	236158567					No
TCONS_00144252	LOC111881357	XLOC_012879	chr3	235928968	236158567					No
TCONS_00137981	LOC111881357	XLOC_012879	chr3	235928968	236158567					No
TCONS_00127988	LOC111881355	XLOC_012879	chr3	235928968	236158567					No
TCONS_00155380	LOC111881355	XLOC_012879	chr3	235928968	236158567					No
TCONS_00136202	LOC111881357	XLOC_012879	chr3	235928968	236158567					No
TCONS_00144926	LOC111881355	XLOC_012879	chr3	235928968	236158567					No
TCONS_00165919	LOC111881357	XLOC_012879	chr3	235928968	236158567					No
TCONS_00166269	LOC111881357	XLOC_012879	chr3	235928968	236158567					No
TCONS_00118629	LOC111881357	XLOC_012879	chr3	235928968	236158567					No
TCONS_00125583	LOC111881357	XLOC_012879	chr3	235928968	236158567					No
TCONS_00133006	LOC111881357	XLOC_012879	chr3	235928968	236158567					No
TCONS_00137340	LOC111881357	XLOC_012879	chr3	235928968	236158567					No
TCONS_00153143	LOC111881357	XLOC_012879	chr3	235928968	236158567					No
TCONS_00151960	LOC111881357	XLOC_012879	chr3	235928968	236158567					No
TCONS_00147924	LOC111881357	XLOC_012879	chr3	235928968	236158567					No
TCONS_00118630	LOC111881357	XLOC_012879	chr3	235928968	236158567					No
TCONS_00118631	LOC111881357	XLOC_012879	chr3	235928968	236158567					No
TCONS_00134131	LOC111881357	XLOC_012879	chr3	235928968	236158567					No
TCONS_00136699	LOC111881357	XLOC_012879	chr3	235928968	236158567					No
TCONS_00125584	LOC111881357	XLOC_012879	chr3	235928968	236158567					No
TCONS_00127989	LOC111881357	XLOC_012879	chr3	235928968	236158567					No
TCONS_00125585	LOC111881357	XLOC_012879	chr3	235928968	236158567					No
TCONS_00156327	LOC111902431	XLOC_012880	chr3	236238464	236245100					No
TCONS_00153537	LOC111902431	XLOC_012880	chr3	236238464	236245100					No
TCONS_00170511	LOC111902431	XLOC_012880	chr3	236238464	236245100					No
TCONS_00131043	LOC111902431	XLOC_012880	chr3	236238464	236245100					No
TCONS_00123587	LOC111902431	XLOC_012880	chr3	236238464	236245100					No
TCONS_00118632	LOC111902431	XLOC_012880	chr3	236238464	236245100					No
TCONS_00124708	LOC111902431	XLOC_012880	chr3	236238464	236245100					No
TCONS_00131643	LOC111902431	XLOC_012880	chr3	236238464	236245100					No
TCONS_00138238	LOC111902431	XLOC_012880	chr3	236238464	236245100					No
TCONS_00127212	LOC111902431	XLOC_012880	chr3	236238464	236245100					No
TCONS_00125144	LOC111902431	XLOC_012880	chr3	236238464	236245100					No
TCONS_00145348	LOC111902431	XLOC_012880	chr3	236238464	236245100					No
TCONS_00118633	LOC111902432	XLOC_012881	chr3	236247407	236251349	Polyadenylate-binding protein-interacting protein			CUE	No
TCONS_00145218	LOC111902432	XLOC_012881	chr3	236247407	236251349	Polyadenylate-binding protein-interacting protein			CUE	No
TCONS_00135732	LOC122197154	XLOC_012882	chr3	236659926	236662053					No
TCONS_00137170	LOC122197154	XLOC_012882	chr3	236659926	236662053					No
TCONS_00135733	LOC122197155	XLOC_012883	chr3	236664030	236665521					No
TCONS_00170215	LOC111902438	XLOC_012884	chr3	236686877	236690279					No
TCONS_00153266	LOC111902438	XLOC_012884	chr3	236686877	236690279					No
TCONS_00151337	LOC111902438	XLOC_012884	chr3	236686877	236690279					No
TCONS_00151336	LOC111902438	XLOC_012884	chr3	236686877	236690279					No
TCONS_00137982	LOC111902438	XLOC_012884	chr3	236686877	236690279					No
TCONS_00155932	LOC111902438	XLOC_012884	chr3	236686877	236690279					No
TCONS_00154996	LOC111902438	XLOC_012884	chr3	236686877	236690279					No
TCONS_00165920	LOC111902438	XLOC_012884	chr3	236686877	236690279					No
TCONS_00155122	LOC111902438	XLOC_012884	chr3	236686877	236690279					No
TCONS_00152871	LOC111902438	XLOC_012884	chr3	236686877	236690279					No
TCONS_00128704	LOC111902438	XLOC_012884	chr3	236686877	236690279					No
TCONS_00150377	LOC111902438	XLOC_012884	chr3	236686877	236690279					No
TCONS_00171143	LOC111902438	XLOC_012884	chr3	236686877	236690279					No
TCONS_00147742	LOC111902438	XLOC_012884	chr3	236686877	236690279					No
TCONS_00150794	LOC111902438	XLOC_012884	chr3	236686877	236690279					No
TCONS_00151338	LOC111902438	XLOC_012884	chr3	236686877	236690279					No
TCONS_00130061	LOC111902438	XLOC_012884	chr3	236686877	236690279					No
TCONS_00159510	LOC111902438	XLOC_012884	chr3	236686877	236690279					No
TCONS_00136432	LOC111902438	XLOC_012884	chr3	236686877	236690279					No
TCONS_00124190	LOC111902438	XLOC_012884	chr3	236686877	236690279					No
TCONS_00118634	LOC111902438	XLOC_012884	chr3	236686877	236690279					No
TCONS_00147041	LOC111902438	XLOC_012884	chr3	236686877	236690279					No
TCONS_00122386	LOC111902438	XLOC_012884	chr3	236686877	236690279					No
TCONS_00149149	LOC111902438	XLOC_012884	chr3	236686877	236690279					No
TCONS_00155824	LOC111902438	XLOC_012884	chr3	236686877	236690279					No
TCONS_00133296	LOC111902438	XLOC_012884	chr3	236686877	236690279					No
TCONS_00135976	LOC111902438	XLOC_012884	chr3	236686877	236690279					No
TCONS_00154677	LOC111902438	XLOC_012884	chr3	236686877	236690279					No
TCONS_00153012	LOC111902438	XLOC_012884	chr3	236686877	236690279					No
TCONS_00135504	LOC111902438	XLOC_012884	chr3	236686877	236690279					No
TCONS_00124710	LOC111902438	XLOC_012884	chr3	236686877	236690279					No
TCONS_00125145	LOC111902438	XLOC_012884	chr3	236686877	236690279					No
TCONS_00124709	LOC111902438	XLOC_012884	chr3	236686877	236690279					No
TCONS_00130697	LOC111902438	XLOC_012884	chr3	236686877	236690279					No
TCONS_00134416	LOC111902438	XLOC_012884	chr3	236686877	236690279					No
TCONS_00137341	LOC111902438	XLOC_012884	chr3	236686877	236690279					No
TCONS_00137761	LOC111902438	XLOC_012884	chr3	236686877	236690279					No
TCONS_00154856	LOC111902438	XLOC_012884	chr3	236686877	236690279					No
TCONS_00152423	LOC111902438	XLOC_012884	chr3	236686877	236690279	Clathrin is the major protein of the polyhedral coat of coated pits and vesicles	ko04142,ko04144,ko04721,ko04961,ko05016,ko05100,m4142,m4144,m4721,m4961,m5016,m5100		Clathrin,Clathrin-link,Clathrin_H_link,Clathrin_propel	No
TCONS_00146867	LOC111902439	XLOC_012885	chr3	236703031	236725135					No
TCONS_00156595	LOC111902439	XLOC_012885	chr3	236703031	236725135					No
TCONS_00124711	LOC111902439	XLOC_012885	chr3	236703031	236725135					No
TCONS_00156596	LOC111902439	XLOC_012885	chr3	236703031	236725135					No
TCONS_00151004	LOC111902439	XLOC_012885	chr3	236703031	236725135					No
TCONS_00126372	LOC111902439	XLOC_012885	chr3	236703031	236725135					No
TCONS_00149452	LOC111902439	XLOC_012885	chr3	236703031	236725135					No
TCONS_00131644	LOC111902439	XLOC_012885	chr3	236703031	236725135					No
TCONS_00145477	LOC111902439	XLOC_012885	chr3	236703031	236725135					No
TCONS_00143554	LOC111902439	XLOC_012885	chr3	236703031	236725135					No
TCONS_00118635	LOC111902439	XLOC_012885	chr3	236703031	236725135					No
TCONS_00144253	LOC111902439	XLOC_012885	chr3	236703031	236725135					No
TCONS_00140389	LOC111902439	XLOC_012885	chr3	236703031	236725135					No
TCONS_00170680	LOC111902439	XLOC_012885	chr3	236703031	236725135					No
TCONS_00125146	LOC111902439	XLOC_012885	chr3	236703031	236725135					No
TCONS_00152278	LOC111902439	XLOC_012885	chr3	236703031	236725135					No
TCONS_00136700	LOC111902439	XLOC_012885	chr3	236703031	236725135					No
TCONS_00122387	LOC111902439	XLOC_012885	chr3	236703031	236725135					No
TCONS_00163320	LOC111902439	XLOC_012885	chr3	236703031	236725135					No
TCONS_00170681	LOC111902439	XLOC_012885	chr3	236703031	236725135					No
TCONS_00166270	LOC111902439	XLOC_012885	chr3	236703031	236725135					No
TCONS_00145478	LOC111902439	XLOC_012885	chr3	236703031	236725135					No
TCONS_00156597	LOC111902439	XLOC_012885	chr3	236703031	236725135					No
TCONS_00143555	LOC111902439	XLOC_012885	chr3	236703031	236725135					No
TCONS_00163321	LOC111902439	XLOC_012885	chr3	236703031	236725135					No
TCONS_00167509	LOC111902439	XLOC_012885	chr3	236703031	236725135					No
TCONS_00118636	LOC111902439	XLOC_012885	chr3	236703031	236725135					No
TCONS_00118637	LOC111902439	XLOC_012885	chr3	236703031	236725135					No
TCONS_00141559	LOC111902439	XLOC_012885	chr3	236703031	236725135					No
TCONS_00131645	LOC111902439	XLOC_012885	chr3	236703031	236725135					No
TCONS_00138666	LOC111902439	XLOC_012885	chr3	236703031	236725135					No
TCONS_00118639	LOC111902439	XLOC_012885	chr3	236703031	236725135					No
TCONS_00154450	LOC111902439	XLOC_012885	chr3	236703031	236725135					No
TCONS_00159914	LOC111902439	XLOC_012885	chr3	236703031	236725135					No
TCONS_00118638	LOC111902439	XLOC_012885	chr3	236703031	236725135					No
TCONS_00165115	LOC111902439	XLOC_012885	chr3	236703031	236725135					No
TCONS_00165116	LOC111902439	XLOC_012885	chr3	236703031	236725135					No
TCONS_00165117	LOC111902439	XLOC_012885	chr3	236703031	236725135					No
TCONS_00165118	LOC111902439	XLOC_012885	chr3	236703031	236725135					No
TCONS_00165114	LOC111902439	XLOC_012885	chr3	236703031	236725135					No
TCONS_00142844	LOC111902439	XLOC_012885	chr3	236703031	236725135					No
TCONS_00124191	LOC111902439	XLOC_012885	chr3	236703031	236725135					No
TCONS_00167510	LOC111902439	XLOC_012885	chr3	236703031	236725135					No
TCONS_00167511	LOC111902439	XLOC_012885	chr3	236703031	236725135					No
TCONS_00165120	LOC111902439	XLOC_012885	chr3	236703031	236725135					No
TCONS_00127213	LOC111902439	XLOC_012885	chr3	236703031	236725135					No
TCONS_00158256	LOC111902439	XLOC_012885	chr3	236703031	236725135					No
TCONS_00154857	LOC111902439	XLOC_012885	chr3	236703031	236725135					No
TCONS_00130698	LOC111902439	XLOC_012885	chr3	236703031	236725135					No
TCONS_00126373	LOC111902439	XLOC_012885	chr3	236703031	236725135					No
TCONS_00153670	LOC111902439	XLOC_012885	chr3	236703031	236725135					No
TCONS_00150219	LOC111902439	XLOC_012885	chr3	236703031	236725135					No
TCONS_00144254	LOC111902439	XLOC_012885	chr3	236703031	236725135					No
TCONS_00164042	LOC111902439	XLOC_012885	chr3	236703031	236725135					No
TCONS_00168015	LOC111902439	XLOC_012885	chr3	236703031	236725135					No
TCONS_00168016	LOC111902439	XLOC_012885	chr3	236703031	236725135					No
TCONS_00168014	LOC111902439	XLOC_012885	chr3	236703031	236725135					No
TCONS_00124712	LOC111902439	XLOC_012885	chr3	236703031	236725135					No
TCONS_00124192	LOC111902439	XLOC_012885	chr3	236703031	236725135					No
TCONS_00124713	LOC111902439	XLOC_012885	chr3	236703031	236725135					No
TCONS_00165119	LOC111902439	XLOC_012885	chr3	236703031	236725135					No
TCONS_00118640	LOC111902439	XLOC_012885	chr3	236703031	236725135					No
TCONS_00122388	LOC111902439	XLOC_012885	chr3	236703031	236725135					No
TCONS_00118641	LOC111902439	XLOC_012885	chr3	236703031	236725135					No
TCONS_00163541	LOC111902439	XLOC_012885	chr3	236703031	236725135					No
TCONS_00160231	LOC111902439	XLOC_012885	chr3	236703031	236725135					No
TCONS_00163005	LOC111902439	XLOC_012885	chr3	236703031	236725135					No
TCONS_00170086	LOC111902441	XLOC_012886	chr3	237039696	237059050					No
TCONS_00130062	LOC111902441	XLOC_012886	chr3	237039696	237059050					No
TCONS_00155825	LOC111902441	XLOC_012886	chr3	237039696	237059050					No
TCONS_00136203	LOC111902441	XLOC_012886	chr3	237039696	237059050					No
TCONS_00171144	LOC111902441	XLOC_012886	chr3	237039696	237059050					No
TCONS_00130063	LOC111902441	XLOC_012886	chr3	237039696	237059050					No
TCONS_00135734	LOC111902441	XLOC_012886	chr3	237039696	237059050					No
TCONS_00137171	LOC111902441	XLOC_012886	chr3	237039696	237059050					No
TCONS_00139970	LOC111902441	XLOC_012886	chr3	237039696	237059050					No
TCONS_00154546	LOC111902441	XLOC_012886	chr3	237039696	237059050					No
TCONS_00141154	LOC111902441	XLOC_012886	chr3	237039696	237059050					No
TCONS_00141560	LOC111902441	XLOC_012886	chr3	237039696	237059050					No
TCONS_00145069	LOC111902441	XLOC_012886	chr3	237039696	237059050					No
TCONS_00141155	LOC111902441	XLOC_012886	chr3	237039696	237059050					No
TCONS_00148250	LOC122197165	XLOC_012887	chr3	237626187	237630591					No
TCONS_00132517	LOC122197165	XLOC_012887	chr3	237626187	237630591					No
TCONS_00163542	LOC122197165	XLOC_012887	chr3	237626187	237630591					No
TCONS_00168878	LOC111883218	XLOC_012888	chr3	237833074	237836938					No
TCONS_00160751	LOC111883218	XLOC_012888	chr3	237833074	237836938					No
TCONS_00160753	LOC111883218	XLOC_012888	chr3	237833074	237836938					No
TCONS_00160752	LOC111883218	XLOC_012888	chr3	237833074	237836938					No
TCONS_00160750	LOC111883218	XLOC_012888	chr3	237833074	237836938					No
TCONS_00161712	LOC111883218	XLOC_012888	chr3	237833074	237836938					No
TCONS_00163007	LOC111883218	XLOC_012888	chr3	237833074	237836938					No
TCONS_00163008	LOC111883218	XLOC_012888	chr3	237833074	237836938					No
TCONS_00163006	LOC111883218	XLOC_012888	chr3	237833074	237836938					No
TCONS_00161713	LOC111883218	XLOC_012888	chr3	237833074	237836938					No
TCONS_00161711	LOC111883218	XLOC_012888	chr3	237833074	237836938					No
TCONS_00156722	LOC111883218	XLOC_012888	chr3	237833074	237836938					No
TCONS_00120961	LOC111883218	XLOC_012888	chr3	237833074	237836938					No
TCONS_00151770	LOC111883218	XLOC_012888	chr3	237833074	237836938					No
TCONS_00136701	LOC111883218	XLOC_012888	chr3	237833074	237836938					No
TCONS_00151339	LOC111883218	XLOC_012888	chr3	237833074	237836938					No
TCONS_00149453	LOC111883218	XLOC_012888	chr3	237833074	237836938					No
TCONS_00153782	LOC111883218	XLOC_012888	chr3	237833074	237836938					No
TCONS_00166655	LOC111883218	XLOC_012888	chr3	237833074	237836938					No
TCONS_00150378	LOC111883218	XLOC_012888	chr3	237833074	237836938					No
TCONS_00149318	LOC111883218	XLOC_012888	chr3	237833074	237836938	Belongs to the class I-like SAM-binding methyltransferase superfamily. RsmB NOP family		GO:0000049,GO:0001510,GO:0003674,GO:0003676,GO:0003723,GO:0003824,GO:0005488,GO:0005575,GO:0005622,GO:0005623,GO:0005634,GO:0005737,GO:0006139,GO:0006396,GO:0006399,GO:0006400,GO:0006725,GO:0006807,GO:0008033,GO:0008150,GO:0008152,GO:0008168,GO:0008173,GO:0008175,GO:0008757,GO:0009451,GO:0009987,GO:0010467,GO:0016070,GO:0016427,GO:0016428,GO:0016740,GO:0016741,GO:0030488,GO:0032259,GO:0034470,GO:0034641,GO:0034660,GO:0043170,GO:0043226,GO:0043227,GO:0043229,GO:0043231,GO:0043412,GO:0043414,GO:0044237,GO:0044238,GO:0044260,GO:0044424,GO:0044464,GO:0046483,GO:0071704,GO:0090304,GO:0097159,GO:0140098,GO:0140101,GO:1901360,GO:1901363	Methyltr_RsmB-F	No
TCONS_00166656	LOC111883218	XLOC_012888	chr3	237833074	237836938					No
TCONS_00159261	LOC111883218	XLOC_012888	chr3	237833074	237836938	Belongs to the class I-like SAM-binding methyltransferase superfamily. RsmB NOP family		GO:0000049,GO:0001510,GO:0003674,GO:0003676,GO:0003723,GO:0003824,GO:0005488,GO:0005575,GO:0005622,GO:0005623,GO:0005634,GO:0005737,GO:0006139,GO:0006396,GO:0006399,GO:0006400,GO:0006725,GO:0006807,GO:0008033,GO:0008150,GO:0008152,GO:0008168,GO:0008173,GO:0008175,GO:0008757,GO:0009451,GO:0009987,GO:0010467,GO:0016070,GO:0016427,GO:0016428,GO:0016740,GO:0016741,GO:0030488,GO:0032259,GO:0034470,GO:0034641,GO:0034660,GO:0043170,GO:0043226,GO:0043227,GO:0043229,GO:0043231,GO:0043412,GO:0043414,GO:0044237,GO:0044238,GO:0044260,GO:0044424,GO:0044464,GO:0046483,GO:0071704,GO:0090304,GO:0097159,GO:0140098,GO:0140101,GO:1901360,GO:1901363	Methyltr_RsmB-F	No
TCONS_00158015	LOC111883218	XLOC_012888	chr3	237833074	237836938					No
TCONS_00148718	LOC111883218	XLOC_012888	chr3	237833074	237836938					No
TCONS_00165783	LOC111883218	XLOC_012888	chr3	237833074	237836938					No
TCONS_00158257	LOC111883218	XLOC_012888	chr3	237833074	237836938					No
TCONS_00127214	LOC111883218	XLOC_012888	chr3	237833074	237836938					No
TCONS_00163718	LOC111883218	XLOC_012888	chr3	237833074	237836938					No
TCONS_00137983	LOC111883218	XLOC_012888	chr3	237833074	237836938					No
TCONS_00147042	LOC111883218	XLOC_012888	chr3	237833074	237836938					No
TCONS_00158592	LOC111883218	XLOC_012888	chr3	237833074	237836938					No
TCONS_00135977	LOC111883218	XLOC_012888	chr3	237833074	237836938					No
TCONS_00122389	LOC111883219	XLOC_012889	chr3	237841068	237844740	The B regulatory subunit might modulate substrate selectivity and catalytic activity, and also might direct the localization of the catalytic enzyme to a particular subcellular compartment	ko03015,ko04071,ko04113,ko04114,ko04151,ko04152,ko04261,ko04728,ko05165,m3015,m4071,m4113,m4114,m4151,m4152,m4261,m4728,m5165	GO:0005575,GO:0005622,GO:0005623,GO:0005737,GO:0044424,GO:0044464	B56	No
TCONS_00126374	LOC111883219	XLOC_012889	chr3	237841068	237844740	The B regulatory subunit might modulate substrate selectivity and catalytic activity, and also might direct the localization of the catalytic enzyme to a particular subcellular compartment	ko03015,ko04071,ko04113,ko04114,ko04151,ko04152,ko04261,ko04728,ko05165,m3015,m4071,m4113,m4114,m4151,m4152,m4261,m4728,m5165	GO:0005575,GO:0005622,GO:0005623,GO:0005737,GO:0044424,GO:0044464	B56	No
TCONS_00118642	LOC111883219	XLOC_012889	chr3	237841068	237844740	The B regulatory subunit might modulate substrate selectivity and catalytic activity, and also might direct the localization of the catalytic enzyme to a particular subcellular compartment	ko03015,ko04071,ko04113,ko04114,ko04151,ko04152,ko04261,ko04728,ko05165,m3015,m4071,m4113,m4114,m4151,m4152,m4261,m4728,m5165	GO:0005575,GO:0005622,GO:0005623,GO:0005737,GO:0044424,GO:0044464	B56	No
TCONS_00143900	LOC111883219	XLOC_012889	chr3	237841068	237844740	The B regulatory subunit might modulate substrate selectivity and catalytic activity, and also might direct the localization of the catalytic enzyme to a particular subcellular compartment	ko03015,ko04071,ko04113,ko04114,ko04151,ko04152,ko04261,ko04728,ko05165,m3015,m4071,m4113,m4114,m4151,m4152,m4261,m4728,m5165	GO:0005575,GO:0005622,GO:0005623,GO:0005737,GO:0044424,GO:0044464	B56	No
TCONS_00160754	LOC128133080	XLOC_012890	chr3	238016835	238017924					No
TCONS_00118643	LOC111883220	XLOC_012891	chr3	238063163	238067370					No
TCONS_00131646	LOC111883220	XLOC_012891	chr3	238063163	238067370					No
TCONS_00160755	LOC111883220	XLOC_012891	chr3	238063163	238067370					No
TCONS_00131358	LOC111883220	XLOC_012891	chr3	238063163	238067370					No
TCONS_00159390	LOC111883220	XLOC_012891	chr3	238063163	238067370					No
TCONS_00131942	LOC111883220	XLOC_012891	chr3	238063163	238067370					No
TCONS_00144255	LOC111883220	XLOC_012891	chr3	238063163	238067370					No
TCONS_00141919	LOC111883220	XLOC_012891	chr3	238063163	238067370					No
TCONS_00144771	LOC111883220	XLOC_012891	chr3	238063163	238067370					No
TCONS_00142075	LOC111883220	XLOC_012891	chr3	238063163	238067370					No
TCONS_00132518	LOC111883220	XLOC_012891	chr3	238063163	238067370					No
TCONS_00120962	LOC111883220	XLOC_012891	chr3	238063163	238067370					No
TCONS_00126375	LOC111883220	XLOC_012891	chr3	238063163	238067370					No
TCONS_00159262	LOC111883220	XLOC_012891	chr3	238063163	238067370					No
TCONS_00154858	LOC111883220	XLOC_012891	chr3	238063163	238067370					No
TCONS_00118644	LOC111883220	XLOC_012891	chr3	238063163	238067370					No
TCONS_00162439	LOC111883220	XLOC_012891	chr3	238063163	238067370					No
TCONS_00121712	LOC111883220	XLOC_012891	chr3	238063163	238067370					No
TCONS_00149625	LOC111883220	XLOC_012891	chr3	238063163	238067370					No
TCONS_00149624	LOC111883220	XLOC_012891	chr3	238063163	238067370					No
TCONS_00138239	LOC111883220	XLOC_012891	chr3	238063163	238067370					No
TCONS_00127990	LOC111883220	XLOC_012891	chr3	238063163	238067370					No
TCONS_00165398	LOC111883220	XLOC_012891	chr3	238063163	238067370					No
TCONS_00168477	LOC111883220	XLOC_012891	chr3	238063163	238067370					No
TCONS_00159637	LOC111883220	XLOC_012891	chr3	238063163	238067370					No
TCONS_00146224	LOC111883234	XLOC_012892	chr3	238108851	238111869	Lysine methyltransferase			Methyltransf_16	No
TCONS_00118645	LOC111883234	XLOC_012892	chr3	238108851	238111869	Lysine methyltransferase			Methyltransf_16	No
TCONS_00135978	LOC111883234	XLOC_012892	chr3	238108851	238111869					No
TCONS_00167512	LOC111883234	XLOC_012892	chr3	238108851	238111869	Lysine methyltransferase			Methyltransf_16	No
TCONS_00166271	LOC111883234	XLOC_012892	chr3	238108851	238111869	Lysine methyltransferase			Methyltransf_16	No
TCONS_00132785	LOC111883234	XLOC_012892	chr3	238108851	238111869					No
TCONS_00158133	LOC111883234	XLOC_012892	chr3	238108851	238111869					No
TCONS_00160756	LOC111883234	XLOC_012892	chr3	238108851	238111869	Lysine methyltransferase			Methyltransf_16	No
TCONS_00128705	LOC111883226	XLOC_012893	chr3	238335296	238339710	Hydroxyacylglutathione hydrolase C-terminus	ko00620,m0620	GO:0001101,GO:0003674,GO:0003824,GO:0004416,GO:0005488,GO:0005506,GO:0005575,GO:0005622,GO:0005623,GO:0005737,GO:0005739,GO:0006950,GO:0006970,GO:0008150,GO:0008270,GO:0008800,GO:0009507,GO:0009536,GO:0009628,GO:0009651,GO:0010033,GO:0010243,GO:0016787,GO:0016788,GO:0016790,GO:0016810,GO:0016812,GO:0034059,GO:0036293,GO:0042221,GO:0043167,GO:0043169,GO:0043200,GO:0043226,GO:0043227,GO:0043229,GO:0043231,GO:0044424,GO:0044444,GO:0044464,GO:0046872,GO:0046914,GO:0050896,GO:0070482,GO:1901698,GO:1901700	HAGH_C,Lactamase_B	No
TCONS_00118646	LOC111883226	XLOC_012893	chr3	238335296	238339710	Hydroxyacylglutathione hydrolase C-terminus	ko00620,m0620	GO:0001101,GO:0003674,GO:0003824,GO:0004416,GO:0005488,GO:0005506,GO:0005575,GO:0005622,GO:0005623,GO:0005737,GO:0005739,GO:0006950,GO:0006970,GO:0008150,GO:0008270,GO:0008800,GO:0009507,GO:0009536,GO:0009628,GO:0009651,GO:0010033,GO:0010243,GO:0016787,GO:0016788,GO:0016790,GO:0016810,GO:0016812,GO:0034059,GO:0036293,GO:0042221,GO:0043167,GO:0043169,GO:0043200,GO:0043226,GO:0043227,GO:0043229,GO:0043231,GO:0044424,GO:0044444,GO:0044464,GO:0046872,GO:0046914,GO:0050896,GO:0070482,GO:1901698,GO:1901700	HAGH_C,Lactamase_B	No
TCONS_00118647	LOC111883226	XLOC_012893	chr3	238335296	238339710	Hydroxyacylglutathione hydrolase C-terminus	ko00620,m0620	GO:0001101,GO:0003674,GO:0003824,GO:0004416,GO:0005488,GO:0005506,GO:0005575,GO:0005622,GO:0005623,GO:0005737,GO:0005739,GO:0006950,GO:0006970,GO:0008150,GO:0008270,GO:0008800,GO:0009507,GO:0009536,GO:0009628,GO:0009651,GO:0010033,GO:0010243,GO:0016787,GO:0016788,GO:0016790,GO:0016810,GO:0016812,GO:0034059,GO:0036293,GO:0042221,GO:0043167,GO:0043169,GO:0043200,GO:0043226,GO:0043227,GO:0043229,GO:0043231,GO:0044424,GO:0044444,GO:0044464,GO:0046872,GO:0046914,GO:0050896,GO:0070482,GO:1901698,GO:1901700	HAGH_C,Lactamase_B	No
TCONS_00148836	LOC111883226	XLOC_012893	chr3	238335296	238339710	Hydroxyacylglutathione hydrolase C-terminus	ko00620,m0620	GO:0001101,GO:0003674,GO:0003824,GO:0004416,GO:0005488,GO:0005506,GO:0005575,GO:0005622,GO:0005623,GO:0005737,GO:0005739,GO:0006950,GO:0006970,GO:0008150,GO:0008270,GO:0008800,GO:0009507,GO:0009536,GO:0009628,GO:0009651,GO:0010033,GO:0010243,GO:0016787,GO:0016788,GO:0016790,GO:0016810,GO:0016812,GO:0034059,GO:0036293,GO:0042221,GO:0043167,GO:0043169,GO:0043200,GO:0043226,GO:0043227,GO:0043229,GO:0043231,GO:0044424,GO:0044444,GO:0044464,GO:0046872,GO:0046914,GO:0050896,GO:0070482,GO:1901698,GO:1901700	HAGH_C,Lactamase_B	No
TCONS_00161714	LOC111883232	XLOC_012894	chr3	239219543	239220883					No
TCONS_00136433	LOC111883232	XLOC_012894	chr3	239219543	239220883					No
TCONS_00171145	LOC111883232	XLOC_012894	chr3	239219543	239220883					No
TCONS_00162440	LOC111906671	XLOC_012895	chr3	240005368	240007238	Cytochrome P450				No
TCONS_00118648	LOC111906671	XLOC_012895	chr3	240005368	240007238	Cytochrome P450				No
TCONS_00153145	LOC111906650	XLOC_012896	chr3	240054555	240059263					No
TCONS_00153144	LOC111906650	XLOC_012896	chr3	240054555	240059263					No
TCONS_00133297	LOC111906650	XLOC_012896	chr3	240054555	240059263					No
TCONS_00154451	LOC111906650	XLOC_012896	chr3	240054555	240059263					No
TCONS_00129712	LOC111906650	XLOC_012896	chr3	240054555	240059263					No
TCONS_00118650	LOC111906650	XLOC_012896	chr3	240054555	240059263					No
TCONS_00118649	LOC111906650	XLOC_012896	chr3	240054555	240059263					No
TCONS_00137342	LOC111906650	XLOC_012896	chr3	240054555	240059263					No
TCONS_00131647	LOC111906650	XLOC_012896	chr3	240054555	240059263					No
TCONS_00120095	LOC111906650	XLOC_012896	chr3	240054555	240059263					No
TCONS_00147391	LOC111906650	XLOC_012896	chr3	240054555	240059263					No
TCONS_00141365	LOC111906650	XLOC_012896	chr3	240054555	240059263					No
TCONS_00166272	LOC111906650	XLOC_012896	chr3	240054555	240059263					No
TCONS_00131044	LOC111906650	XLOC_012896	chr3	240054555	240059263					No
TCONS_00170928	LOC111906650	XLOC_012896	chr3	240054555	240059263					No
TCONS_00143556	LOC111906650	XLOC_012896	chr3	240054555	240059263					No
TCONS_00149797	LOC111906650	XLOC_012896	chr3	240054555	240059263					No
TCONS_00164352	LOC111906650	XLOC_012896	chr3	240054555	240059263					No
TCONS_00135223	LOC111906650	XLOC_012896	chr3	240054555	240059263					No
TCONS_00129009	LOC111906650	XLOC_012896	chr3	240054555	240059263					No
TCONS_00155826	LOC111906650	XLOC_012896	chr3	240054555	240059263					No
TCONS_00156072	LOC111906650	XLOC_012896	chr3	240054555	240059263					No
TCONS_00156598	LOC111906650	XLOC_012896	chr3	240054555	240059263					No
TCONS_00160757	LOC111906650	XLOC_012896	chr3	240054555	240059263					No
TCONS_00152586	LOC111906650	XLOC_012896	chr3	240054555	240059263					No
TCONS_00153146	LOC111906650	XLOC_012896	chr3	240054555	240059263					No
TCONS_00168879	LOC111906668	XLOC_012897	chr3	240104684	240109070	Eukaryotic peptide chain release factor subunit	ko03015,m3015	GO:0003674,GO:0003676,GO:0003723,GO:0003747,GO:0005488,GO:0005575,GO:0005622,GO:0005623,GO:0005737,GO:0005829,GO:0005886,GO:0006412,GO:0006415,GO:0006518,GO:0006807,GO:0008079,GO:0008135,GO:0008150,GO:0008152,GO:0009058,GO:0009059,GO:0009987,GO:0010467,GO:0016020,GO:0016043,GO:0019538,GO:0022411,GO:0032984,GO:0034641,GO:0034645,GO:0043043,GO:0043170,GO:0043603,GO:0043604,GO:0043624,GO:0043933,GO:0044237,GO:0044238,GO:0044249,GO:0044260,GO:0044267,GO:0044271,GO:0044424,GO:0044444,GO:0044464,GO:0071704,GO:0071840,GO:0071944,GO:0097159,GO:1901363,GO:1901564,GO:1901566,GO:1901576	eRF1_1,eRF1_2,eRF1_3	No
TCONS_00118651	LOC111906668	XLOC_012897	chr3	240104684	240109070	Eukaryotic peptide chain release factor subunit	ko03015,m3015	GO:0003674,GO:0003676,GO:0003723,GO:0003747,GO:0005488,GO:0005575,GO:0005622,GO:0005623,GO:0005737,GO:0005829,GO:0005886,GO:0006412,GO:0006415,GO:0006518,GO:0006807,GO:0008079,GO:0008135,GO:0008150,GO:0008152,GO:0009058,GO:0009059,GO:0009987,GO:0010467,GO:0016020,GO:0016043,GO:0019538,GO:0022411,GO:0032984,GO:0034641,GO:0034645,GO:0043043,GO:0043170,GO:0043603,GO:0043604,GO:0043624,GO:0043933,GO:0044237,GO:0044238,GO:0044249,GO:0044260,GO:0044267,GO:0044271,GO:0044424,GO:0044444,GO:0044464,GO:0071704,GO:0071840,GO:0071944,GO:0097159,GO:1901363,GO:1901564,GO:1901566,GO:1901576	eRF1_1,eRF1_2,eRF1_3	No
TCONS_00118653	LOC111906668	XLOC_012897	chr3	240104684	240109070	Eukaryotic peptide chain release factor subunit	ko03015,m3015	GO:0003674,GO:0003676,GO:0003723,GO:0003747,GO:0005488,GO:0005575,GO:0005622,GO:0005623,GO:0005737,GO:0005829,GO:0005886,GO:0006412,GO:0006415,GO:0006518,GO:0006807,GO:0008079,GO:0008135,GO:0008150,GO:0008152,GO:0009058,GO:0009059,GO:0009987,GO:0010467,GO:0016020,GO:0016043,GO:0019538,GO:0022411,GO:0032984,GO:0034641,GO:0034645,GO:0043043,GO:0043170,GO:0043603,GO:0043604,GO:0043624,GO:0043933,GO:0044237,GO:0044238,GO:0044249,GO:0044260,GO:0044267,GO:0044271,GO:0044424,GO:0044444,GO:0044464,GO:0071704,GO:0071840,GO:0071944,GO:0097159,GO:1901363,GO:1901564,GO:1901566,GO:1901576	eRF1_1,eRF1_2,eRF1_3	No
TCONS_00118652	LOC111906668	XLOC_012897	chr3	240104684	240109070	Eukaryotic peptide chain release factor subunit	ko03015,m3015	GO:0003674,GO:0003676,GO:0003723,GO:0003747,GO:0005488,GO:0005575,GO:0005622,GO:0005623,GO:0005737,GO:0005829,GO:0005886,GO:0006412,GO:0006415,GO:0006518,GO:0006807,GO:0008079,GO:0008135,GO:0008150,GO:0008152,GO:0009058,GO:0009059,GO:0009987,GO:0010467,GO:0016020,GO:0016043,GO:0019538,GO:0022411,GO:0032984,GO:0034641,GO:0034645,GO:0043043,GO:0043170,GO:0043603,GO:0043604,GO:0043624,GO:0043933,GO:0044237,GO:0044238,GO:0044249,GO:0044260,GO:0044267,GO:0044271,GO:0044424,GO:0044444,GO:0044464,GO:0071704,GO:0071840,GO:0071944,GO:0097159,GO:1901363,GO:1901564,GO:1901566,GO:1901576	eRF1_1,eRF1_2,eRF1_3	No
TCONS_00141742	LOC111906668	XLOC_012897	chr3	240104684	240109070	Eukaryotic peptide chain release factor subunit	ko03015,m3015	GO:0003674,GO:0003676,GO:0003723,GO:0003747,GO:0005488,GO:0005575,GO:0005622,GO:0005623,GO:0005737,GO:0005829,GO:0005886,GO:0006412,GO:0006415,GO:0006518,GO:0006807,GO:0008079,GO:0008135,GO:0008150,GO:0008152,GO:0009058,GO:0009059,GO:0009987,GO:0010467,GO:0016020,GO:0016043,GO:0019538,GO:0022411,GO:0032984,GO:0034641,GO:0034645,GO:0043043,GO:0043170,GO:0043603,GO:0043604,GO:0043624,GO:0043933,GO:0044237,GO:0044238,GO:0044249,GO:0044260,GO:0044267,GO:0044271,GO:0044424,GO:0044444,GO:0044464,GO:0071704,GO:0071840,GO:0071944,GO:0097159,GO:1901363,GO:1901564,GO:1901566,GO:1901576	eRF1_1,eRF1_2,eRF1_3	No
TCONS_00136434	LOC111906668	XLOC_012897	chr3	240104684	240109070	Eukaryotic peptide chain release factor subunit	ko03015,m3015	GO:0003674,GO:0003676,GO:0003723,GO:0003747,GO:0005488,GO:0005575,GO:0005622,GO:0005623,GO:0005737,GO:0005829,GO:0005886,GO:0006412,GO:0006415,GO:0006518,GO:0006807,GO:0008079,GO:0008135,GO:0008150,GO:0008152,GO:0009058,GO:0009059,GO:0009987,GO:0010467,GO:0016020,GO:0016043,GO:0019538,GO:0022411,GO:0032984,GO:0034641,GO:0034645,GO:0043043,GO:0043170,GO:0043603,GO:0043604,GO:0043624,GO:0043933,GO:0044237,GO:0044238,GO:0044249,GO:0044260,GO:0044267,GO:0044271,GO:0044424,GO:0044444,GO:0044464,GO:0071704,GO:0071840,GO:0071944,GO:0097159,GO:1901363,GO:1901564,GO:1901566,GO:1901576	eRF1_1,eRF1_2,eRF1_3	No
TCONS_00131045	LOC111906668	XLOC_012897	chr3	240104684	240109070	Eukaryotic peptide chain release factor subunit	ko03015,m3015	GO:0003674,GO:0003676,GO:0003723,GO:0003747,GO:0005488,GO:0005575,GO:0005622,GO:0005623,GO:0005737,GO:0005829,GO:0005886,GO:0006412,GO:0006415,GO:0006518,GO:0006807,GO:0008079,GO:0008135,GO:0008150,GO:0008152,GO:0009058,GO:0009059,GO:0009987,GO:0010467,GO:0016020,GO:0016043,GO:0019538,GO:0022411,GO:0032984,GO:0034641,GO:0034645,GO:0043043,GO:0043170,GO:0043603,GO:0043604,GO:0043624,GO:0043933,GO:0044237,GO:0044238,GO:0044249,GO:0044260,GO:0044267,GO:0044271,GO:0044424,GO:0044444,GO:0044464,GO:0071704,GO:0071840,GO:0071944,GO:0097159,GO:1901363,GO:1901564,GO:1901566,GO:1901576	eRF1_1,eRF1_2,eRF1_3	No
TCONS_00137172	LOC111906668	XLOC_012897	chr3	240104684	240109070	Eukaryotic peptide chain release factor subunit	ko03015,m3015	GO:0003674,GO:0003676,GO:0003723,GO:0003747,GO:0005488,GO:0005575,GO:0005622,GO:0005623,GO:0005737,GO:0005829,GO:0005886,GO:0006412,GO:0006415,GO:0006518,GO:0006807,GO:0008079,GO:0008135,GO:0008150,GO:0008152,GO:0009058,GO:0009059,GO:0009987,GO:0010467,GO:0016020,GO:0016043,GO:0019538,GO:0022411,GO:0032984,GO:0034641,GO:0034645,GO:0043043,GO:0043170,GO:0043603,GO:0043604,GO:0043624,GO:0043933,GO:0044237,GO:0044238,GO:0044249,GO:0044260,GO:0044267,GO:0044271,GO:0044424,GO:0044444,GO:0044464,GO:0071704,GO:0071840,GO:0071944,GO:0097159,GO:1901363,GO:1901564,GO:1901566,GO:1901576	eRF1_1,eRF1_2,eRF1_3	No
TCONS_00135224	LOC111906668	XLOC_012897	chr3	240104684	240109070	Eukaryotic peptide chain release factor subunit	ko03015,m3015	GO:0003674,GO:0003676,GO:0003723,GO:0003747,GO:0005488,GO:0005575,GO:0005622,GO:0005623,GO:0005737,GO:0005829,GO:0005886,GO:0006412,GO:0006415,GO:0006518,GO:0006807,GO:0008079,GO:0008135,GO:0008150,GO:0008152,GO:0009058,GO:0009059,GO:0009987,GO:0010467,GO:0016020,GO:0016043,GO:0019538,GO:0022411,GO:0032984,GO:0034641,GO:0034645,GO:0043043,GO:0043170,GO:0043603,GO:0043604,GO:0043624,GO:0043933,GO:0044237,GO:0044238,GO:0044249,GO:0044260,GO:0044267,GO:0044271,GO:0044424,GO:0044444,GO:0044464,GO:0071704,GO:0071840,GO:0071944,GO:0097159,GO:1901363,GO:1901564,GO:1901566,GO:1901576	eRF1_1,eRF1_2,eRF1_3	No
TCONS_00131046	LOC111906668	XLOC_012897	chr3	240104684	240109070					No
TCONS_00135008	LOC111906667	XLOC_012898	chr3	240110702	240119179	guanyl-nucleotide exchange factor activity		GO:0000726,GO:0003674,GO:0003824,GO:0004842,GO:0005085,GO:0005488,GO:0005515,GO:0005575,GO:0005622,GO:0005623,GO:0005634,GO:0005654,GO:0005737,GO:0005814,GO:0005815,GO:0005856,GO:0006139,GO:0006259,GO:0006281,GO:0006302,GO:0006303,GO:0006464,GO:0006508,GO:0006511,GO:0006725,GO:0006807,GO:0006810,GO:0006886,GO:0006950,GO:0006974,GO:0008104,GO:0008150,GO:0008152,GO:0009056,GO:0009057,GO:0009987,GO:0010498,GO:0015031,GO:0015630,GO:0015833,GO:0016567,GO:0016740,GO:0019538,GO:0019787,GO:0019899,GO:0019941,GO:0030163,GO:0031625,GO:0031974,GO:0031981,GO:0032182,GO:0032183,GO:0032446,GO:0033036,GO:0033554,GO:0034613,GO:0034641,GO:0036211,GO:0042886,GO:0043161,GO:0043170,GO:0043226,GO:0043227,GO:0043228,GO:0043229,GO:0043231,GO:0043232,GO:0043233,GO:0043412,GO:0043632,GO:0044237,GO:0044238,GO:0044248,GO:0044257,GO:0044260,GO:0044265,GO:0044267,GO:0044389,GO:0044422,GO:0044424,GO:0044428,GO:0044430,GO:0044444,GO:0044446,GO:0044450,GO:0044464,GO:0045184,GO:0046483,GO:0046907,GO:0050896,GO:0051020,GO:0051179,GO:0051234,GO:0051603,GO:0051641,GO:0051649,GO:0051716,GO:0061630,GO:0061659,GO:0065007,GO:0065009,GO:0070013,GO:0070647,GO:0070727,GO:0071702,GO:0071704,GO:0071705,GO:0090304,GO:0098772,GO:0140096,GO:1901360,GO:1901564,GO:1901565,GO:1901575	BRX,BRX_N,BRX_assoc,FYVE,PH_12,RCC1	No
TCONS_00118654	LOC111906667	XLOC_012898	chr3	240110702	240119179	Unstructured region between BRX_N and BRX domain		GO:0000726,GO:0003674,GO:0003824,GO:0004842,GO:0005085,GO:0005488,GO:0005515,GO:0005575,GO:0005622,GO:0005623,GO:0005634,GO:0005654,GO:0005737,GO:0005814,GO:0005815,GO:0005856,GO:0006139,GO:0006259,GO:0006281,GO:0006302,GO:0006303,GO:0006464,GO:0006508,GO:0006511,GO:0006725,GO:0006807,GO:0006810,GO:0006886,GO:0006950,GO:0006974,GO:0008104,GO:0008150,GO:0008152,GO:0009056,GO:0009057,GO:0009987,GO:0010498,GO:0015031,GO:0015630,GO:0015833,GO:0016567,GO:0016740,GO:0019538,GO:0019787,GO:0019899,GO:0019941,GO:0030163,GO:0031625,GO:0031974,GO:0031981,GO:0032182,GO:0032183,GO:0032446,GO:0033036,GO:0033554,GO:0034613,GO:0034641,GO:0036211,GO:0042886,GO:0043161,GO:0043170,GO:0043226,GO:0043227,GO:0043228,GO:0043229,GO:0043231,GO:0043232,GO:0043233,GO:0043412,GO:0043632,GO:0044237,GO:0044238,GO:0044248,GO:0044257,GO:0044260,GO:0044265,GO:0044267,GO:0044389,GO:0044422,GO:0044424,GO:0044428,GO:0044430,GO:0044444,GO:0044446,GO:0044450,GO:0044464,GO:0045184,GO:0046483,GO:0046907,GO:0050896,GO:0051020,GO:0051179,GO:0051234,GO:0051603,GO:0051641,GO:0051649,GO:0051716,GO:0061630,GO:0061659,GO:0065007,GO:0065009,GO:0070013,GO:0070647,GO:0070727,GO:0071702,GO:0071704,GO:0071705,GO:0090304,GO:0098772,GO:0140096,GO:1901360,GO:1901564,GO:1901565,GO:1901575	BRX,BRX_N,BRX_assoc,FYVE,PH_12,RCC1	No
TCONS_00144584	LOC111906667	XLOC_012898	chr3	240110702	240119179	Unstructured region between BRX_N and BRX domain		GO:0000726,GO:0003674,GO:0003824,GO:0004842,GO:0005085,GO:0005488,GO:0005515,GO:0005575,GO:0005622,GO:0005623,GO:0005634,GO:0005654,GO:0005737,GO:0005814,GO:0005815,GO:0005856,GO:0006139,GO:0006259,GO:0006281,GO:0006302,GO:0006303,GO:0006464,GO:0006508,GO:0006511,GO:0006725,GO:0006807,GO:0006810,GO:0006886,GO:0006950,GO:0006974,GO:0008104,GO:0008150,GO:0008152,GO:0009056,GO:0009057,GO:0009987,GO:0010498,GO:0015031,GO:0015630,GO:0015833,GO:0016567,GO:0016740,GO:0019538,GO:0019787,GO:0019899,GO:0019941,GO:0030163,GO:0031625,GO:0031974,GO:0031981,GO:0032182,GO:0032183,GO:0032446,GO:0033036,GO:0033554,GO:0034613,GO:0034641,GO:0036211,GO:0042886,GO:0043161,GO:0043170,GO:0043226,GO:0043227,GO:0043228,GO:0043229,GO:0043231,GO:0043232,GO:0043233,GO:0043412,GO:0043632,GO:0044237,GO:0044238,GO:0044248,GO:0044257,GO:0044260,GO:0044265,GO:0044267,GO:0044389,GO:0044422,GO:0044424,GO:0044428,GO:0044430,GO:0044444,GO:0044446,GO:0044450,GO:0044464,GO:0045184,GO:0046483,GO:0046907,GO:0050896,GO:0051020,GO:0051179,GO:0051234,GO:0051603,GO:0051641,GO:0051649,GO:0051716,GO:0061630,GO:0061659,GO:0065007,GO:0065009,GO:0070013,GO:0070647,GO:0070727,GO:0071702,GO:0071704,GO:0071705,GO:0090304,GO:0098772,GO:0140096,GO:1901360,GO:1901564,GO:1901565,GO:1901575	BRX,BRX_N,BRX_assoc,FYVE,PH_12,RCC1	No
TCONS_00151586	LOC111906667	XLOC_012898	chr3	240110702	240119179	Unstructured region between BRX_N and BRX domain		GO:0000726,GO:0003674,GO:0003824,GO:0004842,GO:0005085,GO:0005488,GO:0005515,GO:0005575,GO:0005622,GO:0005623,GO:0005634,GO:0005654,GO:0005737,GO:0005814,GO:0005815,GO:0005856,GO:0006139,GO:0006259,GO:0006281,GO:0006302,GO:0006303,GO:0006464,GO:0006508,GO:0006511,GO:0006725,GO:0006807,GO:0006810,GO:0006886,GO:0006950,GO:0006974,GO:0008104,GO:0008150,GO:0008152,GO:0009056,GO:0009057,GO:0009987,GO:0010498,GO:0015031,GO:0015630,GO:0015833,GO:0016567,GO:0016740,GO:0019538,GO:0019787,GO:0019899,GO:0019941,GO:0030163,GO:0031625,GO:0031974,GO:0031981,GO:0032182,GO:0032183,GO:0032446,GO:0033036,GO:0033554,GO:0034613,GO:0034641,GO:0036211,GO:0042886,GO:0043161,GO:0043170,GO:0043226,GO:0043227,GO:0043228,GO:0043229,GO:0043231,GO:0043232,GO:0043233,GO:0043412,GO:0043632,GO:0044237,GO:0044238,GO:0044248,GO:0044257,GO:0044260,GO:0044265,GO:0044267,GO:0044389,GO:0044422,GO:0044424,GO:0044428,GO:0044430,GO:0044444,GO:0044446,GO:0044450,GO:0044464,GO:0045184,GO:0046483,GO:0046907,GO:0050896,GO:0051020,GO:0051179,GO:0051234,GO:0051603,GO:0051641,GO:0051649,GO:0051716,GO:0061630,GO:0061659,GO:0065007,GO:0065009,GO:0070013,GO:0070647,GO:0070727,GO:0071702,GO:0071704,GO:0071705,GO:0090304,GO:0098772,GO:0140096,GO:1901360,GO:1901564,GO:1901565,GO:1901575	BRX,BRX_N,BRX_assoc,FYVE,PH_12,RCC1	No
TCONS_00136950	LOC111906667	XLOC_012898	chr3	240110702	240119179	Unstructured region between BRX_N and BRX domain		GO:0000726,GO:0003674,GO:0003824,GO:0004842,GO:0005085,GO:0005488,GO:0005515,GO:0005575,GO:0005622,GO:0005623,GO:0005634,GO:0005654,GO:0005737,GO:0005814,GO:0005815,GO:0005856,GO:0006139,GO:0006259,GO:0006281,GO:0006302,GO:0006303,GO:0006464,GO:0006508,GO:0006511,GO:0006725,GO:0006807,GO:0006810,GO:0006886,GO:0006950,GO:0006974,GO:0008104,GO:0008150,GO:0008152,GO:0009056,GO:0009057,GO:0009987,GO:0010498,GO:0015031,GO:0015630,GO:0015833,GO:0016567,GO:0016740,GO:0019538,GO:0019787,GO:0019899,GO:0019941,GO:0030163,GO:0031625,GO:0031974,GO:0031981,GO:0032182,GO:0032183,GO:0032446,GO:0033036,GO:0033554,GO:0034613,GO:0034641,GO:0036211,GO:0042886,GO:0043161,GO:0043170,GO:0043226,GO:0043227,GO:0043228,GO:0043229,GO:0043231,GO:0043232,GO:0043233,GO:0043412,GO:0043632,GO:0044237,GO:0044238,GO:0044248,GO:0044257,GO:0044260,GO:0044265,GO:0044267,GO:0044389,GO:0044422,GO:0044424,GO:0044428,GO:0044430,GO:0044444,GO:0044446,GO:0044450,GO:0044464,GO:0045184,GO:0046483,GO:0046907,GO:0050896,GO:0051020,GO:0051179,GO:0051234,GO:0051603,GO:0051641,GO:0051649,GO:0051716,GO:0061630,GO:0061659,GO:0065007,GO:0065009,GO:0070013,GO:0070647,GO:0070727,GO:0071702,GO:0071704,GO:0071705,GO:0090304,GO:0098772,GO:0140096,GO:1901360,GO:1901564,GO:1901565,GO:1901575	BRX,BRX_N,BRX_assoc,FYVE,PH_12,RCC1	No
TCONS_00130699	LOC111906667	XLOC_012898	chr3	240110702	240119179	guanyl-nucleotide exchange factor activity		GO:0000726,GO:0003674,GO:0003824,GO:0004842,GO:0005085,GO:0005488,GO:0005515,GO:0005575,GO:0005622,GO:0005623,GO:0005634,GO:0005654,GO:0005737,GO:0005814,GO:0005815,GO:0005856,GO:0006139,GO:0006259,GO:0006281,GO:0006302,GO:0006303,GO:0006464,GO:0006508,GO:0006511,GO:0006725,GO:0006807,GO:0006810,GO:0006886,GO:0006950,GO:0006974,GO:0008104,GO:0008150,GO:0008152,GO:0009056,GO:0009057,GO:0009987,GO:0010498,GO:0015031,GO:0015630,GO:0015833,GO:0016567,GO:0016740,GO:0019538,GO:0019787,GO:0019899,GO:0019941,GO:0030163,GO:0031625,GO:0031974,GO:0031981,GO:0032182,GO:0032183,GO:0032446,GO:0033036,GO:0033554,GO:0034613,GO:0034641,GO:0036211,GO:0042886,GO:0043161,GO:0043170,GO:0043226,GO:0043227,GO:0043228,GO:0043229,GO:0043231,GO:0043232,GO:0043233,GO:0043412,GO:0043632,GO:0044237,GO:0044238,GO:0044248,GO:0044257,GO:0044260,GO:0044265,GO:0044267,GO:0044389,GO:0044422,GO:0044424,GO:0044428,GO:0044430,GO:0044444,GO:0044446,GO:0044450,GO:0044464,GO:0045184,GO:0046483,GO:0046907,GO:0050896,GO:0051020,GO:0051179,GO:0051234,GO:0051603,GO:0051641,GO:0051649,GO:0051716,GO:0061630,GO:0061659,GO:0065007,GO:0065009,GO:0070013,GO:0070647,GO:0070727,GO:0071702,GO:0071704,GO:0071705,GO:0090304,GO:0098772,GO:0140096,GO:1901360,GO:1901564,GO:1901565,GO:1901575	BRX,BRX_N,BRX_assoc,FYVE,PH_12,RCC1	No
TCONS_00153147	LOC111906667	XLOC_012898	chr3	240110702	240119179	guanyl-nucleotide exchange factor activity		GO:0000726,GO:0003674,GO:0003824,GO:0004842,GO:0005085,GO:0005488,GO:0005515,GO:0005575,GO:0005622,GO:0005623,GO:0005634,GO:0005654,GO:0005737,GO:0005814,GO:0005815,GO:0005856,GO:0006139,GO:0006259,GO:0006281,GO:0006302,GO:0006303,GO:0006464,GO:0006508,GO:0006511,GO:0006725,GO:0006807,GO:0006810,GO:0006886,GO:0006950,GO:0006974,GO:0008104,GO:0008150,GO:0008152,GO:0009056,GO:0009057,GO:0009987,GO:0010498,GO:0015031,GO:0015630,GO:0015833,GO:0016567,GO:0016740,GO:0019538,GO:0019787,GO:0019899,GO:0019941,GO:0030163,GO:0031625,GO:0031974,GO:0031981,GO:0032182,GO:0032183,GO:0032446,GO:0033036,GO:0033554,GO:0034613,GO:0034641,GO:0036211,GO:0042886,GO:0043161,GO:0043170,GO:0043226,GO:0043227,GO:0043228,GO:0043229,GO:0043231,GO:0043232,GO:0043233,GO:0043412,GO:0043632,GO:0044237,GO:0044238,GO:0044248,GO:0044257,GO:0044260,GO:0044265,GO:0044267,GO:0044389,GO:0044422,GO:0044424,GO:0044428,GO:0044430,GO:0044444,GO:0044446,GO:0044450,GO:0044464,GO:0045184,GO:0046483,GO:0046907,GO:0050896,GO:0051020,GO:0051179,GO:0051234,GO:0051603,GO:0051641,GO:0051649,GO:0051716,GO:0061630,GO:0061659,GO:0065007,GO:0065009,GO:0070013,GO:0070647,GO:0070727,GO:0071702,GO:0071704,GO:0071705,GO:0090304,GO:0098772,GO:0140096,GO:1901360,GO:1901564,GO:1901565,GO:1901575	BRX,BRX_N,BRX_assoc,FYVE,PH_12,RCC1	No
TCONS_00131047	LOC111906667	XLOC_012898	chr3	240110702	240119179	guanyl-nucleotide exchange factor activity		GO:0000726,GO:0003674,GO:0003824,GO:0004842,GO:0005085,GO:0005488,GO:0005515,GO:0005575,GO:0005622,GO:0005623,GO:0005634,GO:0005654,GO:0005737,GO:0005814,GO:0005815,GO:0005856,GO:0006139,GO:0006259,GO:0006281,GO:0006302,GO:0006303,GO:0006464,GO:0006508,GO:0006511,GO:0006725,GO:0006807,GO:0006810,GO:0006886,GO:0006950,GO:0006974,GO:0008104,GO:0008150,GO:0008152,GO:0009056,GO:0009057,GO:0009987,GO:0010498,GO:0015031,GO:0015630,GO:0015833,GO:0016567,GO:0016740,GO:0019538,GO:0019787,GO:0019899,GO:0019941,GO:0030163,GO:0031625,GO:0031974,GO:0031981,GO:0032182,GO:0032183,GO:0032446,GO:0033036,GO:0033554,GO:0034613,GO:0034641,GO:0036211,GO:0042886,GO:0043161,GO:0043170,GO:0043226,GO:0043227,GO:0043228,GO:0043229,GO:0043231,GO:0043232,GO:0043233,GO:0043412,GO:0043632,GO:0044237,GO:0044238,GO:0044248,GO:0044257,GO:0044260,GO:0044265,GO:0044267,GO:0044389,GO:0044422,GO:0044424,GO:0044428,GO:0044430,GO:0044444,GO:0044446,GO:0044450,GO:0044464,GO:0045184,GO:0046483,GO:0046907,GO:0050896,GO:0051020,GO:0051179,GO:0051234,GO:0051603,GO:0051641,GO:0051649,GO:0051716,GO:0061630,GO:0061659,GO:0065007,GO:0065009,GO:0070013,GO:0070647,GO:0070727,GO:0071702,GO:0071704,GO:0071705,GO:0090304,GO:0098772,GO:0140096,GO:1901360,GO:1901564,GO:1901565,GO:1901575	BRX,BRX_N,BRX_assoc,FYVE,PH_12,RCC1	No
TCONS_00169609	LOC111906667	XLOC_012898	chr3	240110702	240119179	guanyl-nucleotide exchange factor activity		GO:0000726,GO:0003674,GO:0003824,GO:0004842,GO:0005085,GO:0005488,GO:0005515,GO:0005575,GO:0005622,GO:0005623,GO:0005634,GO:0005654,GO:0005737,GO:0005814,GO:0005815,GO:0005856,GO:0006139,GO:0006259,GO:0006281,GO:0006302,GO:0006303,GO:0006464,GO:0006508,GO:0006511,GO:0006725,GO:0006807,GO:0006810,GO:0006886,GO:0006950,GO:0006974,GO:0008104,GO:0008150,GO:0008152,GO:0009056,GO:0009057,GO:0009987,GO:0010498,GO:0015031,GO:0015630,GO:0015833,GO:0016567,GO:0016740,GO:0019538,GO:0019787,GO:0019899,GO:0019941,GO:0030163,GO:0031625,GO:0031974,GO:0031981,GO:0032182,GO:0032183,GO:0032446,GO:0033036,GO:0033554,GO:0034613,GO:0034641,GO:0036211,GO:0042886,GO:0043161,GO:0043170,GO:0043226,GO:0043227,GO:0043228,GO:0043229,GO:0043231,GO:0043232,GO:0043233,GO:0043412,GO:0043632,GO:0044237,GO:0044238,GO:0044248,GO:0044257,GO:0044260,GO:0044265,GO:0044267,GO:0044389,GO:0044422,GO:0044424,GO:0044428,GO:0044430,GO:0044444,GO:0044446,GO:0044450,GO:0044464,GO:0045184,GO:0046483,GO:0046907,GO:0050896,GO:0051020,GO:0051179,GO:0051234,GO:0051603,GO:0051641,GO:0051649,GO:0051716,GO:0061630,GO:0061659,GO:0065007,GO:0065009,GO:0070013,GO:0070647,GO:0070727,GO:0071702,GO:0071704,GO:0071705,GO:0090304,GO:0098772,GO:0140096,GO:1901360,GO:1901564,GO:1901565,GO:1901575	BRX,BRX_N,BRX_assoc,FYVE,PH_12,RCC1	No
TCONS_00166657	LOC111906667	XLOC_012898	chr3	240110702	240119179	Unstructured region between BRX_N and BRX domain		GO:0000726,GO:0003674,GO:0003824,GO:0004842,GO:0005085,GO:0005488,GO:0005515,GO:0005575,GO:0005622,GO:0005623,GO:0005634,GO:0005654,GO:0005737,GO:0005814,GO:0005815,GO:0005856,GO:0006139,GO:0006259,GO:0006281,GO:0006302,GO:0006303,GO:0006464,GO:0006508,GO:0006511,GO:0006725,GO:0006807,GO:0006810,GO:0006886,GO:0006950,GO:0006974,GO:0008104,GO:0008150,GO:0008152,GO:0009056,GO:0009057,GO:0009987,GO:0010498,GO:0015031,GO:0015630,GO:0015833,GO:0016567,GO:0016740,GO:0019538,GO:0019787,GO:0019899,GO:0019941,GO:0030163,GO:0031625,GO:0031974,GO:0031981,GO:0032182,GO:0032183,GO:0032446,GO:0033036,GO:0033554,GO:0034613,GO:0034641,GO:0036211,GO:0042886,GO:0043161,GO:0043170,GO:0043226,GO:0043227,GO:0043228,GO:0043229,GO:0043231,GO:0043232,GO:0043233,GO:0043412,GO:0043632,GO:0044237,GO:0044238,GO:0044248,GO:0044257,GO:0044260,GO:0044265,GO:0044267,GO:0044389,GO:0044422,GO:0044424,GO:0044428,GO:0044430,GO:0044444,GO:0044446,GO:0044450,GO:0044464,GO:0045184,GO:0046483,GO:0046907,GO:0050896,GO:0051020,GO:0051179,GO:0051234,GO:0051603,GO:0051641,GO:0051649,GO:0051716,GO:0061630,GO:0061659,GO:0065007,GO:0065009,GO:0070013,GO:0070647,GO:0070727,GO:0071702,GO:0071704,GO:0071705,GO:0090304,GO:0098772,GO:0140096,GO:1901360,GO:1901564,GO:1901565,GO:1901575	BRX,BRX_N,BRX_assoc,FYVE,PH_12,RCC1	No
TCONS_00125147	LOC111906667	XLOC_012898	chr3	240110702	240119179	Unstructured region between BRX_N and BRX domain		GO:0000726,GO:0003674,GO:0003824,GO:0004842,GO:0005085,GO:0005488,GO:0005515,GO:0005575,GO:0005622,GO:0005623,GO:0005634,GO:0005654,GO:0005737,GO:0005814,GO:0005815,GO:0005856,GO:0006139,GO:0006259,GO:0006281,GO:0006302,GO:0006303,GO:0006464,GO:0006508,GO:0006511,GO:0006725,GO:0006807,GO:0006810,GO:0006886,GO:0006950,GO:0006974,GO:0008104,GO:0008150,GO:0008152,GO:0009056,GO:0009057,GO:0009987,GO:0010498,GO:0015031,GO:0015630,GO:0015833,GO:0016567,GO:0016740,GO:0019538,GO:0019787,GO:0019899,GO:0019941,GO:0030163,GO:0031625,GO:0031974,GO:0031981,GO:0032182,GO:0032183,GO:0032446,GO:0033036,GO:0033554,GO:0034613,GO:0034641,GO:0036211,GO:0042886,GO:0043161,GO:0043170,GO:0043226,GO:0043227,GO:0043228,GO:0043229,GO:0043231,GO:0043232,GO:0043233,GO:0043412,GO:0043632,GO:0044237,GO:0044238,GO:0044248,GO:0044257,GO:0044260,GO:0044265,GO:0044267,GO:0044389,GO:0044422,GO:0044424,GO:0044428,GO:0044430,GO:0044444,GO:0044446,GO:0044450,GO:0044464,GO:0045184,GO:0046483,GO:0046907,GO:0050896,GO:0051020,GO:0051179,GO:0051234,GO:0051603,GO:0051641,GO:0051649,GO:0051716,GO:0061630,GO:0061659,GO:0065007,GO:0065009,GO:0070013,GO:0070647,GO:0070727,GO:0071702,GO:0071704,GO:0071705,GO:0090304,GO:0098772,GO:0140096,GO:1901360,GO:1901564,GO:1901565,GO:1901575	BRX,BRX_N,BRX_assoc,FYVE,PH_12,RCC1	No
TCONS_00169610	LOC111906667	XLOC_012898	chr3	240110702	240119179	Unstructured region between BRX_N and BRX domain		GO:0000726,GO:0003674,GO:0003824,GO:0004842,GO:0005085,GO:0005488,GO:0005515,GO:0005575,GO:0005622,GO:0005623,GO:0005634,GO:0005654,GO:0005737,GO:0005814,GO:0005815,GO:0005856,GO:0006139,GO:0006259,GO:0006281,GO:0006302,GO:0006303,GO:0006464,GO:0006508,GO:0006511,GO:0006725,GO:0006807,GO:0006810,GO:0006886,GO:0006950,GO:0006974,GO:0008104,GO:0008150,GO:0008152,GO:0009056,GO:0009057,GO:0009987,GO:0010498,GO:0015031,GO:0015630,GO:0015833,GO:0016567,GO:0016740,GO:0019538,GO:0019787,GO:0019899,GO:0019941,GO:0030163,GO:0031625,GO:0031974,GO:0031981,GO:0032182,GO:0032183,GO:0032446,GO:0033036,GO:0033554,GO:0034613,GO:0034641,GO:0036211,GO:0042886,GO:0043161,GO:0043170,GO:0043226,GO:0043227,GO:0043228,GO:0043229,GO:0043231,GO:0043232,GO:0043233,GO:0043412,GO:0043632,GO:0044237,GO:0044238,GO:0044248,GO:0044257,GO:0044260,GO:0044265,GO:0044267,GO:0044389,GO:0044422,GO:0044424,GO:0044428,GO:0044430,GO:0044444,GO:0044446,GO:0044450,GO:0044464,GO:0045184,GO:0046483,GO:0046907,GO:0050896,GO:0051020,GO:0051179,GO:0051234,GO:0051603,GO:0051641,GO:0051649,GO:0051716,GO:0061630,GO:0061659,GO:0065007,GO:0065009,GO:0070013,GO:0070647,GO:0070727,GO:0071702,GO:0071704,GO:0071705,GO:0090304,GO:0098772,GO:0140096,GO:1901360,GO:1901564,GO:1901565,GO:1901575	BRX,BRX_N,BRX_assoc,FYVE,PH_12,RCC1	No
TCONS_00153148	LOC111906667	XLOC_012898	chr3	240110702	240119179					No
TCONS_00120099	LOC111906664	XLOC_012899	chr3	240148142	240151471	Polyadenylate-binding protein-interacting protein			PAM2,RRM_1	No
TCONS_00147925	LOC111906664	XLOC_012899	chr3	240148142	240151471	Polyadenylate-binding protein-interacting protein			PAM2,RRM_1	No
TCONS_00120098	LOC111906664	XLOC_012899	chr3	240148142	240151471	Polyadenylate-binding protein-interacting protein			PAM2,RRM_1	No
TCONS_00118664	LOC111906664	XLOC_012899	chr3	240148142	240151471	Polyadenylate-binding protein-interacting protein			PAM2,RRM_1	No
TCONS_00118663	LOC111906664	XLOC_012899	chr3	240148142	240151471	Polyadenylate-binding protein-interacting protein			PAM2,RRM_1	No
TCONS_00125586	LOC111906664	XLOC_012899	chr3	240148142	240151471	Polyadenylate-binding protein-interacting protein			PAM2,RRM_1	No
TCONS_00127991	LOC111906664	XLOC_012899	chr3	240148142	240151471	Polyadenylate-binding protein-interacting protein			PAM2,RRM_1	No
TCONS_00121714	LOC111906664	XLOC_012899	chr3	240148142	240151471	Polyadenylate-binding protein-interacting protein			PAM2,RRM_1	No
TCONS_00121713	LOC111906664	XLOC_012899	chr3	240148142	240151471	Polyadenylate-binding protein-interacting protein			PAM2,RRM_1	No
TCONS_00118657	LOC111906664	XLOC_012899	chr3	240148142	240151471	Polyadenylate-binding protein-interacting protein			PAM2,RRM_1	No
TCONS_00118656	LOC111906664	XLOC_012899	chr3	240148142	240151471	Polyadenylate-binding protein-interacting protein			PAM2,RRM_1	No
TCONS_00120096	LOC111906664	XLOC_012899	chr3	240148142	240151471	Polyadenylate-binding protein-interacting protein			PAM2,RRM_1	No
TCONS_00118655	LOC111906664	XLOC_012899	chr3	240148142	240151471	Polyadenylate-binding protein-interacting protein			PAM2,RRM_1	No
TCONS_00118658	LOC111906664	XLOC_012899	chr3	240148142	240151471	Polyadenylate-binding protein-interacting protein			PAM2,RRM_1	No
TCONS_00118661	LOC111906664	XLOC_012899	chr3	240148142	240151471	Polyadenylate-binding protein-interacting protein			PAM2,RRM_1	No
TCONS_00120097	LOC111906664	XLOC_012899	chr3	240148142	240151471	Polyadenylate-binding protein-interacting protein			PAM2,RRM_1	No
TCONS_00118662	LOC111906664	XLOC_012899	chr3	240148142	240151471	Polyadenylate-binding protein-interacting protein			PAM2,RRM_1	No
TCONS_00118660	LOC111906664	XLOC_012899	chr3	240148142	240151471	Polyadenylate-binding protein-interacting protein			PAM2,RRM_1	No
TCONS_00118659	LOC111906664	XLOC_012899	chr3	240148142	240151471	Polyadenylate-binding protein-interacting protein			PAM2,RRM_1	No
TCONS_00141366	LOC111906664	XLOC_012899	chr3	240148142	240151471	Polyadenylate-binding protein-interacting protein			PAM2,RRM_1	No
TCONS_00130380	LOC111906664	XLOC_012899	chr3	240148142	240151471	Polyadenylate-binding protein-interacting protein			PAM2,RRM_1	No
TCONS_00133843	LOC111906664	XLOC_012899	chr3	240148142	240151471	Polyadenylate-binding protein-interacting protein			PAM2,RRM_1	No
TCONS_00147743	LOC111906664	XLOC_012899	chr3	240148142	240151471	RNA recognition motif		GO:0003674,GO:0003676,GO:0003723,GO:0003729,GO:0005488,GO:0005575,GO:0005622,GO:0005623,GO:0005634,GO:0005654,GO:0016604,GO:0016607,GO:0031974,GO:0031981,GO:0043226,GO:0043227,GO:0043229,GO:0043231,GO:0043233,GO:0044422,GO:0044424,GO:0044428,GO:0044446,GO:0044451,GO:0044464,GO:0070013,GO:0097159,GO:1901363	PAM2,RRM_1	No
TCONS_00161715	LOC111906664	XLOC_012899	chr3	240148142	240151471	Polyadenylate-binding protein-interacting protein			PAM2,RRM_1	No
TCONS_00125961	LOC111906664	XLOC_012899	chr3	240148142	240151471	Polyadenylate-binding protein-interacting protein			PAM2,RRM_1	No
TCONS_00143901	LOC111906664	XLOC_012899	chr3	240148142	240151471	RNA recognition motif		GO:0003674,GO:0003676,GO:0003723,GO:0003729,GO:0005488,GO:0005575,GO:0005622,GO:0005623,GO:0005634,GO:0005654,GO:0016604,GO:0016607,GO:0031974,GO:0031981,GO:0043226,GO:0043227,GO:0043229,GO:0043231,GO:0043233,GO:0044422,GO:0044424,GO:0044428,GO:0044446,GO:0044451,GO:0044464,GO:0070013,GO:0097159,GO:1901363	PAM2,RRM_1	No
TCONS_00140598	LOC111906664	XLOC_012899	chr3	240148142	240151471	RNA recognition motif		GO:0003674,GO:0003676,GO:0003723,GO:0003729,GO:0005488,GO:0005575,GO:0005622,GO:0005623,GO:0005634,GO:0005654,GO:0016604,GO:0016607,GO:0031974,GO:0031981,GO:0043226,GO:0043227,GO:0043229,GO:0043231,GO:0043233,GO:0044422,GO:0044424,GO:0044428,GO:0044446,GO:0044451,GO:0044464,GO:0070013,GO:0097159,GO:1901363	PAM2,RRM_1	No
TCONS_00169872	LOC111906664	XLOC_012899	chr3	240148142	240151471	Polyadenylate-binding protein-interacting protein			PAM2,RRM_1	No
TCONS_00127992	LOC111906664	XLOC_012899	chr3	240148142	240151471	Polyadenylate-binding protein-interacting protein			PAM2,RRM_1	No
TCONS_00170216	LOC111906664	XLOC_012899	chr3	240148142	240151471	RNA recognition motif		GO:0003674,GO:0003676,GO:0003723,GO:0003729,GO:0005488,GO:0005575,GO:0005622,GO:0005623,GO:0005634,GO:0005654,GO:0016604,GO:0016607,GO:0031974,GO:0031981,GO:0043226,GO:0043227,GO:0043229,GO:0043231,GO:0043233,GO:0044422,GO:0044424,GO:0044428,GO:0044446,GO:0044451,GO:0044464,GO:0070013,GO:0097159,GO:1901363	PAM2,RRM_1	No
TCONS_00165592	LOC111906664	XLOC_012899	chr3	240148142	240151471	RNA recognition motif		GO:0003674,GO:0003676,GO:0003723,GO:0003729,GO:0005488,GO:0005575,GO:0005622,GO:0005623,GO:0005634,GO:0005654,GO:0016604,GO:0016607,GO:0031974,GO:0031981,GO:0043226,GO:0043227,GO:0043229,GO:0043231,GO:0043233,GO:0044422,GO:0044424,GO:0044428,GO:0044446,GO:0044451,GO:0044464,GO:0070013,GO:0097159,GO:1901363	PAM2,RRM_1	No
TCONS_00153538	LOC111906664	XLOC_012899	chr3	240148142	240151471	RNA recognition motif		GO:0003674,GO:0003676,GO:0003723,GO:0003729,GO:0005488,GO:0005575,GO:0005622,GO:0005623,GO:0005634,GO:0005654,GO:0016604,GO:0016607,GO:0031974,GO:0031981,GO:0043226,GO:0043227,GO:0043229,GO:0043231,GO:0043233,GO:0044422,GO:0044424,GO:0044428,GO:0044446,GO:0044451,GO:0044464,GO:0070013,GO:0097159,GO:1901363	PAM2,RRM_1	No
TCONS_00154285	LOC111906664	XLOC_012899	chr3	240148142	240151471	RNA recognition motif		GO:0003674,GO:0003676,GO:0003723,GO:0003729,GO:0005488,GO:0005575,GO:0005622,GO:0005623,GO:0005634,GO:0005654,GO:0016604,GO:0016607,GO:0031974,GO:0031981,GO:0043226,GO:0043227,GO:0043229,GO:0043231,GO:0043233,GO:0044422,GO:0044424,GO:0044428,GO:0044446,GO:0044451,GO:0044464,GO:0070013,GO:0097159,GO:1901363	PAM2,RRM_1	No
TCONS_00153013	LOC111906664	XLOC_012899	chr3	240148142	240151471	Polyadenylate-binding protein-interacting protein			PAM2,RRM_1	No
TCONS_00132519	LOC111906664	XLOC_012899	chr3	240148142	240151471	Polyadenylate-binding protein-interacting protein			PAM2,RRM_1	No
TCONS_00148837	LOC111906664	XLOC_012899	chr3	240148142	240151471	Polyadenylate-binding protein-interacting protein			PAM2,RRM_1	No
TCONS_00146225	LOC111906664	XLOC_012899	chr3	240148142	240151471	Polyadenylate-binding protein-interacting protein			PAM2,RRM_1	No
TCONS_00148574	LOC111906664	XLOC_012899	chr3	240148142	240151471	Polyadenylate-binding protein-interacting protein			PAM2,RRM_1	No
TCONS_00156199	LOC111906664	XLOC_012899	chr3	240148142	240151471	Polyadenylate-binding protein-interacting protein			PAM2,RRM_1	No
TCONS_00156198	LOC111906664	XLOC_012899	chr3	240148142	240151471	RNA recognition motif		GO:0003674,GO:0003676,GO:0003723,GO:0003729,GO:0005488,GO:0005575,GO:0005622,GO:0005623,GO:0005634,GO:0005654,GO:0016604,GO:0016607,GO:0031974,GO:0031981,GO:0043226,GO:0043227,GO:0043229,GO:0043231,GO:0043233,GO:0044422,GO:0044424,GO:0044428,GO:0044446,GO:0044451,GO:0044464,GO:0070013,GO:0097159,GO:1901363	PAM2,RRM_1	No
TCONS_00156197	LOC111906664	XLOC_012899	chr3	240148142	240151471	RNA recognition motif		GO:0003674,GO:0003676,GO:0003723,GO:0003729,GO:0005488,GO:0005575,GO:0005622,GO:0005623,GO:0005634,GO:0005654,GO:0016604,GO:0016607,GO:0031974,GO:0031981,GO:0043226,GO:0043227,GO:0043229,GO:0043231,GO:0043233,GO:0044422,GO:0044424,GO:0044428,GO:0044446,GO:0044451,GO:0044464,GO:0070013,GO:0097159,GO:1901363	PAM2,RRM_1	No
TCONS_00156196	LOC111906664	XLOC_012899	chr3	240148142	240151471	RNA recognition motif		GO:0003674,GO:0003676,GO:0003723,GO:0003729,GO:0005488,GO:0005575,GO:0005622,GO:0005623,GO:0005634,GO:0005654,GO:0016604,GO:0016607,GO:0031974,GO:0031981,GO:0043226,GO:0043227,GO:0043229,GO:0043231,GO:0043233,GO:0044422,GO:0044424,GO:0044428,GO:0044446,GO:0044451,GO:0044464,GO:0070013,GO:0097159,GO:1901363	PAM2,RRM_1	No
TCONS_00145070	LOC111906664	XLOC_012899	chr3	240148142	240151471	RNA recognition motif		GO:0003674,GO:0003676,GO:0003723,GO:0003729,GO:0005488,GO:0005575,GO:0005622,GO:0005623,GO:0005634,GO:0005654,GO:0016604,GO:0016607,GO:0031974,GO:0031981,GO:0043226,GO:0043227,GO:0043229,GO:0043231,GO:0043233,GO:0044422,GO:0044424,GO:0044428,GO:0044446,GO:0044451,GO:0044464,GO:0070013,GO:0097159,GO:1901363	PAM2,RRM_1	No
TCONS_00141156	LOC111906664	XLOC_012899	chr3	240148142	240151471	RNA recognition motif		GO:0003674,GO:0003676,GO:0003723,GO:0003729,GO:0005488,GO:0005575,GO:0005622,GO:0005623,GO:0005634,GO:0005654,GO:0016604,GO:0016607,GO:0031974,GO:0031981,GO:0043226,GO:0043227,GO:0043229,GO:0043231,GO:0043233,GO:0044422,GO:0044424,GO:0044428,GO:0044446,GO:0044451,GO:0044464,GO:0070013,GO:0097159,GO:1901363	PAM2,RRM_1	No
TCONS_00132786	LOC111906664	XLOC_012899	chr3	240148142	240151471	Polyadenylate-binding protein-interacting protein			PAM2,RRM_1	No
TCONS_00159915	LOC111906664	XLOC_012899	chr3	240148142	240151471	Polyadenylate-binding protein-interacting protein			PAM2,RRM_1	No
TCONS_00131648	LOC111906664	XLOC_012899	chr3	240148142	240151471	RNA recognition motif		GO:0003674,GO:0003676,GO:0003723,GO:0003729,GO:0005488,GO:0005575,GO:0005622,GO:0005623,GO:0005634,GO:0005654,GO:0016604,GO:0016607,GO:0031974,GO:0031981,GO:0043226,GO:0043227,GO:0043229,GO:0043231,GO:0043233,GO:0044422,GO:0044424,GO:0044428,GO:0044446,GO:0044451,GO:0044464,GO:0070013,GO:0097159,GO:1901363	PAM2,RRM_1	No
TCONS_00168479	LOC111906664	XLOC_012899	chr3	240148142	240151471	Polyadenylate-binding protein-interacting protein			PAM2,RRM_1	No
TCONS_00168478	LOC111906664	XLOC_012899	chr3	240148142	240151471	Polyadenylate-binding protein-interacting protein			PAM2,RRM_1	No
TCONS_00163543	LOC111906664	XLOC_012899	chr3	240148142	240151471	RNA recognition motif		GO:0003674,GO:0003676,GO:0003723,GO:0003729,GO:0005488,GO:0005575,GO:0005622,GO:0005623,GO:0005634,GO:0005654,GO:0016604,GO:0016607,GO:0031974,GO:0031981,GO:0043226,GO:0043227,GO:0043229,GO:0043231,GO:0043233,GO:0044422,GO:0044424,GO:0044428,GO:0044446,GO:0044451,GO:0044464,GO:0070013,GO:0097159,GO:1901363	PAM2,RRM_1	No
TCONS_00122948	LOC111906664	XLOC_012899	chr3	240148142	240151471	RNA recognition motif		GO:0003674,GO:0003676,GO:0003723,GO:0003729,GO:0005488,GO:0005575,GO:0005622,GO:0005623,GO:0005634,GO:0005654,GO:0016604,GO:0016607,GO:0031974,GO:0031981,GO:0043226,GO:0043227,GO:0043229,GO:0043231,GO:0043233,GO:0044422,GO:0044424,GO:0044428,GO:0044446,GO:0044451,GO:0044464,GO:0070013,GO:0097159,GO:1901363	PAM2,RRM_1	No
TCONS_00163835	LOC111906664	XLOC_012899	chr3	240148142	240151471	Polyadenylate-binding protein-interacting protein			PAM2,RRM_1	No
TCONS_00143204	LOC111906664	XLOC_012899	chr3	240148142	240151471	RNA recognition motif		GO:0003674,GO:0003676,GO:0003723,GO:0003729,GO:0005488,GO:0005575,GO:0005622,GO:0005623,GO:0005634,GO:0005654,GO:0016604,GO:0016607,GO:0031974,GO:0031981,GO:0043226,GO:0043227,GO:0043229,GO:0043231,GO:0043233,GO:0044422,GO:0044424,GO:0044428,GO:0044446,GO:0044451,GO:0044464,GO:0070013,GO:0097159,GO:1901363	PAM2,RRM_1	No
TCONS_00143203	LOC111906664	XLOC_012899	chr3	240148142	240151471	RNA recognition motif		GO:0003674,GO:0003676,GO:0003723,GO:0003729,GO:0005488,GO:0005575,GO:0005622,GO:0005623,GO:0005634,GO:0005654,GO:0016604,GO:0016607,GO:0031974,GO:0031981,GO:0043226,GO:0043227,GO:0043229,GO:0043231,GO:0043233,GO:0044422,GO:0044424,GO:0044428,GO:0044446,GO:0044451,GO:0044464,GO:0070013,GO:0097159,GO:1901363	PAM2,RRM_1	No
TCONS_00171241	LOC111906664	XLOC_012899	chr3	240148142	240151471	RNA recognition motif		GO:0003674,GO:0003676,GO:0003723,GO:0003729,GO:0005488,GO:0005575,GO:0005622,GO:0005623,GO:0005634,GO:0005654,GO:0016604,GO:0016607,GO:0031974,GO:0031981,GO:0043226,GO:0043227,GO:0043229,GO:0043231,GO:0043233,GO:0044422,GO:0044424,GO:0044428,GO:0044446,GO:0044451,GO:0044464,GO:0070013,GO:0097159,GO:1901363	PAM2,RRM_1	No
TCONS_00157277	LOC111906664	XLOC_012899	chr3	240148142	240151471	Polyadenylate-binding protein-interacting protein			PAM2,RRM_1	No
TCONS_00150671	LOC111906664	XLOC_012899	chr3	240148142	240151471	Polyadenylate-binding protein-interacting protein			PAM2,RRM_1	No
TCONS_00121715	LOC111906664	XLOC_012899	chr3	240148142	240151471	RNA recognition motif		GO:0003674,GO:0003676,GO:0003723,GO:0003729,GO:0005488,GO:0005575,GO:0005622,GO:0005623,GO:0005634,GO:0005654,GO:0016604,GO:0016607,GO:0031974,GO:0031981,GO:0043226,GO:0043227,GO:0043229,GO:0043231,GO:0043233,GO:0044422,GO:0044424,GO:0044428,GO:0044446,GO:0044451,GO:0044464,GO:0070013,GO:0097159,GO:1901363	PAM2,RRM_1	No
TCONS_00166658	LOC111906649	XLOC_012900	chr3	240208520	240221772					No
TCONS_00151005	LOC111906659	XLOC_012901	chr3	240315948	240318025	Pentatricopeptide repeat-containing protein		GO:0000959,GO:0000963,GO:0000966,GO:0003674,GO:0003676,GO:0003723,GO:0003824,GO:0004016,GO:0004518,GO:0004519,GO:0005488,GO:0005575,GO:0005622,GO:0005623,GO:0005737,GO:0005739,GO:0006139,GO:0006396,GO:0006397,GO:0006725,GO:0006807,GO:0007275,GO:0008150,GO:0008152,GO:0009451,GO:0009791,GO:0009845,GO:0009975,GO:0009987,GO:0010467,GO:0016070,GO:0016071,GO:0016556,GO:0016787,GO:0016788,GO:0016829,GO:0016849,GO:0032501,GO:0032502,GO:0034641,GO:0043170,GO:0043226,GO:0043227,GO:0043229,GO:0043231,GO:0043412,GO:0044237,GO:0044238,GO:0044424,GO:0044444,GO:0044464,GO:0046483,GO:0048856,GO:0071704,GO:0080156,GO:0090304,GO:0090305,GO:0090351,GO:0090615,GO:0097159,GO:0140053,GO:1900864,GO:1901360,GO:1901363	PPR,PPR_1,PPR_2,PPR_3	No
TCONS_00146051	LOC111906658	XLOC_012902	chr3	240319474	240328411					No
TCONS_00168880	LOC111906658	XLOC_012902	chr3	240319474	240328411					No
TCONS_00152587	LOC111906658	XLOC_012902	chr3	240319474	240328411					No
TCONS_00158134	LOC111906658	XLOC_012902	chr3	240319474	240328411					No
TCONS_00130064	LOC111906658	XLOC_012902	chr3	240319474	240328411					No
TCONS_00140803	LOC111906658	XLOC_012902	chr3	240319474	240328411					No
TCONS_00135979	LOC111906658	XLOC_012902	chr3	240319474	240328411					No
TCONS_00134417	LOC111906658	XLOC_012902	chr3	240319474	240328411					No
TCONS_00134418	LOC111906658	XLOC_012902	chr3	240319474	240328411					No
TCONS_00151007	LOC111906656	XLOC_012903	chr3	240328927	240333209					No
TCONS_00151006	LOC111906656	XLOC_012903	chr3	240328927	240333209					No
TCONS_00154860	LOC111906656	XLOC_012903	chr3	240328927	240333209					No
TCONS_00154859	LOC111906656	XLOC_012903	chr3	240328927	240333209					No
TCONS_00150539	LOC111906656	XLOC_012903	chr3	240328927	240333209					No
TCONS_00150538	LOC111906656	XLOC_012903	chr3	240328927	240333209					No
TCONS_00158939	LOC111906656	XLOC_012903	chr3	240328927	240333209					No
TCONS_00158938	LOC111906656	XLOC_012903	chr3	240328927	240333209					No
TCONS_00151772	LOC111906656	XLOC_012903	chr3	240328927	240333209					No
TCONS_00154861	LOC111906656	XLOC_012903	chr3	240328927	240333209					No
TCONS_00152279	LOC111906656	XLOC_012903	chr3	240328927	240333209					No
TCONS_00151009	LOC111906656	XLOC_012903	chr3	240328927	240333209					No
TCONS_00151008	LOC111906656	XLOC_012903	chr3	240328927	240333209					No
TCONS_00150537	LOC111906656	XLOC_012903	chr3	240328927	240333209					No
TCONS_00151011	LOC111906656	XLOC_012903	chr3	240328927	240333209					No
TCONS_00151010	LOC111906656	XLOC_012903	chr3	240328927	240333209					No
TCONS_00157531	LOC111906656	XLOC_012903	chr3	240328927	240333209					No
TCONS_00151773	LOC111906656	XLOC_012903	chr3	240328927	240333209					No
TCONS_00151771	LOC111906656	XLOC_012903	chr3	240328927	240333209					No
TCONS_00154452	LOC111906656	XLOC_012903	chr3	240328927	240333209					No
TCONS_00152283	LOC111906656	XLOC_012903	chr3	240328927	240333209					No
TCONS_00152284	LOC111906656	XLOC_012903	chr3	240328927	240333209					No
TCONS_00152282	LOC111906656	XLOC_012903	chr3	240328927	240333209					No
TCONS_00152281	LOC111906656	XLOC_012903	chr3	240328927	240333209					No
TCONS_00152280	LOC111906656	XLOC_012903	chr3	240328927	240333209					No
TCONS_00161717	LOC122197194	XLOC_012904	chr3	240729146	240732191					No
TCONS_00161716	LOC122197194	XLOC_012904	chr3	240729146	240732191					No
TCONS_00150039	LOC111898333	XLOC_012905	chr3	240994097	240995914	Belongs to the GRAS family			GRAS	No
TCONS_00118665	LOC111898331	XLOC_012906	chr3	241120085	241124774					No
TCONS_00125148	LOC111898331	XLOC_012906	chr3	241120085	241124774					No
TCONS_00150040	LOC111898331	XLOC_012906	chr3	241120085	241124774					No
TCONS_00120100	LOC111898331	XLOC_012906	chr3	241120085	241124774					No
TCONS_00142464	LOC111898331	XLOC_012906	chr3	241120085	241124774					No
TCONS_00118666	LOC111898331	XLOC_012906	chr3	241120085	241124774					No
TCONS_00123588	LOC111898331	XLOC_012906	chr3	241120085	241124774					No
TCONS_00141920	LOC111898331	XLOC_012906	chr3	241120085	241124774					No
TCONS_00152285	LOC111898331	XLOC_012906	chr3	241120085	241124774					No
TCONS_00137762	LOC111898331	XLOC_012906	chr3	241120085	241124774					No
TCONS_00129010	LOC111898331	XLOC_012906	chr3	241120085	241124774					No
TCONS_00125587	LOC111898331	XLOC_012906	chr3	241120085	241124774					No
TCONS_00170512	LOC111898331	XLOC_012906	chr3	241120085	241124774					No
TCONS_00151340	LOC111898331	XLOC_012906	chr3	241120085	241124774					No
TCONS_00146226	LOC111898331	XLOC_012906	chr3	241120085	241124774					No
TCONS_00137763	LOC111898331	XLOC_012906	chr3	241120085	241124774					No
TCONS_00130381	LOC111898331	XLOC_012906	chr3	241120085	241124774					No
TCONS_00149319	LOC111898331	XLOC_012906	chr3	241120085	241124774					No
TCONS_00122949	LOC111898331	XLOC_012906	chr3	241120085	241124774					No
TCONS_00150540	LOC111898331	XLOC_012906	chr3	241120085	241124774					No
TCONS_00146868	LOC111898331	XLOC_012906	chr3	241120085	241124774					No
TCONS_00142679	LOC111898331	XLOC_012906	chr3	241120085	241124774					No
TCONS_00143732	LOC111898331	XLOC_012906	chr3	241120085	241124774					No
TCONS_00140985	LOC111898331	XLOC_012906	chr3	241120085	241124774					No
TCONS_00138894	LOC111898331	XLOC_012906	chr3	241120085	241124774					No
TCONS_00136702	LOC111898331	XLOC_012906	chr3	241120085	241124774					No
TCONS_00136951	LOC111898331	XLOC_012906	chr3	241120085	241124774					No
TCONS_00140804	LOC111898331	XLOC_012906	chr3	241120085	241124774					No
TCONS_00144928	LOC111898331	XLOC_012906	chr3	241120085	241124774					No
TCONS_00144927	LOC111898331	XLOC_012906	chr3	241120085	241124774					No
TCONS_00159638	LOC111898331	XLOC_012906	chr3	241120085	241124774					No
TCONS_00120963	LOC111898331	XLOC_012906	chr3	241120085	241124774					No
TCONS_00167693	LOC111898331	XLOC_012906	chr3	241120085	241124774					No
TCONS_00129304	LOC111898331	XLOC_012906	chr3	241120085	241124774					No
TCONS_00158135	LOC111898331	XLOC_012906	chr3	241120085	241124774					No
TCONS_00139566	LOC111898331	XLOC_012906	chr3	241120085	241124774					No
TCONS_00122950	LOC111898331	XLOC_012906	chr3	241120085	241124774					No
TCONS_00140175	LOC111898331	XLOC_012906	chr3	241120085	241124774					No
TCONS_00155827	LOC111898331	XLOC_012906	chr3	241120085	241124774					No
TCONS_00148575	LOC111898331	XLOC_012906	chr3	241120085	241124774					No
TCONS_00170087	LOC111898331	XLOC_012906	chr3	241120085	241124774					No
TCONS_00141157	LOC111898331	XLOC_012906	chr3	241120085	241124774					No
TCONS_00124714	LOC111898331	XLOC_012906	chr3	241120085	241124774					No
TCONS_00145071	LOC111898331	XLOC_012906	chr3	241120085	241124774					No
TCONS_00163322	LOC111898331	XLOC_012906	chr3	241120085	241124774					No
TCONS_00151961	LOC111898331	XLOC_012906	chr3	241120085	241124774					No
TCONS_00122390	LOC111898331	XLOC_012906	chr3	241120085	241124774					No
TCONS_00170088	LOC111898331	XLOC_012906	chr3	241120085	241124774					No
TCONS_00147392	LOC111898331	XLOC_012906	chr3	241120085	241124774					No
TCONS_00146712	LOC111898331	XLOC_012906	chr3	241120085	241124774					No
TCONS_00153539	LOC111898331	XLOC_012906	chr3	241120085	241124774					No
TCONS_00129713	LOC111898331	XLOC_012906	chr3	241120085	241124774					No
TCONS_00133585	LOC111898331	XLOC_012906	chr3	241120085	241124774					No
TCONS_00157163	LOC111898331	XLOC_012906	chr3	241120085	241124774					No
TCONS_00146560	LOC111898331	XLOC_012906	chr3	241120085	241124774					No
TCONS_00124193	LOC111898331	XLOC_012906	chr3	241120085	241124774					No
TCONS_00159156	LOC111898331	XLOC_012906	chr3	241120085	241124774					No
TCONS_00139971	LOC111898331	XLOC_012906	chr3	241120085	241124774					No
TCONS_00135225	LOC111898331	XLOC_012906	chr3	241120085	241124774					No
TCONS_00160232	LOC111898331	XLOC_012906	chr3	241120085	241124774					No
TCONS_00120101	LOC111898331	XLOC_012906	chr3	241120085	241124774					No
TCONS_00142236	LOC111898331	XLOC_012906	chr3	241120085	241124774					No
TCONS_00166659	LOC111898331	XLOC_012906	chr3	241120085	241124774					No
TCONS_00128357	LOC111898331	XLOC_012906	chr3	241120085	241124774					No
TCONS_00167513	LOC111898331	XLOC_012906	chr3	241120085	241124774					No
TCONS_00143557	LOC111898331	XLOC_012906	chr3	241120085	241124774					No
TCONS_00158465	LOC111898331	XLOC_012906	chr3	241120085	241124774					No
TCONS_00168017	LOC111898331	XLOC_012906	chr3	241120085	241124774					No
TCONS_00146385	LOC111898331	XLOC_012906	chr3	241120085	241124774					No
TCONS_00168881	LOC111898331	XLOC_012906	chr3	241120085	241124774					No
TCONS_00146228	LOC111898331	XLOC_012906	chr3	241120085	241124774					No
TCONS_00146227	LOC111898331	XLOC_012906	chr3	241120085	241124774					No
TCONS_00129011	LOC111898331	XLOC_012906	chr3	241120085	241124774					No
TCONS_00144929	LOC111898331	XLOC_012906	chr3	241120085	241124774					No
TCONS_00151774	LOC111898331	XLOC_012906	chr3	241120085	241124774					No
TCONS_00128358	LOC111898331	XLOC_012906	chr3	241120085	241124774					No
TCONS_00152287	LOC111898331	XLOC_012906	chr3	241120085	241124774					No
TCONS_00152286	LOC111898331	XLOC_012906	chr3	241120085	241124774					No
TCONS_00165921	LOC111898331	XLOC_012906	chr3	241120085	241124774					No
TCONS_00143368	LOC111898331	XLOC_012906	chr3	241120085	241124774					No
TCONS_00157027	LOC111898331	XLOC_012906	chr3	241120085	241124774					No
TCONS_00151587	LOC111898331	XLOC_012906	chr3	241120085	241124774					No
TCONS_00125588	LOC111898331	XLOC_012906	chr3	241120085	241124774					No
TCONS_00159511	LOC111898330	XLOC_012907	chr3	241290494	241364401					No
TCONS_00148436	LOC111898330	XLOC_012907	chr3	241290494	241364401					No
TCONS_00133298	LOC111898330	XLOC_012907	chr3	241290494	241364401					No
TCONS_00167104	LOC111898330	XLOC_012907	chr3	241290494	241364401					No
TCONS_00122951	LOC111898330	XLOC_012907	chr3	241290494	241364401					No
TCONS_00131649	LOC111898330	XLOC_012907	chr3	241290494	241364401					No
TCONS_00120964	LOC111898330	XLOC_012907	chr3	241290494	241364401					No
TCONS_00155381	LOC111898330	XLOC_012907	chr3	241290494	241364401					No
TCONS_00159639	LOC111898330	XLOC_012907	chr3	241290494	241364401					No
TCONS_00130065	LOC111898330	XLOC_012907	chr3	241290494	241364401					No
TCONS_00118667	LOC111898330	XLOC_012907	chr3	241290494	241364401					No
TCONS_00146052	LOC111898330	XLOC_012907	chr3	241290494	241364401					No
TCONS_00156073	LOC111898330	XLOC_012907	chr3	241290494	241364401					No
TCONS_00127993	LOC111898330	XLOC_012907	chr3	241290494	241364401					No
TCONS_00122391	LOC111898330	XLOC_012907	chr3	241290494	241364401					No
TCONS_00165593	LOC111898330	XLOC_012907	chr3	241290494	241364401					No
TCONS_00123589	LOC111898330	XLOC_012907	chr3	241290494	241364401					No
TCONS_00164554	LOC111898330	XLOC_012907	chr3	241290494	241364401					No
TCONS_00169611	LOC111898330	XLOC_012907	chr3	241290494	241364401					No
TCONS_00135735	LOC111898330	XLOC_012907	chr3	241290494	241364401					No
TCONS_00135226	LOC111898330	XLOC_012907	chr3	241290494	241364401					No
TCONS_00134419	LOC111898330	XLOC_012907	chr3	241290494	241364401					No
TCONS_00145072	LOC111898330	XLOC_012907	chr3	241290494	241364401					No
TCONS_00145219	LOC111898330	XLOC_012907	chr3	241290494	241364401					No
TCONS_00144066	LOC111898330	XLOC_012907	chr3	241290494	241364401					No
TCONS_00142845	LOC111898330	XLOC_012907	chr3	241290494	241364401					No
TCONS_00166273	LOC111898330	XLOC_012907	chr3	241290494	241364401					No
TCONS_00130382	LOC111898330	XLOC_012907	chr3	241290494	241364401					No
TCONS_00136703	LOC111898330	XLOC_012907	chr3	241290494	241364401					No
TCONS_00125589	LOC111898330	XLOC_012907	chr3	241290494	241364401					No
TCONS_00146869	LOC111898330	XLOC_012907	chr3	241290494	241364401					No
TCONS_00133844	LOC111898330	XLOC_012907	chr3	241290494	241364401					No
TCONS_00151164	LOC111898330	XLOC_012907	chr3	241290494	241364401					No
TCONS_00138895	LOC111898330	XLOC_012907	chr3	241290494	241364401					No
TCONS_00130066	LOC111898330	XLOC_012907	chr3	241290494	241364401					No
TCONS_00137984	LOC111898330	XLOC_012907	chr3	241290494	241364401					No
TCONS_00150672	LOC111898330	XLOC_012907	chr3	241290494	241364401					No
TCONS_00129305	LOC111898330	XLOC_012907	chr3	241290494	241364401					No
TCONS_00133586	LOC111898330	XLOC_012907	chr3	241290494	241364401					No
TCONS_00131943	LOC111898330	XLOC_012907	chr3	241290494	241364401					No
TCONS_00140986	LOC111898330	XLOC_012907	chr3	241290494	241364401					No
TCONS_00139357	LOC111898330	XLOC_012907	chr3	241290494	241364401					No
TCONS_00138452	LOC111898330	XLOC_012907	chr3	241290494	241364401					No
TCONS_00158593	LOC111898330	XLOC_012907	chr3	241290494	241364401					No
TCONS_00122392	LOC111898330	XLOC_012907	chr3	241290494	241364401					No
TCONS_00142076	LOC111898330	XLOC_012907	chr3	241290494	241364401					No
TCONS_00122952	LOC111898330	XLOC_012907	chr3	241290494	241364401					No
TCONS_00139972	LOC111898330	XLOC_012907	chr3	241290494	241364401					No
TCONS_00138667	LOC111898330	XLOC_012907	chr3	241290494	241364401					No
TCONS_00164043	LOC111898330	XLOC_012907	chr3	241290494	241364401					No
TCONS_00120965	LOC111898330	XLOC_012907	chr3	241290494	241364401					No
TCONS_00134688	LOC111898330	XLOC_012907	chr3	241290494	241364401					No
TCONS_00130700	LOC111898330	XLOC_012907	chr3	241290494	241364401					No
TCONS_00125590	LOC111898330	XLOC_012907	chr3	241290494	241364401					No
TCONS_00156723	LOC111898330	XLOC_012907	chr3	241290494	241364401					No
TCONS_00125962	LOC111898330	XLOC_012907	chr3	241290494	241364401					No
TCONS_00118668	LOC111898329	XLOC_012908	chr3	241685714	241692055					No
TCONS_00154453	LOC111898329	XLOC_012908	chr3	241685714	241692055					No
TCONS_00121716	LOC111898329	XLOC_012908	chr3	241685714	241692055					No
TCONS_00146870	LOC111898329	XLOC_012908	chr3	241685714	241692055					No
TCONS_00158016	LOC111898329	XLOC_012908	chr3	241685714	241692055					No
TCONS_00146053	LOC111898329	XLOC_012908	chr3	241685714	241692055					No
TCONS_00135505	LOC111898329	XLOC_012908	chr3	241685714	241692055					No
TCONS_00154454	LOC111898329	XLOC_012908	chr3	241685714	241692055					No
TCONS_00145349	LOC111898329	XLOC_012908	chr3	241685714	241692055					No
TCONS_00166274	LOC111898329	XLOC_012908	chr3	241685714	241692055					No
TCONS_00158466	LOC111898329	XLOC_012908	chr3	241685714	241692055					No
TCONS_00141158	LOC111898329	XLOC_012908	chr3	241685714	241692055					No
TCONS_00118669	LOC111898329	XLOC_012908	chr3	241685714	241692055					No
TCONS_00153893	LOC111898329	XLOC_012908	chr3	241685714	241692055					No
TCONS_00152424	LOC111898329	XLOC_012908	chr3	241685714	241692055					No
TCONS_00151962	LOC111898329	XLOC_012908	chr3	241685714	241692055					No
TCONS_00137343	LOC111898329	XLOC_012908	chr3	241685714	241692055					No
TCONS_00137548	LOC111898329	XLOC_012908	chr3	241685714	241692055					No
TCONS_00165784	LOC111898329	XLOC_012908	chr3	241685714	241692055					No
TCONS_00147200	LOC111898329	XLOC_012908	chr3	241685714	241692055					No
TCONS_00150379	LOC111898329	XLOC_012908	chr3	241685714	241692055					No
TCONS_00144585	LOC111898329	XLOC_012908	chr3	241685714	241692055					No
TCONS_00142237	LOC111898329	XLOC_012908	chr3	241685714	241692055					No
TCONS_00147201	LOC111898329	XLOC_012908	chr3	241685714	241692055					No
TCONS_00120102	LOC111898328	XLOC_012909	chr3	241759656	241816612	Pentatricopeptide repeat-containing protein		GO:0000959,GO:0000963,GO:0000966,GO:0003674,GO:0003676,GO:0003723,GO:0003824,GO:0004016,GO:0004518,GO:0004519,GO:0005488,GO:0005575,GO:0005622,GO:0005623,GO:0005737,GO:0005739,GO:0006139,GO:0006396,GO:0006397,GO:0006725,GO:0006807,GO:0007275,GO:0008150,GO:0008152,GO:0009451,GO:0009791,GO:0009845,GO:0009975,GO:0009987,GO:0010467,GO:0016070,GO:0016071,GO:0016556,GO:0016787,GO:0016788,GO:0016829,GO:0016849,GO:0032501,GO:0032502,GO:0034641,GO:0043170,GO:0043226,GO:0043227,GO:0043229,GO:0043231,GO:0043412,GO:0044237,GO:0044238,GO:0044424,GO:0044444,GO:0044464,GO:0046483,GO:0048856,GO:0071704,GO:0080156,GO:0090304,GO:0090305,GO:0090351,GO:0090615,GO:0097159,GO:0140053,GO:1900864,GO:1901360,GO:1901363	PPR,PPR_1,PPR_2,PPR_3	No
TCONS_00168480	LOC111898328	XLOC_012909	chr3	241759656	241816612	PPR repeat		GO:0000959,GO:0000963,GO:0000966,GO:0003674,GO:0003676,GO:0003723,GO:0003824,GO:0004016,GO:0004518,GO:0004519,GO:0005488,GO:0005575,GO:0005622,GO:0005623,GO:0005737,GO:0005739,GO:0006139,GO:0006396,GO:0006397,GO:0006725,GO:0006807,GO:0007275,GO:0008150,GO:0008152,GO:0009451,GO:0009791,GO:0009845,GO:0009975,GO:0009987,GO:0010467,GO:0016070,GO:0016071,GO:0016556,GO:0016787,GO:0016788,GO:0016829,GO:0016849,GO:0032501,GO:0032502,GO:0034641,GO:0043170,GO:0043226,GO:0043227,GO:0043229,GO:0043231,GO:0043412,GO:0044237,GO:0044238,GO:0044424,GO:0044444,GO:0044464,GO:0046483,GO:0048856,GO:0071704,GO:0080156,GO:0090304,GO:0090305,GO:0090351,GO:0090615,GO:0097159,GO:0140053,GO:1900864,GO:1901360,GO:1901363	PPR,PPR_1,PPR_2,PPR_3	No
TCONS_00163719	LOC111898327	XLOC_012909	chr3	241759656	241816612					No
TCONS_00118670	LOC111898327	XLOC_012909	chr3	241759656	241816612					No
TCONS_00141367	LOC111898324	XLOC_012910	chr3	241906738	241909781	Removal of H(2)O(2), oxidation of toxic reductants, biosynthesis and degradation of lignin, suberization, auxin catabolism, response to environmental stresses such as wounding, pathogen attack and oxidative stress	ko00940,ko01100,ko01110,m0940,m1100,m1110	GO:0003674,GO:0003824,GO:0004601,GO:0005575,GO:0005618,GO:0005623,GO:0005911,GO:0008150,GO:0008152,GO:0009505,GO:0009506,GO:0009636,GO:0009664,GO:0009987,GO:0016043,GO:0016209,GO:0016491,GO:0016684,GO:0030054,GO:0030312,GO:0042221,GO:0044464,GO:0045229,GO:0050896,GO:0051716,GO:0055044,GO:0055114,GO:0070887,GO:0071554,GO:0071555,GO:0071669,GO:0071840,GO:0071944,GO:0097237,GO:0098754,GO:0098869,GO:1990748	peroxidase	No
TCONS_00141921	LOC111898324	XLOC_012910	chr3	241906738	241909781	Removal of H(2)O(2), oxidation of toxic reductants, biosynthesis and degradation of lignin, suberization, auxin catabolism, response to environmental stresses such as wounding, pathogen attack and oxidative stress	ko00940,ko01100,ko01110,m0940,m1100,m1110	GO:0003674,GO:0003824,GO:0004601,GO:0005575,GO:0005618,GO:0005623,GO:0005911,GO:0008150,GO:0008152,GO:0009505,GO:0009506,GO:0009636,GO:0009664,GO:0009987,GO:0016043,GO:0016209,GO:0016491,GO:0016684,GO:0030054,GO:0030312,GO:0042221,GO:0044464,GO:0045229,GO:0050896,GO:0051716,GO:0055044,GO:0055114,GO:0070887,GO:0071554,GO:0071555,GO:0071669,GO:0071840,GO:0071944,GO:0097237,GO:0098754,GO:0098869,GO:1990748	peroxidase	No
TCONS_00164832	LOC111898324	XLOC_012910	chr3	241906738	241909781	Removal of H(2)O(2), oxidation of toxic reductants, biosynthesis and degradation of lignin, suberization, auxin catabolism, response to environmental stresses such as wounding, pathogen attack and oxidative stress	ko00940,ko01100,ko01110,m0940,m1100,m1110	GO:0003674,GO:0003824,GO:0004601,GO:0005575,GO:0005618,GO:0005623,GO:0005911,GO:0008150,GO:0008152,GO:0009505,GO:0009506,GO:0009636,GO:0009664,GO:0009987,GO:0016043,GO:0016209,GO:0016491,GO:0016684,GO:0030054,GO:0030312,GO:0042221,GO:0044464,GO:0045229,GO:0050896,GO:0051716,GO:0055044,GO:0055114,GO:0070887,GO:0071554,GO:0071555,GO:0071669,GO:0071840,GO:0071944,GO:0097237,GO:0098754,GO:0098869,GO:1990748	peroxidase	No
TCONS_00137173	LOC111898324	XLOC_012910	chr3	241906738	241909781	Removal of H(2)O(2), oxidation of toxic reductants, biosynthesis and degradation of lignin, suberization, auxin catabolism, response to environmental stresses such as wounding, pathogen attack and oxidative stress	ko00940,ko01100,ko01110,m0940,m1100,m1110	GO:0003674,GO:0003824,GO:0004601,GO:0005575,GO:0005618,GO:0005623,GO:0005911,GO:0008150,GO:0008152,GO:0009505,GO:0009506,GO:0009636,GO:0009664,GO:0009987,GO:0016043,GO:0016209,GO:0016491,GO:0016684,GO:0030054,GO:0030312,GO:0042221,GO:0044464,GO:0045229,GO:0050896,GO:0051716,GO:0055044,GO:0055114,GO:0070887,GO:0071554,GO:0071555,GO:0071669,GO:0071840,GO:0071944,GO:0097237,GO:0098754,GO:0098869,GO:1990748	peroxidase	No
TCONS_00169873	LOC111898324	XLOC_012910	chr3	241906738	241909781					No
TCONS_00144067	LOC111898324	XLOC_012910	chr3	241906738	241909781	Removal of H(2)O(2), oxidation of toxic reductants, biosynthesis and degradation of lignin, suberization, auxin catabolism, response to environmental stresses such as wounding, pathogen attack and oxidative stress	ko00940,ko01100,ko01110,m0940,m1100,m1110	GO:0003674,GO:0003824,GO:0004601,GO:0005575,GO:0005618,GO:0005623,GO:0005911,GO:0008150,GO:0008152,GO:0009505,GO:0009506,GO:0009636,GO:0009664,GO:0009987,GO:0016043,GO:0016209,GO:0016491,GO:0016684,GO:0030054,GO:0030312,GO:0042221,GO:0044464,GO:0045229,GO:0050896,GO:0051716,GO:0055044,GO:0055114,GO:0070887,GO:0071554,GO:0071555,GO:0071669,GO:0071840,GO:0071944,GO:0097237,GO:0098754,GO:0098869,GO:1990748	peroxidase	No
TCONS_00145220	LOC111898324	XLOC_012910	chr3	241906738	241909781					No
TCONS_00126855	LOC111898324	XLOC_012910	chr3	241906738	241909781					No
TCONS_00118671	LOC111898321	XLOC_012911	chr3	242025525	242028388	Pentatricopeptide repeat-containing protein		GO:0003674,GO:0003676,GO:0003723,GO:0003824,GO:0004518,GO:0004519,GO:0005488,GO:0005575,GO:0005622,GO:0005623,GO:0006139,GO:0006725,GO:0006807,GO:0008150,GO:0008152,GO:0009451,GO:0009987,GO:0016070,GO:0016787,GO:0016788,GO:0034641,GO:0043170,GO:0043226,GO:0043227,GO:0043229,GO:0043231,GO:0043412,GO:0044237,GO:0044238,GO:0044424,GO:0044464,GO:0046483,GO:0071704,GO:0090304,GO:0090305,GO:0097159,GO:1901360,GO:1901363	DYW_deaminase,PPR,PPR_2	No
TCONS_00144586	LOC111898321	XLOC_012911	chr3	242025525	242028388					No
TCONS_00135980	LOC111898320	XLOC_012912	chr3	242028458	242033390	RWP-RK domain		GO:0003674,GO:0003700,GO:0006355,GO:0008150,GO:0009889,GO:0010468,GO:0010556,GO:0019219,GO:0019222,GO:0031323,GO:0031326,GO:0050789,GO:0050794,GO:0051171,GO:0051252,GO:0060255,GO:0065007,GO:0080090,GO:0140110,GO:1903506,GO:2000112,GO:2001141	PB1,RWP-RK	No
TCONS_00161718	LOC111898320	XLOC_012912	chr3	242028458	242033390	RWP-RK domain		GO:0003674,GO:0003700,GO:0006355,GO:0008150,GO:0009889,GO:0010468,GO:0010556,GO:0019219,GO:0019222,GO:0031323,GO:0031326,GO:0050789,GO:0050794,GO:0051171,GO:0051252,GO:0060255,GO:0065007,GO:0080090,GO:0140110,GO:1903506,GO:2000112,GO:2001141	PB1,RWP-RK	No
TCONS_00161719	LOC111898320	XLOC_012912	chr3	242028458	242033390	RWP-RK domain		GO:0003674,GO:0003700,GO:0006355,GO:0008150,GO:0009889,GO:0010468,GO:0010556,GO:0019219,GO:0019222,GO:0031323,GO:0031326,GO:0050789,GO:0050794,GO:0051171,GO:0051252,GO:0060255,GO:0065007,GO:0080090,GO:0140110,GO:1903506,GO:2000112,GO:2001141	PB1,RWP-RK	No
TCONS_00161720	LOC111898320	XLOC_012912	chr3	242028458	242033390	RWP-RK domain		GO:0003674,GO:0003700,GO:0006355,GO:0008150,GO:0009889,GO:0010468,GO:0010556,GO:0019219,GO:0019222,GO:0031323,GO:0031326,GO:0050789,GO:0050794,GO:0051171,GO:0051252,GO:0060255,GO:0065007,GO:0080090,GO:0140110,GO:1903506,GO:2000112,GO:2001141	PB1,RWP-RK	No
TCONS_00168481	LOC111898320	XLOC_012912	chr3	242028458	242033390	RWP-RK domain		GO:0003674,GO:0003700,GO:0006355,GO:0008150,GO:0009889,GO:0010468,GO:0010556,GO:0019219,GO:0019222,GO:0031323,GO:0031326,GO:0050789,GO:0050794,GO:0051171,GO:0051252,GO:0060255,GO:0065007,GO:0080090,GO:0140110,GO:1903506,GO:2000112,GO:2001141	PB1,RWP-RK	No
TCONS_00120103	LOC111898320	XLOC_012912	chr3	242028458	242033390	RWP-RK domain		GO:0003674,GO:0003700,GO:0006355,GO:0008150,GO:0009889,GO:0010468,GO:0010556,GO:0019219,GO:0019222,GO:0031323,GO:0031326,GO:0050789,GO:0050794,GO:0051171,GO:0051252,GO:0060255,GO:0065007,GO:0080090,GO:0140110,GO:1903506,GO:2000112,GO:2001141	PB1,RWP-RK	No
TCONS_00118673	LOC111898320	XLOC_012912	chr3	242028458	242033390	RWP-RK domain		GO:0003674,GO:0003700,GO:0006355,GO:0008150,GO:0009889,GO:0010468,GO:0010556,GO:0019219,GO:0019222,GO:0031323,GO:0031326,GO:0050789,GO:0050794,GO:0051171,GO:0051252,GO:0060255,GO:0065007,GO:0080090,GO:0140110,GO:1903506,GO:2000112,GO:2001141	PB1,RWP-RK	No
TCONS_00120104	LOC111898320	XLOC_012912	chr3	242028458	242033390	RWP-RK domain		GO:0003674,GO:0003700,GO:0006355,GO:0008150,GO:0009889,GO:0010468,GO:0010556,GO:0019219,GO:0019222,GO:0031323,GO:0031326,GO:0050789,GO:0050794,GO:0051171,GO:0051252,GO:0060255,GO:0065007,GO:0080090,GO:0140110,GO:1903506,GO:2000112,GO:2001141	PB1,RWP-RK	No
TCONS_00118672	LOC111898320	XLOC_012912	chr3	242028458	242033390	RWP-RK domain		GO:0003674,GO:0003700,GO:0006355,GO:0008150,GO:0009889,GO:0010468,GO:0010556,GO:0019219,GO:0019222,GO:0031323,GO:0031326,GO:0050789,GO:0050794,GO:0051171,GO:0051252,GO:0060255,GO:0065007,GO:0080090,GO:0140110,GO:1903506,GO:2000112,GO:2001141	PB1,RWP-RK	No
TCONS_00118675	LOC111898320	XLOC_012912	chr3	242028458	242033390	RWP-RK domain		GO:0003674,GO:0003700,GO:0006355,GO:0008150,GO:0009889,GO:0010468,GO:0010556,GO:0019219,GO:0019222,GO:0031323,GO:0031326,GO:0050789,GO:0050794,GO:0051171,GO:0051252,GO:0060255,GO:0065007,GO:0080090,GO:0140110,GO:1903506,GO:2000112,GO:2001141	PB1,RWP-RK	No
TCONS_00118674	LOC111898320	XLOC_012912	chr3	242028458	242033390	RWP-RK domain		GO:0003674,GO:0003700,GO:0006355,GO:0008150,GO:0009889,GO:0010468,GO:0010556,GO:0019219,GO:0019222,GO:0031323,GO:0031326,GO:0050789,GO:0050794,GO:0051171,GO:0051252,GO:0060255,GO:0065007,GO:0080090,GO:0140110,GO:1903506,GO:2000112,GO:2001141	PB1,RWP-RK	No
TCONS_00122954	LOC111898320	XLOC_012912	chr3	242028458	242033390	RWP-RK domain		GO:0003674,GO:0003700,GO:0006355,GO:0008150,GO:0009889,GO:0010468,GO:0010556,GO:0019219,GO:0019222,GO:0031323,GO:0031326,GO:0050789,GO:0050794,GO:0051171,GO:0051252,GO:0060255,GO:0065007,GO:0080090,GO:0140110,GO:1903506,GO:2000112,GO:2001141	PB1,RWP-RK	No
TCONS_00135227	LOC111898320	XLOC_012912	chr3	242028458	242033390	RWP-RK domain		GO:0003674,GO:0003700,GO:0006355,GO:0008150,GO:0009889,GO:0010468,GO:0010556,GO:0019219,GO:0019222,GO:0031323,GO:0031326,GO:0050789,GO:0050794,GO:0051171,GO:0051252,GO:0060255,GO:0065007,GO:0080090,GO:0140110,GO:1903506,GO:2000112,GO:2001141	PB1,RWP-RK	No
TCONS_00125963	LOC111898320	XLOC_012912	chr3	242028458	242033390	RWP-RK domain		GO:0003674,GO:0003700,GO:0006355,GO:0008150,GO:0009889,GO:0010468,GO:0010556,GO:0019219,GO:0019222,GO:0031323,GO:0031326,GO:0050789,GO:0050794,GO:0051171,GO:0051252,GO:0060255,GO:0065007,GO:0080090,GO:0140110,GO:1903506,GO:2000112,GO:2001141	PB1,RWP-RK	No
TCONS_00128706	LOC111898320	XLOC_012912	chr3	242028458	242033390	RWP-RK domain		GO:0003674,GO:0003700,GO:0006355,GO:0008150,GO:0009889,GO:0010468,GO:0010556,GO:0019219,GO:0019222,GO:0031323,GO:0031326,GO:0050789,GO:0050794,GO:0051171,GO:0051252,GO:0060255,GO:0065007,GO:0080090,GO:0140110,GO:1903506,GO:2000112,GO:2001141	PB1,RWP-RK	No
TCONS_00154862	LOC111898320	XLOC_012912	chr3	242028458	242033390	RWP-RK domain		GO:0003674,GO:0003700,GO:0006355,GO:0008150,GO:0009889,GO:0010468,GO:0010556,GO:0019219,GO:0019222,GO:0031323,GO:0031326,GO:0050789,GO:0050794,GO:0051171,GO:0051252,GO:0060255,GO:0065007,GO:0080090,GO:0140110,GO:1903506,GO:2000112,GO:2001141	PB1,RWP-RK	No
TCONS_00118676	LOC111898320	XLOC_012912	chr3	242028458	242033390	RWP-RK domain		GO:0003674,GO:0003700,GO:0006355,GO:0008150,GO:0009889,GO:0010468,GO:0010556,GO:0019219,GO:0019222,GO:0031323,GO:0031326,GO:0050789,GO:0050794,GO:0051171,GO:0051252,GO:0060255,GO:0065007,GO:0080090,GO:0140110,GO:1903506,GO:2000112,GO:2001141	PB1,RWP-RK	No
TCONS_00130383	LOC111898320	XLOC_012912	chr3	242028458	242033390	RWP-RK domain		GO:0003674,GO:0003700,GO:0006355,GO:0008150,GO:0009889,GO:0010468,GO:0010556,GO:0019219,GO:0019222,GO:0031323,GO:0031326,GO:0050789,GO:0050794,GO:0051171,GO:0051252,GO:0060255,GO:0065007,GO:0080090,GO:0140110,GO:1903506,GO:2000112,GO:2001141	PB1,RWP-RK	No
TCONS_00166882	LOC111898320	XLOC_012912	chr3	242028458	242033390	RWP-RK domain		GO:0003674,GO:0003700,GO:0006355,GO:0008150,GO:0009889,GO:0010468,GO:0010556,GO:0019219,GO:0019222,GO:0031323,GO:0031326,GO:0050789,GO:0050794,GO:0051171,GO:0051252,GO:0060255,GO:0065007,GO:0080090,GO:0140110,GO:1903506,GO:2000112,GO:2001141	PB1,RWP-RK	No
TCONS_00157654	LOC111898320	XLOC_012912	chr3	242028458	242033390	RWP-RK domain		GO:0003674,GO:0003700,GO:0006355,GO:0008150,GO:0009889,GO:0010468,GO:0010556,GO:0019219,GO:0019222,GO:0031323,GO:0031326,GO:0050789,GO:0050794,GO:0051171,GO:0051252,GO:0060255,GO:0065007,GO:0080090,GO:0140110,GO:1903506,GO:2000112,GO:2001141	PB1,RWP-RK	No
TCONS_00157278	LOC111898320	XLOC_012912	chr3	242028458	242033390	RWP-RK domain		GO:0003674,GO:0003700,GO:0006355,GO:0008150,GO:0009889,GO:0010468,GO:0010556,GO:0019219,GO:0019222,GO:0031323,GO:0031326,GO:0050789,GO:0050794,GO:0051171,GO:0051252,GO:0060255,GO:0065007,GO:0080090,GO:0140110,GO:1903506,GO:2000112,GO:2001141	PB1,RWP-RK	No
TCONS_00147744	LOC111898320	XLOC_012912	chr3	242028458	242033390	RWP-RK domain		GO:0003674,GO:0003700,GO:0006355,GO:0008150,GO:0009889,GO:0010468,GO:0010556,GO:0019219,GO:0019222,GO:0031323,GO:0031326,GO:0050789,GO:0050794,GO:0051171,GO:0051252,GO:0060255,GO:0065007,GO:0080090,GO:0140110,GO:1903506,GO:2000112,GO:2001141	PB1,RWP-RK	No
TCONS_00122953	LOC111898320	XLOC_012912	chr3	242028458	242033390	RWP-RK domain		GO:0003674,GO:0003700,GO:0006355,GO:0008150,GO:0009889,GO:0010468,GO:0010556,GO:0019219,GO:0019222,GO:0031323,GO:0031326,GO:0050789,GO:0050794,GO:0051171,GO:0051252,GO:0060255,GO:0065007,GO:0080090,GO:0140110,GO:1903506,GO:2000112,GO:2001141	PB1,RWP-RK	No
TCONS_00162442	LOC111898320	XLOC_012912	chr3	242028458	242033390	RWP-RK domain		GO:0003674,GO:0003700,GO:0006355,GO:0008150,GO:0009889,GO:0010468,GO:0010556,GO:0019219,GO:0019222,GO:0031323,GO:0031326,GO:0050789,GO:0050794,GO:0051171,GO:0051252,GO:0060255,GO:0065007,GO:0080090,GO:0140110,GO:1903506,GO:2000112,GO:2001141	PB1,RWP-RK	No
TCONS_00162441	LOC111898320	XLOC_012912	chr3	242028458	242033390	RWP-RK domain		GO:0003674,GO:0003700,GO:0006355,GO:0008150,GO:0009889,GO:0010468,GO:0010556,GO:0019219,GO:0019222,GO:0031323,GO:0031326,GO:0050789,GO:0050794,GO:0051171,GO:0051252,GO:0060255,GO:0065007,GO:0080090,GO:0140110,GO:1903506,GO:2000112,GO:2001141	PB1,RWP-RK	No
TCONS_00142846	LOC111898320	XLOC_012912	chr3	242028458	242033390	RWP-RK domain		GO:0003674,GO:0003700,GO:0006355,GO:0008150,GO:0009889,GO:0010468,GO:0010556,GO:0019219,GO:0019222,GO:0031323,GO:0031326,GO:0050789,GO:0050794,GO:0051171,GO:0051252,GO:0060255,GO:0065007,GO:0080090,GO:0140110,GO:1903506,GO:2000112,GO:2001141	PB1,RWP-RK	No
TCONS_00142847	LOC111898320	XLOC_012912	chr3	242028458	242033390	RWP-RK domain		GO:0003674,GO:0003700,GO:0006355,GO:0008150,GO:0009889,GO:0010468,GO:0010556,GO:0019219,GO:0019222,GO:0031323,GO:0031326,GO:0050789,GO:0050794,GO:0051171,GO:0051252,GO:0060255,GO:0065007,GO:0080090,GO:0140110,GO:1903506,GO:2000112,GO:2001141	PB1,RWP-RK	No
TCONS_00151588	LOC111913241	XLOC_012913	chr3	242193431	242197585	Belongs to the iron ascorbate-dependent oxidoreductase family			2OG-FeII_Oxy,DIOX_N	No
TCONS_00158594	LOC111913241	XLOC_012913	chr3	242193431	242197585	Belongs to the iron ascorbate-dependent oxidoreductase family			2OG-FeII_Oxy,DIOX_N	No
TCONS_00127590	LOC111913241	XLOC_012913	chr3	242193431	242197585	Belongs to the iron ascorbate-dependent oxidoreductase family			2OG-FeII_Oxy,DIOX_N	No
TCONS_00118677	LOC111913241	XLOC_012913	chr3	242193431	242197585	Belongs to the iron ascorbate-dependent oxidoreductase family			2OG-FeII_Oxy,DIOX_N	No
TCONS_00149150	LOC111913241	XLOC_012913	chr3	242193431	242197585	Belongs to the iron ascorbate-dependent oxidoreductase family			2OG-FeII_Oxy,DIOX_N	No
TCONS_00133845	LOC111913241	XLOC_012913	chr3	242193431	242197585	Belongs to the iron ascorbate-dependent oxidoreductase family			2OG-FeII_Oxy,DIOX_N	No
TCONS_00145350	LOC111913241	XLOC_012913	chr3	242193431	242197585	Belongs to the iron ascorbate-dependent oxidoreductase family			2OG-FeII_Oxy,DIOX_N	No
TCONS_00144068	LOC111913241	XLOC_012913	chr3	242193431	242197585	Belongs to the iron ascorbate-dependent oxidoreductase family			2OG-FeII_Oxy,DIOX_N	No
TCONS_00160758	LOC111893923	XLOC_012914	chr3	242726758	242726959					No
TCONS_00160759	LOC111893923	XLOC_012915	chr3	242727401	242728093					No
TCONS_00161721	LOC111893923	XLOC_012915	chr3	242727401	242728093					No
TCONS_00128359	LOC111893927	XLOC_012916	chr3	242996215	242997843					No
TCONS_00145479	LOC111893927	XLOC_012916	chr3	242996215	242997843					No
TCONS_00118679	LOC111893927	XLOC_012916	chr3	242996215	242997843					No
TCONS_00118678	LOC111893927	XLOC_012916	chr3	242996215	242997843					No
TCONS_00133299	LOC111893927	XLOC_012916	chr3	242996215	242997843					No
TCONS_00160760	LOC111893927	XLOC_012916	chr3	242996215	242997843					No
TCONS_00150673	LOC111893927	XLOC_012916	chr3	242996215	242997843					No
TCONS_00138668	LOC111893918	XLOC_012917	chr3	243159872	243161954	PPR repeat		GO:0000959,GO:0000963,GO:0000966,GO:0003674,GO:0003676,GO:0003723,GO:0003824,GO:0004016,GO:0004518,GO:0004519,GO:0005488,GO:0005575,GO:0005622,GO:0005623,GO:0005737,GO:0005739,GO:0006139,GO:0006396,GO:0006397,GO:0006725,GO:0006807,GO:0007275,GO:0008150,GO:0008152,GO:0009451,GO:0009791,GO:0009845,GO:0009975,GO:0009987,GO:0010467,GO:0016070,GO:0016071,GO:0016556,GO:0016787,GO:0016788,GO:0016829,GO:0016849,GO:0032501,GO:0032502,GO:0034641,GO:0043170,GO:0043226,GO:0043227,GO:0043229,GO:0043231,GO:0043412,GO:0044237,GO:0044238,GO:0044424,GO:0044444,GO:0044464,GO:0046483,GO:0048856,GO:0071704,GO:0080156,GO:0090304,GO:0090305,GO:0090351,GO:0090615,GO:0097159,GO:0140053,GO:1900864,GO:1901360,GO:1901363	PPR,PPR_1,PPR_2,PPR_3	No
TCONS_00118680	LOC111893921	XLOC_012918	chr3	243228301	243229297	Calmodulin-like protein	ko04626,m4626	GO:0003674,GO:0005488,GO:0005509,GO:0005575,GO:0005622,GO:0005623,GO:0005737,GO:0005768,GO:0010008,GO:0012505,GO:0016020,GO:0016021,GO:0031090,GO:0031224,GO:0031300,GO:0031301,GO:0031302,GO:0031303,GO:0031410,GO:0031982,GO:0043167,GO:0043169,GO:0043226,GO:0043227,GO:0043229,GO:0044422,GO:0044424,GO:0044425,GO:0044433,GO:0044440,GO:0044444,GO:0044446,GO:0044464,GO:0046872,GO:0097708,GO:0098588,GO:0098805	EF-hand_1,EF-hand_5	No
TCONS_00120966	LOC111893926	XLOC_012919	chr3	243326792	243329921	Methyl-CpG binding domain		GO:0000166,GO:0000228,GO:0000785,GO:0000790,GO:0000792,GO:0003674,GO:0003676,GO:0003677,GO:0005488,GO:0005515,GO:0005575,GO:0005622,GO:0005623,GO:0005634,GO:0005694,GO:0005720,GO:0005730,GO:0005731,GO:0008327,GO:0010369,GO:0010370,GO:0019899,GO:0030874,GO:0031974,GO:0031981,GO:0032991,GO:0036094,GO:0043226,GO:0043227,GO:0043228,GO:0043229,GO:0043231,GO:0043232,GO:0043233,GO:0043565,GO:0043621,GO:0044422,GO:0044424,GO:0044427,GO:0044428,GO:0044446,GO:0044452,GO:0044454,GO:0044464,GO:0070013,GO:0097159,GO:0098687,GO:1901265,GO:1901363	MBD	No
TCONS_00163323	LOC111893926	XLOC_012919	chr3	243326792	243329921	methyl-CpG-binding domain-containing protein		GO:0000166,GO:0000228,GO:0000785,GO:0000790,GO:0000792,GO:0003674,GO:0003676,GO:0003677,GO:0005488,GO:0005515,GO:0005575,GO:0005622,GO:0005623,GO:0005634,GO:0005694,GO:0005720,GO:0005730,GO:0005731,GO:0008327,GO:0010369,GO:0010370,GO:0019899,GO:0030874,GO:0031974,GO:0031981,GO:0032991,GO:0036094,GO:0043226,GO:0043227,GO:0043228,GO:0043229,GO:0043231,GO:0043232,GO:0043233,GO:0043565,GO:0043621,GO:0044422,GO:0044424,GO:0044427,GO:0044428,GO:0044446,GO:0044452,GO:0044454,GO:0044464,GO:0070013,GO:0097159,GO:0098687,GO:1901265,GO:1901363	MBD	No
TCONS_00118681	LOC111893926	XLOC_012919	chr3	243326792	243329921	methyl-CpG-binding domain-containing protein		GO:0000166,GO:0000228,GO:0000785,GO:0000790,GO:0000792,GO:0003674,GO:0003676,GO:0003677,GO:0005488,GO:0005515,GO:0005575,GO:0005622,GO:0005623,GO:0005634,GO:0005694,GO:0005720,GO:0005730,GO:0005731,GO:0008327,GO:0010369,GO:0010370,GO:0019899,GO:0030874,GO:0031974,GO:0031981,GO:0032991,GO:0036094,GO:0043226,GO:0043227,GO:0043228,GO:0043229,GO:0043231,GO:0043232,GO:0043233,GO:0043565,GO:0043621,GO:0044422,GO:0044424,GO:0044427,GO:0044428,GO:0044446,GO:0044452,GO:0044454,GO:0044464,GO:0070013,GO:0097159,GO:0098687,GO:1901265,GO:1901363	MBD	No
TCONS_00147393	LOC111893920	XLOC_012920	chr3	243346473	243349310					No
TCONS_00132520	LOC111893920	XLOC_012920	chr3	243346473	243349310					No
TCONS_00170369	LOC111893920	XLOC_012920	chr3	243346473	243349310					No
TCONS_00122955	LOC111893920	XLOC_012920	chr3	243346473	243349310					No
TCONS_00123590	LOC111893920	XLOC_012920	chr3	243346473	243349310					No
TCONS_00159640	LOC111893920	XLOC_012920	chr3	243346473	243349310					No
TCONS_00129306	LOC111893920	XLOC_012920	chr3	243346473	243349310					No
TCONS_00149320	LOC111893920	XLOC_012920	chr3	243346473	243349310					No
TCONS_00164833	LOC111893920	XLOC_012920	chr3	243346473	243349310					No
TCONS_00163544	LOC111893920	XLOC_012920	chr3	243346473	243349310					No
TCONS_00133846	LOC111893920	XLOC_012920	chr3	243346473	243349310					No
TCONS_00137549	LOC111893920	XLOC_012920	chr3	243346473	243349310					No
TCONS_00164834	LOC111893920	XLOC_012920	chr3	243346473	243349310					No
TCONS_00129714	LOC111893920	XLOC_012920	chr3	243346473	243349310					No
TCONS_00118682	LOC111893920	XLOC_012920	chr3	243346473	243349310					No
TCONS_00165122	LOC111893920	XLOC_012920	chr3	243346473	243349310					No
TCONS_00165121	LOC111893920	XLOC_012920	chr3	243346473	243349310					No
TCONS_00169059	LOC111893920	XLOC_012920	chr3	243346473	243349310					No
TCONS_00165123	LOC111893920	XLOC_012920	chr3	243346473	243349310					No
TCONS_00168482	LOC111893920	XLOC_012920	chr3	243346473	243349310					No
TCONS_00127591	LOC111893920	XLOC_012920	chr3	243346473	243349310					No
TCONS_00151963	LOC111884038	XLOC_012921	chr3	243468002	243469018					No
TCONS_00122958	LOC111883538	XLOC_012922	chr3	243866782	243868481					No
TCONS_00122957	LOC111883538	XLOC_012922	chr3	243866782	243868481					No
TCONS_00122956	LOC111883538	XLOC_012922	chr3	243866782	243868481					No
TCONS_00124194	LOC111883538	XLOC_012922	chr3	243866782	243868481					No
TCONS_00145891	LOC111883538	XLOC_012922	chr3	243866782	243868481					No
TCONS_00133007	LOC111883538	XLOC_012922	chr3	243866782	243868481					No
TCONS_00150380	LOC111883538	XLOC_012922	chr3	243866782	243868481					No
TCONS_00148719	LOC111883515	XLOC_012923	chr3	244149113	244253363	F-Box protein		GO:0005575,GO:0005911,GO:0006810,GO:0007154,GO:0007165,GO:0008150,GO:0009506,GO:0009719,GO:0009725,GO:0009735,GO:0009736,GO:0009755,GO:0009914,GO:0009987,GO:0010033,GO:0010817,GO:0023052,GO:0030054,GO:0032870,GO:0042221,GO:0050789,GO:0050794,GO:0050896,GO:0051179,GO:0051234,GO:0051716,GO:0055044,GO:0065007,GO:0065008,GO:0070887,GO:0071310,GO:0071368,GO:0071495	F-box-like	No
TCONS_00120105	LOC111883515	XLOC_012923	chr3	244149113	244253363	F-Box protein		GO:0005575,GO:0005911,GO:0006810,GO:0007154,GO:0007165,GO:0008150,GO:0009506,GO:0009719,GO:0009725,GO:0009735,GO:0009736,GO:0009755,GO:0009914,GO:0009987,GO:0010033,GO:0010817,GO:0023052,GO:0030054,GO:0032870,GO:0042221,GO:0050789,GO:0050794,GO:0050896,GO:0051179,GO:0051234,GO:0051716,GO:0055044,GO:0065007,GO:0065008,GO:0070887,GO:0071310,GO:0071368,GO:0071495	F-box-like	No
TCONS_00157903	LOC111883515	XLOC_012923	chr3	244149113	244253363	F-Box protein		GO:0005575,GO:0005911,GO:0006810,GO:0007154,GO:0007165,GO:0008150,GO:0009506,GO:0009719,GO:0009725,GO:0009735,GO:0009736,GO:0009755,GO:0009914,GO:0009987,GO:0010033,GO:0010817,GO:0023052,GO:0030054,GO:0032870,GO:0042221,GO:0050789,GO:0050794,GO:0050896,GO:0051179,GO:0051234,GO:0051716,GO:0055044,GO:0065007,GO:0065008,GO:0070887,GO:0071310,GO:0071368,GO:0071495	F-box-like	No
TCONS_00151590	LOC111883515	XLOC_012923	chr3	244149113	244253363	F-Box protein		GO:0005575,GO:0005911,GO:0006810,GO:0007154,GO:0007165,GO:0008150,GO:0009506,GO:0009719,GO:0009725,GO:0009735,GO:0009736,GO:0009755,GO:0009914,GO:0009987,GO:0010033,GO:0010817,GO:0023052,GO:0030054,GO:0032870,GO:0042221,GO:0050789,GO:0050794,GO:0050896,GO:0051179,GO:0051234,GO:0051716,GO:0055044,GO:0065007,GO:0065008,GO:0070887,GO:0071310,GO:0071368,GO:0071495	F-box-like	No
TCONS_00151589	LOC111883515	XLOC_012923	chr3	244149113	244253363	F-Box protein		GO:0005575,GO:0005911,GO:0006810,GO:0007154,GO:0007165,GO:0008150,GO:0009506,GO:0009719,GO:0009725,GO:0009735,GO:0009736,GO:0009755,GO:0009914,GO:0009987,GO:0010033,GO:0010817,GO:0023052,GO:0030054,GO:0032870,GO:0042221,GO:0050789,GO:0050794,GO:0050896,GO:0051179,GO:0051234,GO:0051716,GO:0055044,GO:0065007,GO:0065008,GO:0070887,GO:0071310,GO:0071368,GO:0071495	F-box-like	No
TCONS_00121717	LOC111883515	XLOC_012923	chr3	244149113	244253363	F-Box protein		GO:0005575,GO:0005911,GO:0006810,GO:0007154,GO:0007165,GO:0008150,GO:0009506,GO:0009719,GO:0009725,GO:0009735,GO:0009736,GO:0009755,GO:0009914,GO:0009987,GO:0010033,GO:0010817,GO:0023052,GO:0030054,GO:0032870,GO:0042221,GO:0050789,GO:0050794,GO:0050896,GO:0051179,GO:0051234,GO:0051716,GO:0055044,GO:0065007,GO:0065008,GO:0070887,GO:0071310,GO:0071368,GO:0071495	F-box-like	No
TCONS_00164835	LOC111883515	XLOC_012923	chr3	244149113	244253363					No
TCONS_00150381	LOC111883515	XLOC_012923	chr3	244149113	244253363	F-Box protein		GO:0005575,GO:0005911,GO:0006810,GO:0007154,GO:0007165,GO:0008150,GO:0009506,GO:0009719,GO:0009725,GO:0009735,GO:0009736,GO:0009755,GO:0009914,GO:0009987,GO:0010033,GO:0010817,GO:0023052,GO:0030054,GO:0032870,GO:0042221,GO:0050789,GO:0050794,GO:0050896,GO:0051179,GO:0051234,GO:0051716,GO:0055044,GO:0065007,GO:0065008,GO:0070887,GO:0071310,GO:0071368,GO:0071495	F-box-like	No
TCONS_00118683	LOC111883515	XLOC_012923	chr3	244149113	244253363	F-Box protein		GO:0005575,GO:0005911,GO:0006810,GO:0007154,GO:0007165,GO:0008150,GO:0009506,GO:0009719,GO:0009725,GO:0009735,GO:0009736,GO:0009755,GO:0009914,GO:0009987,GO:0010033,GO:0010817,GO:0023052,GO:0030054,GO:0032870,GO:0042221,GO:0050789,GO:0050794,GO:0050896,GO:0051179,GO:0051234,GO:0051716,GO:0055044,GO:0065007,GO:0065008,GO:0070887,GO:0071310,GO:0071368,GO:0071495	F-box-like	No
TCONS_00127215	LOC111883515	XLOC_012923	chr3	244149113	244253363	F-Box protein		GO:0005575,GO:0005911,GO:0006810,GO:0007154,GO:0007165,GO:0008150,GO:0009506,GO:0009719,GO:0009725,GO:0009735,GO:0009736,GO:0009755,GO:0009914,GO:0009987,GO:0010033,GO:0010817,GO:0023052,GO:0030054,GO:0032870,GO:0042221,GO:0050789,GO:0050794,GO:0050896,GO:0051179,GO:0051234,GO:0051716,GO:0055044,GO:0065007,GO:0065008,GO:0070887,GO:0071310,GO:0071368,GO:0071495	F-box-like	No
TCONS_00144772	LOC111883515	XLOC_012923	chr3	244149113	244253363	F-Box protein		GO:0005575,GO:0005911,GO:0006810,GO:0007154,GO:0007165,GO:0008150,GO:0009506,GO:0009719,GO:0009725,GO:0009735,GO:0009736,GO:0009755,GO:0009914,GO:0009987,GO:0010033,GO:0010817,GO:0023052,GO:0030054,GO:0032870,GO:0042221,GO:0050789,GO:0050794,GO:0050896,GO:0051179,GO:0051234,GO:0051716,GO:0055044,GO:0065007,GO:0065008,GO:0070887,GO:0071310,GO:0071368,GO:0071495	F-box-like	No
TCONS_00148576	LOC111883515	XLOC_012923	chr3	244149113	244253363	F-Box protein		GO:0005575,GO:0005911,GO:0006810,GO:0007154,GO:0007165,GO:0008150,GO:0009506,GO:0009719,GO:0009725,GO:0009735,GO:0009736,GO:0009755,GO:0009914,GO:0009987,GO:0010033,GO:0010817,GO:0023052,GO:0030054,GO:0032870,GO:0042221,GO:0050789,GO:0050794,GO:0050896,GO:0051179,GO:0051234,GO:0051716,GO:0055044,GO:0065007,GO:0065008,GO:0070887,GO:0071310,GO:0071368,GO:0071495	F-box-like	No
TCONS_00134132	LOC111883515	XLOC_012923	chr3	244149113	244253363	F-Box protein		GO:0005575,GO:0005911,GO:0006810,GO:0007154,GO:0007165,GO:0008150,GO:0009506,GO:0009719,GO:0009725,GO:0009735,GO:0009736,GO:0009755,GO:0009914,GO:0009987,GO:0010033,GO:0010817,GO:0023052,GO:0030054,GO:0032870,GO:0042221,GO:0050789,GO:0050794,GO:0050896,GO:0051179,GO:0051234,GO:0051716,GO:0055044,GO:0065007,GO:0065008,GO:0070887,GO:0071310,GO:0071368,GO:0071495	F-box-like	No
TCONS_00133847	LOC111883515	XLOC_012923	chr3	244149113	244253363	F-Box protein		GO:0005575,GO:0005911,GO:0006810,GO:0007154,GO:0007165,GO:0008150,GO:0009506,GO:0009719,GO:0009725,GO:0009735,GO:0009736,GO:0009755,GO:0009914,GO:0009987,GO:0010033,GO:0010817,GO:0023052,GO:0030054,GO:0032870,GO:0042221,GO:0050789,GO:0050794,GO:0050896,GO:0051179,GO:0051234,GO:0051716,GO:0055044,GO:0065007,GO:0065008,GO:0070887,GO:0071310,GO:0071368,GO:0071495	F-box-like	No
TCONS_00141743	LOC111883515	XLOC_012923	chr3	244149113	244253363					No
TCONS_00146561	LOC111883515	XLOC_012923	chr3	244149113	244253363	F-Box protein		GO:0005575,GO:0005911,GO:0006810,GO:0007154,GO:0007165,GO:0008150,GO:0009506,GO:0009719,GO:0009725,GO:0009735,GO:0009736,GO:0009755,GO:0009914,GO:0009987,GO:0010033,GO:0010817,GO:0023052,GO:0030054,GO:0032870,GO:0042221,GO:0050789,GO:0050794,GO:0050896,GO:0051179,GO:0051234,GO:0051716,GO:0055044,GO:0065007,GO:0065008,GO:0070887,GO:0071310,GO:0071368,GO:0071495	F-box-like	No
TCONS_00141561	LOC111883515	XLOC_012923	chr3	244149113	244253363					No
TCONS_00118684	LOC111883515	XLOC_012923	chr3	244149113	244253363	F-Box protein		GO:0005575,GO:0005911,GO:0006810,GO:0007154,GO:0007165,GO:0008150,GO:0009506,GO:0009719,GO:0009725,GO:0009735,GO:0009736,GO:0009755,GO:0009914,GO:0009987,GO:0010033,GO:0010817,GO:0023052,GO:0030054,GO:0032870,GO:0042221,GO:0050789,GO:0050794,GO:0050896,GO:0051179,GO:0051234,GO:0051716,GO:0055044,GO:0065007,GO:0065008,GO:0070887,GO:0071310,GO:0071368,GO:0071495	F-box-like	No
TCONS_00129715	LOC111883515	XLOC_012923	chr3	244149113	244253363	F-Box protein		GO:0005575,GO:0005911,GO:0006810,GO:0007154,GO:0007165,GO:0008150,GO:0009506,GO:0009719,GO:0009725,GO:0009735,GO:0009736,GO:0009755,GO:0009914,GO:0009987,GO:0010033,GO:0010817,GO:0023052,GO:0030054,GO:0032870,GO:0042221,GO:0050789,GO:0050794,GO:0050896,GO:0051179,GO:0051234,GO:0051716,GO:0055044,GO:0065007,GO:0065008,GO:0070887,GO:0071310,GO:0071368,GO:0071495	F-box-like	No
TCONS_00140987	LOC111883515	XLOC_012923	chr3	244149113	244253363	F-Box protein		GO:0005575,GO:0005911,GO:0006810,GO:0007154,GO:0007165,GO:0008150,GO:0009506,GO:0009719,GO:0009725,GO:0009735,GO:0009736,GO:0009755,GO:0009914,GO:0009987,GO:0010033,GO:0010817,GO:0023052,GO:0030054,GO:0032870,GO:0042221,GO:0050789,GO:0050794,GO:0050896,GO:0051179,GO:0051234,GO:0051716,GO:0055044,GO:0065007,GO:0065008,GO:0070887,GO:0071310,GO:0071368,GO:0071495	F-box-like	No
TCONS_00163009	LOC111883515	XLOC_012923	chr3	244149113	244253363	F-Box protein		GO:0005575,GO:0005911,GO:0006810,GO:0007154,GO:0007165,GO:0008150,GO:0009506,GO:0009719,GO:0009725,GO:0009735,GO:0009736,GO:0009755,GO:0009914,GO:0009987,GO:0010033,GO:0010817,GO:0023052,GO:0030054,GO:0032870,GO:0042221,GO:0050789,GO:0050794,GO:0050896,GO:0051179,GO:0051234,GO:0051716,GO:0055044,GO:0065007,GO:0065008,GO:0070887,GO:0071310,GO:0071368,GO:0071495	F-box-like	No
TCONS_00151775	LOC111883515	XLOC_012923	chr3	244149113	244253363	F-Box protein		GO:0005575,GO:0005911,GO:0006810,GO:0007154,GO:0007165,GO:0008150,GO:0009506,GO:0009719,GO:0009725,GO:0009735,GO:0009736,GO:0009755,GO:0009914,GO:0009987,GO:0010033,GO:0010817,GO:0023052,GO:0030054,GO:0032870,GO:0042221,GO:0050789,GO:0050794,GO:0050896,GO:0051179,GO:0051234,GO:0051716,GO:0055044,GO:0065007,GO:0065008,GO:0070887,GO:0071310,GO:0071368,GO:0071495	F-box-like	No
TCONS_00168483	LOC111883515	XLOC_012923	chr3	244149113	244253363	F-Box protein		GO:0005575,GO:0005911,GO:0006810,GO:0007154,GO:0007165,GO:0008150,GO:0009506,GO:0009719,GO:0009725,GO:0009735,GO:0009736,GO:0009755,GO:0009914,GO:0009987,GO:0010033,GO:0010817,GO:0023052,GO:0030054,GO:0032870,GO:0042221,GO:0050789,GO:0050794,GO:0050896,GO:0051179,GO:0051234,GO:0051716,GO:0055044,GO:0065007,GO:0065008,GO:0070887,GO:0071310,GO:0071368,GO:0071495	F-box-like	No
TCONS_00118689	LOC111883530	XLOC_012923	chr3	244149113	244253363	F-Box protein		GO:0005575,GO:0005911,GO:0006810,GO:0007154,GO:0007165,GO:0008150,GO:0009506,GO:0009719,GO:0009725,GO:0009735,GO:0009736,GO:0009755,GO:0009914,GO:0009987,GO:0010033,GO:0010817,GO:0023052,GO:0030054,GO:0032870,GO:0042221,GO:0050789,GO:0050794,GO:0050896,GO:0051179,GO:0051234,GO:0051716,GO:0055044,GO:0065007,GO:0065008,GO:0070887,GO:0071310,GO:0071368,GO:0071495	F-box-like	No
TCONS_00134420	LOC111883530	XLOC_012923	chr3	244149113	244253363	F-Box protein		GO:0005575,GO:0005911,GO:0006810,GO:0007154,GO:0007165,GO:0008150,GO:0009506,GO:0009719,GO:0009725,GO:0009735,GO:0009736,GO:0009755,GO:0009914,GO:0009987,GO:0010033,GO:0010817,GO:0023052,GO:0030054,GO:0032870,GO:0042221,GO:0050789,GO:0050794,GO:0050896,GO:0051179,GO:0051234,GO:0051716,GO:0055044,GO:0065007,GO:0065008,GO:0070887,GO:0071310,GO:0071368,GO:0071495	F-box-like	No
TCONS_00138669	LOC111883530	XLOC_012923	chr3	244149113	244253363	F-Box protein		GO:0005575,GO:0005911,GO:0006810,GO:0007154,GO:0007165,GO:0008150,GO:0009506,GO:0009719,GO:0009725,GO:0009735,GO:0009736,GO:0009755,GO:0009914,GO:0009987,GO:0010033,GO:0010817,GO:0023052,GO:0030054,GO:0032870,GO:0042221,GO:0050789,GO:0050794,GO:0050896,GO:0051179,GO:0051234,GO:0051716,GO:0055044,GO:0065007,GO:0065008,GO:0070887,GO:0071310,GO:0071368,GO:0071495	F-box-like	No
TCONS_00128360	LOC111883530	XLOC_012923	chr3	244149113	244253363	F-Box protein		GO:0005575,GO:0005911,GO:0006810,GO:0007154,GO:0007165,GO:0008150,GO:0009506,GO:0009719,GO:0009725,GO:0009735,GO:0009736,GO:0009755,GO:0009914,GO:0009987,GO:0010033,GO:0010817,GO:0023052,GO:0030054,GO:0032870,GO:0042221,GO:0050789,GO:0050794,GO:0050896,GO:0051179,GO:0051234,GO:0051716,GO:0055044,GO:0065007,GO:0065008,GO:0070887,GO:0071310,GO:0071368,GO:0071495	F-box-like	No
TCONS_00142465	LOC111883530	XLOC_012923	chr3	244149113	244253363	F-Box protein		GO:0005575,GO:0005911,GO:0006810,GO:0007154,GO:0007165,GO:0008150,GO:0009506,GO:0009719,GO:0009725,GO:0009735,GO:0009736,GO:0009755,GO:0009914,GO:0009987,GO:0010033,GO:0010817,GO:0023052,GO:0030054,GO:0032870,GO:0042221,GO:0050789,GO:0050794,GO:0050896,GO:0051179,GO:0051234,GO:0051716,GO:0055044,GO:0065007,GO:0065008,GO:0070887,GO:0071310,GO:0071368,GO:0071495	F-box-like	No
TCONS_00144444	LOC111883530	XLOC_012923	chr3	244149113	244253363	F-Box protein		GO:0005575,GO:0005911,GO:0006810,GO:0007154,GO:0007165,GO:0008150,GO:0009506,GO:0009719,GO:0009725,GO:0009735,GO:0009736,GO:0009755,GO:0009914,GO:0009987,GO:0010033,GO:0010817,GO:0023052,GO:0030054,GO:0032870,GO:0042221,GO:0050789,GO:0050794,GO:0050896,GO:0051179,GO:0051234,GO:0051716,GO:0055044,GO:0065007,GO:0065008,GO:0070887,GO:0071310,GO:0071368,GO:0071495	F-box-like	No
TCONS_00162444	LOC111883530	XLOC_012923	chr3	244149113	244253363	F-Box protein		GO:0005575,GO:0005911,GO:0006810,GO:0007154,GO:0007165,GO:0008150,GO:0009506,GO:0009719,GO:0009725,GO:0009735,GO:0009736,GO:0009755,GO:0009914,GO:0009987,GO:0010033,GO:0010817,GO:0023052,GO:0030054,GO:0032870,GO:0042221,GO:0050789,GO:0050794,GO:0050896,GO:0051179,GO:0051234,GO:0051716,GO:0055044,GO:0065007,GO:0065008,GO:0070887,GO:0071310,GO:0071368,GO:0071495	F-box-like	No
TCONS_00141922	LOC111883512	XLOC_012924	chr3	244226366	244229100					No
TCONS_00118687	LOC111883512	XLOC_012924	chr3	244226366	244229100	F-Box protein		GO:0005575,GO:0005911,GO:0006810,GO:0007154,GO:0007165,GO:0008150,GO:0009506,GO:0009719,GO:0009725,GO:0009735,GO:0009736,GO:0009755,GO:0009914,GO:0009987,GO:0010033,GO:0010817,GO:0023052,GO:0030054,GO:0032870,GO:0042221,GO:0050789,GO:0050794,GO:0050896,GO:0051179,GO:0051234,GO:0051716,GO:0055044,GO:0065007,GO:0065008,GO:0070887,GO:0071310,GO:0071368,GO:0071495	F-box-like	No
TCONS_00118686	LOC111883512	XLOC_012924	chr3	244226366	244229100	F-Box protein		GO:0005575,GO:0005911,GO:0006810,GO:0007154,GO:0007165,GO:0008150,GO:0009506,GO:0009719,GO:0009725,GO:0009735,GO:0009736,GO:0009755,GO:0009914,GO:0009987,GO:0010033,GO:0010817,GO:0023052,GO:0030054,GO:0032870,GO:0042221,GO:0050789,GO:0050794,GO:0050896,GO:0051179,GO:0051234,GO:0051716,GO:0055044,GO:0065007,GO:0065008,GO:0070887,GO:0071310,GO:0071368,GO:0071495	F-box-like	No
TCONS_00118685	LOC111883512	XLOC_012924	chr3	244226366	244229100	F-Box protein		GO:0005575,GO:0005911,GO:0006810,GO:0007154,GO:0007165,GO:0008150,GO:0009506,GO:0009719,GO:0009725,GO:0009735,GO:0009736,GO:0009755,GO:0009914,GO:0009987,GO:0010033,GO:0010817,GO:0023052,GO:0030054,GO:0032870,GO:0042221,GO:0050789,GO:0050794,GO:0050896,GO:0051179,GO:0051234,GO:0051716,GO:0055044,GO:0065007,GO:0065008,GO:0070887,GO:0071310,GO:0071368,GO:0071495	F-box-like	No
TCONS_00118688	LOC111883512	XLOC_012924	chr3	244226366	244229100					No
TCONS_00168883	LOC111883512	XLOC_012924	chr3	244226366	244229100	F-Box protein		GO:0005575,GO:0005911,GO:0006810,GO:0007154,GO:0007165,GO:0008150,GO:0009506,GO:0009719,GO:0009725,GO:0009735,GO:0009736,GO:0009755,GO:0009914,GO:0009987,GO:0010033,GO:0010817,GO:0023052,GO:0030054,GO:0032870,GO:0042221,GO:0050789,GO:0050794,GO:0050896,GO:0051179,GO:0051234,GO:0051716,GO:0055044,GO:0065007,GO:0065008,GO:0070887,GO:0071310,GO:0071368,GO:0071495	F-box-like	No
TCONS_00168884	LOC111883512	XLOC_012924	chr3	244226366	244229100					No
TCONS_00168882	LOC111883512	XLOC_012924	chr3	244226366	244229100	F-Box protein		GO:0005575,GO:0005911,GO:0006810,GO:0007154,GO:0007165,GO:0008150,GO:0009506,GO:0009719,GO:0009725,GO:0009735,GO:0009736,GO:0009755,GO:0009914,GO:0009987,GO:0010033,GO:0010817,GO:0023052,GO:0030054,GO:0032870,GO:0042221,GO:0050789,GO:0050794,GO:0050896,GO:0051179,GO:0051234,GO:0051716,GO:0055044,GO:0065007,GO:0065008,GO:0070887,GO:0071310,GO:0071368,GO:0071495	F-box-like	No
TCONS_00141923	LOC111883512	XLOC_012924	chr3	244226366	244229100					No
TCONS_00141562	LOC111883512	XLOC_012924	chr3	244226366	244229100					No
TCONS_00137344	LOC111883512	XLOC_012924	chr3	244226366	244229100					No
TCONS_00169874	LOC111883512	XLOC_012924	chr3	244226366	244229100	F-Box protein		GO:0005575,GO:0005911,GO:0006810,GO:0007154,GO:0007165,GO:0008150,GO:0009506,GO:0009719,GO:0009725,GO:0009735,GO:0009736,GO:0009755,GO:0009914,GO:0009987,GO:0010033,GO:0010817,GO:0023052,GO:0030054,GO:0032870,GO:0042221,GO:0050789,GO:0050794,GO:0050896,GO:0051179,GO:0051234,GO:0051716,GO:0055044,GO:0065007,GO:0065008,GO:0070887,GO:0071310,GO:0071368,GO:0071495	F-box-like	No
TCONS_00160761	LOC111883512	XLOC_012924	chr3	244226366	244229100					No
TCONS_00168484	LOC111883512	XLOC_012924	chr3	244226366	244229100					No
TCONS_00162443	LOC111883512	XLOC_012924	chr3	244226366	244229100	F-Box protein		GO:0005575,GO:0005911,GO:0006810,GO:0007154,GO:0007165,GO:0008150,GO:0009506,GO:0009719,GO:0009725,GO:0009735,GO:0009736,GO:0009755,GO:0009914,GO:0009987,GO:0010033,GO:0010817,GO:0023052,GO:0030054,GO:0032870,GO:0042221,GO:0050789,GO:0050794,GO:0050896,GO:0051179,GO:0051234,GO:0051716,GO:0055044,GO:0065007,GO:0065008,GO:0070887,GO:0071310,GO:0071368,GO:0071495	F-box-like	No
TCONS_00144930	LOC111883526	XLOC_012925	chr3	244437359	245157836	F-Box protein		GO:0005575,GO:0005911,GO:0006810,GO:0007154,GO:0007165,GO:0008150,GO:0009506,GO:0009719,GO:0009725,GO:0009735,GO:0009736,GO:0009755,GO:0009914,GO:0009987,GO:0010033,GO:0010817,GO:0023052,GO:0030054,GO:0032870,GO:0042221,GO:0050789,GO:0050794,GO:0050896,GO:0051179,GO:0051234,GO:0051716,GO:0055044,GO:0065007,GO:0065008,GO:0070887,GO:0071310,GO:0071368,GO:0071495	F-box-like	No
TCONS_00157164	LOC111883526	XLOC_012925	chr3	244437359	245157836	F-Box protein		GO:0005575,GO:0005911,GO:0006810,GO:0007154,GO:0007165,GO:0008150,GO:0009506,GO:0009719,GO:0009725,GO:0009735,GO:0009736,GO:0009755,GO:0009914,GO:0009987,GO:0010033,GO:0010817,GO:0023052,GO:0030054,GO:0032870,GO:0042221,GO:0050789,GO:0050794,GO:0050896,GO:0051179,GO:0051234,GO:0051716,GO:0055044,GO:0065007,GO:0065008,GO:0070887,GO:0071310,GO:0071368,GO:0071495	F-box-like	No
TCONS_00118690	LOC111883526	XLOC_012925	chr3	244437359	245157836	F-Box protein		GO:0005575,GO:0005911,GO:0006810,GO:0007154,GO:0007165,GO:0008150,GO:0009506,GO:0009719,GO:0009725,GO:0009735,GO:0009736,GO:0009755,GO:0009914,GO:0009987,GO:0010033,GO:0010817,GO:0023052,GO:0030054,GO:0032870,GO:0042221,GO:0050789,GO:0050794,GO:0050896,GO:0051179,GO:0051234,GO:0051716,GO:0055044,GO:0065007,GO:0065008,GO:0070887,GO:0071310,GO:0071368,GO:0071495	F-box-like	No
TCONS_00167514	LOC111883526	XLOC_012925	chr3	244437359	245157836					No
TCONS_00167515	LOC111883526	XLOC_012925	chr3	244437359	245157836					No
TCONS_00167516	LOC111883526	XLOC_012925	chr3	244437359	245157836	F-Box protein		GO:0005575,GO:0005911,GO:0006810,GO:0007154,GO:0007165,GO:0008150,GO:0009506,GO:0009719,GO:0009725,GO:0009735,GO:0009736,GO:0009755,GO:0009914,GO:0009987,GO:0010033,GO:0010817,GO:0023052,GO:0030054,GO:0032870,GO:0042221,GO:0050789,GO:0050794,GO:0050896,GO:0051179,GO:0051234,GO:0051716,GO:0055044,GO:0065007,GO:0065008,GO:0070887,GO:0071310,GO:0071368,GO:0071495	F-box-like	No
TCONS_00161722	LOC111911813	XLOC_012925	chr3	244437359	245157836					No
TCONS_00145736	LOC111883526	XLOC_012925	chr3	244437359	245157836	F-Box protein		GO:0005575,GO:0005911,GO:0006810,GO:0007154,GO:0007165,GO:0008150,GO:0009506,GO:0009719,GO:0009725,GO:0009735,GO:0009736,GO:0009755,GO:0009914,GO:0009987,GO:0010033,GO:0010817,GO:0023052,GO:0030054,GO:0032870,GO:0042221,GO:0050789,GO:0050794,GO:0050896,GO:0051179,GO:0051234,GO:0051716,GO:0055044,GO:0065007,GO:0065008,GO:0070887,GO:0071310,GO:0071368,GO:0071495	F-box-like	No
TCONS_00145737	LOC111883526	XLOC_012925	chr3	244437359	245157836	F-Box protein		GO:0005575,GO:0005911,GO:0006810,GO:0007154,GO:0007165,GO:0008150,GO:0009506,GO:0009719,GO:0009725,GO:0009735,GO:0009736,GO:0009755,GO:0009914,GO:0009987,GO:0010033,GO:0010817,GO:0023052,GO:0030054,GO:0032870,GO:0042221,GO:0050789,GO:0050794,GO:0050896,GO:0051179,GO:0051234,GO:0051716,GO:0055044,GO:0065007,GO:0065008,GO:0070887,GO:0071310,GO:0071368,GO:0071495	F-box-like	No
TCONS_00156860	LOC111883526	XLOC_012925	chr3	244437359	245157836	F-Box protein		GO:0005575,GO:0005911,GO:0006810,GO:0007154,GO:0007165,GO:0008150,GO:0009506,GO:0009719,GO:0009725,GO:0009735,GO:0009736,GO:0009755,GO:0009914,GO:0009987,GO:0010033,GO:0010817,GO:0023052,GO:0030054,GO:0032870,GO:0042221,GO:0050789,GO:0050794,GO:0050896,GO:0051179,GO:0051234,GO:0051716,GO:0055044,GO:0065007,GO:0065008,GO:0070887,GO:0071310,GO:0071368,GO:0071495	F-box-like	No
TCONS_00159512	LOC111883526	XLOC_012925	chr3	244437359	245157836	F-Box protein		GO:0005575,GO:0005911,GO:0006810,GO:0007154,GO:0007165,GO:0008150,GO:0009506,GO:0009719,GO:0009725,GO:0009735,GO:0009736,GO:0009755,GO:0009914,GO:0009987,GO:0010033,GO:0010817,GO:0023052,GO:0030054,GO:0032870,GO:0042221,GO:0050789,GO:0050794,GO:0050896,GO:0051179,GO:0051234,GO:0051716,GO:0055044,GO:0065007,GO:0065008,GO:0070887,GO:0071310,GO:0071368,GO:0071495	F-box-like	No
TCONS_00118691	LOC111883525	XLOC_012925	chr3	244437359	245157836	F-Box protein		GO:0005575,GO:0005911,GO:0006810,GO:0007154,GO:0007165,GO:0008150,GO:0009506,GO:0009719,GO:0009725,GO:0009735,GO:0009736,GO:0009755,GO:0009914,GO:0009987,GO:0010033,GO:0010817,GO:0023052,GO:0030054,GO:0032870,GO:0042221,GO:0050789,GO:0050794,GO:0050896,GO:0051179,GO:0051234,GO:0051716,GO:0055044,GO:0065007,GO:0065008,GO:0070887,GO:0071310,GO:0071368,GO:0071495	F-box-like	No
TCONS_00168885	LOC128132679	XLOC_012925	chr3	244437359	245157836	F-Box protein		GO:0005575,GO:0005911,GO:0006810,GO:0007154,GO:0007165,GO:0008150,GO:0009506,GO:0009719,GO:0009725,GO:0009735,GO:0009736,GO:0009755,GO:0009914,GO:0009987,GO:0010033,GO:0010817,GO:0023052,GO:0030054,GO:0032870,GO:0042221,GO:0050789,GO:0050794,GO:0050896,GO:0051179,GO:0051234,GO:0051716,GO:0055044,GO:0065007,GO:0065008,GO:0070887,GO:0071310,GO:0071368,GO:0071495	F-box-like	No
TCONS_00142848	LOC128132679	XLOC_012925	chr3	244437359	245157836	F-Box protein		GO:0005575,GO:0005911,GO:0006810,GO:0007154,GO:0007165,GO:0008150,GO:0009506,GO:0009719,GO:0009725,GO:0009735,GO:0009736,GO:0009755,GO:0009914,GO:0009987,GO:0010033,GO:0010817,GO:0023052,GO:0030054,GO:0032870,GO:0042221,GO:0050789,GO:0050794,GO:0050896,GO:0051179,GO:0051234,GO:0051716,GO:0055044,GO:0065007,GO:0065008,GO:0070887,GO:0071310,GO:0071368,GO:0071495	F-box-like	No
TCONS_00158136	LOC128132679	XLOC_012925	chr3	244437359	245157836	F-Box protein		GO:0005575,GO:0005911,GO:0006810,GO:0007154,GO:0007165,GO:0008150,GO:0009506,GO:0009719,GO:0009725,GO:0009735,GO:0009736,GO:0009755,GO:0009914,GO:0009987,GO:0010033,GO:0010817,GO:0023052,GO:0030054,GO:0032870,GO:0042221,GO:0050789,GO:0050794,GO:0050896,GO:0051179,GO:0051234,GO:0051716,GO:0055044,GO:0065007,GO:0065008,GO:0070887,GO:0071310,GO:0071368,GO:0071495	F-box-like	No
TCONS_00148577	LOC111883525	XLOC_012925	chr3	244437359	245157836	F-Box protein		GO:0005575,GO:0005911,GO:0006810,GO:0007154,GO:0007165,GO:0008150,GO:0009506,GO:0009719,GO:0009725,GO:0009735,GO:0009736,GO:0009755,GO:0009914,GO:0009987,GO:0010033,GO:0010817,GO:0023052,GO:0030054,GO:0032870,GO:0042221,GO:0050789,GO:0050794,GO:0050896,GO:0051179,GO:0051234,GO:0051716,GO:0055044,GO:0065007,GO:0065008,GO:0070887,GO:0071310,GO:0071368,GO:0071495	F-box-like	No
TCONS_00151964	LOC111883525	XLOC_012925	chr3	244437359	245157836	F-Box protein		GO:0005575,GO:0005911,GO:0006810,GO:0007154,GO:0007165,GO:0008150,GO:0009506,GO:0009719,GO:0009725,GO:0009735,GO:0009736,GO:0009755,GO:0009914,GO:0009987,GO:0010033,GO:0010817,GO:0023052,GO:0030054,GO:0032870,GO:0042221,GO:0050789,GO:0050794,GO:0050896,GO:0051179,GO:0051234,GO:0051716,GO:0055044,GO:0065007,GO:0065008,GO:0070887,GO:0071310,GO:0071368,GO:0071495	F-box-like	No
TCONS_00169612	LOC128132679	XLOC_012925	chr3	244437359	245157836	F-Box protein		GO:0005575,GO:0005911,GO:0006810,GO:0007154,GO:0007165,GO:0008150,GO:0009506,GO:0009719,GO:0009725,GO:0009735,GO:0009736,GO:0009755,GO:0009914,GO:0009987,GO:0010033,GO:0010817,GO:0023052,GO:0030054,GO:0032870,GO:0042221,GO:0050789,GO:0050794,GO:0050896,GO:0051179,GO:0051234,GO:0051716,GO:0055044,GO:0065007,GO:0065008,GO:0070887,GO:0071310,GO:0071368,GO:0071495	F-box-like	No
TCONS_00167517	LOC111883525	XLOC_012925	chr3	244437359	245157836	F-Box protein		GO:0005575,GO:0005911,GO:0006810,GO:0007154,GO:0007165,GO:0008150,GO:0009506,GO:0009719,GO:0009725,GO:0009735,GO:0009736,GO:0009755,GO:0009914,GO:0009987,GO:0010033,GO:0010817,GO:0023052,GO:0030054,GO:0032870,GO:0042221,GO:0050789,GO:0050794,GO:0050896,GO:0051179,GO:0051234,GO:0051716,GO:0055044,GO:0065007,GO:0065008,GO:0070887,GO:0071310,GO:0071368,GO:0071495	F-box-like	No
TCONS_00118694	LOC128132679	XLOC_012925	chr3	244437359	245157836	F-Box protein		GO:0005575,GO:0005911,GO:0006810,GO:0007154,GO:0007165,GO:0008150,GO:0009506,GO:0009719,GO:0009725,GO:0009735,GO:0009736,GO:0009755,GO:0009914,GO:0009987,GO:0010033,GO:0010817,GO:0023052,GO:0030054,GO:0032870,GO:0042221,GO:0050789,GO:0050794,GO:0050896,GO:0051179,GO:0051234,GO:0051716,GO:0055044,GO:0065007,GO:0065008,GO:0070887,GO:0071310,GO:0071368,GO:0071495	F-box-like	No
TCONS_00118692	LOC128132679	XLOC_012925	chr3	244437359	245157836	F-Box protein		GO:0005575,GO:0005911,GO:0006810,GO:0007154,GO:0007165,GO:0008150,GO:0009506,GO:0009719,GO:0009725,GO:0009735,GO:0009736,GO:0009755,GO:0009914,GO:0009987,GO:0010033,GO:0010817,GO:0023052,GO:0030054,GO:0032870,GO:0042221,GO:0050789,GO:0050794,GO:0050896,GO:0051179,GO:0051234,GO:0051716,GO:0055044,GO:0065007,GO:0065008,GO:0070887,GO:0071310,GO:0071368,GO:0071495	F-box-like	No
TCONS_00118693	LOC128132679	XLOC_012925	chr3	244437359	245157836	F-Box protein		GO:0005575,GO:0005911,GO:0006810,GO:0007154,GO:0007165,GO:0008150,GO:0009506,GO:0009719,GO:0009725,GO:0009735,GO:0009736,GO:0009755,GO:0009914,GO:0009987,GO:0010033,GO:0010817,GO:0023052,GO:0030054,GO:0032870,GO:0042221,GO:0050789,GO:0050794,GO:0050896,GO:0051179,GO:0051234,GO:0051716,GO:0055044,GO:0065007,GO:0065008,GO:0070887,GO:0071310,GO:0071368,GO:0071495	F-box-like	No
TCONS_00167518	LOC128132679	XLOC_012925	chr3	244437359	245157836	F-Box protein		GO:0005575,GO:0005911,GO:0006810,GO:0007154,GO:0007165,GO:0008150,GO:0009506,GO:0009719,GO:0009725,GO:0009735,GO:0009736,GO:0009755,GO:0009914,GO:0009987,GO:0010033,GO:0010817,GO:0023052,GO:0030054,GO:0032870,GO:0042221,GO:0050789,GO:0050794,GO:0050896,GO:0051179,GO:0051234,GO:0051716,GO:0055044,GO:0065007,GO:0065008,GO:0070887,GO:0071310,GO:0071368,GO:0071495	F-box-like	No
TCONS_00142077	LOC111883535	XLOC_012925	chr3	244437359	245157836					No
TCONS_00165124	LOC111883535	XLOC_012925	chr3	244437359	245157836					No
TCONS_00118695	LOC111883535	XLOC_012925	chr3	244437359	245157836	protein serine/threonine kinase activity	ko04010,ko04064,ko04620,ko04621,ko04624,ko04722,ko05133,ko05140,ko05142,ko05145,ko05152,ko05162,ko05164,m4010,m4064,m4620,m4621,m4624,m4722,m5133,m5140,m5142,m5145,m5152,m5162,m5164	GO:0003674,GO:0003824,GO:0004672,GO:0004674,GO:0004675,GO:0004888,GO:0005575,GO:0005623,GO:0005886,GO:0006464,GO:0006468,GO:0006793,GO:0006796,GO:0006807,GO:0007154,GO:0007165,GO:0007166,GO:0007167,GO:0007178,GO:0008150,GO:0008152,GO:0009987,GO:0016020,GO:0016301,GO:0016310,GO:0016740,GO:0016772,GO:0016773,GO:0019199,GO:0019538,GO:0023052,GO:0036211,GO:0038023,GO:0043170,GO:0043412,GO:0044237,GO:0044238,GO:0044260,GO:0044267,GO:0044464,GO:0050789,GO:0050794,GO:0050896,GO:0051716,GO:0060089,GO:0065007,GO:0071704,GO:0071944,GO:0140096,GO:1901564	Pkinase,Pkinase_Tyr	No
TCONS_00159263	LOC111883535	XLOC_012925	chr3	244437359	245157836	F-Box protein		GO:0005575,GO:0005911,GO:0006810,GO:0007154,GO:0007165,GO:0008150,GO:0009506,GO:0009719,GO:0009725,GO:0009735,GO:0009736,GO:0009755,GO:0009914,GO:0009987,GO:0010033,GO:0010817,GO:0023052,GO:0030054,GO:0032870,GO:0042221,GO:0050789,GO:0050794,GO:0050896,GO:0051179,GO:0051234,GO:0051716,GO:0055044,GO:0065007,GO:0065008,GO:0070887,GO:0071310,GO:0071368,GO:0071495	F-box-like	No
TCONS_00146054	LOC111883535	XLOC_012925	chr3	244437359	245157836	F-Box protein		GO:0005575,GO:0005911,GO:0006810,GO:0007154,GO:0007165,GO:0008150,GO:0009506,GO:0009719,GO:0009725,GO:0009735,GO:0009736,GO:0009755,GO:0009914,GO:0009987,GO:0010033,GO:0010817,GO:0023052,GO:0030054,GO:0032870,GO:0042221,GO:0050789,GO:0050794,GO:0050896,GO:0051179,GO:0051234,GO:0051716,GO:0055044,GO:0065007,GO:0065008,GO:0070887,GO:0071310,GO:0071368,GO:0071495	F-box-like	No
TCONS_00167694	LOC111883535	XLOC_012925	chr3	244437359	245157836	F-Box protein		GO:0005575,GO:0005911,GO:0006810,GO:0007154,GO:0007165,GO:0008150,GO:0009506,GO:0009719,GO:0009725,GO:0009735,GO:0009736,GO:0009755,GO:0009914,GO:0009987,GO:0010033,GO:0010817,GO:0023052,GO:0030054,GO:0032870,GO:0042221,GO:0050789,GO:0050794,GO:0050896,GO:0051179,GO:0051234,GO:0051716,GO:0055044,GO:0065007,GO:0065008,GO:0070887,GO:0071310,GO:0071368,GO:0071495	F-box-like	No
TCONS_00153783	LOC111911813	XLOC_012925	chr3	244437359	245157836	F-Box protein		GO:0005575,GO:0005911,GO:0006810,GO:0007154,GO:0007165,GO:0008150,GO:0009506,GO:0009719,GO:0009725,GO:0009735,GO:0009736,GO:0009755,GO:0009914,GO:0009987,GO:0010033,GO:0010817,GO:0023052,GO:0030054,GO:0032870,GO:0042221,GO:0050789,GO:0050794,GO:0050896,GO:0051179,GO:0051234,GO:0051716,GO:0055044,GO:0065007,GO:0065008,GO:0070887,GO:0071310,GO:0071368,GO:0071495	F-box-like	No
TCONS_00166660	LOC111911813	XLOC_012925	chr3	244437359	245157836					No
TCONS_00163010	LOC111883535	XLOC_012925	chr3	244437359	245157836	F-Box protein		GO:0005575,GO:0005911,GO:0006810,GO:0007154,GO:0007165,GO:0008150,GO:0009506,GO:0009719,GO:0009725,GO:0009735,GO:0009736,GO:0009755,GO:0009914,GO:0009987,GO:0010033,GO:0010817,GO:0023052,GO:0030054,GO:0032870,GO:0042221,GO:0050789,GO:0050794,GO:0050896,GO:0051179,GO:0051234,GO:0051716,GO:0055044,GO:0065007,GO:0065008,GO:0070887,GO:0071310,GO:0071368,GO:0071495	F-box-like	No
TCONS_00118696	LOC111911813	XLOC_012925	chr3	244437359	245157836	F-Box protein		GO:0005575,GO:0005911,GO:0006810,GO:0007154,GO:0007165,GO:0008150,GO:0009506,GO:0009719,GO:0009725,GO:0009735,GO:0009736,GO:0009755,GO:0009914,GO:0009987,GO:0010033,GO:0010817,GO:0023052,GO:0030054,GO:0032870,GO:0042221,GO:0050789,GO:0050794,GO:0050896,GO:0051179,GO:0051234,GO:0051716,GO:0055044,GO:0065007,GO:0065008,GO:0070887,GO:0071310,GO:0071368,GO:0071495	F-box-like	No
TCONS_00160762	LOC111883535	XLOC_012925	chr3	244437359	245157836					No
TCONS_00169875	LOC111883535	XLOC_012925	chr3	244437359	245157836					No
TCONS_00167848	LOC111911813	XLOC_012925	chr3	244437359	245157836	F-Box protein		GO:0005575,GO:0005911,GO:0006810,GO:0007154,GO:0007165,GO:0008150,GO:0009506,GO:0009719,GO:0009725,GO:0009735,GO:0009736,GO:0009755,GO:0009914,GO:0009987,GO:0010033,GO:0010817,GO:0023052,GO:0030054,GO:0032870,GO:0042221,GO:0050789,GO:0050794,GO:0050896,GO:0051179,GO:0051234,GO:0051716,GO:0055044,GO:0065007,GO:0065008,GO:0070887,GO:0071310,GO:0071368,GO:0071495	F-box-like	No
TCONS_00167849	LOC111911820	XLOC_012925	chr3	244437359	245157836	F-Box protein		GO:0005575,GO:0005911,GO:0006810,GO:0007154,GO:0007165,GO:0008150,GO:0009506,GO:0009719,GO:0009725,GO:0009735,GO:0009736,GO:0009755,GO:0009914,GO:0009987,GO:0010033,GO:0010817,GO:0023052,GO:0030054,GO:0032870,GO:0042221,GO:0050789,GO:0050794,GO:0050896,GO:0051179,GO:0051234,GO:0051716,GO:0055044,GO:0065007,GO:0065008,GO:0070887,GO:0071310,GO:0071368,GO:0071495	F-box-like	No
TCONS_00124195	LOC111883535	XLOC_012925	chr3	244437359	245157836					No
TCONS_00166102	LOC111911813	XLOC_012925	chr3	244437359	245157836	F-Box protein		GO:0005575,GO:0005911,GO:0006810,GO:0007154,GO:0007165,GO:0008150,GO:0009506,GO:0009719,GO:0009725,GO:0009735,GO:0009736,GO:0009755,GO:0009914,GO:0009987,GO:0010033,GO:0010817,GO:0023052,GO:0030054,GO:0032870,GO:0042221,GO:0050789,GO:0050794,GO:0050896,GO:0051179,GO:0051234,GO:0051716,GO:0055044,GO:0065007,GO:0065008,GO:0070887,GO:0071310,GO:0071368,GO:0071495	F-box-like	No
TCONS_00124196	LOC111883535	XLOC_012925	chr3	244437359	245157836					No
TCONS_00159916	LOC111911813	XLOC_012925	chr3	244437359	245157836	F-Box protein		GO:0005575,GO:0005911,GO:0006810,GO:0007154,GO:0007165,GO:0008150,GO:0009506,GO:0009719,GO:0009725,GO:0009735,GO:0009736,GO:0009755,GO:0009914,GO:0009987,GO:0010033,GO:0010817,GO:0023052,GO:0030054,GO:0032870,GO:0042221,GO:0050789,GO:0050794,GO:0050896,GO:0051179,GO:0051234,GO:0051716,GO:0055044,GO:0065007,GO:0065008,GO:0070887,GO:0071310,GO:0071368,GO:0071495	F-box-like	No
TCONS_00118697	LOC111911813	XLOC_012925	chr3	244437359	245157836	F-Box protein		GO:0005575,GO:0005911,GO:0006810,GO:0007154,GO:0007165,GO:0008150,GO:0009506,GO:0009719,GO:0009725,GO:0009735,GO:0009736,GO:0009755,GO:0009914,GO:0009987,GO:0010033,GO:0010817,GO:0023052,GO:0030054,GO:0032870,GO:0042221,GO:0050789,GO:0050794,GO:0050896,GO:0051179,GO:0051234,GO:0051716,GO:0055044,GO:0065007,GO:0065008,GO:0070887,GO:0071310,GO:0071368,GO:0071495	F-box-like	No
TCONS_00164353	LOC111911813	XLOC_012925	chr3	244437359	245157836	F-Box protein		GO:0005575,GO:0005911,GO:0006810,GO:0007154,GO:0007165,GO:0008150,GO:0009506,GO:0009719,GO:0009725,GO:0009735,GO:0009736,GO:0009755,GO:0009914,GO:0009987,GO:0010033,GO:0010817,GO:0023052,GO:0030054,GO:0032870,GO:0042221,GO:0050789,GO:0050794,GO:0050896,GO:0051179,GO:0051234,GO:0051716,GO:0055044,GO:0065007,GO:0065008,GO:0070887,GO:0071310,GO:0071368,GO:0071495	F-box-like	No
TCONS_00142238	LOC111911813	XLOC_012925	chr3	244437359	245157836					No
TCONS_00139122	LOC111911813	XLOC_012925	chr3	244437359	245157836	F-Box protein		GO:0005575,GO:0005911,GO:0006810,GO:0007154,GO:0007165,GO:0008150,GO:0009506,GO:0009719,GO:0009725,GO:0009735,GO:0009736,GO:0009755,GO:0009914,GO:0009987,GO:0010033,GO:0010817,GO:0023052,GO:0030054,GO:0032870,GO:0042221,GO:0050789,GO:0050794,GO:0050896,GO:0051179,GO:0051234,GO:0051716,GO:0055044,GO:0065007,GO:0065008,GO:0070887,GO:0071310,GO:0071368,GO:0071495	F-box-like	No
TCONS_00159264	LOC111911814	XLOC_012925	chr3	244437359	245157836					No
TCONS_00160763	LOC111911814	XLOC_012925	chr3	244437359	245157836					No
TCONS_00118698	LOC111911814	XLOC_012925	chr3	244437359	245157836					No
TCONS_00167850	LOC111911814	XLOC_012925	chr3	244437359	245157836					No
TCONS_00152872	LOC111911814	XLOC_012925	chr3	244437359	245157836					No
TCONS_00170682	LOC111911814	XLOC_012925	chr3	244437359	245157836					No
TCONS_00163720	LOC111911818	XLOC_012925	chr3	244437359	245157836	F-Box protein		GO:0005575,GO:0005911,GO:0006810,GO:0007154,GO:0007165,GO:0008150,GO:0009506,GO:0009719,GO:0009725,GO:0009735,GO:0009736,GO:0009755,GO:0009914,GO:0009987,GO:0010033,GO:0010817,GO:0023052,GO:0030054,GO:0032870,GO:0042221,GO:0050789,GO:0050794,GO:0050896,GO:0051179,GO:0051234,GO:0051716,GO:0055044,GO:0065007,GO:0065008,GO:0070887,GO:0071310,GO:0071368,GO:0071495	F-box-like	No
TCONS_00156599	LOC111911818	XLOC_012925	chr3	244437359	245157836	F-Box protein		GO:0005575,GO:0005911,GO:0006810,GO:0007154,GO:0007165,GO:0008150,GO:0009506,GO:0009719,GO:0009725,GO:0009735,GO:0009736,GO:0009755,GO:0009914,GO:0009987,GO:0010033,GO:0010817,GO:0023052,GO:0030054,GO:0032870,GO:0042221,GO:0050789,GO:0050794,GO:0050896,GO:0051179,GO:0051234,GO:0051716,GO:0055044,GO:0065007,GO:0065008,GO:0070887,GO:0071310,GO:0071368,GO:0071495	F-box-like	No
TCONS_00129716	LOC111911818	XLOC_012925	chr3	244437359	245157836	F-Box protein		GO:0005575,GO:0005911,GO:0006810,GO:0007154,GO:0007165,GO:0008150,GO:0009506,GO:0009719,GO:0009725,GO:0009735,GO:0009736,GO:0009755,GO:0009914,GO:0009987,GO:0010033,GO:0010817,GO:0023052,GO:0030054,GO:0032870,GO:0042221,GO:0050789,GO:0050794,GO:0050896,GO:0051179,GO:0051234,GO:0051716,GO:0055044,GO:0065007,GO:0065008,GO:0070887,GO:0071310,GO:0071368,GO:0071495	F-box-like	No
TCONS_00121719	LOC111911818	XLOC_012925	chr3	244437359	245157836	F-Box protein		GO:0005575,GO:0005911,GO:0006810,GO:0007154,GO:0007165,GO:0008150,GO:0009506,GO:0009719,GO:0009725,GO:0009735,GO:0009736,GO:0009755,GO:0009914,GO:0009987,GO:0010033,GO:0010817,GO:0023052,GO:0030054,GO:0032870,GO:0042221,GO:0050789,GO:0050794,GO:0050896,GO:0051179,GO:0051234,GO:0051716,GO:0055044,GO:0065007,GO:0065008,GO:0070887,GO:0071310,GO:0071368,GO:0071495	F-box-like	No
TCONS_00138240	LOC111911818	XLOC_012925	chr3	244437359	245157836	F-Box protein		GO:0005575,GO:0005911,GO:0006810,GO:0007154,GO:0007165,GO:0008150,GO:0009506,GO:0009719,GO:0009725,GO:0009735,GO:0009736,GO:0009755,GO:0009914,GO:0009987,GO:0010033,GO:0010817,GO:0023052,GO:0030054,GO:0032870,GO:0042221,GO:0050789,GO:0050794,GO:0050896,GO:0051179,GO:0051234,GO:0051716,GO:0055044,GO:0065007,GO:0065008,GO:0070887,GO:0071310,GO:0071368,GO:0071495	F-box-like	No
TCONS_00121718	LOC111911818	XLOC_012925	chr3	244437359	245157836	F-Box protein		GO:0005575,GO:0005911,GO:0006810,GO:0007154,GO:0007165,GO:0008150,GO:0009506,GO:0009719,GO:0009725,GO:0009735,GO:0009736,GO:0009755,GO:0009914,GO:0009987,GO:0010033,GO:0010817,GO:0023052,GO:0030054,GO:0032870,GO:0042221,GO:0050789,GO:0050794,GO:0050896,GO:0051179,GO:0051234,GO:0051716,GO:0055044,GO:0065007,GO:0065008,GO:0070887,GO:0071310,GO:0071368,GO:0071495	F-box-like	No
TCONS_00124197	LOC111911818	XLOC_012925	chr3	244437359	245157836					No
TCONS_00144257	LOC111911818	XLOC_012925	chr3	244437359	245157836	F-Box protein		GO:0005575,GO:0005911,GO:0006810,GO:0007154,GO:0007165,GO:0008150,GO:0009506,GO:0009719,GO:0009725,GO:0009735,GO:0009736,GO:0009755,GO:0009914,GO:0009987,GO:0010033,GO:0010817,GO:0023052,GO:0030054,GO:0032870,GO:0042221,GO:0050789,GO:0050794,GO:0050896,GO:0051179,GO:0051234,GO:0051716,GO:0055044,GO:0065007,GO:0065008,GO:0070887,GO:0071310,GO:0071368,GO:0071495	F-box-like	No
TCONS_00144256	LOC111911818	XLOC_012925	chr3	244437359	245157836	F-Box protein		GO:0005575,GO:0005911,GO:0006810,GO:0007154,GO:0007165,GO:0008150,GO:0009506,GO:0009719,GO:0009725,GO:0009735,GO:0009736,GO:0009755,GO:0009914,GO:0009987,GO:0010033,GO:0010817,GO:0023052,GO:0030054,GO:0032870,GO:0042221,GO:0050789,GO:0050794,GO:0050896,GO:0051179,GO:0051234,GO:0051716,GO:0055044,GO:0065007,GO:0065008,GO:0070887,GO:0071310,GO:0071368,GO:0071495	F-box-like	No
TCONS_00126376	LOC111911818	XLOC_012925	chr3	244437359	245157836					No
TCONS_00136435	LOC111911818	XLOC_012925	chr3	244437359	245157836	F-Box protein		GO:0005575,GO:0005911,GO:0006810,GO:0007154,GO:0007165,GO:0008150,GO:0009506,GO:0009719,GO:0009725,GO:0009735,GO:0009736,GO:0009755,GO:0009914,GO:0009987,GO:0010033,GO:0010817,GO:0023052,GO:0030054,GO:0032870,GO:0042221,GO:0050789,GO:0050794,GO:0050896,GO:0051179,GO:0051234,GO:0051716,GO:0055044,GO:0065007,GO:0065008,GO:0070887,GO:0071310,GO:0071368,GO:0071495	F-box-like	No
TCONS_00130384	LOC111911818	XLOC_012925	chr3	244437359	245157836	F-Box protein		GO:0005575,GO:0005911,GO:0006810,GO:0007154,GO:0007165,GO:0008150,GO:0009506,GO:0009719,GO:0009725,GO:0009735,GO:0009736,GO:0009755,GO:0009914,GO:0009987,GO:0010033,GO:0010817,GO:0023052,GO:0030054,GO:0032870,GO:0042221,GO:0050789,GO:0050794,GO:0050896,GO:0051179,GO:0051234,GO:0051716,GO:0055044,GO:0065007,GO:0065008,GO:0070887,GO:0071310,GO:0071368,GO:0071495	F-box-like	No
TCONS_00144773	LOC111911818	XLOC_012925	chr3	244437359	245157836	F-Box protein		GO:0005575,GO:0005911,GO:0006810,GO:0007154,GO:0007165,GO:0008150,GO:0009506,GO:0009719,GO:0009725,GO:0009735,GO:0009736,GO:0009755,GO:0009914,GO:0009987,GO:0010033,GO:0010817,GO:0023052,GO:0030054,GO:0032870,GO:0042221,GO:0050789,GO:0050794,GO:0050896,GO:0051179,GO:0051234,GO:0051716,GO:0055044,GO:0065007,GO:0065008,GO:0070887,GO:0071310,GO:0071368,GO:0071495	F-box-like	No
TCONS_00138453	LOC111911818	XLOC_012925	chr3	244437359	245157836					No
TCONS_00125149	LOC111911818	XLOC_012925	chr3	244437359	245157836	F-Box protein		GO:0005575,GO:0005911,GO:0006810,GO:0007154,GO:0007165,GO:0008150,GO:0009506,GO:0009719,GO:0009725,GO:0009735,GO:0009736,GO:0009755,GO:0009914,GO:0009987,GO:0010033,GO:0010817,GO:0023052,GO:0030054,GO:0032870,GO:0042221,GO:0050789,GO:0050794,GO:0050896,GO:0051179,GO:0051234,GO:0051716,GO:0055044,GO:0065007,GO:0065008,GO:0070887,GO:0071310,GO:0071368,GO:0071495	F-box-like	No
TCONS_00170089	LOC111911818	XLOC_012925	chr3	244437359	245157836	F-Box protein		GO:0005575,GO:0005911,GO:0006810,GO:0007154,GO:0007165,GO:0008150,GO:0009506,GO:0009719,GO:0009725,GO:0009735,GO:0009736,GO:0009755,GO:0009914,GO:0009987,GO:0010033,GO:0010817,GO:0023052,GO:0030054,GO:0032870,GO:0042221,GO:0050789,GO:0050794,GO:0050896,GO:0051179,GO:0051234,GO:0051716,GO:0055044,GO:0065007,GO:0065008,GO:0070887,GO:0071310,GO:0071368,GO:0071495	F-box-like	No
TCONS_00124715	LOC111911818	XLOC_012925	chr3	244437359	245157836	F-Box protein		GO:0005575,GO:0005911,GO:0006810,GO:0007154,GO:0007165,GO:0008150,GO:0009506,GO:0009719,GO:0009725,GO:0009735,GO:0009736,GO:0009755,GO:0009914,GO:0009987,GO:0010033,GO:0010817,GO:0023052,GO:0030054,GO:0032870,GO:0042221,GO:0050789,GO:0050794,GO:0050896,GO:0051179,GO:0051234,GO:0051716,GO:0055044,GO:0065007,GO:0065008,GO:0070887,GO:0071310,GO:0071368,GO:0071495	F-box-like	No
TCONS_00121720	LOC111911818	XLOC_012925	chr3	244437359	245157836	F-Box protein		GO:0005575,GO:0005911,GO:0006810,GO:0007154,GO:0007165,GO:0008150,GO:0009506,GO:0009719,GO:0009725,GO:0009735,GO:0009736,GO:0009755,GO:0009914,GO:0009987,GO:0010033,GO:0010817,GO:0023052,GO:0030054,GO:0032870,GO:0042221,GO:0050789,GO:0050794,GO:0050896,GO:0051179,GO:0051234,GO:0051716,GO:0055044,GO:0065007,GO:0065008,GO:0070887,GO:0071310,GO:0071368,GO:0071495	F-box-like	No
TCONS_00122393	LOC111911818	XLOC_012925	chr3	244437359	245157836	F-Box protein		GO:0005575,GO:0005911,GO:0006810,GO:0007154,GO:0007165,GO:0008150,GO:0009506,GO:0009719,GO:0009725,GO:0009735,GO:0009736,GO:0009755,GO:0009914,GO:0009987,GO:0010033,GO:0010817,GO:0023052,GO:0030054,GO:0032870,GO:0042221,GO:0050789,GO:0050794,GO:0050896,GO:0051179,GO:0051234,GO:0051716,GO:0055044,GO:0065007,GO:0065008,GO:0070887,GO:0071310,GO:0071368,GO:0071495	F-box-like	No
TCONS_00140390	LOC111911818	XLOC_012925	chr3	244437359	245157836	F-Box protein		GO:0005575,GO:0005911,GO:0006810,GO:0007154,GO:0007165,GO:0008150,GO:0009506,GO:0009719,GO:0009725,GO:0009735,GO:0009736,GO:0009755,GO:0009914,GO:0009987,GO:0010033,GO:0010817,GO:0023052,GO:0030054,GO:0032870,GO:0042221,GO:0050789,GO:0050794,GO:0050896,GO:0051179,GO:0051234,GO:0051716,GO:0055044,GO:0065007,GO:0065008,GO:0070887,GO:0071310,GO:0071368,GO:0071495	F-box-like	No
TCONS_00170683	LOC111911818	XLOC_012925	chr3	244437359	245157836	F-Box protein		GO:0005575,GO:0005911,GO:0006810,GO:0007154,GO:0007165,GO:0008150,GO:0009506,GO:0009719,GO:0009725,GO:0009735,GO:0009736,GO:0009755,GO:0009914,GO:0009987,GO:0010033,GO:0010817,GO:0023052,GO:0030054,GO:0032870,GO:0042221,GO:0050789,GO:0050794,GO:0050896,GO:0051179,GO:0051234,GO:0051716,GO:0055044,GO:0065007,GO:0065008,GO:0070887,GO:0071310,GO:0071368,GO:0071495	F-box-like	No
TCONS_00118699	LOC111911818	XLOC_012925	chr3	244437359	245157836	F-Box protein		GO:0005575,GO:0005911,GO:0006810,GO:0007154,GO:0007165,GO:0008150,GO:0009506,GO:0009719,GO:0009725,GO:0009735,GO:0009736,GO:0009755,GO:0009914,GO:0009987,GO:0010033,GO:0010817,GO:0023052,GO:0030054,GO:0032870,GO:0042221,GO:0050789,GO:0050794,GO:0050896,GO:0051179,GO:0051234,GO:0051716,GO:0055044,GO:0065007,GO:0065008,GO:0070887,GO:0071310,GO:0071368,GO:0071495	F-box-like	No
TCONS_00165785	LOC111911818	XLOC_012925	chr3	244437359	245157836	F-Box protein		GO:0005575,GO:0005911,GO:0006810,GO:0007154,GO:0007165,GO:0008150,GO:0009506,GO:0009719,GO:0009725,GO:0009735,GO:0009736,GO:0009755,GO:0009914,GO:0009987,GO:0010033,GO:0010817,GO:0023052,GO:0030054,GO:0032870,GO:0042221,GO:0050789,GO:0050794,GO:0050896,GO:0051179,GO:0051234,GO:0051716,GO:0055044,GO:0065007,GO:0065008,GO:0070887,GO:0071310,GO:0071368,GO:0071495	F-box-like	No
TCONS_00120967	LOC111911818	XLOC_012925	chr3	244437359	245157836	F-Box protein		GO:0005575,GO:0005911,GO:0006810,GO:0007154,GO:0007165,GO:0008150,GO:0009506,GO:0009719,GO:0009725,GO:0009735,GO:0009736,GO:0009755,GO:0009914,GO:0009987,GO:0010033,GO:0010817,GO:0023052,GO:0030054,GO:0032870,GO:0042221,GO:0050789,GO:0050794,GO:0050896,GO:0051179,GO:0051234,GO:0051716,GO:0055044,GO:0065007,GO:0065008,GO:0070887,GO:0071310,GO:0071368,GO:0071495	F-box-like	No
TCONS_00161723	LOC111911818	XLOC_012925	chr3	244437359	245157836	F-Box protein		GO:0005575,GO:0005911,GO:0006810,GO:0007154,GO:0007165,GO:0008150,GO:0009506,GO:0009719,GO:0009725,GO:0009735,GO:0009736,GO:0009755,GO:0009914,GO:0009987,GO:0010033,GO:0010817,GO:0023052,GO:0030054,GO:0032870,GO:0042221,GO:0050789,GO:0050794,GO:0050896,GO:0051179,GO:0051234,GO:0051716,GO:0055044,GO:0065007,GO:0065008,GO:0070887,GO:0071310,GO:0071368,GO:0071495	F-box-like	No
TCONS_00167851	LOC111911818	XLOC_012925	chr3	244437359	245157836	F-Box protein		GO:0005575,GO:0005911,GO:0006810,GO:0007154,GO:0007165,GO:0008150,GO:0009506,GO:0009719,GO:0009725,GO:0009735,GO:0009736,GO:0009755,GO:0009914,GO:0009987,GO:0010033,GO:0010817,GO:0023052,GO:0030054,GO:0032870,GO:0042221,GO:0050789,GO:0050794,GO:0050896,GO:0051179,GO:0051234,GO:0051716,GO:0055044,GO:0065007,GO:0065008,GO:0070887,GO:0071310,GO:0071368,GO:0071495	F-box-like	No
TCONS_00154678	LOC111911820	XLOC_012925	chr3	244437359	245157836	F-Box protein		GO:0005575,GO:0005911,GO:0006810,GO:0007154,GO:0007165,GO:0008150,GO:0009506,GO:0009719,GO:0009725,GO:0009735,GO:0009736,GO:0009755,GO:0009914,GO:0009987,GO:0010033,GO:0010817,GO:0023052,GO:0030054,GO:0032870,GO:0042221,GO:0050789,GO:0050794,GO:0050896,GO:0051179,GO:0051234,GO:0051716,GO:0055044,GO:0065007,GO:0065008,GO:0070887,GO:0071310,GO:0071368,GO:0071495	F-box-like	No
TCONS_00129012	LOC111911820	XLOC_012925	chr3	244437359	245157836	F-Box protein		GO:0005575,GO:0005911,GO:0006810,GO:0007154,GO:0007165,GO:0008150,GO:0009506,GO:0009719,GO:0009725,GO:0009735,GO:0009736,GO:0009755,GO:0009914,GO:0009987,GO:0010033,GO:0010817,GO:0023052,GO:0030054,GO:0032870,GO:0042221,GO:0050789,GO:0050794,GO:0050896,GO:0051179,GO:0051234,GO:0051716,GO:0055044,GO:0065007,GO:0065008,GO:0070887,GO:0071310,GO:0071368,GO:0071495	F-box-like	No
TCONS_00118700	LOC111911820	XLOC_012925	chr3	244437359	245157836	F-Box protein		GO:0005575,GO:0005911,GO:0006810,GO:0007154,GO:0007165,GO:0008150,GO:0009506,GO:0009719,GO:0009725,GO:0009735,GO:0009736,GO:0009755,GO:0009914,GO:0009987,GO:0010033,GO:0010817,GO:0023052,GO:0030054,GO:0032870,GO:0042221,GO:0050789,GO:0050794,GO:0050896,GO:0051179,GO:0051234,GO:0051716,GO:0055044,GO:0065007,GO:0065008,GO:0070887,GO:0071310,GO:0071368,GO:0071495	F-box-like	No
TCONS_00136204	LOC111911820	XLOC_012925	chr3	244437359	245157836	F-Box protein		GO:0005575,GO:0005911,GO:0006810,GO:0007154,GO:0007165,GO:0008150,GO:0009506,GO:0009719,GO:0009725,GO:0009735,GO:0009736,GO:0009755,GO:0009914,GO:0009987,GO:0010033,GO:0010817,GO:0023052,GO:0030054,GO:0032870,GO:0042221,GO:0050789,GO:0050794,GO:0050896,GO:0051179,GO:0051234,GO:0051716,GO:0055044,GO:0065007,GO:0065008,GO:0070887,GO:0071310,GO:0071368,GO:0071495	F-box-like	No
TCONS_00124198	LOC111911820	XLOC_012925	chr3	244437359	245157836	F-Box protein		GO:0005575,GO:0005911,GO:0006810,GO:0007154,GO:0007165,GO:0008150,GO:0009506,GO:0009719,GO:0009725,GO:0009735,GO:0009736,GO:0009755,GO:0009914,GO:0009987,GO:0010033,GO:0010817,GO:0023052,GO:0030054,GO:0032870,GO:0042221,GO:0050789,GO:0050794,GO:0050896,GO:0051179,GO:0051234,GO:0051716,GO:0055044,GO:0065007,GO:0065008,GO:0070887,GO:0071310,GO:0071368,GO:0071495	F-box-like	No
TCONS_00169357	LOC111911820	XLOC_012925	chr3	244437359	245157836	F-Box protein		GO:0005575,GO:0005911,GO:0006810,GO:0007154,GO:0007165,GO:0008150,GO:0009506,GO:0009719,GO:0009725,GO:0009735,GO:0009736,GO:0009755,GO:0009914,GO:0009987,GO:0010033,GO:0010817,GO:0023052,GO:0030054,GO:0032870,GO:0042221,GO:0050789,GO:0050794,GO:0050896,GO:0051179,GO:0051234,GO:0051716,GO:0055044,GO:0065007,GO:0065008,GO:0070887,GO:0071310,GO:0071368,GO:0071495	F-box-like	No
TCONS_00124716	LOC111911820	XLOC_012925	chr3	244437359	245157836	F-Box protein		GO:0005575,GO:0005911,GO:0006810,GO:0007154,GO:0007165,GO:0008150,GO:0009506,GO:0009719,GO:0009725,GO:0009735,GO:0009736,GO:0009755,GO:0009914,GO:0009987,GO:0010033,GO:0010817,GO:0023052,GO:0030054,GO:0032870,GO:0042221,GO:0050789,GO:0050794,GO:0050896,GO:0051179,GO:0051234,GO:0051716,GO:0055044,GO:0065007,GO:0065008,GO:0070887,GO:0071310,GO:0071368,GO:0071495	F-box-like	No
TCONS_00143205	LOC111911820	XLOC_012925	chr3	244437359	245157836					No
TCONS_00165786	LOC111911820	XLOC_012925	chr3	244437359	245157836	F-Box protein			F-box-like	No
TCONS_00151591	LOC111911820	XLOC_012925	chr3	244437359	245157836					No
TCONS_00120968	LOC111911820	XLOC_012925	chr3	244437359	245157836	F-Box protein		GO:0005575,GO:0005911,GO:0006810,GO:0007154,GO:0007165,GO:0008150,GO:0009506,GO:0009719,GO:0009725,GO:0009735,GO:0009736,GO:0009755,GO:0009914,GO:0009987,GO:0010033,GO:0010817,GO:0023052,GO:0030054,GO:0032870,GO:0042221,GO:0050789,GO:0050794,GO:0050896,GO:0051179,GO:0051234,GO:0051716,GO:0055044,GO:0065007,GO:0065008,GO:0070887,GO:0071310,GO:0071368,GO:0071495	F-box-like	No
TCONS_00162446	LOC111911820	XLOC_012925	chr3	244437359	245157836	F-Box protein		GO:0005575,GO:0005911,GO:0006810,GO:0007154,GO:0007165,GO:0008150,GO:0009506,GO:0009719,GO:0009725,GO:0009735,GO:0009736,GO:0009755,GO:0009914,GO:0009987,GO:0010033,GO:0010817,GO:0023052,GO:0030054,GO:0032870,GO:0042221,GO:0050789,GO:0050794,GO:0050896,GO:0051179,GO:0051234,GO:0051716,GO:0055044,GO:0065007,GO:0065008,GO:0070887,GO:0071310,GO:0071368,GO:0071495	F-box-like	No
TCONS_00162445	LOC111911820	XLOC_012925	chr3	244437359	245157836	F-Box protein		GO:0005575,GO:0005911,GO:0006810,GO:0007154,GO:0007165,GO:0008150,GO:0009506,GO:0009719,GO:0009725,GO:0009735,GO:0009736,GO:0009755,GO:0009914,GO:0009987,GO:0010033,GO:0010817,GO:0023052,GO:0030054,GO:0032870,GO:0042221,GO:0050789,GO:0050794,GO:0050896,GO:0051179,GO:0051234,GO:0051716,GO:0055044,GO:0065007,GO:0065008,GO:0070887,GO:0071310,GO:0071368,GO:0071495	F-box-like	No
TCONS_00123591	LOC111911820	XLOC_012925	chr3	244437359	245157836	F-Box protein		GO:0005575,GO:0005911,GO:0006810,GO:0007154,GO:0007165,GO:0008150,GO:0009506,GO:0009719,GO:0009725,GO:0009735,GO:0009736,GO:0009755,GO:0009914,GO:0009987,GO:0010033,GO:0010817,GO:0023052,GO:0030054,GO:0032870,GO:0042221,GO:0050789,GO:0050794,GO:0050896,GO:0051179,GO:0051234,GO:0051716,GO:0055044,GO:0065007,GO:0065008,GO:0070887,GO:0071310,GO:0071368,GO:0071495	F-box-like	No
TCONS_00140989	LOC111911820	XLOC_012925	chr3	244437359	245157836	F-Box protein		GO:0005575,GO:0005911,GO:0006810,GO:0007154,GO:0007165,GO:0008150,GO:0009506,GO:0009719,GO:0009725,GO:0009735,GO:0009736,GO:0009755,GO:0009914,GO:0009987,GO:0010033,GO:0010817,GO:0023052,GO:0030054,GO:0032870,GO:0042221,GO:0050789,GO:0050794,GO:0050896,GO:0051179,GO:0051234,GO:0051716,GO:0055044,GO:0065007,GO:0065008,GO:0070887,GO:0071310,GO:0071368,GO:0071495	F-box-like	No
TCONS_00142680	LOC111889153	XLOC_012925	chr3	244437359	245157836	F-Box protein		GO:0005575,GO:0005911,GO:0006810,GO:0007154,GO:0007165,GO:0008150,GO:0009506,GO:0009719,GO:0009725,GO:0009735,GO:0009736,GO:0009755,GO:0009914,GO:0009987,GO:0010033,GO:0010817,GO:0023052,GO:0030054,GO:0032870,GO:0042221,GO:0050789,GO:0050794,GO:0050896,GO:0051179,GO:0051234,GO:0051716,GO:0055044,GO:0065007,GO:0065008,GO:0070887,GO:0071310,GO:0071368,GO:0071495	F-box-like	No
TCONS_00120106	LOC111889153	XLOC_012925	chr3	244437359	245157836	F-Box protein		GO:0005575,GO:0005911,GO:0006810,GO:0007154,GO:0007165,GO:0008150,GO:0009506,GO:0009719,GO:0009725,GO:0009735,GO:0009736,GO:0009755,GO:0009914,GO:0009987,GO:0010033,GO:0010817,GO:0023052,GO:0030054,GO:0032870,GO:0042221,GO:0050789,GO:0050794,GO:0050896,GO:0051179,GO:0051234,GO:0051716,GO:0055044,GO:0065007,GO:0065008,GO:0070887,GO:0071310,GO:0071368,GO:0071495	F-box-like	No
TCONS_00148578	LOC111889153	XLOC_012925	chr3	244437359	245157836	F-Box protein		GO:0005575,GO:0005911,GO:0006810,GO:0007154,GO:0007165,GO:0008150,GO:0009506,GO:0009719,GO:0009725,GO:0009735,GO:0009736,GO:0009755,GO:0009914,GO:0009987,GO:0010033,GO:0010817,GO:0023052,GO:0030054,GO:0032870,GO:0042221,GO:0050789,GO:0050794,GO:0050896,GO:0051179,GO:0051234,GO:0051716,GO:0055044,GO:0065007,GO:0065008,GO:0070887,GO:0071310,GO:0071368,GO:0071495	F-box-like	No
TCONS_00137985	LOC111889153	XLOC_012925	chr3	244437359	245157836					No
TCONS_00120107	LOC111889153	XLOC_012925	chr3	244437359	245157836	F-Box protein		GO:0005575,GO:0005911,GO:0006810,GO:0007154,GO:0007165,GO:0008150,GO:0009506,GO:0009719,GO:0009725,GO:0009735,GO:0009736,GO:0009755,GO:0009914,GO:0009987,GO:0010033,GO:0010817,GO:0023052,GO:0030054,GO:0032870,GO:0042221,GO:0050789,GO:0050794,GO:0050896,GO:0051179,GO:0051234,GO:0051716,GO:0055044,GO:0065007,GO:0065008,GO:0070887,GO:0071310,GO:0071368,GO:0071495	F-box-like	No
TCONS_00118702	LOC111889153	XLOC_012925	chr3	244437359	245157836	F-Box protein		GO:0005575,GO:0005911,GO:0006810,GO:0007154,GO:0007165,GO:0008150,GO:0009506,GO:0009719,GO:0009725,GO:0009735,GO:0009736,GO:0009755,GO:0009914,GO:0009987,GO:0010033,GO:0010817,GO:0023052,GO:0030054,GO:0032870,GO:0042221,GO:0050789,GO:0050794,GO:0050896,GO:0051179,GO:0051234,GO:0051716,GO:0055044,GO:0065007,GO:0065008,GO:0070887,GO:0071310,GO:0071368,GO:0071495	F-box-like	No
TCONS_00148838	LOC111889153	XLOC_012925	chr3	244437359	245157836	F-Box protein		GO:0005575,GO:0005911,GO:0006810,GO:0007154,GO:0007165,GO:0008150,GO:0009506,GO:0009719,GO:0009725,GO:0009735,GO:0009736,GO:0009755,GO:0009914,GO:0009987,GO:0010033,GO:0010817,GO:0023052,GO:0030054,GO:0032870,GO:0042221,GO:0050789,GO:0050794,GO:0050896,GO:0051179,GO:0051234,GO:0051716,GO:0055044,GO:0065007,GO:0065008,GO:0070887,GO:0071310,GO:0071368,GO:0071495	F-box-like	No
TCONS_00142849	LOC111889153	XLOC_012925	chr3	244437359	245157836	F-Box protein		GO:0005575,GO:0005911,GO:0006810,GO:0007154,GO:0007165,GO:0008150,GO:0009506,GO:0009719,GO:0009725,GO:0009735,GO:0009736,GO:0009755,GO:0009914,GO:0009987,GO:0010033,GO:0010817,GO:0023052,GO:0030054,GO:0032870,GO:0042221,GO:0050789,GO:0050794,GO:0050896,GO:0051179,GO:0051234,GO:0051716,GO:0055044,GO:0065007,GO:0065008,GO:0070887,GO:0071310,GO:0071368,GO:0071495	F-box-like	No
TCONS_00120108	LOC111889153	XLOC_012925	chr3	244437359	245157836	F-Box protein		GO:0005575,GO:0005911,GO:0006810,GO:0007154,GO:0007165,GO:0008150,GO:0009506,GO:0009719,GO:0009725,GO:0009735,GO:0009736,GO:0009755,GO:0009914,GO:0009987,GO:0010033,GO:0010817,GO:0023052,GO:0030054,GO:0032870,GO:0042221,GO:0050789,GO:0050794,GO:0050896,GO:0051179,GO:0051234,GO:0051716,GO:0055044,GO:0065007,GO:0065008,GO:0070887,GO:0071310,GO:0071368,GO:0071495	F-box-like	No
TCONS_00134133	LOC111889153	XLOC_012925	chr3	244437359	245157836					No
TCONS_00151464	LOC111889153	XLOC_012925	chr3	244437359	245157836	F-Box protein		GO:0005575,GO:0005911,GO:0006810,GO:0007154,GO:0007165,GO:0008150,GO:0009506,GO:0009719,GO:0009725,GO:0009735,GO:0009736,GO:0009755,GO:0009914,GO:0009987,GO:0010033,GO:0010817,GO:0023052,GO:0030054,GO:0032870,GO:0042221,GO:0050789,GO:0050794,GO:0050896,GO:0051179,GO:0051234,GO:0051716,GO:0055044,GO:0065007,GO:0065008,GO:0070887,GO:0071310,GO:0071368,GO:0071495	F-box-like	No
TCONS_00127592	LOC111889153	XLOC_012925	chr3	244437359	245157836	F-Box protein		GO:0005575,GO:0005911,GO:0006810,GO:0007154,GO:0007165,GO:0008150,GO:0009506,GO:0009719,GO:0009725,GO:0009735,GO:0009736,GO:0009755,GO:0009914,GO:0009987,GO:0010033,GO:0010817,GO:0023052,GO:0030054,GO:0032870,GO:0042221,GO:0050789,GO:0050794,GO:0050896,GO:0051179,GO:0051234,GO:0051716,GO:0055044,GO:0065007,GO:0065008,GO:0070887,GO:0071310,GO:0071368,GO:0071495	F-box-like	No
TCONS_00150674	LOC111889153	XLOC_012925	chr3	244437359	245157836	F-Box protein		GO:0005575,GO:0005911,GO:0006810,GO:0007154,GO:0007165,GO:0008150,GO:0009506,GO:0009719,GO:0009725,GO:0009735,GO:0009736,GO:0009755,GO:0009914,GO:0009987,GO:0010033,GO:0010817,GO:0023052,GO:0030054,GO:0032870,GO:0042221,GO:0050789,GO:0050794,GO:0050896,GO:0051179,GO:0051234,GO:0051716,GO:0055044,GO:0065007,GO:0065008,GO:0070887,GO:0071310,GO:0071368,GO:0071495	F-box-like	No
TCONS_00144069	LOC111911817	XLOC_012926	chr3	244896973	244906581					No
TCONS_00157408	LOC111911817	XLOC_012926	chr3	244896973	244906581					No
TCONS_00155527	LOC111911817	XLOC_012926	chr3	244896973	244906581					No
TCONS_00140988	LOC111911817	XLOC_012926	chr3	244896973	244906581					No
TCONS_00156200	LOC111911817	XLOC_012926	chr3	244896973	244906581					No
TCONS_00166661	LOC111911817	XLOC_012926	chr3	244896973	244906581					No
TCONS_00160764	LOC111911817	XLOC_012926	chr3	244896973	244906581					No
TCONS_00158839	LOC111911817	XLOC_012926	chr3	244896973	244906581					No
TCONS_00169876	LOC111911817	XLOC_012926	chr3	244896973	244906581					No
TCONS_00145892	LOC111911817	XLOC_012926	chr3	244896973	244906581					No
TCONS_00171242	LOC111911821	XLOC_012927	chr3	244949827	244953864					No
TCONS_00120969	LOC111911821	XLOC_012927	chr3	244949827	244953864					No
TCONS_00165399	LOC111911821	XLOC_012927	chr3	244949827	244953864					No
TCONS_00126377	LOC111911821	XLOC_012927	chr3	244949827	244953864					No
TCONS_00120970	LOC111911821	XLOC_012927	chr3	244949827	244953864					No
TCONS_00122394	LOC111911821	XLOC_012927	chr3	244949827	244953864					No
TCONS_00152288	LOC111911821	XLOC_012927	chr3	244949827	244953864					No
TCONS_00118701	LOC111911821	XLOC_012927	chr3	244949827	244953864					No
TCONS_00148991	LOC111911821	XLOC_012927	chr3	244949827	244953864					No
TCONS_00135736	LOC111911821	XLOC_012927	chr3	244949827	244953864					No
TCONS_00131048	LOC111911821	XLOC_012927	chr3	244949827	244953864					No
TCONS_00125591	LOC111911821	XLOC_012927	chr3	244949827	244953864					No
TCONS_00145738	LOC111911821	XLOC_012927	chr3	244949827	244953864					No
TCONS_00145480	LOC111911821	XLOC_012927	chr3	244949827	244953864					No
TCONS_00143369	LOC111911821	XLOC_012927	chr3	244949827	244953864					No
TCONS_00146871	LOC111911821	XLOC_012927	chr3	244949827	244953864					No
TCONS_00164555	LOC111911821	XLOC_012927	chr3	244949827	244953864					No
TCONS_00122395	LOC111911821	XLOC_012927	chr3	244949827	244953864					No
TCONS_00164836	LOC128133083	XLOC_012928	chr3	245096595	245097544					No
TCONS_00161724	LOC128133083	XLOC_012928	chr3	245096595	245097544					No
TCONS_00160765	LOC128133083	XLOC_012928	chr3	245096595	245097544					No
TCONS_00166662	LOC128133083	XLOC_012928	chr3	245096595	245097544					No
TCONS_00169877	LOC128133083	XLOC_012928	chr3	245096595	245097544					No
TCONS_00168886	LOC111889141	XLOC_012929	chr3	245119281	245121573	F-Box protein		GO:0005575,GO:0005911,GO:0006810,GO:0007154,GO:0007165,GO:0008150,GO:0009506,GO:0009719,GO:0009725,GO:0009735,GO:0009736,GO:0009755,GO:0009914,GO:0009987,GO:0010033,GO:0010817,GO:0023052,GO:0030054,GO:0032870,GO:0042221,GO:0050789,GO:0050794,GO:0050896,GO:0051179,GO:0051234,GO:0051716,GO:0055044,GO:0065007,GO:0065008,GO:0070887,GO:0071310,GO:0071368,GO:0071495	F-box-like	No
TCONS_00170090	LOC111889141	XLOC_012929	chr3	245119281	245121573	F-Box protein		GO:0005575,GO:0005911,GO:0006810,GO:0007154,GO:0007165,GO:0008150,GO:0009506,GO:0009719,GO:0009725,GO:0009735,GO:0009736,GO:0009755,GO:0009914,GO:0009987,GO:0010033,GO:0010817,GO:0023052,GO:0030054,GO:0032870,GO:0042221,GO:0050789,GO:0050794,GO:0050896,GO:0051179,GO:0051234,GO:0051716,GO:0055044,GO:0065007,GO:0065008,GO:0070887,GO:0071310,GO:0071368,GO:0071495	F-box-like	No
TCONS_00148720	LOC111889143	XLOC_012930	chr3	245316388	245317754	F-Box protein		GO:0005575,GO:0005911,GO:0006810,GO:0007154,GO:0007165,GO:0008150,GO:0009506,GO:0009719,GO:0009725,GO:0009735,GO:0009736,GO:0009755,GO:0009914,GO:0009987,GO:0010033,GO:0010817,GO:0023052,GO:0030054,GO:0032870,GO:0042221,GO:0050789,GO:0050794,GO:0050896,GO:0051179,GO:0051234,GO:0051716,GO:0055044,GO:0065007,GO:0065008,GO:0070887,GO:0071310,GO:0071368,GO:0071495	F-box-like	No
TCONS_00147926	LOC111889143	XLOC_012930	chr3	245316388	245317754	F-Box protein		GO:0005575,GO:0005911,GO:0006810,GO:0007154,GO:0007165,GO:0008150,GO:0009506,GO:0009719,GO:0009725,GO:0009735,GO:0009736,GO:0009755,GO:0009914,GO:0009987,GO:0010033,GO:0010817,GO:0023052,GO:0030054,GO:0032870,GO:0042221,GO:0050789,GO:0050794,GO:0050896,GO:0051179,GO:0051234,GO:0051716,GO:0055044,GO:0065007,GO:0065008,GO:0070887,GO:0071310,GO:0071368,GO:0071495	F-box-like	No
TCONS_00145739	LOC111889143	XLOC_012930	chr3	245316388	245317754	F-Box protein		GO:0005575,GO:0005911,GO:0006810,GO:0007154,GO:0007165,GO:0008150,GO:0009506,GO:0009719,GO:0009725,GO:0009735,GO:0009736,GO:0009755,GO:0009914,GO:0009987,GO:0010033,GO:0010817,GO:0023052,GO:0030054,GO:0032870,GO:0042221,GO:0050789,GO:0050794,GO:0050896,GO:0051179,GO:0051234,GO:0051716,GO:0055044,GO:0065007,GO:0065008,GO:0070887,GO:0071310,GO:0071368,GO:0071495	F-box-like	No
TCONS_00118703	LOC111889143	XLOC_012930	chr3	245316388	245317754	F-Box protein		GO:0005575,GO:0005911,GO:0006810,GO:0007154,GO:0007165,GO:0008150,GO:0009506,GO:0009719,GO:0009725,GO:0009735,GO:0009736,GO:0009755,GO:0009914,GO:0009987,GO:0010033,GO:0010817,GO:0023052,GO:0030054,GO:0032870,GO:0042221,GO:0050789,GO:0050794,GO:0050896,GO:0051179,GO:0051234,GO:0051716,GO:0055044,GO:0065007,GO:0065008,GO:0070887,GO:0071310,GO:0071368,GO:0071495	F-box-like	No
TCONS_00144258	LOC111889156	XLOC_012931	chr3	245906259	245912141					No
TCONS_00139973	LOC111889156	XLOC_012931	chr3	245906259	245912141					No
TCONS_00144259	LOC111889156	XLOC_012931	chr3	245906259	245912141					No
TCONS_00152873	LOC111889156	XLOC_012931	chr3	245906259	245912141					No
TCONS_00152874	LOC111889156	XLOC_012931	chr3	245906259	245912141					No
TCONS_00152724	LOC111889156	XLOC_012931	chr3	245906259	245912141	Chloroplastic group IIA intron splicing facilitator CRS1		GO:0000372,GO:0000373,GO:0000375,GO:0000376,GO:0000377,GO:0005575,GO:0005622,GO:0005623,GO:0005737,GO:0006139,GO:0006396,GO:0006725,GO:0006807,GO:0008150,GO:0008152,GO:0008380,GO:0009507,GO:0009532,GO:0009536,GO:0009987,GO:0010467,GO:0016070,GO:0034641,GO:0043170,GO:0043226,GO:0043227,GO:0043229,GO:0043231,GO:0044237,GO:0044238,GO:0044422,GO:0044424,GO:0044435,GO:0044444,GO:0044446,GO:0044464,GO:0046483,GO:0071704,GO:0090304,GO:1901360	CRS1_YhbY	No
TCONS_00155528	LOC111889156	XLOC_012931	chr3	245906259	245912141					No
TCONS_00150541	LOC111889156	XLOC_012931	chr3	245906259	245912141					No
TCONS_00142466	LOC111889156	XLOC_012931	chr3	245906259	245912141					No
TCONS_00151965	LOC111889156	XLOC_012931	chr3	245906259	245912141					No
TCONS_00151592	LOC111889156	XLOC_012931	chr3	245906259	245912141					No
TCONS_00146387	LOC111889156	XLOC_012931	chr3	245906259	245912141					No
TCONS_00145073	LOC111889156	XLOC_012931	chr3	245906259	245912141					No
TCONS_00171044	LOC111889156	XLOC_012931	chr3	245906259	245912141					No
TCONS_00141159	LOC111889156	XLOC_012931	chr3	245906259	245912141					No
TCONS_00142850	LOC111889156	XLOC_012931	chr3	245906259	245912141					No
TCONS_00146386	LOC111889156	XLOC_012931	chr3	245906259	245912141					No
TCONS_00153014	LOC111889156	XLOC_012931	chr3	245906259	245912141					No
TCONS_00151966	LOC111889156	XLOC_012931	chr3	245906259	245912141					No
TCONS_00163721	LOC111889156	XLOC_012931	chr3	245906259	245912141					No
TCONS_00139358	LOC111889156	XLOC_012931	chr3	245906259	245912141					No
TCONS_00143558	LOC111889156	XLOC_012931	chr3	245906259	245912141					No
TCONS_00169473	LOC111889156	XLOC_012931	chr3	245906259	245912141					No
TCONS_00157279	LOC111889156	XLOC_012931	chr3	245906259	245912141					No
TCONS_00145740	LOC111889156	XLOC_012931	chr3	245906259	245912141					No
TCONS_00141563	LOC111889156	XLOC_012931	chr3	245906259	245912141					No
TCONS_00140391	LOC111889156	XLOC_012931	chr3	245906259	245912141					No
TCONS_00145074	LOC111889156	XLOC_012931	chr3	245906259	245912141					No
TCONS_00145741	LOC111889156	XLOC_012931	chr3	245906259	245912141					No
TCONS_00146388	LOC111889156	XLOC_012931	chr3	245906259	245912141					No
TCONS_00151593	LOC111889156	XLOC_012931	chr3	245906259	245912141					No
TCONS_00142851	LOC111889156	XLOC_012931	chr3	245906259	245912141					No
TCONS_00141564	LOC111889156	XLOC_012931	chr3	245906259	245912141					No
TCONS_00163836	LOC111889156	XLOC_012931	chr3	245906259	245912141					No
TCONS_00139359	LOC111889156	XLOC_012931	chr3	245906259	245912141					No
TCONS_00146389	LOC111889156	XLOC_012931	chr3	245906259	245912141					No
TCONS_00171045	LOC111889156	XLOC_012931	chr3	245906259	245912141					No
TCONS_00153671	LOC111889156	XLOC_012931	chr3	245906259	245912141					No
TCONS_00149626	LOC111889156	XLOC_012931	chr3	245906259	245912141					No
TCONS_00170818	LOC111889156	XLOC_012931	chr3	245906259	245912141					No
TCONS_00142852	LOC111889156	XLOC_012931	chr3	245906259	245912141					No
TCONS_00141160	LOC111889156	XLOC_012931	chr3	245906259	245912141					No
TCONS_00142467	LOC111889156	XLOC_012931	chr3	245906259	245912141					No
TCONS_00140392	LOC111889156	XLOC_012931	chr3	245906259	245912141					No
TCONS_00170091	LOC111889156	XLOC_012931	chr3	245906259	245912141					No
TCONS_00145075	LOC111889156	XLOC_012931	chr3	245906259	245912141					No
TCONS_00141565	LOC111889156	XLOC_012931	chr3	245906259	245912141					No
TCONS_00143370	LOC111889156	XLOC_012931	chr3	245906259	245912141					No
TCONS_00155244	LOC111889156	XLOC_012931	chr3	245906259	245912141					No
TCONS_00155245	LOC111889156	XLOC_012931	chr3	245906259	245912141					No
TCONS_00152725	LOC111889156	XLOC_012931	chr3	245906259	245912141					No
TCONS_00155529	LOC111889156	XLOC_012931	chr3	245906259	245912141					No
TCONS_00143371	LOC111889156	XLOC_012931	chr3	245906259	245912141					No
TCONS_00140393	LOC111889156	XLOC_012931	chr3	245906259	245912141					No
TCONS_00143559	LOC111889156	XLOC_012931	chr3	245906259	245912141					No
TCONS_00139360	LOC111889156	XLOC_012931	chr3	245906259	245912141					No
TCONS_00127593	LOC111883503	XLOC_012932	chr3	245993426	246001240	EF-hand domain	ko04626,ko05145,m4626,m5145		EF-hand_1,EF-hand_6,EF-hand_7,EF-hand_8,Pkinase	No
TCONS_00167309	LOC111883503	XLOC_012932	chr3	245993426	246001240	EF-hand domain	ko04626,ko05145,m4626,m5145		EF-hand_1,EF-hand_6,EF-hand_7,EF-hand_8,Pkinase	No
TCONS_00140394	LOC111883503	XLOC_012932	chr3	245993426	246001240	Calcium-dependent protein kinase	ko04626,ko05145,m4626,m5145	GO:0001101,GO:0003674,GO:0003824,GO:0004672,GO:0004674,GO:0004683,GO:0005488,GO:0005515,GO:0005516,GO:0005575,GO:0005622,GO:0005623,GO:0005634,GO:0005737,GO:0005886,GO:0006464,GO:0006468,GO:0006793,GO:0006796,GO:0006807,GO:0007154,GO:0007165,GO:0008150,GO:0008152,GO:0009719,GO:0009725,GO:0009737,GO:0009738,GO:0009755,GO:0009931,GO:0009987,GO:0010033,GO:0010857,GO:0016020,GO:0016301,GO:0016310,GO:0016740,GO:0016772,GO:0016773,GO:0018105,GO:0018193,GO:0018209,GO:0019538,GO:0023052,GO:0032870,GO:0033993,GO:0035556,GO:0036211,GO:0042221,GO:0043170,GO:0043226,GO:0043227,GO:0043229,GO:0043231,GO:0043412,GO:0044237,GO:0044238,GO:0044260,GO:0044267,GO:0044424,GO:0044464,GO:0046777,GO:0050789,GO:0050794,GO:0050896,GO:0051716,GO:0065007,GO:0070887,GO:0071215,GO:0071229,GO:0071310,GO:0071396,GO:0071495,GO:0071704,GO:0071944,GO:0097305,GO:0097306,GO:0140096,GO:1901564,GO:1901700,GO:1901701	EF-hand_1,EF-hand_5,EF-hand_6,EF-hand_7,EF-hand_8,Pkinase	No
TCONS_00169210	LOC111883503	XLOC_012932	chr3	245993426	246001240	Calcium-dependent protein kinase	ko04626,ko05145,m4626,m5145	GO:0001101,GO:0003674,GO:0003824,GO:0004672,GO:0004674,GO:0004683,GO:0005488,GO:0005515,GO:0005516,GO:0005575,GO:0005622,GO:0005623,GO:0005634,GO:0005737,GO:0005886,GO:0006464,GO:0006468,GO:0006793,GO:0006796,GO:0006807,GO:0007154,GO:0007165,GO:0008150,GO:0008152,GO:0009719,GO:0009725,GO:0009737,GO:0009738,GO:0009755,GO:0009931,GO:0009987,GO:0010033,GO:0010857,GO:0016020,GO:0016301,GO:0016310,GO:0016740,GO:0016772,GO:0016773,GO:0018105,GO:0018193,GO:0018209,GO:0019538,GO:0023052,GO:0032870,GO:0033993,GO:0035556,GO:0036211,GO:0042221,GO:0043170,GO:0043226,GO:0043227,GO:0043229,GO:0043231,GO:0043412,GO:0044237,GO:0044238,GO:0044260,GO:0044267,GO:0044424,GO:0044464,GO:0046777,GO:0050789,GO:0050794,GO:0050896,GO:0051716,GO:0065007,GO:0070887,GO:0071215,GO:0071229,GO:0071310,GO:0071396,GO:0071495,GO:0071704,GO:0071944,GO:0097305,GO:0097306,GO:0140096,GO:1901564,GO:1901700,GO:1901701	EF-hand_1,EF-hand_5,EF-hand_6,EF-hand_7,EF-hand_8,Pkinase	No
TCONS_00138241	LOC111883503	XLOC_012932	chr3	245993426	246001240	EF-hand domain	ko04626,ko05145,m4626,m5145		EF-hand_1,EF-hand_6,EF-hand_7,EF-hand_8,Pkinase	No
TCONS_00122959	LOC111883503	XLOC_012932	chr3	245993426	246001240	Calcium-dependent protein kinase	ko04626,ko05145,m4626,m5145	GO:0001101,GO:0003674,GO:0003824,GO:0004672,GO:0004674,GO:0004683,GO:0005488,GO:0005515,GO:0005516,GO:0005575,GO:0005622,GO:0005623,GO:0005634,GO:0005737,GO:0005886,GO:0006464,GO:0006468,GO:0006793,GO:0006796,GO:0006807,GO:0007154,GO:0007165,GO:0008150,GO:0008152,GO:0009719,GO:0009725,GO:0009737,GO:0009738,GO:0009755,GO:0009931,GO:0009987,GO:0010033,GO:0010857,GO:0016020,GO:0016301,GO:0016310,GO:0016740,GO:0016772,GO:0016773,GO:0018105,GO:0018193,GO:0018209,GO:0019538,GO:0023052,GO:0032870,GO:0033993,GO:0035556,GO:0036211,GO:0042221,GO:0043170,GO:0043226,GO:0043227,GO:0043229,GO:0043231,GO:0043412,GO:0044237,GO:0044238,GO:0044260,GO:0044267,GO:0044424,GO:0044464,GO:0046777,GO:0050789,GO:0050794,GO:0050896,GO:0051716,GO:0065007,GO:0070887,GO:0071215,GO:0071229,GO:0071310,GO:0071396,GO:0071495,GO:0071704,GO:0071944,GO:0097305,GO:0097306,GO:0140096,GO:1901564,GO:1901700,GO:1901701	EF-hand_1,EF-hand_5,EF-hand_6,EF-hand_7,Pkinase	No
TCONS_00139123	LOC111883503	XLOC_012932	chr3	245993426	246001240	Calcium-dependent protein kinase	ko04626,ko05145,m4626,m5145	GO:0001101,GO:0003674,GO:0003824,GO:0004672,GO:0004674,GO:0004683,GO:0005488,GO:0005515,GO:0005516,GO:0005575,GO:0005622,GO:0005623,GO:0005634,GO:0005737,GO:0005886,GO:0006464,GO:0006468,GO:0006793,GO:0006796,GO:0006807,GO:0007154,GO:0007165,GO:0008150,GO:0008152,GO:0009719,GO:0009725,GO:0009737,GO:0009738,GO:0009755,GO:0009931,GO:0009987,GO:0010033,GO:0010857,GO:0016020,GO:0016301,GO:0016310,GO:0016740,GO:0016772,GO:0016773,GO:0018105,GO:0018193,GO:0018209,GO:0019538,GO:0023052,GO:0032870,GO:0033993,GO:0035556,GO:0036211,GO:0042221,GO:0043170,GO:0043226,GO:0043227,GO:0043229,GO:0043231,GO:0043412,GO:0044237,GO:0044238,GO:0044260,GO:0044267,GO:0044424,GO:0044464,GO:0046777,GO:0050789,GO:0050794,GO:0050896,GO:0051716,GO:0065007,GO:0070887,GO:0071215,GO:0071229,GO:0071310,GO:0071396,GO:0071495,GO:0071704,GO:0071944,GO:0097305,GO:0097306,GO:0140096,GO:1901564,GO:1901700,GO:1901701	EF-hand_1,EF-hand_5,EF-hand_6,EF-hand_7,EF-hand_8,Pkinase	No
TCONS_00164837	LOC111883503	XLOC_012932	chr3	245993426	246001240	EF-hand domain	ko04626,ko05145,m4626,m5145		EF-hand_1,EF-hand_6,EF-hand_7,EF-hand_8,Pkinase	No
TCONS_00135506	LOC111883503	XLOC_012932	chr3	245993426	246001240	Calcium-dependent protein kinase	ko04626,ko05145,m4626,m5145	GO:0001101,GO:0003674,GO:0003824,GO:0004672,GO:0004674,GO:0004683,GO:0005488,GO:0005515,GO:0005516,GO:0005575,GO:0005622,GO:0005623,GO:0005634,GO:0005737,GO:0005886,GO:0006464,GO:0006468,GO:0006793,GO:0006796,GO:0006807,GO:0007154,GO:0007165,GO:0008150,GO:0008152,GO:0009719,GO:0009725,GO:0009737,GO:0009738,GO:0009755,GO:0009931,GO:0009987,GO:0010033,GO:0010857,GO:0016020,GO:0016301,GO:0016310,GO:0016740,GO:0016772,GO:0016773,GO:0018105,GO:0018193,GO:0018209,GO:0019538,GO:0023052,GO:0032870,GO:0033993,GO:0035556,GO:0036211,GO:0042221,GO:0043170,GO:0043226,GO:0043227,GO:0043229,GO:0043231,GO:0043412,GO:0044237,GO:0044238,GO:0044260,GO:0044267,GO:0044424,GO:0044464,GO:0046777,GO:0050789,GO:0050794,GO:0050896,GO:0051716,GO:0065007,GO:0070887,GO:0071215,GO:0071229,GO:0071310,GO:0071396,GO:0071495,GO:0071704,GO:0071944,GO:0097305,GO:0097306,GO:0140096,GO:1901564,GO:1901700,GO:1901701	EF-hand_1,EF-hand_5,EF-hand_6,EF-hand_7,EF-hand_8,Pkinase	No
TCONS_00118704	LOC111883503	XLOC_012932	chr3	245993426	246001240	EF-hand domain	ko04626,ko05145,m4626,m5145		EF-hand_1,EF-hand_6,EF-hand_7,EF-hand_8,Pkinase	No
TCONS_00133587	LOC111883503	XLOC_012932	chr3	245993426	246001240	Calcium-dependent protein kinase	ko04626,ko05145,m4626,m5145	GO:0001101,GO:0003674,GO:0003824,GO:0004672,GO:0004674,GO:0004683,GO:0005488,GO:0005515,GO:0005516,GO:0005575,GO:0005622,GO:0005623,GO:0005634,GO:0005737,GO:0005886,GO:0006464,GO:0006468,GO:0006793,GO:0006796,GO:0006807,GO:0007154,GO:0007165,GO:0008150,GO:0008152,GO:0009719,GO:0009725,GO:0009737,GO:0009738,GO:0009755,GO:0009931,GO:0009987,GO:0010033,GO:0010857,GO:0016020,GO:0016301,GO:0016310,GO:0016740,GO:0016772,GO:0016773,GO:0018105,GO:0018193,GO:0018209,GO:0019538,GO:0023052,GO:0032870,GO:0033993,GO:0035556,GO:0036211,GO:0042221,GO:0043170,GO:0043226,GO:0043227,GO:0043229,GO:0043231,GO:0043412,GO:0044237,GO:0044238,GO:0044260,GO:0044267,GO:0044424,GO:0044464,GO:0046777,GO:0050789,GO:0050794,GO:0050896,GO:0051716,GO:0065007,GO:0070887,GO:0071215,GO:0071229,GO:0071310,GO:0071396,GO:0071495,GO:0071704,GO:0071944,GO:0097305,GO:0097306,GO:0140096,GO:1901564,GO:1901700,GO:1901701	EF-hand_1,EF-hand_5,EF-hand_6,EF-hand_7,Pkinase	No
TCONS_00154679	LOC111883503	XLOC_012932	chr3	245993426	246001240	EF-hand domain	ko04626,ko05145,m4626,m5145		EF-hand_1,EF-hand_6,EF-hand_7,EF-hand_8,Pkinase	No
TCONS_00165922	LOC111883503	XLOC_012932	chr3	245993426	246001240	Calcium-dependent protein kinase	ko04626,ko05145,m4626,m5145	GO:0001101,GO:0003674,GO:0003824,GO:0004672,GO:0004674,GO:0004683,GO:0005488,GO:0005515,GO:0005516,GO:0005575,GO:0005622,GO:0005623,GO:0005634,GO:0005737,GO:0005886,GO:0006464,GO:0006468,GO:0006793,GO:0006796,GO:0006807,GO:0007154,GO:0007165,GO:0008150,GO:0008152,GO:0009719,GO:0009725,GO:0009737,GO:0009738,GO:0009755,GO:0009931,GO:0009987,GO:0010033,GO:0010857,GO:0016020,GO:0016301,GO:0016310,GO:0016740,GO:0016772,GO:0016773,GO:0018105,GO:0018193,GO:0018209,GO:0019538,GO:0023052,GO:0032870,GO:0033993,GO:0035556,GO:0036211,GO:0042221,GO:0043170,GO:0043226,GO:0043227,GO:0043229,GO:0043231,GO:0043412,GO:0044237,GO:0044238,GO:0044260,GO:0044267,GO:0044424,GO:0044464,GO:0046777,GO:0050789,GO:0050794,GO:0050896,GO:0051716,GO:0065007,GO:0070887,GO:0071215,GO:0071229,GO:0071310,GO:0071396,GO:0071495,GO:0071704,GO:0071944,GO:0097305,GO:0097306,GO:0140096,GO:1901564,GO:1901700,GO:1901701	EF-hand_1,EF-hand_5,EF-hand_6,EF-hand_7,EF-hand_8,Pkinase	No
TCONS_00120971	LOC111883503	XLOC_012932	chr3	245993426	246001240	EF-hand domain	ko04626,ko05145,m4626,m5145		EF-hand_1,EF-hand_6,EF-hand_7,EF-hand_8,Pkinase	No
TCONS_00139758	LOC111883503	XLOC_012932	chr3	245993426	246001240	EF-hand domain	ko04626,ko05145,m4626,m5145		EF-hand_1,EF-hand_6,EF-hand_7,EF-hand_8,Pkinase	No
TCONS_00167852	LOC111883503	XLOC_012932	chr3	245993426	246001240	calcium-dependent protein kinase	ko04626,ko05145,m4626,m5145		EF-hand_1,EF-hand_5,EF-hand_6,EF-hand_7,Pkinase	No
TCONS_00146229	LOC111883503	XLOC_012932	chr3	245993426	246001240	Calcium-dependent protein kinase	ko04626,ko05145,m4626,m5145	GO:0001101,GO:0003674,GO:0003824,GO:0004672,GO:0004674,GO:0004683,GO:0005488,GO:0005515,GO:0005516,GO:0005575,GO:0005622,GO:0005623,GO:0005634,GO:0005737,GO:0005886,GO:0006464,GO:0006468,GO:0006793,GO:0006796,GO:0006807,GO:0007154,GO:0007165,GO:0008150,GO:0008152,GO:0009719,GO:0009725,GO:0009737,GO:0009738,GO:0009755,GO:0009931,GO:0009987,GO:0010033,GO:0010857,GO:0016020,GO:0016301,GO:0016310,GO:0016740,GO:0016772,GO:0016773,GO:0018105,GO:0018193,GO:0018209,GO:0019538,GO:0023052,GO:0032870,GO:0033993,GO:0035556,GO:0036211,GO:0042221,GO:0043170,GO:0043226,GO:0043227,GO:0043229,GO:0043231,GO:0043412,GO:0044237,GO:0044238,GO:0044260,GO:0044267,GO:0044424,GO:0044464,GO:0046777,GO:0050789,GO:0050794,GO:0050896,GO:0051716,GO:0065007,GO:0070887,GO:0071215,GO:0071229,GO:0071310,GO:0071396,GO:0071495,GO:0071704,GO:0071944,GO:0097305,GO:0097306,GO:0140096,GO:1901564,GO:1901700,GO:1901701	EF-hand_1,EF-hand_5,EF-hand_6,EF-hand_7,EF-hand_8,Pkinase	No
TCONS_00145742	LOC111883503	XLOC_012932	chr3	245993426	246001240	Calcium-dependent protein kinase	ko04626,ko05145,m4626,m5145	GO:0001101,GO:0003674,GO:0003824,GO:0004672,GO:0004674,GO:0004683,GO:0005488,GO:0005515,GO:0005516,GO:0005575,GO:0005622,GO:0005623,GO:0005634,GO:0005737,GO:0005886,GO:0006464,GO:0006468,GO:0006793,GO:0006796,GO:0006807,GO:0007154,GO:0007165,GO:0008150,GO:0008152,GO:0009719,GO:0009725,GO:0009737,GO:0009738,GO:0009755,GO:0009931,GO:0009987,GO:0010033,GO:0010857,GO:0016020,GO:0016301,GO:0016310,GO:0016740,GO:0016772,GO:0016773,GO:0018105,GO:0018193,GO:0018209,GO:0019538,GO:0023052,GO:0032870,GO:0033993,GO:0035556,GO:0036211,GO:0042221,GO:0043170,GO:0043226,GO:0043227,GO:0043229,GO:0043231,GO:0043412,GO:0044237,GO:0044238,GO:0044260,GO:0044267,GO:0044424,GO:0044464,GO:0046777,GO:0050789,GO:0050794,GO:0050896,GO:0051716,GO:0065007,GO:0070887,GO:0071215,GO:0071229,GO:0071310,GO:0071396,GO:0071495,GO:0071704,GO:0071944,GO:0097305,GO:0097306,GO:0140096,GO:1901564,GO:1901700,GO:1901701	EF-hand_1,EF-hand_5,EF-hand_6,EF-hand_7,EF-hand_8,Pkinase	No
TCONS_00135507	LOC111883503	XLOC_012932	chr3	245993426	246001240	EF-hand domain	ko04626,ko05145,m4626,m5145		EF-hand_1,EF-hand_6,EF-hand_7,EF-hand_8,Pkinase	No
TCONS_00140395	LOC111883503	XLOC_012932	chr3	245993426	246001240	EF-hand domain	ko04626,ko05145,m4626,m5145		EF-hand_1,EF-hand_6,EF-hand_7,EF-hand_8,Pkinase	No
TCONS_00142239	LOC111883503	XLOC_012932	chr3	245993426	246001240	EF-hand domain	ko04626,ko05145,m4626,m5145		EF-hand_1,EF-hand_6,EF-hand_7,EF-hand_8,Pkinase	No
TCONS_00163837	LOC111883503	XLOC_012932	chr3	245993426	246001240					No
TCONS_00163324	LOC111883503	XLOC_012932	chr3	245993426	246001240	EF-hand domain	ko04626,ko05145,m4626,m5145		EF-hand_1,EF-hand_6,EF-hand_7,EF-hand_8,Pkinase	No
TCONS_00145743	LOC111883503	XLOC_012932	chr3	245993426	246001240	EF-hand domain	ko04626,ko05145,m4626,m5145		EF-hand_1,EF-hand_6,EF-hand_7,EF-hand_8,Pkinase	No
TCONS_00139124	LOC111883503	XLOC_012932	chr3	245993426	246001240	EF-hand domain	ko04626,ko05145,m4626,m5145		EF-hand_1,EF-hand_6,EF-hand_7,EF-hand_8,Pkinase	No
TCONS_00135737	LOC111883503	XLOC_012932	chr3	245993426	246001240	EF-hand domain	ko04626,ko05145,m4626,m5145		EF-hand_1,EF-hand_6,EF-hand_7,EF-hand_8,Pkinase	No
TCONS_00122960	LOC111883503	XLOC_012932	chr3	245993426	246001240	EF-hand domain	ko04626,ko05145,m4626,m5145		EF-hand_1,EF-hand_6,EF-hand_7,EF-hand_8,Pkinase	No
TCONS_00151967	LOC111883503	XLOC_012932	chr3	245993426	246001240	EF-hand domain	ko04626,ko05145,m4626,m5145		EF-hand_1,EF-hand_6,EF-hand_7,EF-hand_8,Pkinase	No
TCONS_00140805	LOC111883503	XLOC_012932	chr3	245993426	246001240	EF-hand domain	ko04626,ko05145,m4626,m5145		EF-hand_1,EF-hand_6,EF-hand_7,EF-hand_8,Pkinase	No
TCONS_00139975	LOC111883502	XLOC_012933	chr3	246056721	246065358					No
TCONS_00121721	LOC111883502	XLOC_012933	chr3	246056721	246065358					No
TCONS_00125964	LOC111883502	XLOC_012933	chr3	246056721	246065358					No
TCONS_00151165	LOC111883502	XLOC_012933	chr3	246056721	246065358					No
TCONS_00127594	LOC111883502	XLOC_012933	chr3	246056721	246065358					No
TCONS_00148579	LOC111883502	XLOC_012933	chr3	246056721	246065358					No
TCONS_00118705	LOC111883502	XLOC_012933	chr3	246056721	246065358					No
TCONS_00155933	LOC111883502	XLOC_012933	chr3	246056721	246065358					No
TCONS_00136205	LOC111883502	XLOC_012933	chr3	246056721	246065358					No
TCONS_00120109	LOC111883502	XLOC_012933	chr3	246056721	246065358					No
TCONS_00134421	LOC111883502	XLOC_012933	chr3	246056721	246065358					No
TCONS_00123592	LOC111883502	XLOC_012933	chr3	246056721	246065358					No
TCONS_00153149	LOC111883502	XLOC_012933	chr3	246056721	246065358					No
TCONS_00151012	LOC111883502	XLOC_012933	chr3	246056721	246065358					No
TCONS_00125965	LOC111883502	XLOC_012933	chr3	246056721	246065358					No
TCONS_00123593	LOC111883502	XLOC_012933	chr3	246056721	246065358					No
TCONS_00149321	LOC111883502	XLOC_012933	chr3	246056721	246065358					No
TCONS_00144774	LOC111883502	XLOC_012933	chr3	246056721	246065358					No
TCONS_00148721	LOC111883502	XLOC_012933	chr3	246056721	246065358					No
TCONS_00131360	LOC111883502	XLOC_012933	chr3	246056721	246065358					No
TCONS_00125966	LOC111883502	XLOC_012933	chr3	246056721	246065358					No
TCONS_00124717	LOC111883502	XLOC_012933	chr3	246056721	246065358					No
TCONS_00122962	LOC111883502	XLOC_012933	chr3	246056721	246065358					No
TCONS_00165787	LOC111883502	XLOC_012933	chr3	246056721	246065358					No
TCONS_00128707	LOC111883502	XLOC_012933	chr3	246056721	246065358					No
TCONS_00122961	LOC111883502	XLOC_012933	chr3	246056721	246065358					No
TCONS_00120110	LOC111883502	XLOC_012933	chr3	246056721	246065358					No
TCONS_00131359	LOC111883502	XLOC_012933	chr3	246056721	246065358					No
TCONS_00145076	LOC111883502	XLOC_012933	chr3	246056721	246065358					No
TCONS_00139974	LOC111883502	XLOC_012933	chr3	246056721	246065358					No
TCONS_00136207	LOC111883502	XLOC_012933	chr3	246056721	246065358					No
TCONS_00152588	LOC111883502	XLOC_012933	chr3	246056721	246065358					No
TCONS_00156452	LOC111883502	XLOC_012933	chr3	246056721	246065358					No
TCONS_00167853	LOC111883502	XLOC_012933	chr3	246056721	246065358					No
TCONS_00147927	LOC111883502	XLOC_012933	chr3	246056721	246065358					No
TCONS_00153394	LOC111883502	XLOC_012933	chr3	246056721	246065358					No
TCONS_00120972	LOC111883502	XLOC_012933	chr3	246056721	246065358					No
TCONS_00142078	LOC111883502	XLOC_012933	chr3	246056721	246065358					No
TCONS_00138242	LOC111883502	XLOC_012933	chr3	246056721	246065358					No
TCONS_00147202	LOC111883502	XLOC_012933	chr3	246056721	246065358					No
TCONS_00122396	LOC111883502	XLOC_012933	chr3	246056721	246065358					No
TCONS_00157028	LOC111883502	XLOC_012933	chr3	246056721	246065358					No
TCONS_00136206	LOC111883502	XLOC_012933	chr3	246056721	246065358					No
TCONS_00148580	LOC111883502	XLOC_012933	chr3	246056721	246065358					No
TCONS_00155123	LOC111883502	XLOC_012933	chr3	246056721	246065358					No
TCONS_00141924	LOC111883502	XLOC_012933	chr3	246056721	246065358					No
TCONS_00146055	LOC111883502	XLOC_012933	chr3	246056721	246065358					No
TCONS_00135738	LOC111883502	XLOC_012933	chr3	246056721	246065358					No
TCONS_00157280	LOC111883502	XLOC_012933	chr3	246056721	246065358					No
TCONS_00134689	LOC111883502	XLOC_012933	chr3	246056721	246065358					No
TCONS_00139125	LOC111883502	XLOC_012933	chr3	246056721	246065358					No
TCONS_00164556	LOC111883502	XLOC_012933	chr3	246056721	246065358					No
TCONS_00145744	LOC111883502	XLOC_012933	chr3	246056721	246065358					No
TCONS_00149799	LOC111883502	XLOC_012933	chr3	246056721	246065358					No
TCONS_00149798	LOC111883502	XLOC_012933	chr3	246056721	246065358					No
TCONS_00164838	LOC111883502	XLOC_012933	chr3	246056721	246065358					No
TCONS_00150675	-	XLOC_012933	chr3	246056721	246065358					Yes
TCONS_00138243	LOC122196931	XLOC_012934	chr3	246690286	246693557					No
TCONS_00138244	LOC122196931	XLOC_012934	chr3	246690286	246693557					No
TCONS_00164557	LOC122196931	XLOC_012934	chr3	246690286	246693557					No
TCONS_00138245	LOC122196931	XLOC_012934	chr3	246690286	246693557					No
TCONS_00118706	LOC122196931	XLOC_012934	chr3	246690286	246693557					No
TCONS_00134134	LOC122196931	XLOC_012934	chr3	246690286	246693557					No
TCONS_00139976	LOC122196931	XLOC_012934	chr3	246690286	246693557					No
TCONS_00145481	LOC122196931	XLOC_012934	chr3	246690286	246693557					No
TCONS_00151465	LOC122196931	XLOC_012934	chr3	246690286	246693557					No
TCONS_00144260	LOC122196931	XLOC_012934	chr3	246690286	246693557					No
TCONS_00152425	LOC122196931	XLOC_012934	chr3	246690286	246693557					No
TCONS_00135009	LOC122196931	XLOC_012934	chr3	246690286	246693557					No
TCONS_00118707	LOC111920719	XLOC_012935	chr3	246695139	246696031					No
TCONS_00131945	LOC111918454	XLOC_012936	chr3	247884737	247902207					No
TCONS_00131944	LOC111918454	XLOC_012936	chr3	247884737	247902207					No
TCONS_00120973	LOC111918454	XLOC_012936	chr3	247884737	247902207					No
TCONS_00131361	LOC111918454	XLOC_012936	chr3	247884737	247902207	Catalyzes the phosphorylation of D-fructose 6-phosphate to fructose 1,6-bisphosphate by ATP, the first committing step of glycolysis	ko00010,ko00030,ko00051,ko00052,ko00680,ko01100,ko01110,ko01120,ko01130,ko01200,ko01230,ko03018,ko04152,ko05230,m0010,m0030,m0051,m0052,m0680,m1100,m1110,m1120,m1130,m1200,m1230,m3018,m4152,m5230	GO:0003674,GO:0003824,GO:0003872,GO:0005575,GO:0005622,GO:0005623,GO:0005737,GO:0005829,GO:0005975,GO:0006082,GO:0006090,GO:0006091,GO:0006096,GO:0006139,GO:0006163,GO:0006164,GO:0006165,GO:0006725,GO:0006732,GO:0006733,GO:0006753,GO:0006754,GO:0006757,GO:0006793,GO:0006796,GO:0006807,GO:0008150,GO:0008152,GO:0008443,GO:0009056,GO:0009058,GO:0009108,GO:0009117,GO:0009123,GO:0009124,GO:0009126,GO:0009127,GO:0009132,GO:0009135,GO:0009141,GO:0009142,GO:0009144,GO:0009145,GO:0009150,GO:0009152,GO:0009156,GO:0009161,GO:0009165,GO:0009166,GO:0009167,GO:0009168,GO:0009179,GO:0009185,GO:0009199,GO:0009201,GO:0009205,GO:0009206,GO:0009259,GO:0009260,GO:0009987,GO:0016052,GO:0016053,GO:0016301,GO:0016310,GO:0016740,GO:0016772,GO:0016773,GO:0017144,GO:0018130,GO:0019200,GO:0019359,GO:0019362,GO:0019363,GO:0019438,GO:0019439,GO:0019637,GO:0019693,GO:0019752,GO:0032787,GO:0034404,GO:0034641,GO:0034654,GO:0034655,GO:0042866,GO:0043436,GO:0044237,GO:0044238,GO:0044248,GO:0044249,GO:0044262,GO:0044270,GO:0044271,GO:0044281,GO:0044283,GO:0044424,GO:0044444,GO:0044464,GO:0046031,GO:0046034,GO:0046390,GO:0046394,GO:0046434,GO:0046483,GO:0046496,GO:0046700,GO:0046835,GO:0046939,GO:0051186,GO:0051188,GO:0055086,GO:0061615,GO:0071704,GO:0072330,GO:0072521,GO:0072522,GO:0072524,GO:0072525,GO:0090407,GO:1901135,GO:1901137,GO:1901292,GO:1901293,GO:1901360,GO:1901361,GO:1901362,GO:1901564,GO:1901566,GO:1901575,GO:1901576	PFK	No
TCONS_00127595	LOC111918454	XLOC_012936	chr3	247884737	247902207					No
TCONS_00153784	LOC111918454	XLOC_012936	chr3	247884737	247902207					No
TCONS_00165400	LOC111918454	XLOC_012936	chr3	247884737	247902207					No
TCONS_00118708	LOC111918454	XLOC_012936	chr3	247884737	247902207					No
TCONS_00156201	LOC111918454	XLOC_012936	chr3	247884737	247902207					No
TCONS_00152426	LOC111918454	XLOC_012936	chr3	247884737	247902207					No
TCONS_00166883	LOC111918454	XLOC_012936	chr3	247884737	247902207					No
TCONS_00169878	LOC111918454	XLOC_012936	chr3	247884737	247902207					No
TCONS_00152875	LOC111918454	XLOC_012936	chr3	247884737	247902207					No
TCONS_00147203	LOC111918454	XLOC_012936	chr3	247884737	247902207					No
TCONS_00169060	LOC111918454	XLOC_012936	chr3	247884737	247902207					No
TCONS_00127994	LOC111918454	XLOC_012936	chr3	247884737	247902207					No
TCONS_00133588	LOC111918454	XLOC_012936	chr3	247884737	247902207	Catalyzes the phosphorylation of D-fructose 6-phosphate to fructose 1,6-bisphosphate by ATP, the first committing step of glycolysis	ko00010,ko00030,ko00051,ko00052,ko00680,ko01100,ko01110,ko01120,ko01130,ko01200,ko01230,ko03018,ko04152,ko05230,m0010,m0030,m0051,m0052,m0680,m1100,m1110,m1120,m1130,m1200,m1230,m3018,m4152,m5230		PFK	No
TCONS_00121722	LOC111918454	XLOC_012936	chr3	247884737	247902207					No
TCONS_00145077	LOC111918454	XLOC_012936	chr3	247884737	247902207					No
TCONS_00170819	LOC111918454	XLOC_012936	chr3	247884737	247902207					No
TCONS_00140990	LOC111918454	XLOC_012936	chr3	247884737	247902207					No
TCONS_00131946	LOC111918454	XLOC_012936	chr3	247884737	247902207					No
TCONS_00163545	LOC111918454	XLOC_012936	chr3	247884737	247902207					No
TCONS_00120111	LOC111918454	XLOC_012936	chr3	247884737	247902207					No
TCONS_00137986	LOC111918454	XLOC_012936	chr3	247884737	247902207					No
TCONS_00143372	LOC111918454	XLOC_012936	chr3	247884737	247902207					No
TCONS_00130067	LOC111918454	XLOC_012936	chr3	247884737	247902207					No
TCONS_00134690	LOC111918454	XLOC_012936	chr3	247884737	247902207					No
TCONS_00151166	LOC111918454	XLOC_012936	chr3	247884737	247902207					No
TCONS_00125592	LOC111918454	XLOC_012936	chr3	247884737	247902207					No
TCONS_00154009	LOC111918454	XLOC_012936	chr3	247884737	247902207					No
TCONS_00136704	LOC111918454	XLOC_012936	chr3	247884737	247902207					No
TCONS_00118709	LOC111918459	XLOC_012937	chr3	248173706	248177590	pre-mRNA-splicing factor SPF27 homolog	ko03040,m3040	GO:0000974,GO:0002218,GO:0002253,GO:0002376,GO:0002682,GO:0002684,GO:0005575,GO:0005622,GO:0005623,GO:0005634,GO:0005681,GO:0005730,GO:0006950,GO:0006952,GO:0007154,GO:0007165,GO:0008150,GO:0009605,GO:0009607,GO:0009617,GO:0009620,GO:0009870,GO:0009987,GO:0010204,GO:0023052,GO:0031347,GO:0031349,GO:0031974,GO:0031981,GO:0032991,GO:0042742,GO:0043207,GO:0043226,GO:0043227,GO:0043228,GO:0043229,GO:0043231,GO:0043232,GO:0043233,GO:0044422,GO:0044424,GO:0044428,GO:0044446,GO:0044464,GO:0045088,GO:0045089,GO:0048518,GO:0048583,GO:0048584,GO:0050776,GO:0050778,GO:0050789,GO:0050794,GO:0050832,GO:0050896,GO:0051704,GO:0051707,GO:0051716,GO:0065007,GO:0070013,GO:0071011,GO:0071013,GO:0080134,GO:0098542,GO:1902494,GO:1990904	BCAS2	No
TCONS_00118710	LOC111918459	XLOC_012937	chr3	248173706	248177590	pre-mRNA-splicing factor SPF27 homolog	ko03040,m3040	GO:0000974,GO:0002218,GO:0002253,GO:0002376,GO:0002682,GO:0002684,GO:0005575,GO:0005622,GO:0005623,GO:0005634,GO:0005681,GO:0005730,GO:0006950,GO:0006952,GO:0007154,GO:0007165,GO:0008150,GO:0009605,GO:0009607,GO:0009617,GO:0009620,GO:0009870,GO:0009987,GO:0010204,GO:0023052,GO:0031347,GO:0031349,GO:0031974,GO:0031981,GO:0032991,GO:0042742,GO:0043207,GO:0043226,GO:0043227,GO:0043228,GO:0043229,GO:0043231,GO:0043232,GO:0043233,GO:0044422,GO:0044424,GO:0044428,GO:0044446,GO:0044464,GO:0045088,GO:0045089,GO:0048518,GO:0048583,GO:0048584,GO:0050776,GO:0050778,GO:0050789,GO:0050794,GO:0050832,GO:0050896,GO:0051704,GO:0051707,GO:0051716,GO:0065007,GO:0070013,GO:0071011,GO:0071013,GO:0080134,GO:0098542,GO:1902494,GO:1990904	BCAS2	No
TCONS_00124718	LOC111918459	XLOC_012937	chr3	248173706	248177590	pre-mRNA-splicing factor SPF27 homolog	ko03040,m3040	GO:0000974,GO:0002218,GO:0002253,GO:0002376,GO:0002682,GO:0002684,GO:0005575,GO:0005622,GO:0005623,GO:0005634,GO:0005681,GO:0005730,GO:0006950,GO:0006952,GO:0007154,GO:0007165,GO:0008150,GO:0009605,GO:0009607,GO:0009617,GO:0009620,GO:0009870,GO:0009987,GO:0010204,GO:0023052,GO:0031347,GO:0031349,GO:0031974,GO:0031981,GO:0032991,GO:0042742,GO:0043207,GO:0043226,GO:0043227,GO:0043228,GO:0043229,GO:0043231,GO:0043232,GO:0043233,GO:0044422,GO:0044424,GO:0044428,GO:0044446,GO:0044464,GO:0045088,GO:0045089,GO:0048518,GO:0048583,GO:0048584,GO:0050776,GO:0050778,GO:0050789,GO:0050794,GO:0050832,GO:0050896,GO:0051704,GO:0051707,GO:0051716,GO:0065007,GO:0070013,GO:0071011,GO:0071013,GO:0080134,GO:0098542,GO:1902494,GO:1990904	BCAS2	No
TCONS_00142681	LOC111918459	XLOC_012937	chr3	248173706	248177590	pre-mRNA-splicing factor SPF27 homolog	ko03040,m3040	GO:0000974,GO:0002218,GO:0002253,GO:0002376,GO:0002682,GO:0002684,GO:0005575,GO:0005622,GO:0005623,GO:0005634,GO:0005681,GO:0005730,GO:0006950,GO:0006952,GO:0007154,GO:0007165,GO:0008150,GO:0009605,GO:0009607,GO:0009617,GO:0009620,GO:0009870,GO:0009987,GO:0010204,GO:0023052,GO:0031347,GO:0031349,GO:0031974,GO:0031981,GO:0032991,GO:0042742,GO:0043207,GO:0043226,GO:0043227,GO:0043228,GO:0043229,GO:0043231,GO:0043232,GO:0043233,GO:0044422,GO:0044424,GO:0044428,GO:0044446,GO:0044464,GO:0045088,GO:0045089,GO:0048518,GO:0048583,GO:0048584,GO:0050776,GO:0050778,GO:0050789,GO:0050794,GO:0050832,GO:0050896,GO:0051704,GO:0051707,GO:0051716,GO:0065007,GO:0070013,GO:0071011,GO:0071013,GO:0080134,GO:0098542,GO:1902494,GO:1990904	BCAS2	No
TCONS_00164044	LOC111918459	XLOC_012937	chr3	248173706	248177590	pre-mRNA-splicing factor SPF27 homolog	ko03040,m3040	GO:0000974,GO:0002218,GO:0002253,GO:0002376,GO:0002682,GO:0002684,GO:0005575,GO:0005622,GO:0005623,GO:0005634,GO:0005681,GO:0005730,GO:0006950,GO:0006952,GO:0007154,GO:0007165,GO:0008150,GO:0009605,GO:0009607,GO:0009617,GO:0009620,GO:0009870,GO:0009987,GO:0010204,GO:0023052,GO:0031347,GO:0031349,GO:0031974,GO:0031981,GO:0032991,GO:0042742,GO:0043207,GO:0043226,GO:0043227,GO:0043228,GO:0043229,GO:0043231,GO:0043232,GO:0043233,GO:0044422,GO:0044424,GO:0044428,GO:0044446,GO:0044464,GO:0045088,GO:0045089,GO:0048518,GO:0048583,GO:0048584,GO:0050776,GO:0050778,GO:0050789,GO:0050794,GO:0050832,GO:0050896,GO:0051704,GO:0051707,GO:0051716,GO:0065007,GO:0070013,GO:0071011,GO:0071013,GO:0080134,GO:0098542,GO:1902494,GO:1990904	BCAS2	No
TCONS_00159044	LOC111918459	XLOC_012937	chr3	248173706	248177590	pre-mRNA-splicing factor SPF27 homolog	ko03040,m3040	GO:0000974,GO:0002218,GO:0002253,GO:0002376,GO:0002682,GO:0002684,GO:0005575,GO:0005622,GO:0005623,GO:0005634,GO:0005681,GO:0005730,GO:0006950,GO:0006952,GO:0007154,GO:0007165,GO:0008150,GO:0009605,GO:0009607,GO:0009617,GO:0009620,GO:0009870,GO:0009987,GO:0010204,GO:0023052,GO:0031347,GO:0031349,GO:0031974,GO:0031981,GO:0032991,GO:0042742,GO:0043207,GO:0043226,GO:0043227,GO:0043228,GO:0043229,GO:0043231,GO:0043232,GO:0043233,GO:0044422,GO:0044424,GO:0044428,GO:0044446,GO:0044464,GO:0045088,GO:0045089,GO:0048518,GO:0048583,GO:0048584,GO:0050776,GO:0050778,GO:0050789,GO:0050794,GO:0050832,GO:0050896,GO:0051704,GO:0051707,GO:0051716,GO:0065007,GO:0070013,GO:0071011,GO:0071013,GO:0080134,GO:0098542,GO:1902494,GO:1990904	BCAS2	No
TCONS_00120974	LOC111918460	XLOC_012938	chr3	248292612	248293549	Late embryogenesis abundant protein			LEA_2	No
TCONS_00144587	LOC111918460	XLOC_012938	chr3	248292612	248293549	Late embryogenesis abundant protein			LEA_2	No
TCONS_00122397	LOC111918447	XLOC_012939	chr3	248474113	248475251					No
TCONS_00143733	LOC111918447	XLOC_012939	chr3	248474113	248475251					No
TCONS_00167105	LOC111918447	XLOC_012939	chr3	248474113	248475251					No
TCONS_00151776	LOC111918452	XLOC_012940	chr3	248519636	248520218					No
TCONS_00151013	LOC111918461	XLOC_012941	chr3	248524161	248531362	Serine threonine-protein kinase		GO:0003674,GO:0003824,GO:0004672,GO:0004674,GO:0005488,GO:0005515,GO:0005575,GO:0005622,GO:0005623,GO:0005634,GO:0005737,GO:0006464,GO:0006468,GO:0006793,GO:0006796,GO:0006807,GO:0008150,GO:0008152,GO:0009507,GO:0009536,GO:0009987,GO:0010468,GO:0016301,GO:0016310,GO:0016740,GO:0016772,GO:0016773,GO:0019222,GO:0019538,GO:0036211,GO:0042802,GO:0043170,GO:0043226,GO:0043227,GO:0043229,GO:0043231,GO:0043412,GO:0044237,GO:0044238,GO:0044260,GO:0044267,GO:0044424,GO:0044444,GO:0044464,GO:0050789,GO:0050794,GO:0060147,GO:0060255,GO:0060966,GO:0060968,GO:0065007,GO:0071704,GO:0140096,GO:1900368,GO:1901564	Pkinase	No
TCONS_00125967	LOC111918461	XLOC_012941	chr3	248524161	248531362	Serine threonine-protein kinase		GO:0003674,GO:0003824,GO:0004672,GO:0004674,GO:0005488,GO:0005515,GO:0005575,GO:0005622,GO:0005623,GO:0005634,GO:0005737,GO:0006464,GO:0006468,GO:0006793,GO:0006796,GO:0006807,GO:0008150,GO:0008152,GO:0009507,GO:0009536,GO:0009987,GO:0010468,GO:0016301,GO:0016310,GO:0016740,GO:0016772,GO:0016773,GO:0019222,GO:0019538,GO:0036211,GO:0042802,GO:0043170,GO:0043226,GO:0043227,GO:0043229,GO:0043231,GO:0043412,GO:0044237,GO:0044238,GO:0044260,GO:0044267,GO:0044424,GO:0044444,GO:0044464,GO:0050789,GO:0050794,GO:0060147,GO:0060255,GO:0060966,GO:0060968,GO:0065007,GO:0071704,GO:0140096,GO:1900368,GO:1901564	Pkinase	No
TCONS_00118711	LOC111918461	XLOC_012941	chr3	248524161	248531362	Serine threonine-protein kinase		GO:0003674,GO:0003824,GO:0004672,GO:0004674,GO:0005488,GO:0005515,GO:0005575,GO:0005622,GO:0005623,GO:0005634,GO:0005737,GO:0006464,GO:0006468,GO:0006793,GO:0006796,GO:0006807,GO:0008150,GO:0008152,GO:0009507,GO:0009536,GO:0009987,GO:0010468,GO:0016301,GO:0016310,GO:0016740,GO:0016772,GO:0016773,GO:0019222,GO:0019538,GO:0036211,GO:0042802,GO:0043170,GO:0043226,GO:0043227,GO:0043229,GO:0043231,GO:0043412,GO:0044237,GO:0044238,GO:0044260,GO:0044267,GO:0044424,GO:0044444,GO:0044464,GO:0050789,GO:0050794,GO:0060147,GO:0060255,GO:0060966,GO:0060968,GO:0065007,GO:0071704,GO:0140096,GO:1900368,GO:1901564	Pkinase	No
TCONS_00132521	LOC111918461	XLOC_012941	chr3	248524161	248531362	Serine threonine-protein kinase		GO:0003674,GO:0003824,GO:0004672,GO:0004674,GO:0005488,GO:0005515,GO:0005575,GO:0005622,GO:0005623,GO:0005634,GO:0005737,GO:0006464,GO:0006468,GO:0006793,GO:0006796,GO:0006807,GO:0008150,GO:0008152,GO:0009507,GO:0009536,GO:0009987,GO:0010468,GO:0016301,GO:0016310,GO:0016740,GO:0016772,GO:0016773,GO:0019222,GO:0019538,GO:0036211,GO:0042802,GO:0043170,GO:0043226,GO:0043227,GO:0043229,GO:0043231,GO:0043412,GO:0044237,GO:0044238,GO:0044260,GO:0044267,GO:0044424,GO:0044444,GO:0044464,GO:0050789,GO:0050794,GO:0060147,GO:0060255,GO:0060966,GO:0060968,GO:0065007,GO:0071704,GO:0140096,GO:1900368,GO:1901564	Pkinase	No
TCONS_00169211	LOC111918461	XLOC_012941	chr3	248524161	248531362	Serine threonine-protein kinase		GO:0003674,GO:0003824,GO:0004672,GO:0004674,GO:0005488,GO:0005515,GO:0005575,GO:0005622,GO:0005623,GO:0005634,GO:0005737,GO:0006464,GO:0006468,GO:0006793,GO:0006796,GO:0006807,GO:0008150,GO:0008152,GO:0009507,GO:0009536,GO:0009987,GO:0010468,GO:0016301,GO:0016310,GO:0016740,GO:0016772,GO:0016773,GO:0019222,GO:0019538,GO:0036211,GO:0042802,GO:0043170,GO:0043226,GO:0043227,GO:0043229,GO:0043231,GO:0043412,GO:0044237,GO:0044238,GO:0044260,GO:0044267,GO:0044424,GO:0044444,GO:0044464,GO:0050789,GO:0050794,GO:0060147,GO:0060255,GO:0060966,GO:0060968,GO:0065007,GO:0071704,GO:0140096,GO:1900368,GO:1901564	Pkinase	No
TCONS_00131650	LOC111918461	XLOC_012941	chr3	248524161	248531362	Serine threonine-protein kinase		GO:0003674,GO:0003824,GO:0004672,GO:0004674,GO:0005488,GO:0005515,GO:0005575,GO:0005622,GO:0005623,GO:0005634,GO:0005737,GO:0006464,GO:0006468,GO:0006793,GO:0006796,GO:0006807,GO:0008150,GO:0008152,GO:0009507,GO:0009536,GO:0009987,GO:0010468,GO:0016301,GO:0016310,GO:0016740,GO:0016772,GO:0016773,GO:0019222,GO:0019538,GO:0036211,GO:0042802,GO:0043170,GO:0043226,GO:0043227,GO:0043229,GO:0043231,GO:0043412,GO:0044237,GO:0044238,GO:0044260,GO:0044267,GO:0044424,GO:0044444,GO:0044464,GO:0050789,GO:0050794,GO:0060147,GO:0060255,GO:0060966,GO:0060968,GO:0065007,GO:0071704,GO:0140096,GO:1900368,GO:1901564	Pkinase	No
TCONS_00159917	LOC111918461	XLOC_012941	chr3	248524161	248531362	serine threonine-protein kinase		GO:0003674,GO:0003824,GO:0004672,GO:0004674,GO:0005488,GO:0005515,GO:0005575,GO:0005622,GO:0005623,GO:0005634,GO:0005737,GO:0006464,GO:0006468,GO:0006793,GO:0006796,GO:0006807,GO:0008150,GO:0008152,GO:0009507,GO:0009536,GO:0009987,GO:0010468,GO:0016301,GO:0016310,GO:0016740,GO:0016772,GO:0016773,GO:0019222,GO:0019538,GO:0036211,GO:0042802,GO:0043170,GO:0043226,GO:0043227,GO:0043229,GO:0043231,GO:0043412,GO:0044237,GO:0044238,GO:0044260,GO:0044267,GO:0044424,GO:0044444,GO:0044464,GO:0050789,GO:0050794,GO:0060147,GO:0060255,GO:0060966,GO:0060968,GO:0065007,GO:0071704,GO:0140096,GO:1900368,GO:1901564	Pkinase	No
TCONS_00150220	LOC111918461	XLOC_012941	chr3	248524161	248531362	Serine threonine-protein kinase		GO:0003674,GO:0003824,GO:0004672,GO:0004674,GO:0005488,GO:0005515,GO:0005575,GO:0005622,GO:0005623,GO:0005634,GO:0005737,GO:0006464,GO:0006468,GO:0006793,GO:0006796,GO:0006807,GO:0008150,GO:0008152,GO:0009507,GO:0009536,GO:0009987,GO:0010468,GO:0016301,GO:0016310,GO:0016740,GO:0016772,GO:0016773,GO:0019222,GO:0019538,GO:0036211,GO:0042802,GO:0043170,GO:0043226,GO:0043227,GO:0043229,GO:0043231,GO:0043412,GO:0044237,GO:0044238,GO:0044260,GO:0044267,GO:0044424,GO:0044444,GO:0044464,GO:0050789,GO:0050794,GO:0060147,GO:0060255,GO:0060966,GO:0060968,GO:0065007,GO:0071704,GO:0140096,GO:1900368,GO:1901564	Pkinase	No
TCONS_00129717	LOC111918461	XLOC_012941	chr3	248524161	248531362	Serine threonine-protein kinase		GO:0003674,GO:0003824,GO:0004672,GO:0004674,GO:0005488,GO:0005515,GO:0005575,GO:0005622,GO:0005623,GO:0005634,GO:0005737,GO:0006464,GO:0006468,GO:0006793,GO:0006796,GO:0006807,GO:0008150,GO:0008152,GO:0009507,GO:0009536,GO:0009987,GO:0010468,GO:0016301,GO:0016310,GO:0016740,GO:0016772,GO:0016773,GO:0019222,GO:0019538,GO:0036211,GO:0042802,GO:0043170,GO:0043226,GO:0043227,GO:0043229,GO:0043231,GO:0043412,GO:0044237,GO:0044238,GO:0044260,GO:0044267,GO:0044424,GO:0044444,GO:0044464,GO:0050789,GO:0050794,GO:0060147,GO:0060255,GO:0060966,GO:0060968,GO:0065007,GO:0071704,GO:0140096,GO:1900368,GO:1901564	Pkinase	No
TCONS_00138670	LOC111885024	XLOC_012942	chr3	248665028	248673686	calcium-dependent protein kinase	ko04626,ko05145,m4626,m5145		EF-hand_1,Pkinase	No
TCONS_00163722	LOC111885024	XLOC_012942	chr3	248665028	248673686	Calcium-dependent protein kinase	ko04626,ko05145,m4626,m5145		EF-hand_1,EF-hand_5,Pkinase	No
TCONS_00169358	LOC111885024	XLOC_012942	chr3	248665028	248673686	Calcium-dependent protein kinase	ko04626,ko05145,m4626,m5145		EF-hand_1,EF-hand_5,Pkinase	No
TCONS_00137987	LOC111885024	XLOC_012942	chr3	248665028	248673686	Calcium-dependent protein kinase	ko04626,ko05145,m4626,m5145	GO:0001101,GO:0001558,GO:0003674,GO:0003824,GO:0004672,GO:0004674,GO:0004683,GO:0005488,GO:0005515,GO:0005516,GO:0005575,GO:0005622,GO:0005623,GO:0005634,GO:0005737,GO:0005829,GO:0005886,GO:0006464,GO:0006468,GO:0006793,GO:0006796,GO:0006807,GO:0007154,GO:0007165,GO:0008150,GO:0008152,GO:0009719,GO:0009725,GO:0009737,GO:0009738,GO:0009755,GO:0009787,GO:0009789,GO:0009931,GO:0009966,GO:0009967,GO:0009987,GO:0010033,GO:0010646,GO:0010647,GO:0010769,GO:0010857,GO:0010959,GO:0016020,GO:0016301,GO:0016310,GO:0016740,GO:0016772,GO:0016773,GO:0018105,GO:0018193,GO:0018209,GO:0019538,GO:0022603,GO:0022604,GO:0022898,GO:0023051,GO:0023052,GO:0023056,GO:0032409,GO:0032412,GO:0032870,GO:0032879,GO:0033993,GO:0034762,GO:0034765,GO:0035556,GO:0036211,GO:0040008,GO:0042221,GO:0043170,GO:0043226,GO:0043227,GO:0043229,GO:0043231,GO:0043266,GO:0043269,GO:0043412,GO:0043900,GO:0044237,GO:0044238,GO:0044260,GO:0044267,GO:0044424,GO:0044444,GO:0044464,GO:0045595,GO:0046777,GO:0048518,GO:0048522,GO:0048583,GO:0048584,GO:0048638,GO:0050789,GO:0050793,GO:0050794,GO:0050896,GO:0051049,GO:0051128,GO:0051239,GO:0051510,GO:0051716,GO:0060284,GO:0065007,GO:0065009,GO:0070887,GO:0071215,GO:0071229,GO:0071310,GO:0071396,GO:0071495,GO:0071704,GO:0071944,GO:0080092,GO:0097305,GO:0097306,GO:0140096,GO:1901016,GO:1901379,GO:1901419,GO:1901421,GO:1901564,GO:1901700,GO:1901701,GO:1901979,GO:1904062,GO:1905957,GO:1905959,GO:2000241,GO:2001257	EF-hand_1,EF-hand_5,EF-hand_6,Pkinase	No
TCONS_00137550	LOC111885024	XLOC_012942	chr3	248665028	248673686	calcium-dependent protein kinase	ko04626,ko05145,m4626,m5145	GO:0001101,GO:0001558,GO:0003674,GO:0003824,GO:0004672,GO:0004674,GO:0004683,GO:0005488,GO:0005515,GO:0005516,GO:0005575,GO:0005622,GO:0005623,GO:0005634,GO:0005737,GO:0005829,GO:0005886,GO:0006464,GO:0006468,GO:0006793,GO:0006796,GO:0006807,GO:0007154,GO:0007165,GO:0008150,GO:0008152,GO:0009719,GO:0009725,GO:0009737,GO:0009738,GO:0009755,GO:0009787,GO:0009789,GO:0009931,GO:0009966,GO:0009967,GO:0009987,GO:0010033,GO:0010646,GO:0010647,GO:0010769,GO:0010857,GO:0010959,GO:0016020,GO:0016301,GO:0016310,GO:0016740,GO:0016772,GO:0016773,GO:0018105,GO:0018193,GO:0018209,GO:0019538,GO:0022603,GO:0022604,GO:0022898,GO:0023051,GO:0023052,GO:0023056,GO:0032409,GO:0032412,GO:0032870,GO:0032879,GO:0033993,GO:0034762,GO:0034765,GO:0035556,GO:0036211,GO:0040008,GO:0042221,GO:0043170,GO:0043226,GO:0043227,GO:0043229,GO:0043231,GO:0043266,GO:0043269,GO:0043412,GO:0043900,GO:0044237,GO:0044238,GO:0044260,GO:0044267,GO:0044424,GO:0044444,GO:0044464,GO:0045595,GO:0046777,GO:0048518,GO:0048522,GO:0048583,GO:0048584,GO:0048638,GO:0050789,GO:0050793,GO:0050794,GO:0050896,GO:0051049,GO:0051128,GO:0051239,GO:0051510,GO:0051716,GO:0060284,GO:0065007,GO:0065009,GO:0070887,GO:0071215,GO:0071229,GO:0071310,GO:0071396,GO:0071495,GO:0071704,GO:0071944,GO:0080092,GO:0097305,GO:0097306,GO:0140096,GO:1901016,GO:1901379,GO:1901419,GO:1901421,GO:1901564,GO:1901700,GO:1901701,GO:1901979,GO:1904062,GO:1905957,GO:1905959,GO:2000241,GO:2001257	EF-hand_1,EF-hand_5,EF-hand_6,Pkinase	No
TCONS_00136705	LOC111885024	XLOC_012942	chr3	248665028	248673686	Calcium-dependent protein kinase	ko04626,ko05145,m4626,m5145	GO:0001558,GO:0003674,GO:0003824,GO:0004672,GO:0004674,GO:0004683,GO:0005488,GO:0005515,GO:0005516,GO:0005575,GO:0005622,GO:0005623,GO:0005634,GO:0005737,GO:0005829,GO:0005886,GO:0006464,GO:0006468,GO:0006793,GO:0006796,GO:0006807,GO:0007154,GO:0007165,GO:0008150,GO:0008152,GO:0009787,GO:0009789,GO:0009931,GO:0009966,GO:0009967,GO:0009987,GO:0010646,GO:0010647,GO:0010769,GO:0010857,GO:0010959,GO:0016020,GO:0016301,GO:0016310,GO:0016740,GO:0016772,GO:0016773,GO:0018105,GO:0018193,GO:0018209,GO:0019538,GO:0022603,GO:0022604,GO:0022898,GO:0023051,GO:0023052,GO:0023056,GO:0032409,GO:0032412,GO:0032879,GO:0034762,GO:0034765,GO:0035556,GO:0036211,GO:0040008,GO:0043170,GO:0043226,GO:0043227,GO:0043229,GO:0043231,GO:0043266,GO:0043269,GO:0043412,GO:0043900,GO:0044237,GO:0044238,GO:0044260,GO:0044267,GO:0044424,GO:0044444,GO:0044464,GO:0045595,GO:0046777,GO:0048518,GO:0048522,GO:0048583,GO:0048584,GO:0048638,GO:0050789,GO:0050793,GO:0050794,GO:0050896,GO:0051049,GO:0051128,GO:0051239,GO:0051510,GO:0051716,GO:0060284,GO:0065007,GO:0065009,GO:0071704,GO:0071944,GO:0080092,GO:0140096,GO:1901016,GO:1901379,GO:1901419,GO:1901421,GO:1901564,GO:1901979,GO:1904062,GO:1905957,GO:1905959,GO:2000241,GO:2001257	EF-hand_1,EF-hand_5,EF-hand_6,Pkinase	No
TCONS_00124719	LOC111885024	XLOC_012942	chr3	248665028	248673686	Calcium-dependent protein kinase	ko04626,ko05145,m4626,m5145	GO:0001558,GO:0003674,GO:0003824,GO:0004672,GO:0004674,GO:0004683,GO:0005488,GO:0005515,GO:0005516,GO:0005575,GO:0005622,GO:0005623,GO:0005634,GO:0005737,GO:0005829,GO:0005886,GO:0006464,GO:0006468,GO:0006793,GO:0006796,GO:0006807,GO:0007154,GO:0007165,GO:0008150,GO:0008152,GO:0009787,GO:0009789,GO:0009931,GO:0009966,GO:0009967,GO:0009987,GO:0010646,GO:0010647,GO:0010769,GO:0010857,GO:0010959,GO:0016020,GO:0016301,GO:0016310,GO:0016740,GO:0016772,GO:0016773,GO:0018105,GO:0018193,GO:0018209,GO:0019538,GO:0022603,GO:0022604,GO:0022898,GO:0023051,GO:0023052,GO:0023056,GO:0032409,GO:0032412,GO:0032879,GO:0034762,GO:0034765,GO:0035556,GO:0036211,GO:0040008,GO:0043170,GO:0043226,GO:0043227,GO:0043229,GO:0043231,GO:0043266,GO:0043269,GO:0043412,GO:0043900,GO:0044237,GO:0044238,GO:0044260,GO:0044267,GO:0044424,GO:0044444,GO:0044464,GO:0045595,GO:0046777,GO:0048518,GO:0048522,GO:0048583,GO:0048584,GO:0048638,GO:0050789,GO:0050793,GO:0050794,GO:0050896,GO:0051049,GO:0051128,GO:0051239,GO:0051510,GO:0051716,GO:0060284,GO:0065007,GO:0065009,GO:0071704,GO:0071944,GO:0080092,GO:0140096,GO:1901016,GO:1901379,GO:1901419,GO:1901421,GO:1901564,GO:1901979,GO:1904062,GO:1905957,GO:1905959,GO:2000241,GO:2001257	EF-hand_1,EF-hand_5,EF-hand_6,Pkinase	No
TCONS_00149151	LOC111885024	XLOC_012942	chr3	248665028	248673686	Calcium-dependent protein kinase	ko04626,ko05145,m4626,m5145		EF-hand_1,EF-hand_5,Pkinase	No
TCONS_00136436	LOC111885024	XLOC_012942	chr3	248665028	248673686					No
TCONS_00167310	LOC111885024	XLOC_012942	chr3	248665028	248673686	Calcium-dependent protein kinase	ko04626,ko05145,m4626,m5145		EF-hand_1,EF-hand_5,Pkinase	No
TCONS_00129307	LOC111885024	XLOC_012942	chr3	248665028	248673686	Calcium-dependent protein kinase	ko04626,ko05145,m4626,m5145		EF-hand_1,EF-hand_5,Pkinase	No
TCONS_00129718	LOC111885024	XLOC_012942	chr3	248665028	248673686	Calcium-dependent protein kinase	ko04626,ko05145,m4626,m5145	GO:0001101,GO:0001558,GO:0003674,GO:0003824,GO:0004672,GO:0004674,GO:0004683,GO:0005488,GO:0005515,GO:0005516,GO:0005575,GO:0005622,GO:0005623,GO:0005634,GO:0005737,GO:0005829,GO:0005886,GO:0006464,GO:0006468,GO:0006793,GO:0006796,GO:0006807,GO:0007154,GO:0007165,GO:0008150,GO:0008152,GO:0009719,GO:0009725,GO:0009737,GO:0009738,GO:0009755,GO:0009787,GO:0009789,GO:0009931,GO:0009966,GO:0009967,GO:0009987,GO:0010033,GO:0010646,GO:0010647,GO:0010769,GO:0010857,GO:0010959,GO:0016020,GO:0016301,GO:0016310,GO:0016740,GO:0016772,GO:0016773,GO:0018105,GO:0018193,GO:0018209,GO:0019538,GO:0022603,GO:0022604,GO:0022898,GO:0023051,GO:0023052,GO:0023056,GO:0032409,GO:0032412,GO:0032870,GO:0032879,GO:0033993,GO:0034762,GO:0034765,GO:0035556,GO:0036211,GO:0040008,GO:0042221,GO:0043170,GO:0043226,GO:0043227,GO:0043229,GO:0043231,GO:0043266,GO:0043269,GO:0043412,GO:0043900,GO:0044237,GO:0044238,GO:0044260,GO:0044267,GO:0044424,GO:0044444,GO:0044464,GO:0045595,GO:0046777,GO:0048518,GO:0048522,GO:0048583,GO:0048584,GO:0048638,GO:0050789,GO:0050793,GO:0050794,GO:0050896,GO:0051049,GO:0051128,GO:0051239,GO:0051510,GO:0051716,GO:0060284,GO:0065007,GO:0065009,GO:0070887,GO:0071215,GO:0071229,GO:0071310,GO:0071396,GO:0071495,GO:0071704,GO:0071944,GO:0080092,GO:0097305,GO:0097306,GO:0140096,GO:1901016,GO:1901379,GO:1901419,GO:1901421,GO:1901564,GO:1901700,GO:1901701,GO:1901979,GO:1904062,GO:1905957,GO:1905959,GO:2000241,GO:2001257	EF-hand_1,EF-hand_5,EF-hand_6,Pkinase	No
TCONS_00167106	LOC111885024	XLOC_012942	chr3	248665028	248673686	Calcium-dependent protein kinase	ko04626,ko05145,m4626,m5145		EF-hand_1,EF-hand_5,Pkinase	No
TCONS_00164558	LOC111885024	XLOC_012942	chr3	248665028	248673686	Calcium-dependent protein kinase	ko04626,ko05145,m4626,m5145		EF-hand_1,EF-hand_5,Pkinase	No
TCONS_00131651	LOC111885024	XLOC_012942	chr3	248665028	248673686	Calcium-dependent protein kinase	ko04626,ko05145,m4626,m5145	GO:0001558,GO:0003674,GO:0003824,GO:0004672,GO:0004674,GO:0004683,GO:0005488,GO:0005515,GO:0005516,GO:0005575,GO:0005622,GO:0005623,GO:0005634,GO:0005737,GO:0005829,GO:0005886,GO:0006464,GO:0006468,GO:0006793,GO:0006796,GO:0006807,GO:0007154,GO:0007165,GO:0008150,GO:0008152,GO:0009787,GO:0009789,GO:0009931,GO:0009966,GO:0009967,GO:0009987,GO:0010646,GO:0010647,GO:0010769,GO:0010857,GO:0010959,GO:0016020,GO:0016301,GO:0016310,GO:0016740,GO:0016772,GO:0016773,GO:0018105,GO:0018193,GO:0018209,GO:0019538,GO:0022603,GO:0022604,GO:0022898,GO:0023051,GO:0023052,GO:0023056,GO:0032409,GO:0032412,GO:0032879,GO:0034762,GO:0034765,GO:0035556,GO:0036211,GO:0040008,GO:0043170,GO:0043226,GO:0043227,GO:0043229,GO:0043231,GO:0043266,GO:0043269,GO:0043412,GO:0043900,GO:0044237,GO:0044238,GO:0044260,GO:0044267,GO:0044424,GO:0044444,GO:0044464,GO:0045595,GO:0046777,GO:0048518,GO:0048522,GO:0048583,GO:0048584,GO:0048638,GO:0050789,GO:0050793,GO:0050794,GO:0050896,GO:0051049,GO:0051128,GO:0051239,GO:0051510,GO:0051716,GO:0060284,GO:0065007,GO:0065009,GO:0071704,GO:0071944,GO:0080092,GO:0140096,GO:1901016,GO:1901379,GO:1901419,GO:1901421,GO:1901564,GO:1901979,GO:1904062,GO:1905957,GO:1905959,GO:2000241,GO:2001257	EF-hand_1,EF-hand_5,EF-hand_6,Pkinase	No
TCONS_00170820	LOC111885024	XLOC_012942	chr3	248665028	248673686	calcium-dependent protein kinase	ko04626,ko05145,m4626,m5145		EF-hand_1,Pkinase	No
TCONS_00133848	LOC111885024	XLOC_012942	chr3	248665028	248673686	Calcium-dependent protein kinase	ko04626,ko05145,m4626,m5145	GO:0001558,GO:0003674,GO:0003824,GO:0004672,GO:0004674,GO:0004683,GO:0005488,GO:0005515,GO:0005516,GO:0005575,GO:0005622,GO:0005623,GO:0005634,GO:0005737,GO:0005829,GO:0005886,GO:0006464,GO:0006468,GO:0006793,GO:0006796,GO:0006807,GO:0007154,GO:0007165,GO:0008150,GO:0008152,GO:0009787,GO:0009789,GO:0009931,GO:0009966,GO:0009967,GO:0009987,GO:0010646,GO:0010647,GO:0010769,GO:0010857,GO:0010959,GO:0016020,GO:0016301,GO:0016310,GO:0016740,GO:0016772,GO:0016773,GO:0018105,GO:0018193,GO:0018209,GO:0019538,GO:0022603,GO:0022604,GO:0022898,GO:0023051,GO:0023052,GO:0023056,GO:0032409,GO:0032412,GO:0032879,GO:0034762,GO:0034765,GO:0035556,GO:0036211,GO:0040008,GO:0043170,GO:0043226,GO:0043227,GO:0043229,GO:0043231,GO:0043266,GO:0043269,GO:0043412,GO:0043900,GO:0044237,GO:0044238,GO:0044260,GO:0044267,GO:0044424,GO:0044444,GO:0044464,GO:0045595,GO:0046777,GO:0048518,GO:0048522,GO:0048583,GO:0048584,GO:0048638,GO:0050789,GO:0050793,GO:0050794,GO:0050896,GO:0051049,GO:0051128,GO:0051239,GO:0051510,GO:0051716,GO:0060284,GO:0065007,GO:0065009,GO:0071704,GO:0071944,GO:0080092,GO:0140096,GO:1901016,GO:1901379,GO:1901419,GO:1901421,GO:1901564,GO:1901979,GO:1904062,GO:1905957,GO:1905959,GO:2000241,GO:2001257	EF-hand_1,EF-hand_5,EF-hand_6,Pkinase	No
TCONS_00144445	LOC111885024	XLOC_012942	chr3	248665028	248673686	Calcium-dependent protein kinase	ko04626,ko05145,m4626,m5145		EF-hand_1,EF-hand_5,Pkinase	No
TCONS_00134135	LOC111885024	XLOC_012942	chr3	248665028	248673686	calcium-dependent protein kinase	ko04626,ko05145,m4626,m5145	GO:0001101,GO:0001558,GO:0003674,GO:0003824,GO:0004672,GO:0004674,GO:0004683,GO:0005488,GO:0005515,GO:0005516,GO:0005575,GO:0005622,GO:0005623,GO:0005634,GO:0005737,GO:0005829,GO:0005886,GO:0006464,GO:0006468,GO:0006793,GO:0006796,GO:0006807,GO:0007154,GO:0007165,GO:0008150,GO:0008152,GO:0009719,GO:0009725,GO:0009737,GO:0009738,GO:0009755,GO:0009787,GO:0009789,GO:0009931,GO:0009966,GO:0009967,GO:0009987,GO:0010033,GO:0010646,GO:0010647,GO:0010769,GO:0010857,GO:0010959,GO:0016020,GO:0016301,GO:0016310,GO:0016740,GO:0016772,GO:0016773,GO:0018105,GO:0018193,GO:0018209,GO:0019538,GO:0022603,GO:0022604,GO:0022898,GO:0023051,GO:0023052,GO:0023056,GO:0032409,GO:0032412,GO:0032870,GO:0032879,GO:0033993,GO:0034762,GO:0034765,GO:0035556,GO:0036211,GO:0040008,GO:0042221,GO:0043170,GO:0043226,GO:0043227,GO:0043229,GO:0043231,GO:0043266,GO:0043269,GO:0043412,GO:0043900,GO:0044237,GO:0044238,GO:0044260,GO:0044267,GO:0044424,GO:0044444,GO:0044464,GO:0045595,GO:0046777,GO:0048518,GO:0048522,GO:0048583,GO:0048584,GO:0048638,GO:0050789,GO:0050793,GO:0050794,GO:0050896,GO:0051049,GO:0051128,GO:0051239,GO:0051510,GO:0051716,GO:0060284,GO:0065007,GO:0065009,GO:0070887,GO:0071215,GO:0071229,GO:0071310,GO:0071396,GO:0071495,GO:0071704,GO:0071944,GO:0080092,GO:0097305,GO:0097306,GO:0140096,GO:1901016,GO:1901379,GO:1901419,GO:1901421,GO:1901564,GO:1901700,GO:1901701,GO:1901979,GO:1904062,GO:1905957,GO:1905959,GO:2000241,GO:2001257	EF-hand_1,EF-hand_5,EF-hand_6,Pkinase	No
TCONS_00143902	LOC111885024	XLOC_012942	chr3	248665028	248673686	Calcium-dependent protein kinase	ko04626,ko05145,m4626,m5145	GO:0001558,GO:0003674,GO:0003824,GO:0004672,GO:0004674,GO:0004683,GO:0005488,GO:0005515,GO:0005516,GO:0005575,GO:0005622,GO:0005623,GO:0005634,GO:0005737,GO:0005829,GO:0005886,GO:0006464,GO:0006468,GO:0006793,GO:0006796,GO:0006807,GO:0007154,GO:0007165,GO:0008150,GO:0008152,GO:0009787,GO:0009789,GO:0009931,GO:0009966,GO:0009967,GO:0009987,GO:0010646,GO:0010647,GO:0010769,GO:0010857,GO:0010959,GO:0016020,GO:0016301,GO:0016310,GO:0016740,GO:0016772,GO:0016773,GO:0018105,GO:0018193,GO:0018209,GO:0019538,GO:0022603,GO:0022604,GO:0022898,GO:0023051,GO:0023052,GO:0023056,GO:0032409,GO:0032412,GO:0032879,GO:0034762,GO:0034765,GO:0035556,GO:0036211,GO:0040008,GO:0043170,GO:0043226,GO:0043227,GO:0043229,GO:0043231,GO:0043266,GO:0043269,GO:0043412,GO:0043900,GO:0044237,GO:0044238,GO:0044260,GO:0044267,GO:0044424,GO:0044444,GO:0044464,GO:0045595,GO:0046777,GO:0048518,GO:0048522,GO:0048583,GO:0048584,GO:0048638,GO:0050789,GO:0050793,GO:0050794,GO:0050896,GO:0051049,GO:0051128,GO:0051239,GO:0051510,GO:0051716,GO:0060284,GO:0065007,GO:0065009,GO:0071704,GO:0071944,GO:0080092,GO:0140096,GO:1901016,GO:1901379,GO:1901419,GO:1901421,GO:1901564,GO:1901979,GO:1904062,GO:1905957,GO:1905959,GO:2000241,GO:2001257	EF-hand_1,EF-hand_5,EF-hand_6,Pkinase	No
TCONS_00165402	LOC111885024	XLOC_012942	chr3	248665028	248673686	Calcium-dependent protein kinase	ko04626,ko05145,m4626,m5145		EF-hand_1,EF-hand_5,Pkinase	No
TCONS_00165401	LOC111885024	XLOC_012942	chr3	248665028	248673686	Calcium-dependent protein kinase	ko04626,ko05145,m4626,m5145		EF-hand_1,EF-hand_5,Pkinase	No
TCONS_00161131	LOC111885024	XLOC_012942	chr3	248665028	248673686	Calcium-dependent protein kinase	ko04626,ko05145,m4626,m5145		EF-hand_1,EF-hand_5,Pkinase	No
TCONS_00155382	LOC111885024	XLOC_012942	chr3	248665028	248673686	Calcium-dependent protein kinase	ko04626,ko05145,m4626,m5145	GO:0001101,GO:0001558,GO:0003674,GO:0003824,GO:0004672,GO:0004674,GO:0004683,GO:0005488,GO:0005515,GO:0005516,GO:0005575,GO:0005622,GO:0005623,GO:0005634,GO:0005737,GO:0005829,GO:0005886,GO:0006464,GO:0006468,GO:0006793,GO:0006796,GO:0006807,GO:0007154,GO:0007165,GO:0008150,GO:0008152,GO:0009719,GO:0009725,GO:0009737,GO:0009738,GO:0009755,GO:0009787,GO:0009789,GO:0009931,GO:0009966,GO:0009967,GO:0009987,GO:0010033,GO:0010646,GO:0010647,GO:0010769,GO:0010857,GO:0010959,GO:0016020,GO:0016301,GO:0016310,GO:0016740,GO:0016772,GO:0016773,GO:0018105,GO:0018193,GO:0018209,GO:0019538,GO:0022603,GO:0022604,GO:0022898,GO:0023051,GO:0023052,GO:0023056,GO:0032409,GO:0032412,GO:0032870,GO:0032879,GO:0033993,GO:0034762,GO:0034765,GO:0035556,GO:0036211,GO:0040008,GO:0042221,GO:0043170,GO:0043226,GO:0043227,GO:0043229,GO:0043231,GO:0043266,GO:0043269,GO:0043412,GO:0043900,GO:0044237,GO:0044238,GO:0044260,GO:0044267,GO:0044424,GO:0044444,GO:0044464,GO:0045595,GO:0046777,GO:0048518,GO:0048522,GO:0048583,GO:0048584,GO:0048638,GO:0050789,GO:0050793,GO:0050794,GO:0050896,GO:0051049,GO:0051128,GO:0051239,GO:0051510,GO:0051716,GO:0060284,GO:0065007,GO:0065009,GO:0070887,GO:0071215,GO:0071229,GO:0071310,GO:0071396,GO:0071495,GO:0071704,GO:0071944,GO:0080092,GO:0097305,GO:0097306,GO:0140096,GO:1901016,GO:1901379,GO:1901419,GO:1901421,GO:1901564,GO:1901700,GO:1901701,GO:1901979,GO:1904062,GO:1905957,GO:1905959,GO:2000241,GO:2001257	EF-hand_1,EF-hand_5,EF-hand_6,Pkinase	No
TCONS_00164839	LOC111885024	XLOC_012942	chr3	248665028	248673686	calcium-dependent protein kinase	ko04626,ko05145,m4626,m5145	GO:0001101,GO:0001558,GO:0003674,GO:0003824,GO:0004672,GO:0004674,GO:0004683,GO:0005488,GO:0005515,GO:0005516,GO:0005575,GO:0005622,GO:0005623,GO:0005634,GO:0005737,GO:0005829,GO:0005886,GO:0006464,GO:0006468,GO:0006793,GO:0006796,GO:0006807,GO:0007154,GO:0007165,GO:0008150,GO:0008152,GO:0009719,GO:0009725,GO:0009737,GO:0009738,GO:0009755,GO:0009787,GO:0009789,GO:0009931,GO:0009966,GO:0009967,GO:0009987,GO:0010033,GO:0010646,GO:0010647,GO:0010769,GO:0010857,GO:0010959,GO:0016020,GO:0016301,GO:0016310,GO:0016740,GO:0016772,GO:0016773,GO:0018105,GO:0018193,GO:0018209,GO:0019538,GO:0022603,GO:0022604,GO:0022898,GO:0023051,GO:0023052,GO:0023056,GO:0032409,GO:0032412,GO:0032870,GO:0032879,GO:0033993,GO:0034762,GO:0034765,GO:0035556,GO:0036211,GO:0040008,GO:0042221,GO:0043170,GO:0043226,GO:0043227,GO:0043229,GO:0043231,GO:0043266,GO:0043269,GO:0043412,GO:0043900,GO:0044237,GO:0044238,GO:0044260,GO:0044267,GO:0044424,GO:0044444,GO:0044464,GO:0045595,GO:0046777,GO:0048518,GO:0048522,GO:0048583,GO:0048584,GO:0048638,GO:0050789,GO:0050793,GO:0050794,GO:0050896,GO:0051049,GO:0051128,GO:0051239,GO:0051510,GO:0051716,GO:0060284,GO:0065007,GO:0065009,GO:0070887,GO:0071215,GO:0071229,GO:0071310,GO:0071396,GO:0071495,GO:0071704,GO:0071944,GO:0080092,GO:0097305,GO:0097306,GO:0140096,GO:1901016,GO:1901379,GO:1901419,GO:1901421,GO:1901564,GO:1901700,GO:1901701,GO:1901979,GO:1904062,GO:1905957,GO:1905959,GO:2000241,GO:2001257	EF-hand_1,EF-hand_5,EF-hand_6,Pkinase	No
TCONS_00169879	LOC111885024	XLOC_012942	chr3	248665028	248673686	Calcium-dependent protein kinase	ko04626,ko05145,m4626,m5145		EF-hand_1,EF-hand_5,Pkinase	No
TCONS_00126856	LOC111885024	XLOC_012942	chr3	248665028	248673686	calcium-dependent protein kinase	ko04626,ko05145,m4626,m5145	GO:0001101,GO:0001558,GO:0003674,GO:0003824,GO:0004672,GO:0004674,GO:0004683,GO:0005488,GO:0005515,GO:0005516,GO:0005575,GO:0005622,GO:0005623,GO:0005634,GO:0005737,GO:0005829,GO:0005886,GO:0006464,GO:0006468,GO:0006793,GO:0006796,GO:0006807,GO:0007154,GO:0007165,GO:0008150,GO:0008152,GO:0009719,GO:0009725,GO:0009737,GO:0009738,GO:0009755,GO:0009787,GO:0009789,GO:0009931,GO:0009966,GO:0009967,GO:0009987,GO:0010033,GO:0010646,GO:0010647,GO:0010769,GO:0010857,GO:0010959,GO:0016020,GO:0016301,GO:0016310,GO:0016740,GO:0016772,GO:0016773,GO:0018105,GO:0018193,GO:0018209,GO:0019538,GO:0022603,GO:0022604,GO:0022898,GO:0023051,GO:0023052,GO:0023056,GO:0032409,GO:0032412,GO:0032870,GO:0032879,GO:0033993,GO:0034762,GO:0034765,GO:0035556,GO:0036211,GO:0040008,GO:0042221,GO:0043170,GO:0043226,GO:0043227,GO:0043229,GO:0043231,GO:0043266,GO:0043269,GO:0043412,GO:0043900,GO:0044237,GO:0044238,GO:0044260,GO:0044267,GO:0044424,GO:0044444,GO:0044464,GO:0045595,GO:0046777,GO:0048518,GO:0048522,GO:0048583,GO:0048584,GO:0048638,GO:0050789,GO:0050793,GO:0050794,GO:0050896,GO:0051049,GO:0051128,GO:0051239,GO:0051510,GO:0051716,GO:0060284,GO:0065007,GO:0065009,GO:0070887,GO:0071215,GO:0071229,GO:0071310,GO:0071396,GO:0071495,GO:0071704,GO:0071944,GO:0080092,GO:0097305,GO:0097306,GO:0140096,GO:1901016,GO:1901379,GO:1901419,GO:1901421,GO:1901564,GO:1901700,GO:1901701,GO:1901979,GO:1904062,GO:1905957,GO:1905959,GO:2000241,GO:2001257	EF-hand_1,EF-hand_5,EF-hand_6,Pkinase	No
TCONS_00141161	LOC111885024	XLOC_012942	chr3	248665028	248673686					No
TCONS_00163011	LOC111885024	XLOC_012942	chr3	248665028	248673686	calcium-dependent protein kinase	ko04626,ko05145,m4626,m5145		EF-hand_1,Pkinase	No
TCONS_00149627	LOC111885024	XLOC_012942	chr3	248665028	248673686	Calcium-dependent protein kinase	ko04626,ko05145,m4626,m5145	GO:0001558,GO:0003674,GO:0003824,GO:0004672,GO:0004674,GO:0004683,GO:0005488,GO:0005515,GO:0005516,GO:0005575,GO:0005622,GO:0005623,GO:0005634,GO:0005737,GO:0005829,GO:0005886,GO:0006464,GO:0006468,GO:0006793,GO:0006796,GO:0006807,GO:0007154,GO:0007165,GO:0008150,GO:0008152,GO:0009787,GO:0009789,GO:0009931,GO:0009966,GO:0009967,GO:0009987,GO:0010646,GO:0010647,GO:0010769,GO:0010857,GO:0010959,GO:0016020,GO:0016301,GO:0016310,GO:0016740,GO:0016772,GO:0016773,GO:0018105,GO:0018193,GO:0018209,GO:0019538,GO:0022603,GO:0022604,GO:0022898,GO:0023051,GO:0023052,GO:0023056,GO:0032409,GO:0032412,GO:0032879,GO:0034762,GO:0034765,GO:0035556,GO:0036211,GO:0040008,GO:0043170,GO:0043226,GO:0043227,GO:0043229,GO:0043231,GO:0043266,GO:0043269,GO:0043412,GO:0043900,GO:0044237,GO:0044238,GO:0044260,GO:0044267,GO:0044424,GO:0044444,GO:0044464,GO:0045595,GO:0046777,GO:0048518,GO:0048522,GO:0048583,GO:0048584,GO:0048638,GO:0050789,GO:0050793,GO:0050794,GO:0050896,GO:0051049,GO:0051128,GO:0051239,GO:0051510,GO:0051716,GO:0060284,GO:0065007,GO:0065009,GO:0071704,GO:0071944,GO:0080092,GO:0140096,GO:1901016,GO:1901379,GO:1901419,GO:1901421,GO:1901564,GO:1901979,GO:1904062,GO:1905957,GO:1905959,GO:2000241,GO:2001257	EF-hand_1,EF-hand_5,EF-hand_6,Pkinase	No
TCONS_00127995	LOC111885024	XLOC_012942	chr3	248665028	248673686	Calcium-dependent protein kinase	ko04626,ko05145,m4626,m5145	GO:0001101,GO:0001558,GO:0003674,GO:0003824,GO:0004672,GO:0004674,GO:0004683,GO:0005488,GO:0005515,GO:0005516,GO:0005575,GO:0005622,GO:0005623,GO:0005634,GO:0005737,GO:0005829,GO:0005886,GO:0006464,GO:0006468,GO:0006793,GO:0006796,GO:0006807,GO:0007154,GO:0007165,GO:0008150,GO:0008152,GO:0009719,GO:0009725,GO:0009737,GO:0009738,GO:0009755,GO:0009787,GO:0009789,GO:0009931,GO:0009966,GO:0009967,GO:0009987,GO:0010033,GO:0010646,GO:0010647,GO:0010769,GO:0010857,GO:0010959,GO:0016020,GO:0016301,GO:0016310,GO:0016740,GO:0016772,GO:0016773,GO:0018105,GO:0018193,GO:0018209,GO:0019538,GO:0022603,GO:0022604,GO:0022898,GO:0023051,GO:0023052,GO:0023056,GO:0032409,GO:0032412,GO:0032870,GO:0032879,GO:0033993,GO:0034762,GO:0034765,GO:0035556,GO:0036211,GO:0040008,GO:0042221,GO:0043170,GO:0043226,GO:0043227,GO:0043229,GO:0043231,GO:0043266,GO:0043269,GO:0043412,GO:0043900,GO:0044237,GO:0044238,GO:0044260,GO:0044267,GO:0044424,GO:0044444,GO:0044464,GO:0045595,GO:0046777,GO:0048518,GO:0048522,GO:0048583,GO:0048584,GO:0048638,GO:0050789,GO:0050793,GO:0050794,GO:0050896,GO:0051049,GO:0051128,GO:0051239,GO:0051510,GO:0051716,GO:0060284,GO:0065007,GO:0065009,GO:0070887,GO:0071215,GO:0071229,GO:0071310,GO:0071396,GO:0071495,GO:0071704,GO:0071944,GO:0080092,GO:0097305,GO:0097306,GO:0140096,GO:1901016,GO:1901379,GO:1901419,GO:1901421,GO:1901564,GO:1901700,GO:1901701,GO:1901979,GO:1904062,GO:1905957,GO:1905959,GO:2000241,GO:2001257	EF-hand_1,EF-hand_5,EF-hand_6,Pkinase	No
TCONS_00140176	LOC111885024	XLOC_012942	chr3	248665028	248673686	calcium-dependent protein kinase	ko04626,ko05145,m4626,m5145		EF-hand_1,Pkinase	No
TCONS_00137764	LOC111885024	XLOC_012942	chr3	248665028	248673686	calcium-dependent protein kinase	ko04626,ko05145,m4626,m5145		EF-hand_1,Pkinase	No
TCONS_00143034	LOC111885024	XLOC_012942	chr3	248665028	248673686	Calcium-dependent protein kinase	ko04626,ko05145,m4626,m5145		EF-hand_1,EF-hand_5,Pkinase	No
TCONS_00142240	LOC111885024	XLOC_012942	chr3	248665028	248673686	Calcium-dependent protein kinase	ko04626,ko05145,m4626,m5145	GO:0001558,GO:0003674,GO:0003824,GO:0004672,GO:0004674,GO:0004683,GO:0005488,GO:0005515,GO:0005516,GO:0005575,GO:0005622,GO:0005623,GO:0005634,GO:0005737,GO:0005829,GO:0005886,GO:0006464,GO:0006468,GO:0006793,GO:0006796,GO:0006807,GO:0007154,GO:0007165,GO:0008150,GO:0008152,GO:0009787,GO:0009789,GO:0009931,GO:0009966,GO:0009967,GO:0009987,GO:0010646,GO:0010647,GO:0010769,GO:0010857,GO:0010959,GO:0016020,GO:0016301,GO:0016310,GO:0016740,GO:0016772,GO:0016773,GO:0018105,GO:0018193,GO:0018209,GO:0019538,GO:0022603,GO:0022604,GO:0022898,GO:0023051,GO:0023052,GO:0023056,GO:0032409,GO:0032412,GO:0032879,GO:0034762,GO:0034765,GO:0035556,GO:0036211,GO:0040008,GO:0043170,GO:0043226,GO:0043227,GO:0043229,GO:0043231,GO:0043266,GO:0043269,GO:0043412,GO:0043900,GO:0044237,GO:0044238,GO:0044260,GO:0044267,GO:0044424,GO:0044444,GO:0044464,GO:0045595,GO:0046777,GO:0048518,GO:0048522,GO:0048583,GO:0048584,GO:0048638,GO:0050789,GO:0050793,GO:0050794,GO:0050896,GO:0051049,GO:0051128,GO:0051239,GO:0051510,GO:0051716,GO:0060284,GO:0065007,GO:0065009,GO:0071704,GO:0071944,GO:0080092,GO:0140096,GO:1901016,GO:1901379,GO:1901419,GO:1901421,GO:1901564,GO:1901979,GO:1904062,GO:1905957,GO:1905959,GO:2000241,GO:2001257	EF-hand_1,EF-hand_5,EF-hand_6,Pkinase	No
TCONS_00146872	LOC111885024	XLOC_012942	chr3	248665028	248673686	calcium-dependent protein kinase	ko04626,ko05145,m4626,m5145		EF-hand_1,Pkinase	No
TCONS_00130068	LOC111885024	XLOC_012942	chr3	248665028	248673686	calcium-dependent protein kinase	ko04626,ko05145,m4626,m5145	GO:0001101,GO:0003674,GO:0003824,GO:0004672,GO:0004674,GO:0004683,GO:0005488,GO:0005515,GO:0005516,GO:0005575,GO:0005622,GO:0005623,GO:0005634,GO:0005737,GO:0006464,GO:0006468,GO:0006793,GO:0006796,GO:0006807,GO:0007154,GO:0007165,GO:0008150,GO:0008152,GO:0009719,GO:0009725,GO:0009737,GO:0009738,GO:0009755,GO:0009931,GO:0009987,GO:0010033,GO:0010857,GO:0016301,GO:0016310,GO:0016740,GO:0016772,GO:0016773,GO:0018105,GO:0018193,GO:0018209,GO:0019538,GO:0023052,GO:0032870,GO:0033993,GO:0035556,GO:0036211,GO:0042221,GO:0043170,GO:0043226,GO:0043227,GO:0043229,GO:0043231,GO:0043412,GO:0044237,GO:0044238,GO:0044260,GO:0044267,GO:0044424,GO:0044464,GO:0046777,GO:0050789,GO:0050794,GO:0050896,GO:0051716,GO:0065007,GO:0070887,GO:0071215,GO:0071229,GO:0071310,GO:0071396,GO:0071495,GO:0071704,GO:0097305,GO:0097306,GO:0140096,GO:1901564,GO:1901700,GO:1901701	EF-hand_1,EF-hand_5,EF-hand_6,Pkinase	No
TCONS_00143033	LOC111885024	XLOC_012942	chr3	248665028	248673686	Calcium-dependent protein kinase	ko04626,ko05145,m4626,m5145		EF-hand_1,EF-hand_5,Pkinase	No
TCONS_00129013	LOC111885024	XLOC_012942	chr3	248665028	248673686					No
TCONS_00135228	LOC111885024	XLOC_012942	chr3	248665028	248673686					No
TCONS_00133589	LOC111885024	XLOC_012942	chr3	248665028	248673686	Calcium-dependent protein kinase	ko04626,ko05145,m4626,m5145	GO:0001558,GO:0003674,GO:0003824,GO:0004672,GO:0004674,GO:0004683,GO:0005488,GO:0005515,GO:0005516,GO:0005575,GO:0005622,GO:0005623,GO:0005634,GO:0005737,GO:0005829,GO:0005886,GO:0006464,GO:0006468,GO:0006793,GO:0006796,GO:0006807,GO:0007154,GO:0007165,GO:0008150,GO:0008152,GO:0009787,GO:0009789,GO:0009931,GO:0009966,GO:0009967,GO:0009987,GO:0010646,GO:0010647,GO:0010769,GO:0010857,GO:0010959,GO:0016020,GO:0016301,GO:0016310,GO:0016740,GO:0016772,GO:0016773,GO:0018105,GO:0018193,GO:0018209,GO:0019538,GO:0022603,GO:0022604,GO:0022898,GO:0023051,GO:0023052,GO:0023056,GO:0032409,GO:0032412,GO:0032879,GO:0034762,GO:0034765,GO:0035556,GO:0036211,GO:0040008,GO:0043170,GO:0043226,GO:0043227,GO:0043229,GO:0043231,GO:0043266,GO:0043269,GO:0043412,GO:0043900,GO:0044237,GO:0044238,GO:0044260,GO:0044267,GO:0044424,GO:0044444,GO:0044464,GO:0045595,GO:0046777,GO:0048518,GO:0048522,GO:0048583,GO:0048584,GO:0048638,GO:0050789,GO:0050793,GO:0050794,GO:0050896,GO:0051049,GO:0051128,GO:0051239,GO:0051510,GO:0051716,GO:0060284,GO:0065007,GO:0065009,GO:0071704,GO:0071944,GO:0080092,GO:0140096,GO:1901016,GO:1901379,GO:1901419,GO:1901421,GO:1901564,GO:1901979,GO:1904062,GO:1905957,GO:1905959,GO:2000241,GO:2001257	EF-hand_1,EF-hand_5,EF-hand_6,Pkinase	No
TCONS_00144588	LOC111885024	XLOC_012942	chr3	248665028	248673686	Calcium-dependent protein kinase	ko04626,ko05145,m4626,m5145	GO:0001558,GO:0003674,GO:0003824,GO:0004672,GO:0004674,GO:0004683,GO:0005488,GO:0005515,GO:0005516,GO:0005575,GO:0005622,GO:0005623,GO:0005634,GO:0005737,GO:0005829,GO:0005886,GO:0006464,GO:0006468,GO:0006793,GO:0006796,GO:0006807,GO:0007154,GO:0007165,GO:0008150,GO:0008152,GO:0009787,GO:0009789,GO:0009931,GO:0009966,GO:0009967,GO:0009987,GO:0010646,GO:0010647,GO:0010769,GO:0010857,GO:0010959,GO:0016020,GO:0016301,GO:0016310,GO:0016740,GO:0016772,GO:0016773,GO:0018105,GO:0018193,GO:0018209,GO:0019538,GO:0022603,GO:0022604,GO:0022898,GO:0023051,GO:0023052,GO:0023056,GO:0032409,GO:0032412,GO:0032879,GO:0034762,GO:0034765,GO:0035556,GO:0036211,GO:0040008,GO:0043170,GO:0043226,GO:0043227,GO:0043229,GO:0043231,GO:0043266,GO:0043269,GO:0043412,GO:0043900,GO:0044237,GO:0044238,GO:0044260,GO:0044267,GO:0044424,GO:0044444,GO:0044464,GO:0045595,GO:0046777,GO:0048518,GO:0048522,GO:0048583,GO:0048584,GO:0048638,GO:0050789,GO:0050793,GO:0050794,GO:0050896,GO:0051049,GO:0051128,GO:0051239,GO:0051510,GO:0051716,GO:0060284,GO:0065007,GO:0065009,GO:0071704,GO:0071944,GO:0080092,GO:0140096,GO:1901016,GO:1901379,GO:1901419,GO:1901421,GO:1901564,GO:1901979,GO:1904062,GO:1905957,GO:1905959,GO:2000241,GO:2001257	EF-hand_1,EF-hand_5,EF-hand_6,Pkinase	No
TCONS_00147204	LOC111885024	XLOC_012942	chr3	248665028	248673686	Calcium-dependent protein kinase	ko04626,ko05145,m4626,m5145		EF-hand_1,EF-hand_5,Pkinase	No
TCONS_00169212	LOC111885024	XLOC_012942	chr3	248665028	248673686					No
TCONS_00140599	LOC111885024	XLOC_012942	chr3	248665028	248673686	calcium-dependent protein kinase	ko04626,ko05145,m4626,m5145		EF-hand_1,Pkinase	No
TCONS_00125593	LOC111885024	XLOC_012942	chr3	248665028	248673686	Calcium-dependent protein kinase	ko04626,ko05145,m4626,m5145	GO:0001558,GO:0003674,GO:0003824,GO:0004672,GO:0004674,GO:0004683,GO:0005488,GO:0005515,GO:0005516,GO:0005575,GO:0005622,GO:0005623,GO:0005634,GO:0005737,GO:0005829,GO:0005886,GO:0006464,GO:0006468,GO:0006793,GO:0006796,GO:0006807,GO:0007154,GO:0007165,GO:0008150,GO:0008152,GO:0009787,GO:0009789,GO:0009931,GO:0009966,GO:0009967,GO:0009987,GO:0010646,GO:0010647,GO:0010769,GO:0010857,GO:0010959,GO:0016020,GO:0016301,GO:0016310,GO:0016740,GO:0016772,GO:0016773,GO:0018105,GO:0018193,GO:0018209,GO:0019538,GO:0022603,GO:0022604,GO:0022898,GO:0023051,GO:0023052,GO:0023056,GO:0032409,GO:0032412,GO:0032879,GO:0034762,GO:0034765,GO:0035556,GO:0036211,GO:0040008,GO:0043170,GO:0043226,GO:0043227,GO:0043229,GO:0043231,GO:0043266,GO:0043269,GO:0043412,GO:0043900,GO:0044237,GO:0044238,GO:0044260,GO:0044267,GO:0044424,GO:0044444,GO:0044464,GO:0045595,GO:0046777,GO:0048518,GO:0048522,GO:0048583,GO:0048584,GO:0048638,GO:0050789,GO:0050793,GO:0050794,GO:0050896,GO:0051049,GO:0051128,GO:0051239,GO:0051510,GO:0051716,GO:0060284,GO:0065007,GO:0065009,GO:0071704,GO:0071944,GO:0080092,GO:0140096,GO:1901016,GO:1901379,GO:1901419,GO:1901421,GO:1901564,GO:1901979,GO:1904062,GO:1905957,GO:1905959,GO:2000241,GO:2001257	EF-hand_1,EF-hand_5,EF-hand_6,Pkinase	No
TCONS_00142682	LOC111885024	XLOC_012942	chr3	248665028	248673686	calcium-dependent protein kinase	ko04626,ko05145,m4626,m5145		EF-hand_1,Pkinase	No
TCONS_00147043	LOC111885024	XLOC_012942	chr3	248665028	248673686	Calcium-dependent protein kinase	ko04626,ko05145,m4626,m5145		EF-hand_1,EF-hand_5,Pkinase	No
TCONS_00148437	LOC111885024	XLOC_012942	chr3	248665028	248673686					No
TCONS_00134422	LOC111885024	XLOC_012942	chr3	248665028	248673686	EF-hand domain	ko04626,ko05145,m4626,m5145	GO:0001101,GO:0003674,GO:0003824,GO:0004672,GO:0004674,GO:0004683,GO:0005488,GO:0005515,GO:0005516,GO:0005575,GO:0005622,GO:0005623,GO:0005634,GO:0005737,GO:0006464,GO:0006468,GO:0006793,GO:0006796,GO:0006807,GO:0007154,GO:0007165,GO:0008150,GO:0008152,GO:0009719,GO:0009725,GO:0009737,GO:0009738,GO:0009755,GO:0009931,GO:0009987,GO:0010033,GO:0010857,GO:0016301,GO:0016310,GO:0016740,GO:0016772,GO:0016773,GO:0018105,GO:0018193,GO:0018209,GO:0019538,GO:0023052,GO:0032870,GO:0033993,GO:0035556,GO:0036211,GO:0042221,GO:0043170,GO:0043226,GO:0043227,GO:0043229,GO:0043231,GO:0043412,GO:0044237,GO:0044238,GO:0044260,GO:0044267,GO:0044424,GO:0044464,GO:0046777,GO:0050789,GO:0050794,GO:0050896,GO:0051716,GO:0065007,GO:0070887,GO:0071215,GO:0071229,GO:0071310,GO:0071396,GO:0071495,GO:0071704,GO:0097305,GO:0097306,GO:0140096,GO:1901564,GO:1901700,GO:1901701	EF-hand_1,EF-hand_5,EF-hand_6,Pkinase	No
TCONS_00159391	LOC111885024	XLOC_012942	chr3	248665028	248673686	Calcium-dependent protein kinase	ko04626,ko05145,m4626,m5145		EF-hand_1,EF-hand_5,Pkinase	No
TCONS_00126378	LOC111885024	XLOC_012942	chr3	248665028	248673686	Calcium-dependent protein kinase	ko04626,ko05145,m4626,m5145	GO:0001558,GO:0003674,GO:0003824,GO:0004672,GO:0004674,GO:0004683,GO:0005488,GO:0005515,GO:0005516,GO:0005575,GO:0005622,GO:0005623,GO:0005634,GO:0005737,GO:0005829,GO:0005886,GO:0006464,GO:0006468,GO:0006793,GO:0006796,GO:0006807,GO:0007154,GO:0007165,GO:0008150,GO:0008152,GO:0009787,GO:0009789,GO:0009931,GO:0009966,GO:0009967,GO:0009987,GO:0010646,GO:0010647,GO:0010769,GO:0010857,GO:0010959,GO:0016020,GO:0016301,GO:0016310,GO:0016740,GO:0016772,GO:0016773,GO:0018105,GO:0018193,GO:0018209,GO:0019538,GO:0022603,GO:0022604,GO:0022898,GO:0023051,GO:0023052,GO:0023056,GO:0032409,GO:0032412,GO:0032879,GO:0034762,GO:0034765,GO:0035556,GO:0036211,GO:0040008,GO:0043170,GO:0043226,GO:0043227,GO:0043229,GO:0043231,GO:0043266,GO:0043269,GO:0043412,GO:0043900,GO:0044237,GO:0044238,GO:0044260,GO:0044267,GO:0044424,GO:0044444,GO:0044464,GO:0045595,GO:0046777,GO:0048518,GO:0048522,GO:0048583,GO:0048584,GO:0048638,GO:0050789,GO:0050793,GO:0050794,GO:0050896,GO:0051049,GO:0051128,GO:0051239,GO:0051510,GO:0051716,GO:0060284,GO:0065007,GO:0065009,GO:0071704,GO:0071944,GO:0080092,GO:0140096,GO:1901016,GO:1901379,GO:1901419,GO:1901421,GO:1901564,GO:1901979,GO:1904062,GO:1905957,GO:1905959,GO:2000241,GO:2001257	EF-hand_1,EF-hand_5,EF-hand_6,Pkinase	No
TCONS_00144261	LOC111885024	XLOC_012942	chr3	248665028	248673686	Calcium-dependent protein kinase	ko04626,ko05145,m4626,m5145		EF-hand_1,EF-hand_5,Pkinase	No
TCONS_00143206	LOC111885024	XLOC_012942	chr3	248665028	248673686					No
TCONS_00129014	LOC111885024	XLOC_012942	chr3	248665028	248673686					No
TCONS_00143734	LOC111885024	XLOC_012942	chr3	248665028	248673686					No
TCONS_00141162	LOC111885024	XLOC_012942	chr3	248665028	248673686	Calcium-dependent protein kinase	ko04626,ko05145,m4626,m5145		EF-hand_1,EF-hand_5,Pkinase	No
TCONS_00153395	LOC111885024	XLOC_012942	chr3	248665028	248673686					No
TCONS_00125968	LOC111885024	XLOC_012942	chr3	248665028	248673686	Calcium-dependent protein kinase	ko04626,ko05145,m4626,m5145		EF-hand_1,EF-hand_5,Pkinase	No
TCONS_00121723	LOC111885024	XLOC_012942	chr3	248665028	248673686	calcium-dependent protein kinase	ko04626,ko05145,m4626,m5145		EF-hand_1,Pkinase	No
TCONS_00158940	LOC111885024	XLOC_012942	chr3	248665028	248673686					No
TCONS_00147394	LOC111885024	XLOC_012942	chr3	248665028	248673686					No
TCONS_00129719	LOC111885024	XLOC_012942	chr3	248665028	248673686	Calcium-dependent protein kinase	ko04626,ko05145,m4626,m5145		EF-hand_1,EF-hand_5,Pkinase	No
TCONS_00158349	LOC111885024	XLOC_012942	chr3	248665028	248673686					No
TCONS_00141925	LOC111885024	XLOC_012942	chr3	248665028	248673686					No
TCONS_00125594	LOC111885024	XLOC_012942	chr3	248665028	248673686	Calcium-dependent protein kinase	ko04626,ko05145,m4626,m5145		EF-hand_1,EF-hand_5,Pkinase	No
TCONS_00145078	LOC111885024	XLOC_012942	chr3	248665028	248673686					No
TCONS_00118712	LOC111885021	XLOC_012943	chr3	249052316	249053675	Belongs to the universal ribosomal protein uS17 family	ko03010,m3010	GO:0003674,GO:0003676,GO:0003723,GO:0003729,GO:0003735,GO:0005198,GO:0005488,GO:0005575,GO:0005618,GO:0005622,GO:0005623,GO:0005737,GO:0005829,GO:0005840,GO:0005911,GO:0006412,GO:0006518,GO:0006807,GO:0008150,GO:0008152,GO:0009058,GO:0009059,GO:0009506,GO:0009987,GO:0010467,GO:0015935,GO:0016020,GO:0019538,GO:0022626,GO:0022627,GO:0030054,GO:0030312,GO:0032991,GO:0034641,GO:0034645,GO:0043043,GO:0043170,GO:0043226,GO:0043228,GO:0043229,GO:0043232,GO:0043603,GO:0043604,GO:0044237,GO:0044238,GO:0044249,GO:0044260,GO:0044267,GO:0044271,GO:0044391,GO:0044422,GO:0044424,GO:0044444,GO:0044445,GO:0044446,GO:0044464,GO:0055044,GO:0071704,GO:0071944,GO:0097159,GO:1901363,GO:1901564,GO:1901566,GO:1901576,GO:1990904	Ribosomal_S17,Ribosomal_S17_N	No
TCONS_00122398	LOC111885016	XLOC_012944	chr3	249065726	249110894	iq-domain		GO:0003674,GO:0005488,GO:0005515,GO:0005575,GO:0005622,GO:0005623,GO:0005634,GO:0005856,GO:0005874,GO:0008017,GO:0008092,GO:0015630,GO:0015631,GO:0043226,GO:0043227,GO:0043228,GO:0043229,GO:0043231,GO:0043232,GO:0044422,GO:0044424,GO:0044430,GO:0044446,GO:0044464,GO:0099080,GO:0099081,GO:0099512,GO:0099513	IQ	No
TCONS_00122399	LOC111885016	XLOC_012944	chr3	249065726	249110894	iq-domain		GO:0003674,GO:0005488,GO:0005515,GO:0005575,GO:0005622,GO:0005623,GO:0005634,GO:0005856,GO:0005874,GO:0008017,GO:0008092,GO:0015630,GO:0015631,GO:0043226,GO:0043227,GO:0043228,GO:0043229,GO:0043231,GO:0043232,GO:0044422,GO:0044424,GO:0044430,GO:0044446,GO:0044464,GO:0099080,GO:0099081,GO:0099512,GO:0099513	IQ	No
TCONS_00118713	LOC111885016	XLOC_012944	chr3	249065726	249110894	iq-domain		GO:0003674,GO:0005488,GO:0005515,GO:0005575,GO:0005622,GO:0005623,GO:0005634,GO:0005856,GO:0005874,GO:0008017,GO:0008092,GO:0015630,GO:0015631,GO:0043226,GO:0043227,GO:0043228,GO:0043229,GO:0043231,GO:0043232,GO:0044422,GO:0044424,GO:0044430,GO:0044446,GO:0044464,GO:0099080,GO:0099081,GO:0099512,GO:0099513	IQ	No
TCONS_00162447	LOC111885016	XLOC_012944	chr3	249065726	249110894	IQ-domain		GO:0003674,GO:0005488,GO:0005515,GO:0005575,GO:0005622,GO:0005623,GO:0005634,GO:0005856,GO:0005874,GO:0008017,GO:0008092,GO:0015630,GO:0015631,GO:0043226,GO:0043227,GO:0043228,GO:0043229,GO:0043231,GO:0043232,GO:0044422,GO:0044424,GO:0044430,GO:0044446,GO:0044464,GO:0099080,GO:0099081,GO:0099512,GO:0099513	IQ	No
TCONS_00162448	LOC111885016	XLOC_012944	chr3	249065726	249110894	IQ-domain		GO:0003674,GO:0005488,GO:0005515,GO:0005575,GO:0005622,GO:0005623,GO:0005634,GO:0005856,GO:0005874,GO:0008017,GO:0008092,GO:0015630,GO:0015631,GO:0043226,GO:0043227,GO:0043228,GO:0043229,GO:0043231,GO:0043232,GO:0044422,GO:0044424,GO:0044430,GO:0044446,GO:0044464,GO:0099080,GO:0099081,GO:0099512,GO:0099513	IQ	No
TCONS_00150795	LOC111888415	XLOC_012945	chr3	249276023	249416887	NB-ARC domain	ko04014,m4014		NB-ARC	No
TCONS_00170370	LOC111888415	XLOC_012945	chr3	249276023	249416887	NB-ARC domain	ko04014,m4014		NB-ARC	No
TCONS_00151016	LOC111888415	XLOC_012945	chr3	249276023	249416887	NB-ARC domain	ko04014,m4014		NB-ARC	No
TCONS_00151015	LOC111888415	XLOC_012945	chr3	249276023	249416887	NB-ARC domain	ko04014,m4014		NB-ARC	No
TCONS_00151014	LOC111888415	XLOC_012945	chr3	249276023	249416887	NB-ARC domain	ko04014,m4014		NB-ARC	No
TCONS_00151017	LOC111888415	XLOC_012945	chr3	249276023	249416887	NB-ARC domain	ko04014,m4014		NB-ARC	No
TCONS_00170092	LOC111888415	XLOC_012945	chr3	249276023	249416887	NB-ARC domain	ko04014,m4014		NB-ARC	No
TCONS_00135010	LOC111888415	XLOC_012945	chr3	249276023	249416887	NB-ARC domain	ko04014,m4014		NB-ARC	No
TCONS_00118714	LOC111888415	XLOC_012945	chr3	249276023	249416887	NB-ARC domain	ko04014,m4014		NB-ARC	No
TCONS_00170513	LOC111888414	XLOC_012945	chr3	249276023	249416887	NB-ARC domain	ko04014,m4014		NB-ARC	No
TCONS_00127596	LOC111888415	XLOC_012945	chr3	249276023	249416887	NB-ARC domain	ko04014,m4014		NB-ARC	No
TCONS_00137345	LOC111888415	XLOC_012945	chr3	249276023	249416887	NB-ARC domain	ko04014,m4014		NB-ARC	No
TCONS_00150221	LOC111888415	XLOC_012945	chr3	249276023	249416887	NB-ARC domain	ko04014,m4014		NB-ARC	No
TCONS_00118716	LOC111888415	XLOC_012945	chr3	249276023	249416887	NB-ARC domain	ko04014,m4014		NB-ARC	No
TCONS_00122963	LOC111888415	XLOC_012945	chr3	249276023	249416887	NB-ARC domain	ko04014,m4014		NB-ARC	No
TCONS_00118715	LOC111888415	XLOC_012945	chr3	249276023	249416887	NB-ARC domain	ko04014,m4014		NB-ARC	No
TCONS_00132522	LOC111888415	XLOC_012945	chr3	249276023	249416887	NB-ARC domain	ko04014,m4014		NB-ARC	No
TCONS_00131362	LOC111888415	XLOC_012945	chr3	249276023	249416887					No
TCONS_00152290	LOC111888415	XLOC_012945	chr3	249276023	249416887	NB-ARC domain	ko04014,m4014		NB-ARC	No
TCONS_00152289	LOC111888415	XLOC_012945	chr3	249276023	249416887	NB-ARC domain	ko04014,m4014		NB-ARC	No
TCONS_00153540	LOC111888415	XLOC_012945	chr3	249276023	249416887	NB-ARC domain	ko04014,m4014		NB-ARC	No
TCONS_00165594	LOC111888415	XLOC_012945	chr3	249276023	249416887					No
TCONS_00132225	LOC111888415	XLOC_012945	chr3	249276023	249416887					No
TCONS_00128708	LOC111888415	XLOC_012945	chr3	249276023	249416887	NB-ARC domain	ko04014,m4014		NB-ARC	No
TCONS_00118717	LOC111888415	XLOC_012945	chr3	249276023	249416887	NB-ARC domain	ko04014,m4014		NB-ARC	No
TCONS_00151968	LOC111888414	XLOC_012945	chr3	249276023	249416887	NB-ARC domain	ko04014,m4014		NB-ARC	No
TCONS_00148438	LOC111888415	XLOC_012945	chr3	249276023	249416887	NB-ARC domain	ko04014,m4014		NB-ARC	No
TCONS_00155124	LOC111888415	XLOC_012945	chr3	249276023	249416887					No
TCONS_00127996	LOC111888414	XLOC_012945	chr3	249276023	249416887	NB-ARC domain	ko04014,m4014		NB-ARC	No
TCONS_00134136	LOC111888414	XLOC_012945	chr3	249276023	249416887	NB-ARC domain	ko04014,m4014		NB-ARC	No
TCONS_00122964	LOC111888414	XLOC_012945	chr3	249276023	249416887	NB-ARC domain	ko04014,m4014		NB-ARC	No
TCONS_00130701	LOC111888415	XLOC_012945	chr3	249276023	249416887	NB-ARC domain	ko04014,m4014		NB-ARC	No
TCONS_00121724	LOC111888414	XLOC_012945	chr3	249276023	249416887	NB-ARC domain	ko04014,m4014		NB-ARC	No
TCONS_00143035	LOC111888414	XLOC_012945	chr3	249276023	249416887	disease resistance			LRR_8,NB-ARC	No
TCONS_00120112	LOC111888415	XLOC_012945	chr3	249276023	249416887	disease resistance			LRR_8,NB-ARC	No
TCONS_00125150	LOC111888415	XLOC_012945	chr3	249276023	249416887	disease resistance			LRR_8,NB-ARC	No
TCONS_00162449	LOC111888415	XLOC_012945	chr3	249276023	249416887					No
TCONS_00163546	LOC111888415	XLOC_012945	chr3	249276023	249416887					No
TCONS_00126379	LOC111888415	XLOC_012945	chr3	249276023	249416887	NB-ARC domain	ko04014,m4014		NB-ARC	No
TCONS_00121725	LOC111888415	XLOC_012945	chr3	249276023	249416887	NB-ARC domain	ko04014,m4014		NB-ARC	No
TCONS_00163547	LOC111888415	XLOC_012945	chr3	249276023	249416887	NB-ARC domain	ko04014,m4014		NB-ARC	No
TCONS_00157532	LOC111888414	XLOC_012945	chr3	249276023	249416887	disease resistance			NB-ARC	No
TCONS_00166275	LOC111888414	XLOC_012945	chr3	249276023	249416887	disease resistance			NB-ARC	No
TCONS_00131363	LOC111888415	XLOC_012945	chr3	249276023	249416887	NB-ARC domain	ko04014,m4014		NB-ARC	No
TCONS_00120975	LOC111888414	XLOC_012945	chr3	249276023	249416887	disease resistance			LRR_8,NB-ARC	No
TCONS_00168485	LOC111888415	XLOC_012945	chr3	249276023	249416887	NB-ARC domain	ko04014,m4014		NB-ARC	No
TCONS_00155530	LOC111888415	XLOC_012945	chr3	249276023	249416887	disease resistance			LRR_8,NB-ARC	No
TCONS_00147576	LOC111888415	XLOC_012945	chr3	249276023	249416887	disease resistance			NB-ARC	No
TCONS_00164559	LOC111888415	XLOC_012945	chr3	249276023	249416887	disease resistance			LRR_8,NB-ARC	No
TCONS_00128709	LOC111888414	XLOC_012945	chr3	249276023	249416887	NB-ARC domain	ko04014,m4014		NB-ARC	No
TCONS_00125969	LOC111888414	XLOC_012945	chr3	249276023	249416887	NB-ARC domain	ko04014,m4014		NB-ARC	No
TCONS_00150542	LOC111888414	XLOC_012945	chr3	249276023	249416887					No
TCONS_00138454	LOC111888414	XLOC_012945	chr3	249276023	249416887					No
TCONS_00133300	LOC111888414	XLOC_012945	chr3	249276023	249416887					No
TCONS_00152589	LOC111888414	XLOC_012945	chr3	249276023	249416887	NB-ARC domain	ko04014,m4014		NB-ARC	No
TCONS_00170093	LOC111888414	XLOC_012945	chr3	249276023	249416887	NB-ARC domain	ko04014,m4014		NB-ARC	No
TCONS_00169061	LOC111888414	XLOC_012945	chr3	249276023	249416887					No
TCONS_00118719	LOC111888414	XLOC_012945	chr3	249276023	249416887	NB-ARC domain	ko04014,m4014		NB-ARC	No
TCONS_00118718	LOC111888414	XLOC_012945	chr3	249276023	249416887	NB-ARC domain	ko04014,m4014		NB-ARC	No
TCONS_00135229	LOC111888414	XLOC_012945	chr3	249276023	249416887					No
TCONS_00169880	LOC111888414	XLOC_012945	chr3	249276023	249416887					No
TCONS_00118720	LOC111888414	XLOC_012945	chr3	249276023	249416887	NB-ARC domain	ko04014,m4014		NB-ARC	No
TCONS_00161132	LOC111888414	XLOC_012945	chr3	249276023	249416887	disease resistance			LRR_8,NB-ARC	No
TCONS_00162450	LOC111888414	XLOC_012945	chr3	249276023	249416887					No
TCONS_00163548	LOC111888414	XLOC_012945	chr3	249276023	249416887	NB-ARC domain	ko04014,m4014		NB-ARC	No
TCONS_00148581	LOC111888414	XLOC_012945	chr3	249276023	249416887	disease resistance			LRR_8,NB-ARC	No
TCONS_00143903	LOC111888414	XLOC_012945	chr3	249276023	249416887	disease resistance			LRR_8,NB-ARC	No
TCONS_00127997	LOC111888414	XLOC_012945	chr3	249276023	249416887	disease resistance			LRR_8,NB-ARC	No
TCONS_00138896	LOC111888414	XLOC_012945	chr3	249276023	249416887	disease resistance			LRR_8,NB-ARC	No
TCONS_00139977	LOC111888414	XLOC_012945	chr3	249276023	249416887					No
TCONS_00131049	LOC128132681	XLOC_012946	chr3	249471276	249477470					No
TCONS_00131050	LOC128132681	XLOC_012946	chr3	249471276	249477470					No
TCONS_00136706	LOC128132681	XLOC_012946	chr3	249471276	249477470					No
TCONS_00158467	LOC128132681	XLOC_012946	chr3	249471276	249477470					No
TCONS_00123594	LOC111888419	XLOC_012947	chr3	249485311	249487462					No
TCONS_00131948	LOC111907811	XLOC_012948	chr3	249707965	249720400	Serine threonine-protein kinase	ko04138,ko04140,ko04141,ko05160,ko05162,ko05164,ko05168,ko05169,m4138,m4140,m4141,m5160,m5162,m5164,m5168,m5169	GO:0000302,GO:0006950,GO:0006979,GO:0007154,GO:0008150,GO:0009267,GO:0009268,GO:0009605,GO:0009628,GO:0009636,GO:0009719,GO:0009987,GO:0009991,GO:0010033,GO:0010035,GO:0010243,GO:0010447,GO:0014070,GO:0031667,GO:0031668,GO:0031669,GO:0033554,GO:0034198,GO:0034599,GO:0034614,GO:0035690,GO:0042221,GO:0042493,GO:0042542,GO:0042594,GO:0046677,GO:0050896,GO:0051716,GO:0060992,GO:0070301,GO:0070887,GO:0071214,GO:0071236,GO:0071310,GO:0071407,GO:0071417,GO:0071467,GO:0071468,GO:0071495,GO:0071496,GO:0072755,GO:0097237,GO:0104004,GO:1901561,GO:1901698,GO:1901699,GO:1901700,GO:1901701,GO:1990451,GO:1990928	HGTP_anticodon2,Pkinase,RWD,tRNA-synt_His	No
TCONS_00146873	LOC111907811	XLOC_012948	chr3	249707965	249720400	Serine threonine-protein kinase	ko04138,ko04140,ko04141,ko05160,ko05162,ko05164,ko05168,ko05169,m4138,m4140,m4141,m5160,m5162,m5164,m5168,m5169	GO:0000302,GO:0006950,GO:0006979,GO:0007154,GO:0008150,GO:0009267,GO:0009268,GO:0009605,GO:0009628,GO:0009636,GO:0009719,GO:0009987,GO:0009991,GO:0010033,GO:0010035,GO:0010243,GO:0010447,GO:0014070,GO:0031667,GO:0031668,GO:0031669,GO:0033554,GO:0034198,GO:0034599,GO:0034614,GO:0035690,GO:0042221,GO:0042493,GO:0042542,GO:0042594,GO:0046677,GO:0050896,GO:0051716,GO:0060992,GO:0070301,GO:0070887,GO:0071214,GO:0071236,GO:0071310,GO:0071407,GO:0071417,GO:0071467,GO:0071468,GO:0071495,GO:0071496,GO:0072755,GO:0097237,GO:0104004,GO:1901561,GO:1901698,GO:1901699,GO:1901700,GO:1901701,GO:1990451,GO:1990928	HGTP_anticodon2,Pkinase,RWD,tRNA-synt_His	No
TCONS_00121727	LOC111907811	XLOC_012948	chr3	249707965	249720400	Serine threonine-protein kinase	ko04138,ko04140,ko04141,ko05160,ko05162,ko05164,ko05168,ko05169,m4138,m4140,m4141,m5160,m5162,m5164,m5168,m5169	GO:0000302,GO:0006950,GO:0006979,GO:0007154,GO:0008150,GO:0009267,GO:0009268,GO:0009605,GO:0009628,GO:0009636,GO:0009719,GO:0009987,GO:0009991,GO:0010033,GO:0010035,GO:0010243,GO:0010447,GO:0014070,GO:0031667,GO:0031668,GO:0031669,GO:0033554,GO:0034198,GO:0034599,GO:0034614,GO:0035690,GO:0042221,GO:0042493,GO:0042542,GO:0042594,GO:0046677,GO:0050896,GO:0051716,GO:0060992,GO:0070301,GO:0070887,GO:0071214,GO:0071236,GO:0071310,GO:0071407,GO:0071417,GO:0071467,GO:0071468,GO:0071495,GO:0071496,GO:0072755,GO:0097237,GO:0104004,GO:1901561,GO:1901698,GO:1901699,GO:1901700,GO:1901701,GO:1990451,GO:1990928	HGTP_anticodon2,Pkinase,RWD,tRNA-synt_His	No
TCONS_00151594	LOC111907811	XLOC_012948	chr3	249707965	249720400	Serine threonine-protein kinase	ko04138,ko04140,ko04141,ko05160,ko05162,ko05164,ko05168,ko05169,m4138,m4140,m4141,m5160,m5162,m5164,m5168,m5169	GO:0000302,GO:0006950,GO:0006979,GO:0007154,GO:0008150,GO:0009267,GO:0009268,GO:0009605,GO:0009628,GO:0009636,GO:0009719,GO:0009987,GO:0009991,GO:0010033,GO:0010035,GO:0010243,GO:0010447,GO:0014070,GO:0031667,GO:0031668,GO:0031669,GO:0033554,GO:0034198,GO:0034599,GO:0034614,GO:0035690,GO:0042221,GO:0042493,GO:0042542,GO:0042594,GO:0046677,GO:0050896,GO:0051716,GO:0060992,GO:0070301,GO:0070887,GO:0071214,GO:0071236,GO:0071310,GO:0071407,GO:0071417,GO:0071467,GO:0071468,GO:0071495,GO:0071496,GO:0072755,GO:0097237,GO:0104004,GO:1901561,GO:1901698,GO:1901699,GO:1901700,GO:1901701,GO:1990451,GO:1990928	HGTP_anticodon2,Pkinase,RWD,tRNA-synt_His	No
TCONS_00118723	LOC111907811	XLOC_012948	chr3	249707965	249720400	Serine threonine-protein kinase GCN2	ko04138,ko04140,ko04141,ko05160,ko05162,ko05164,ko05168,ko05169,m4138,m4140,m4141,m5160,m5162,m5164,m5168,m5169	GO:0000302,GO:0006950,GO:0006979,GO:0007154,GO:0008150,GO:0009267,GO:0009268,GO:0009605,GO:0009628,GO:0009636,GO:0009719,GO:0009987,GO:0009991,GO:0010033,GO:0010035,GO:0010243,GO:0010447,GO:0014070,GO:0031667,GO:0031668,GO:0031669,GO:0033554,GO:0034198,GO:0034599,GO:0034614,GO:0035690,GO:0042221,GO:0042493,GO:0042542,GO:0042594,GO:0046677,GO:0050896,GO:0051716,GO:0060992,GO:0070301,GO:0070887,GO:0071214,GO:0071236,GO:0071310,GO:0071407,GO:0071417,GO:0071467,GO:0071468,GO:0071495,GO:0071496,GO:0072755,GO:0097237,GO:0104004,GO:1901561,GO:1901698,GO:1901699,GO:1901700,GO:1901701,GO:1990451,GO:1990928	HGTP_anticodon2,Pkinase,RWD,tRNA-synt_His	No
TCONS_00152590	LOC111907811	XLOC_012948	chr3	249707965	249720400	Serine threonine-protein kinase	ko04138,ko04140,ko04141,ko05160,ko05162,ko05164,ko05168,ko05169,m4138,m4140,m4141,m5160,m5162,m5164,m5168,m5169	GO:0000302,GO:0006950,GO:0006979,GO:0007154,GO:0008150,GO:0009267,GO:0009268,GO:0009605,GO:0009628,GO:0009636,GO:0009719,GO:0009987,GO:0009991,GO:0010033,GO:0010035,GO:0010243,GO:0010447,GO:0014070,GO:0031667,GO:0031668,GO:0031669,GO:0033554,GO:0034198,GO:0034599,GO:0034614,GO:0035690,GO:0042221,GO:0042493,GO:0042542,GO:0042594,GO:0046677,GO:0050896,GO:0051716,GO:0060992,GO:0070301,GO:0070887,GO:0071214,GO:0071236,GO:0071310,GO:0071407,GO:0071417,GO:0071467,GO:0071468,GO:0071495,GO:0071496,GO:0072755,GO:0097237,GO:0104004,GO:1901561,GO:1901698,GO:1901699,GO:1901700,GO:1901701,GO:1990451,GO:1990928	HGTP_anticodon2,Pkinase,RWD,tRNA-synt_His	No
TCONS_00124720	LOC111907811	XLOC_012948	chr3	249707965	249720400	Serine threonine-protein kinase	ko04138,ko04140,ko04141,ko05160,ko05162,ko05164,ko05168,ko05169,m4138,m4140,m4141,m5160,m5162,m5164,m5168,m5169	GO:0000302,GO:0006950,GO:0006979,GO:0007154,GO:0008150,GO:0009267,GO:0009268,GO:0009605,GO:0009628,GO:0009636,GO:0009719,GO:0009987,GO:0009991,GO:0010033,GO:0010035,GO:0010243,GO:0010447,GO:0014070,GO:0031667,GO:0031668,GO:0031669,GO:0033554,GO:0034198,GO:0034599,GO:0034614,GO:0035690,GO:0042221,GO:0042493,GO:0042542,GO:0042594,GO:0046677,GO:0050896,GO:0051716,GO:0060992,GO:0070301,GO:0070887,GO:0071214,GO:0071236,GO:0071310,GO:0071407,GO:0071417,GO:0071467,GO:0071468,GO:0071495,GO:0071496,GO:0072755,GO:0097237,GO:0104004,GO:1901561,GO:1901698,GO:1901699,GO:1901700,GO:1901701,GO:1990451,GO:1990928	HGTP_anticodon2,Pkinase,RWD,tRNA-synt_His	No
TCONS_00141368	LOC111907811	XLOC_012948	chr3	249707965	249720400	Serine threonine-protein kinase	ko04138,ko04140,ko04141,ko05160,ko05162,ko05164,ko05168,ko05169,m4138,m4140,m4141,m5160,m5162,m5164,m5168,m5169	GO:0000302,GO:0006950,GO:0006979,GO:0007154,GO:0008150,GO:0009267,GO:0009268,GO:0009605,GO:0009628,GO:0009636,GO:0009719,GO:0009987,GO:0009991,GO:0010033,GO:0010035,GO:0010243,GO:0010447,GO:0014070,GO:0031667,GO:0031668,GO:0031669,GO:0033554,GO:0034198,GO:0034599,GO:0034614,GO:0035690,GO:0042221,GO:0042493,GO:0042542,GO:0042594,GO:0046677,GO:0050896,GO:0051716,GO:0060992,GO:0070301,GO:0070887,GO:0071214,GO:0071236,GO:0071310,GO:0071407,GO:0071417,GO:0071467,GO:0071468,GO:0071495,GO:0071496,GO:0072755,GO:0097237,GO:0104004,GO:1901561,GO:1901698,GO:1901699,GO:1901700,GO:1901701,GO:1990451,GO:1990928	HGTP_anticodon2,Pkinase,RWD,tRNA-synt_His	No
TCONS_00151777	LOC111907811	XLOC_012948	chr3	249707965	249720400	Serine threonine-protein kinase	ko04138,ko04140,ko04141,ko05160,ko05162,ko05164,ko05168,ko05169,m4138,m4140,m4141,m5160,m5162,m5164,m5168,m5169	GO:0000302,GO:0006950,GO:0006979,GO:0007154,GO:0008150,GO:0009267,GO:0009268,GO:0009605,GO:0009628,GO:0009636,GO:0009719,GO:0009987,GO:0009991,GO:0010033,GO:0010035,GO:0010243,GO:0010447,GO:0014070,GO:0031667,GO:0031668,GO:0031669,GO:0033554,GO:0034198,GO:0034599,GO:0034614,GO:0035690,GO:0042221,GO:0042493,GO:0042542,GO:0042594,GO:0046677,GO:0050896,GO:0051716,GO:0060992,GO:0070301,GO:0070887,GO:0071214,GO:0071236,GO:0071310,GO:0071407,GO:0071417,GO:0071467,GO:0071468,GO:0071495,GO:0071496,GO:0072755,GO:0097237,GO:0104004,GO:1901561,GO:1901698,GO:1901699,GO:1901700,GO:1901701,GO:1990451,GO:1990928	HGTP_anticodon2,Pkinase,RWD,tRNA-synt_His	No
TCONS_00120977	LOC111907811	XLOC_012948	chr3	249707965	249720400	Serine threonine-protein kinase GCN2	ko04138,ko04140,ko04141,ko05160,ko05162,ko05164,ko05168,ko05169,m4138,m4140,m4141,m5160,m5162,m5164,m5168,m5169	GO:0000302,GO:0006950,GO:0006979,GO:0007154,GO:0008150,GO:0009267,GO:0009268,GO:0009605,GO:0009628,GO:0009636,GO:0009719,GO:0009987,GO:0009991,GO:0010033,GO:0010035,GO:0010243,GO:0010447,GO:0014070,GO:0031667,GO:0031668,GO:0031669,GO:0033554,GO:0034198,GO:0034599,GO:0034614,GO:0035690,GO:0042221,GO:0042493,GO:0042542,GO:0042594,GO:0046677,GO:0050896,GO:0051716,GO:0060992,GO:0070301,GO:0070887,GO:0071214,GO:0071236,GO:0071310,GO:0071407,GO:0071417,GO:0071467,GO:0071468,GO:0071495,GO:0071496,GO:0072755,GO:0097237,GO:0104004,GO:1901561,GO:1901698,GO:1901699,GO:1901700,GO:1901701,GO:1990451,GO:1990928	HGTP_anticodon2,Pkinase,RWD,tRNA-synt_His	No
TCONS_00136437	LOC111907811	XLOC_012948	chr3	249707965	249720400	Serine threonine-protein kinase	ko04138,ko04140,ko04141,ko05160,ko05162,ko05164,ko05168,ko05169,m4138,m4140,m4141,m5160,m5162,m5164,m5168,m5169	GO:0000302,GO:0006950,GO:0006979,GO:0007154,GO:0008150,GO:0009267,GO:0009268,GO:0009605,GO:0009628,GO:0009636,GO:0009719,GO:0009987,GO:0009991,GO:0010033,GO:0010035,GO:0010243,GO:0010447,GO:0014070,GO:0031667,GO:0031668,GO:0031669,GO:0033554,GO:0034198,GO:0034599,GO:0034614,GO:0035690,GO:0042221,GO:0042493,GO:0042542,GO:0042594,GO:0046677,GO:0050896,GO:0051716,GO:0060992,GO:0070301,GO:0070887,GO:0071214,GO:0071236,GO:0071310,GO:0071407,GO:0071417,GO:0071467,GO:0071468,GO:0071495,GO:0071496,GO:0072755,GO:0097237,GO:0104004,GO:1901561,GO:1901698,GO:1901699,GO:1901700,GO:1901701,GO:1990451,GO:1990928	HGTP_anticodon2,Pkinase,RWD,tRNA-synt_His	No
TCONS_00129015	LOC111907811	XLOC_012948	chr3	249707965	249720400	Serine threonine-protein kinase GCN2	ko04138,ko04140,ko04141,ko05160,ko05162,ko05164,ko05168,ko05169,m4138,m4140,m4141,m5160,m5162,m5164,m5168,m5169	GO:0000302,GO:0006950,GO:0006979,GO:0007154,GO:0008150,GO:0009267,GO:0009268,GO:0009605,GO:0009628,GO:0009636,GO:0009719,GO:0009987,GO:0009991,GO:0010033,GO:0010035,GO:0010243,GO:0010447,GO:0014070,GO:0031667,GO:0031668,GO:0031669,GO:0033554,GO:0034198,GO:0034599,GO:0034614,GO:0035690,GO:0042221,GO:0042493,GO:0042542,GO:0042594,GO:0046677,GO:0050896,GO:0051716,GO:0060992,GO:0070301,GO:0070887,GO:0071214,GO:0071236,GO:0071310,GO:0071407,GO:0071417,GO:0071467,GO:0071468,GO:0071495,GO:0071496,GO:0072755,GO:0097237,GO:0104004,GO:1901561,GO:1901698,GO:1901699,GO:1901700,GO:1901701,GO:1990451,GO:1990928	HGTP_anticodon2,Pkinase,RWD,tRNA-synt_His	No
TCONS_00135739	LOC111907811	XLOC_012948	chr3	249707965	249720400	Serine threonine-protein kinase	ko04138,ko04140,ko04141,ko05160,ko05162,ko05164,ko05168,ko05169,m4138,m4140,m4141,m5160,m5162,m5164,m5168,m5169	GO:0000302,GO:0006950,GO:0006979,GO:0007154,GO:0008150,GO:0009267,GO:0009268,GO:0009605,GO:0009628,GO:0009636,GO:0009719,GO:0009987,GO:0009991,GO:0010033,GO:0010035,GO:0010243,GO:0010447,GO:0014070,GO:0031667,GO:0031668,GO:0031669,GO:0033554,GO:0034198,GO:0034599,GO:0034614,GO:0035690,GO:0042221,GO:0042493,GO:0042542,GO:0042594,GO:0046677,GO:0050896,GO:0051716,GO:0060992,GO:0070301,GO:0070887,GO:0071214,GO:0071236,GO:0071310,GO:0071407,GO:0071417,GO:0071467,GO:0071468,GO:0071495,GO:0071496,GO:0072755,GO:0097237,GO:0104004,GO:1901561,GO:1901698,GO:1901699,GO:1901700,GO:1901701,GO:1990451,GO:1990928	HGTP_anticodon2,Pkinase,RWD,tRNA-synt_His	No
TCONS_00138455	LOC111907811	XLOC_012948	chr3	249707965	249720400	Serine threonine-protein kinase	ko04138,ko04140,ko04141,ko05160,ko05162,ko05164,ko05168,ko05169,m4138,m4140,m4141,m5160,m5162,m5164,m5168,m5169	GO:0000302,GO:0006950,GO:0006979,GO:0007154,GO:0008150,GO:0009267,GO:0009268,GO:0009605,GO:0009628,GO:0009636,GO:0009719,GO:0009987,GO:0009991,GO:0010033,GO:0010035,GO:0010243,GO:0010447,GO:0014070,GO:0031667,GO:0031668,GO:0031669,GO:0033554,GO:0034198,GO:0034599,GO:0034614,GO:0035690,GO:0042221,GO:0042493,GO:0042542,GO:0042594,GO:0046677,GO:0050896,GO:0051716,GO:0060992,GO:0070301,GO:0070887,GO:0071214,GO:0071236,GO:0071310,GO:0071407,GO:0071417,GO:0071467,GO:0071468,GO:0071495,GO:0071496,GO:0072755,GO:0097237,GO:0104004,GO:1901561,GO:1901698,GO:1901699,GO:1901700,GO:1901701,GO:1990451,GO:1990928	HGTP_anticodon2,Pkinase,RWD,tRNA-synt_His	No
TCONS_00120976	LOC111907811	XLOC_012948	chr3	249707965	249720400	Serine threonine-protein kinase	ko04138,ko04140,ko04141,ko05160,ko05162,ko05164,ko05168,ko05169,m4138,m4140,m4141,m5160,m5162,m5164,m5168,m5169	GO:0000302,GO:0006950,GO:0006979,GO:0007154,GO:0008150,GO:0009267,GO:0009268,GO:0009605,GO:0009628,GO:0009636,GO:0009719,GO:0009987,GO:0009991,GO:0010033,GO:0010035,GO:0010243,GO:0010447,GO:0014070,GO:0031667,GO:0031668,GO:0031669,GO:0033554,GO:0034198,GO:0034599,GO:0034614,GO:0035690,GO:0042221,GO:0042493,GO:0042542,GO:0042594,GO:0046677,GO:0050896,GO:0051716,GO:0060992,GO:0070301,GO:0070887,GO:0071214,GO:0071236,GO:0071310,GO:0071407,GO:0071417,GO:0071467,GO:0071468,GO:0071495,GO:0071496,GO:0072755,GO:0097237,GO:0104004,GO:1901561,GO:1901698,GO:1901699,GO:1901700,GO:1901701,GO:1990451,GO:1990928	HGTP_anticodon2,Pkinase,RWD,tRNA-synt_His	No
TCONS_00121726	LOC111907811	XLOC_012948	chr3	249707965	249720400	Serine threonine-protein kinase	ko04138,ko04140,ko04141,ko05160,ko05162,ko05164,ko05168,ko05169,m4138,m4140,m4141,m5160,m5162,m5164,m5168,m5169	GO:0000302,GO:0006950,GO:0006979,GO:0007154,GO:0008150,GO:0009267,GO:0009268,GO:0009605,GO:0009628,GO:0009636,GO:0009719,GO:0009987,GO:0009991,GO:0010033,GO:0010035,GO:0010243,GO:0010447,GO:0014070,GO:0031667,GO:0031668,GO:0031669,GO:0033554,GO:0034198,GO:0034599,GO:0034614,GO:0035690,GO:0042221,GO:0042493,GO:0042542,GO:0042594,GO:0046677,GO:0050896,GO:0051716,GO:0060992,GO:0070301,GO:0070887,GO:0071214,GO:0071236,GO:0071310,GO:0071407,GO:0071417,GO:0071467,GO:0071468,GO:0071495,GO:0071496,GO:0072755,GO:0097237,GO:0104004,GO:1901561,GO:1901698,GO:1901699,GO:1901700,GO:1901701,GO:1990451,GO:1990928	HGTP_anticodon2,Pkinase,RWD,tRNA-synt_His	No
TCONS_00124721	LOC111907811	XLOC_012948	chr3	249707965	249720400	Serine threonine-protein kinase	ko04138,ko04140,ko04141,ko05160,ko05162,ko05164,ko05168,ko05169,m4138,m4140,m4141,m5160,m5162,m5164,m5168,m5169	GO:0000302,GO:0006950,GO:0006979,GO:0007154,GO:0008150,GO:0009267,GO:0009268,GO:0009605,GO:0009628,GO:0009636,GO:0009719,GO:0009987,GO:0009991,GO:0010033,GO:0010035,GO:0010243,GO:0010447,GO:0014070,GO:0031667,GO:0031668,GO:0031669,GO:0033554,GO:0034198,GO:0034599,GO:0034614,GO:0035690,GO:0042221,GO:0042493,GO:0042542,GO:0042594,GO:0046677,GO:0050896,GO:0051716,GO:0060992,GO:0070301,GO:0070887,GO:0071214,GO:0071236,GO:0071310,GO:0071407,GO:0071417,GO:0071467,GO:0071468,GO:0071495,GO:0071496,GO:0072755,GO:0097237,GO:0104004,GO:1901561,GO:1901698,GO:1901699,GO:1901700,GO:1901701,GO:1990451,GO:1990928	HGTP_anticodon2,Pkinase,RWD,tRNA-synt_His	No
TCONS_00170217	LOC111907811	XLOC_012948	chr3	249707965	249720400	Serine threonine-protein kinase	ko04138,ko04140,ko04141,ko05160,ko05162,ko05164,ko05168,ko05169,m4138,m4140,m4141,m5160,m5162,m5164,m5168,m5169	GO:0000302,GO:0006950,GO:0006979,GO:0007154,GO:0008150,GO:0009267,GO:0009268,GO:0009605,GO:0009628,GO:0009636,GO:0009719,GO:0009987,GO:0009991,GO:0010033,GO:0010035,GO:0010243,GO:0010447,GO:0014070,GO:0031667,GO:0031668,GO:0031669,GO:0033554,GO:0034198,GO:0034599,GO:0034614,GO:0035690,GO:0042221,GO:0042493,GO:0042542,GO:0042594,GO:0046677,GO:0050896,GO:0051716,GO:0060992,GO:0070301,GO:0070887,GO:0071214,GO:0071236,GO:0071310,GO:0071407,GO:0071417,GO:0071467,GO:0071468,GO:0071495,GO:0071496,GO:0072755,GO:0097237,GO:0104004,GO:1901561,GO:1901698,GO:1901699,GO:1901700,GO:1901701,GO:1990451,GO:1990928	HGTP_anticodon2,Pkinase,RWD,tRNA-synt_His	No
TCONS_00147205	LOC111907811	XLOC_012948	chr3	249707965	249720400	Serine threonine-protein kinase	ko04138,ko04140,ko04141,ko05160,ko05162,ko05164,ko05168,ko05169,m4138,m4140,m4141,m5160,m5162,m5164,m5168,m5169	GO:0000302,GO:0006950,GO:0006979,GO:0007154,GO:0008150,GO:0009267,GO:0009268,GO:0009605,GO:0009628,GO:0009636,GO:0009719,GO:0009987,GO:0009991,GO:0010033,GO:0010035,GO:0010243,GO:0010447,GO:0014070,GO:0031667,GO:0031668,GO:0031669,GO:0033554,GO:0034198,GO:0034599,GO:0034614,GO:0035690,GO:0042221,GO:0042493,GO:0042542,GO:0042594,GO:0046677,GO:0050896,GO:0051716,GO:0060992,GO:0070301,GO:0070887,GO:0071214,GO:0071236,GO:0071310,GO:0071407,GO:0071417,GO:0071467,GO:0071468,GO:0071495,GO:0071496,GO:0072755,GO:0097237,GO:0104004,GO:1901561,GO:1901698,GO:1901699,GO:1901700,GO:1901701,GO:1990451,GO:1990928	HGTP_anticodon2,Pkinase,RWD,tRNA-synt_His	No
TCONS_00123595	LOC111907811	XLOC_012948	chr3	249707965	249720400	Serine threonine-protein kinase	ko04138,ko04140,ko04141,ko05160,ko05162,ko05164,ko05168,ko05169,m4138,m4140,m4141,m5160,m5162,m5164,m5168,m5169	GO:0000302,GO:0006950,GO:0006979,GO:0007154,GO:0008150,GO:0009267,GO:0009268,GO:0009605,GO:0009628,GO:0009636,GO:0009719,GO:0009987,GO:0009991,GO:0010033,GO:0010035,GO:0010243,GO:0010447,GO:0014070,GO:0031667,GO:0031668,GO:0031669,GO:0033554,GO:0034198,GO:0034599,GO:0034614,GO:0035690,GO:0042221,GO:0042493,GO:0042542,GO:0042594,GO:0046677,GO:0050896,GO:0051716,GO:0060992,GO:0070301,GO:0070887,GO:0071214,GO:0071236,GO:0071310,GO:0071407,GO:0071417,GO:0071467,GO:0071468,GO:0071495,GO:0071496,GO:0072755,GO:0097237,GO:0104004,GO:1901561,GO:1901698,GO:1901699,GO:1901700,GO:1901701,GO:1990451,GO:1990928	HGTP_anticodon2,Pkinase,RWD,tRNA-synt_His	No
TCONS_00118721	LOC111907811	XLOC_012948	chr3	249707965	249720400	Serine threonine-protein kinase GCN2	ko04138,ko04140,ko04141,ko05160,ko05162,ko05164,ko05168,ko05169,m4138,m4140,m4141,m5160,m5162,m5164,m5168,m5169	GO:0000302,GO:0006950,GO:0006979,GO:0007154,GO:0008150,GO:0009267,GO:0009268,GO:0009605,GO:0009628,GO:0009636,GO:0009719,GO:0009987,GO:0009991,GO:0010033,GO:0010035,GO:0010243,GO:0010447,GO:0014070,GO:0031667,GO:0031668,GO:0031669,GO:0033554,GO:0034198,GO:0034599,GO:0034614,GO:0035690,GO:0042221,GO:0042493,GO:0042542,GO:0042594,GO:0046677,GO:0050896,GO:0051716,GO:0060992,GO:0070301,GO:0070887,GO:0071214,GO:0071236,GO:0071310,GO:0071407,GO:0071417,GO:0071467,GO:0071468,GO:0071495,GO:0071496,GO:0072755,GO:0097237,GO:0104004,GO:1901561,GO:1901698,GO:1901699,GO:1901700,GO:1901701,GO:1990451,GO:1990928	HGTP_anticodon2,Pkinase,RWD,tRNA-synt_His	No
TCONS_00147578	LOC111907811	XLOC_012948	chr3	249707965	249720400	Serine threonine-protein kinase	ko04138,ko04140,ko04141,ko05160,ko05162,ko05164,ko05168,ko05169,m4138,m4140,m4141,m5160,m5162,m5164,m5168,m5169	GO:0000302,GO:0006950,GO:0006979,GO:0007154,GO:0008150,GO:0009267,GO:0009268,GO:0009605,GO:0009628,GO:0009636,GO:0009719,GO:0009987,GO:0009991,GO:0010033,GO:0010035,GO:0010243,GO:0010447,GO:0014070,GO:0031667,GO:0031668,GO:0031669,GO:0033554,GO:0034198,GO:0034599,GO:0034614,GO:0035690,GO:0042221,GO:0042493,GO:0042542,GO:0042594,GO:0046677,GO:0050896,GO:0051716,GO:0060992,GO:0070301,GO:0070887,GO:0071214,GO:0071236,GO:0071310,GO:0071407,GO:0071417,GO:0071467,GO:0071468,GO:0071495,GO:0071496,GO:0072755,GO:0097237,GO:0104004,GO:1901561,GO:1901698,GO:1901699,GO:1901700,GO:1901701,GO:1990451,GO:1990928	HGTP_anticodon2,Pkinase,RWD,tRNA-synt_His	No
TCONS_00163838	LOC111907811	XLOC_012948	chr3	249707965	249720400	Serine threonine-protein kinase	ko04138,ko04140,ko04141,ko05160,ko05162,ko05164,ko05168,ko05169,m4138,m4140,m4141,m5160,m5162,m5164,m5168,m5169	GO:0000302,GO:0006950,GO:0006979,GO:0007154,GO:0008150,GO:0009267,GO:0009268,GO:0009605,GO:0009628,GO:0009636,GO:0009719,GO:0009987,GO:0009991,GO:0010033,GO:0010035,GO:0010243,GO:0010447,GO:0014070,GO:0031667,GO:0031668,GO:0031669,GO:0033554,GO:0034198,GO:0034599,GO:0034614,GO:0035690,GO:0042221,GO:0042493,GO:0042542,GO:0042594,GO:0046677,GO:0050896,GO:0051716,GO:0060992,GO:0070301,GO:0070887,GO:0071214,GO:0071236,GO:0071310,GO:0071407,GO:0071417,GO:0071467,GO:0071468,GO:0071495,GO:0071496,GO:0072755,GO:0097237,GO:0104004,GO:1901561,GO:1901698,GO:1901699,GO:1901700,GO:1901701,GO:1990451,GO:1990928	HGTP_anticodon2,Pkinase,RWD,tRNA-synt_His	No
TCONS_00146562	LOC111907811	XLOC_012948	chr3	249707965	249720400	Serine threonine-protein kinase	ko04138,ko04140,ko04141,ko05160,ko05162,ko05164,ko05168,ko05169,m4138,m4140,m4141,m5160,m5162,m5164,m5168,m5169	GO:0000302,GO:0006950,GO:0006979,GO:0007154,GO:0008150,GO:0009267,GO:0009268,GO:0009605,GO:0009628,GO:0009636,GO:0009719,GO:0009987,GO:0009991,GO:0010033,GO:0010035,GO:0010243,GO:0010447,GO:0014070,GO:0031667,GO:0031668,GO:0031669,GO:0033554,GO:0034198,GO:0034599,GO:0034614,GO:0035690,GO:0042221,GO:0042493,GO:0042542,GO:0042594,GO:0046677,GO:0050896,GO:0051716,GO:0060992,GO:0070301,GO:0070887,GO:0071214,GO:0071236,GO:0071310,GO:0071407,GO:0071417,GO:0071467,GO:0071468,GO:0071495,GO:0071496,GO:0072755,GO:0097237,GO:0104004,GO:1901561,GO:1901698,GO:1901699,GO:1901700,GO:1901701,GO:1990451,GO:1990928	HGTP_anticodon2,Pkinase,RWD,tRNA-synt_His	No
TCONS_00131947	LOC111907811	XLOC_012948	chr3	249707965	249720400	Serine threonine-protein kinase	ko04138,ko04140,ko04141,ko05160,ko05162,ko05164,ko05168,ko05169,m4138,m4140,m4141,m5160,m5162,m5164,m5168,m5169	GO:0000302,GO:0006950,GO:0006979,GO:0007154,GO:0008150,GO:0009267,GO:0009268,GO:0009605,GO:0009628,GO:0009636,GO:0009719,GO:0009987,GO:0009991,GO:0010033,GO:0010035,GO:0010243,GO:0010447,GO:0014070,GO:0031667,GO:0031668,GO:0031669,GO:0033554,GO:0034198,GO:0034599,GO:0034614,GO:0035690,GO:0042221,GO:0042493,GO:0042542,GO:0042594,GO:0046677,GO:0050896,GO:0051716,GO:0060992,GO:0070301,GO:0070887,GO:0071214,GO:0071236,GO:0071310,GO:0071407,GO:0071417,GO:0071467,GO:0071468,GO:0071495,GO:0071496,GO:0072755,GO:0097237,GO:0104004,GO:1901561,GO:1901698,GO:1901699,GO:1901700,GO:1901701,GO:1990451,GO:1990928	HGTP_anticodon2,Pkinase,RWD,tRNA-synt_His	No
TCONS_00158715	LOC111907811	XLOC_012948	chr3	249707965	249720400	Serine threonine-protein kinase GCN2	ko04138,ko04140,ko04141,ko05160,ko05162,ko05164,ko05168,ko05169,m4138,m4140,m4141,m5160,m5162,m5164,m5168,m5169	GO:0000302,GO:0006950,GO:0006979,GO:0007154,GO:0008150,GO:0009267,GO:0009268,GO:0009605,GO:0009628,GO:0009636,GO:0009719,GO:0009987,GO:0009991,GO:0010033,GO:0010035,GO:0010243,GO:0010447,GO:0014070,GO:0031667,GO:0031668,GO:0031669,GO:0033554,GO:0034198,GO:0034599,GO:0034614,GO:0035690,GO:0042221,GO:0042493,GO:0042542,GO:0042594,GO:0046677,GO:0050896,GO:0051716,GO:0060992,GO:0070301,GO:0070887,GO:0071214,GO:0071236,GO:0071310,GO:0071407,GO:0071417,GO:0071467,GO:0071468,GO:0071495,GO:0071496,GO:0072755,GO:0097237,GO:0104004,GO:1901561,GO:1901698,GO:1901699,GO:1901700,GO:1901701,GO:1990451,GO:1990928	HGTP_anticodon2,Pkinase,RWD,tRNA-synt_His	No
TCONS_00148582	LOC111907811	XLOC_012948	chr3	249707965	249720400	Serine threonine-protein kinase GCN2	ko04138,ko04140,ko04141,ko05160,ko05162,ko05164,ko05168,ko05169,m4138,m4140,m4141,m5160,m5162,m5164,m5168,m5169	GO:0000302,GO:0006950,GO:0006979,GO:0007154,GO:0008150,GO:0009267,GO:0009268,GO:0009605,GO:0009628,GO:0009636,GO:0009719,GO:0009987,GO:0009991,GO:0010033,GO:0010035,GO:0010243,GO:0010447,GO:0014070,GO:0031667,GO:0031668,GO:0031669,GO:0033554,GO:0034198,GO:0034599,GO:0034614,GO:0035690,GO:0042221,GO:0042493,GO:0042542,GO:0042594,GO:0046677,GO:0050896,GO:0051716,GO:0060992,GO:0070301,GO:0070887,GO:0071214,GO:0071236,GO:0071310,GO:0071407,GO:0071417,GO:0071467,GO:0071468,GO:0071495,GO:0071496,GO:0072755,GO:0097237,GO:0104004,GO:1901561,GO:1901698,GO:1901699,GO:1901700,GO:1901701,GO:1990451,GO:1990928	HGTP_anticodon2,Pkinase,RWD,tRNA-synt_His	No
TCONS_00141744	LOC111907811	XLOC_012948	chr3	249707965	249720400	Serine threonine-protein kinase GCN2	ko04138,ko04140,ko04141,ko05160,ko05162,ko05164,ko05168,ko05169,m4138,m4140,m4141,m5160,m5162,m5164,m5168,m5169	GO:0000302,GO:0006950,GO:0006979,GO:0007154,GO:0008150,GO:0009267,GO:0009268,GO:0009605,GO:0009628,GO:0009636,GO:0009719,GO:0009987,GO:0009991,GO:0010033,GO:0010035,GO:0010243,GO:0010447,GO:0014070,GO:0031667,GO:0031668,GO:0031669,GO:0033554,GO:0034198,GO:0034599,GO:0034614,GO:0035690,GO:0042221,GO:0042493,GO:0042542,GO:0042594,GO:0046677,GO:0050896,GO:0051716,GO:0060992,GO:0070301,GO:0070887,GO:0071214,GO:0071236,GO:0071310,GO:0071407,GO:0071417,GO:0071467,GO:0071468,GO:0071495,GO:0071496,GO:0072755,GO:0097237,GO:0104004,GO:1901561,GO:1901698,GO:1901699,GO:1901700,GO:1901701,GO:1990451,GO:1990928	HGTP_anticodon2,Pkinase,RWD,tRNA-synt_His	No
TCONS_00148839	LOC111907811	XLOC_012948	chr3	249707965	249720400	Serine threonine-protein kinase	ko04138,ko04140,ko04141,ko05160,ko05162,ko05164,ko05168,ko05169,m4138,m4140,m4141,m5160,m5162,m5164,m5168,m5169	GO:0000302,GO:0006950,GO:0006979,GO:0007154,GO:0008150,GO:0009267,GO:0009268,GO:0009605,GO:0009628,GO:0009636,GO:0009719,GO:0009987,GO:0009991,GO:0010033,GO:0010035,GO:0010243,GO:0010447,GO:0014070,GO:0031667,GO:0031668,GO:0031669,GO:0033554,GO:0034198,GO:0034599,GO:0034614,GO:0035690,GO:0042221,GO:0042493,GO:0042542,GO:0042594,GO:0046677,GO:0050896,GO:0051716,GO:0060992,GO:0070301,GO:0070887,GO:0071214,GO:0071236,GO:0071310,GO:0071407,GO:0071417,GO:0071467,GO:0071468,GO:0071495,GO:0071496,GO:0072755,GO:0097237,GO:0104004,GO:1901561,GO:1901698,GO:1901699,GO:1901700,GO:1901701,GO:1990451,GO:1990928	HGTP_anticodon2,Pkinase,RWD,tRNA-synt_His	No
TCONS_00158258	LOC111907811	XLOC_012948	chr3	249707965	249720400	Serine threonine-protein kinase	ko04138,ko04140,ko04141,ko05160,ko05162,ko05164,ko05168,ko05169,m4138,m4140,m4141,m5160,m5162,m5164,m5168,m5169	GO:0000302,GO:0006950,GO:0006979,GO:0007154,GO:0008150,GO:0009267,GO:0009268,GO:0009605,GO:0009628,GO:0009636,GO:0009719,GO:0009987,GO:0009991,GO:0010033,GO:0010035,GO:0010243,GO:0010447,GO:0014070,GO:0031667,GO:0031668,GO:0031669,GO:0033554,GO:0034198,GO:0034599,GO:0034614,GO:0035690,GO:0042221,GO:0042493,GO:0042542,GO:0042594,GO:0046677,GO:0050896,GO:0051716,GO:0060992,GO:0070301,GO:0070887,GO:0071214,GO:0071236,GO:0071310,GO:0071407,GO:0071417,GO:0071467,GO:0071468,GO:0071495,GO:0071496,GO:0072755,GO:0097237,GO:0104004,GO:1901561,GO:1901698,GO:1901699,GO:1901700,GO:1901701,GO:1990451,GO:1990928	HGTP_anticodon2,Pkinase,RWD,tRNA-synt_His	No
TCONS_00132788	LOC111907811	XLOC_012948	chr3	249707965	249720400	Serine threonine-protein kinase	ko04138,ko04140,ko04141,ko05160,ko05162,ko05164,ko05168,ko05169,m4138,m4140,m4141,m5160,m5162,m5164,m5168,m5169	GO:0000302,GO:0006950,GO:0006979,GO:0007154,GO:0008150,GO:0009267,GO:0009268,GO:0009605,GO:0009628,GO:0009636,GO:0009719,GO:0009987,GO:0009991,GO:0010033,GO:0010035,GO:0010243,GO:0010447,GO:0014070,GO:0031667,GO:0031668,GO:0031669,GO:0033554,GO:0034198,GO:0034599,GO:0034614,GO:0035690,GO:0042221,GO:0042493,GO:0042542,GO:0042594,GO:0046677,GO:0050896,GO:0051716,GO:0060992,GO:0070301,GO:0070887,GO:0071214,GO:0071236,GO:0071310,GO:0071407,GO:0071417,GO:0071467,GO:0071468,GO:0071495,GO:0071496,GO:0072755,GO:0097237,GO:0104004,GO:1901561,GO:1901698,GO:1901699,GO:1901700,GO:1901701,GO:1990451,GO:1990928	HGTP_anticodon2,Pkinase,RWD,tRNA-synt_His	No
TCONS_00157904	LOC111907811	XLOC_012948	chr3	249707965	249720400	Serine threonine-protein kinase	ko04138,ko04140,ko04141,ko05160,ko05162,ko05164,ko05168,ko05169,m4138,m4140,m4141,m5160,m5162,m5164,m5168,m5169	GO:0000302,GO:0006950,GO:0006979,GO:0007154,GO:0008150,GO:0009267,GO:0009268,GO:0009605,GO:0009628,GO:0009636,GO:0009719,GO:0009987,GO:0009991,GO:0010033,GO:0010035,GO:0010243,GO:0010447,GO:0014070,GO:0031667,GO:0031668,GO:0031669,GO:0033554,GO:0034198,GO:0034599,GO:0034614,GO:0035690,GO:0042221,GO:0042493,GO:0042542,GO:0042594,GO:0046677,GO:0050896,GO:0051716,GO:0060992,GO:0070301,GO:0070887,GO:0071214,GO:0071236,GO:0071310,GO:0071407,GO:0071417,GO:0071467,GO:0071468,GO:0071495,GO:0071496,GO:0072755,GO:0097237,GO:0104004,GO:1901561,GO:1901698,GO:1901699,GO:1901700,GO:1901701,GO:1990451,GO:1990928	HGTP_anticodon2,Pkinase,RWD,tRNA-synt_His	No
TCONS_00147577	LOC111907811	XLOC_012948	chr3	249707965	249720400	Serine threonine-protein kinase	ko04138,ko04140,ko04141,ko05160,ko05162,ko05164,ko05168,ko05169,m4138,m4140,m4141,m5160,m5162,m5164,m5168,m5169	GO:0000302,GO:0006950,GO:0006979,GO:0007154,GO:0008150,GO:0009267,GO:0009268,GO:0009605,GO:0009628,GO:0009636,GO:0009719,GO:0009987,GO:0009991,GO:0010033,GO:0010035,GO:0010243,GO:0010447,GO:0014070,GO:0031667,GO:0031668,GO:0031669,GO:0033554,GO:0034198,GO:0034599,GO:0034614,GO:0035690,GO:0042221,GO:0042493,GO:0042542,GO:0042594,GO:0046677,GO:0050896,GO:0051716,GO:0060992,GO:0070301,GO:0070887,GO:0071214,GO:0071236,GO:0071310,GO:0071407,GO:0071417,GO:0071467,GO:0071468,GO:0071495,GO:0071496,GO:0072755,GO:0097237,GO:0104004,GO:1901561,GO:1901698,GO:1901699,GO:1901700,GO:1901701,GO:1990451,GO:1990928	HGTP_anticodon2,Pkinase,RWD,tRNA-synt_His	No
TCONS_00165595	LOC111907811	XLOC_012948	chr3	249707965	249720400	Serine threonine-protein kinase	ko04138,ko04140,ko04141,ko05160,ko05162,ko05164,ko05168,ko05169,m4138,m4140,m4141,m5160,m5162,m5164,m5168,m5169	GO:0000302,GO:0006950,GO:0006979,GO:0007154,GO:0008150,GO:0009267,GO:0009268,GO:0009605,GO:0009628,GO:0009636,GO:0009719,GO:0009987,GO:0009991,GO:0010033,GO:0010035,GO:0010243,GO:0010447,GO:0014070,GO:0031667,GO:0031668,GO:0031669,GO:0033554,GO:0034198,GO:0034599,GO:0034614,GO:0035690,GO:0042221,GO:0042493,GO:0042542,GO:0042594,GO:0046677,GO:0050896,GO:0051716,GO:0060992,GO:0070301,GO:0070887,GO:0071214,GO:0071236,GO:0071310,GO:0071407,GO:0071417,GO:0071467,GO:0071468,GO:0071495,GO:0071496,GO:0072755,GO:0097237,GO:0104004,GO:1901561,GO:1901698,GO:1901699,GO:1901700,GO:1901701,GO:1990451,GO:1990928	HGTP_anticodon2,Pkinase,RWD,tRNA-synt_His	No
TCONS_00145893	LOC111907811	XLOC_012948	chr3	249707965	249720400	Serine threonine-protein kinase	ko04138,ko04140,ko04141,ko05160,ko05162,ko05164,ko05168,ko05169,m4138,m4140,m4141,m5160,m5162,m5164,m5168,m5169	GO:0000302,GO:0006950,GO:0006979,GO:0007154,GO:0008150,GO:0009267,GO:0009268,GO:0009605,GO:0009628,GO:0009636,GO:0009719,GO:0009987,GO:0009991,GO:0010033,GO:0010035,GO:0010243,GO:0010447,GO:0014070,GO:0031667,GO:0031668,GO:0031669,GO:0033554,GO:0034198,GO:0034599,GO:0034614,GO:0035690,GO:0042221,GO:0042493,GO:0042542,GO:0042594,GO:0046677,GO:0050896,GO:0051716,GO:0060992,GO:0070301,GO:0070887,GO:0071214,GO:0071236,GO:0071310,GO:0071407,GO:0071417,GO:0071467,GO:0071468,GO:0071495,GO:0071496,GO:0072755,GO:0097237,GO:0104004,GO:1901561,GO:1901698,GO:1901699,GO:1901700,GO:1901701,GO:1990451,GO:1990928	HGTP_anticodon2,Pkinase,RWD,tRNA-synt_His	No
TCONS_00156861	LOC111907811	XLOC_012948	chr3	249707965	249720400	Serine threonine-protein kinase	ko04138,ko04140,ko04141,ko05160,ko05162,ko05164,ko05168,ko05169,m4138,m4140,m4141,m5160,m5162,m5164,m5168,m5169	GO:0000302,GO:0006950,GO:0006979,GO:0007154,GO:0008150,GO:0009267,GO:0009268,GO:0009605,GO:0009628,GO:0009636,GO:0009719,GO:0009987,GO:0009991,GO:0010033,GO:0010035,GO:0010243,GO:0010447,GO:0014070,GO:0031667,GO:0031668,GO:0031669,GO:0033554,GO:0034198,GO:0034599,GO:0034614,GO:0035690,GO:0042221,GO:0042493,GO:0042542,GO:0042594,GO:0046677,GO:0050896,GO:0051716,GO:0060992,GO:0070301,GO:0070887,GO:0071214,GO:0071236,GO:0071310,GO:0071407,GO:0071417,GO:0071467,GO:0071468,GO:0071495,GO:0071496,GO:0072755,GO:0097237,GO:0104004,GO:1901561,GO:1901698,GO:1901699,GO:1901700,GO:1901701,GO:1990451,GO:1990928	HGTP_anticodon2,Pkinase,RWD,tRNA-synt_His	No
TCONS_00143735	LOC111907811	XLOC_012948	chr3	249707965	249720400	Serine threonine-protein kinase	ko04138,ko04140,ko04141,ko05160,ko05162,ko05164,ko05168,ko05169,m4138,m4140,m4141,m5160,m5162,m5164,m5168,m5169	GO:0000302,GO:0006950,GO:0006979,GO:0007154,GO:0008150,GO:0009267,GO:0009268,GO:0009605,GO:0009628,GO:0009636,GO:0009719,GO:0009987,GO:0009991,GO:0010033,GO:0010035,GO:0010243,GO:0010447,GO:0014070,GO:0031667,GO:0031668,GO:0031669,GO:0033554,GO:0034198,GO:0034599,GO:0034614,GO:0035690,GO:0042221,GO:0042493,GO:0042542,GO:0042594,GO:0046677,GO:0050896,GO:0051716,GO:0060992,GO:0070301,GO:0070887,GO:0071214,GO:0071236,GO:0071310,GO:0071407,GO:0071417,GO:0071467,GO:0071468,GO:0071495,GO:0071496,GO:0072755,GO:0097237,GO:0104004,GO:1901561,GO:1901698,GO:1901699,GO:1901700,GO:1901701,GO:1990451,GO:1990928	HGTP_anticodon2,Pkinase,RWD,tRNA-synt_His	No
TCONS_00143736	LOC111907811	XLOC_012948	chr3	249707965	249720400	Serine threonine-protein kinase	ko04138,ko04140,ko04141,ko05160,ko05162,ko05164,ko05168,ko05169,m4138,m4140,m4141,m5160,m5162,m5164,m5168,m5169	GO:0000302,GO:0006950,GO:0006979,GO:0007154,GO:0008150,GO:0009267,GO:0009268,GO:0009605,GO:0009628,GO:0009636,GO:0009719,GO:0009987,GO:0009991,GO:0010033,GO:0010035,GO:0010243,GO:0010447,GO:0014070,GO:0031667,GO:0031668,GO:0031669,GO:0033554,GO:0034198,GO:0034599,GO:0034614,GO:0035690,GO:0042221,GO:0042493,GO:0042542,GO:0042594,GO:0046677,GO:0050896,GO:0051716,GO:0060992,GO:0070301,GO:0070887,GO:0071214,GO:0071236,GO:0071310,GO:0071407,GO:0071417,GO:0071467,GO:0071468,GO:0071495,GO:0071496,GO:0072755,GO:0097237,GO:0104004,GO:1901561,GO:1901698,GO:1901699,GO:1901700,GO:1901701,GO:1990451,GO:1990928	HGTP_anticodon2,Pkinase,RWD,tRNA-synt_His	No
TCONS_00164045	LOC111907811	XLOC_012948	chr3	249707965	249720400	Serine threonine-protein kinase	ko04138,ko04140,ko04141,ko05160,ko05162,ko05164,ko05168,ko05169,m4138,m4140,m4141,m5160,m5162,m5164,m5168,m5169	GO:0000302,GO:0006950,GO:0006979,GO:0007154,GO:0008150,GO:0009267,GO:0009268,GO:0009605,GO:0009628,GO:0009636,GO:0009719,GO:0009987,GO:0009991,GO:0010033,GO:0010035,GO:0010243,GO:0010447,GO:0014070,GO:0031667,GO:0031668,GO:0031669,GO:0033554,GO:0034198,GO:0034599,GO:0034614,GO:0035690,GO:0042221,GO:0042493,GO:0042542,GO:0042594,GO:0046677,GO:0050896,GO:0051716,GO:0060992,GO:0070301,GO:0070887,GO:0071214,GO:0071236,GO:0071310,GO:0071407,GO:0071417,GO:0071467,GO:0071468,GO:0071495,GO:0071496,GO:0072755,GO:0097237,GO:0104004,GO:1901561,GO:1901698,GO:1901699,GO:1901700,GO:1901701,GO:1990451,GO:1990928	HGTP_anticodon2,Pkinase,RWD,tRNA-synt_His	No
TCONS_00139759	LOC111907811	XLOC_012948	chr3	249707965	249720400	Serine threonine-protein kinase	ko04138,ko04140,ko04141,ko05160,ko05162,ko05164,ko05168,ko05169,m4138,m4140,m4141,m5160,m5162,m5164,m5168,m5169	GO:0000302,GO:0006950,GO:0006979,GO:0007154,GO:0008150,GO:0009267,GO:0009268,GO:0009605,GO:0009628,GO:0009636,GO:0009719,GO:0009987,GO:0009991,GO:0010033,GO:0010035,GO:0010243,GO:0010447,GO:0014070,GO:0031667,GO:0031668,GO:0031669,GO:0033554,GO:0034198,GO:0034599,GO:0034614,GO:0035690,GO:0042221,GO:0042493,GO:0042542,GO:0042594,GO:0046677,GO:0050896,GO:0051716,GO:0060992,GO:0070301,GO:0070887,GO:0071214,GO:0071236,GO:0071310,GO:0071407,GO:0071417,GO:0071467,GO:0071468,GO:0071495,GO:0071496,GO:0072755,GO:0097237,GO:0104004,GO:1901561,GO:1901698,GO:1901699,GO:1901700,GO:1901701,GO:1990451,GO:1990928	HGTP_anticodon2,Pkinase,RWD,tRNA-synt_His	No
TCONS_00148993	LOC111907811	XLOC_012948	chr3	249707965	249720400	Serine threonine-protein kinase	ko04138,ko04140,ko04141,ko05160,ko05162,ko05164,ko05168,ko05169,m4138,m4140,m4141,m5160,m5162,m5164,m5168,m5169	GO:0000302,GO:0006950,GO:0006979,GO:0007154,GO:0008150,GO:0009267,GO:0009268,GO:0009605,GO:0009628,GO:0009636,GO:0009719,GO:0009987,GO:0009991,GO:0010033,GO:0010035,GO:0010243,GO:0010447,GO:0014070,GO:0031667,GO:0031668,GO:0031669,GO:0033554,GO:0034198,GO:0034599,GO:0034614,GO:0035690,GO:0042221,GO:0042493,GO:0042542,GO:0042594,GO:0046677,GO:0050896,GO:0051716,GO:0060992,GO:0070301,GO:0070887,GO:0071214,GO:0071236,GO:0071310,GO:0071407,GO:0071417,GO:0071467,GO:0071468,GO:0071495,GO:0071496,GO:0072755,GO:0097237,GO:0104004,GO:1901561,GO:1901698,GO:1901699,GO:1901700,GO:1901701,GO:1990451,GO:1990928	HGTP_anticodon2,Pkinase,RWD,tRNA-synt_His	No
TCONS_00140600	LOC111907811	XLOC_012948	chr3	249707965	249720400	Serine threonine-protein kinase	ko04138,ko04140,ko04141,ko05160,ko05162,ko05164,ko05168,ko05169,m4138,m4140,m4141,m5160,m5162,m5164,m5168,m5169	GO:0000302,GO:0006950,GO:0006979,GO:0007154,GO:0008150,GO:0009267,GO:0009268,GO:0009605,GO:0009628,GO:0009636,GO:0009719,GO:0009987,GO:0009991,GO:0010033,GO:0010035,GO:0010243,GO:0010447,GO:0014070,GO:0031667,GO:0031668,GO:0031669,GO:0033554,GO:0034198,GO:0034599,GO:0034614,GO:0035690,GO:0042221,GO:0042493,GO:0042542,GO:0042594,GO:0046677,GO:0050896,GO:0051716,GO:0060992,GO:0070301,GO:0070887,GO:0071214,GO:0071236,GO:0071310,GO:0071407,GO:0071417,GO:0071467,GO:0071468,GO:0071495,GO:0071496,GO:0072755,GO:0097237,GO:0104004,GO:1901561,GO:1901698,GO:1901699,GO:1901700,GO:1901701,GO:1990451,GO:1990928	HGTP_anticodon2,Pkinase,RWD,tRNA-synt_His	No
TCONS_00158840	LOC111907811	XLOC_012948	chr3	249707965	249720400	Serine threonine-protein kinase	ko04138,ko04140,ko04141,ko05160,ko05162,ko05164,ko05168,ko05169,m4138,m4140,m4141,m5160,m5162,m5164,m5168,m5169	GO:0000302,GO:0006950,GO:0006979,GO:0007154,GO:0008150,GO:0009267,GO:0009268,GO:0009605,GO:0009628,GO:0009636,GO:0009719,GO:0009987,GO:0009991,GO:0010033,GO:0010035,GO:0010243,GO:0010447,GO:0014070,GO:0031667,GO:0031668,GO:0031669,GO:0033554,GO:0034198,GO:0034599,GO:0034614,GO:0035690,GO:0042221,GO:0042493,GO:0042542,GO:0042594,GO:0046677,GO:0050896,GO:0051716,GO:0060992,GO:0070301,GO:0070887,GO:0071214,GO:0071236,GO:0071310,GO:0071407,GO:0071417,GO:0071467,GO:0071468,GO:0071495,GO:0071496,GO:0072755,GO:0097237,GO:0104004,GO:1901561,GO:1901698,GO:1901699,GO:1901700,GO:1901701,GO:1990451,GO:1990928	HGTP_anticodon2,Pkinase,RWD,tRNA-synt_His	No
TCONS_00138246	LOC111907811	XLOC_012948	chr3	249707965	249720400	Serine threonine-protein kinase	ko04138,ko04140,ko04141,ko05160,ko05162,ko05164,ko05168,ko05169,m4138,m4140,m4141,m5160,m5162,m5164,m5168,m5169	GO:0000302,GO:0006950,GO:0006979,GO:0007154,GO:0008150,GO:0009267,GO:0009268,GO:0009605,GO:0009628,GO:0009636,GO:0009719,GO:0009987,GO:0009991,GO:0010033,GO:0010035,GO:0010243,GO:0010447,GO:0014070,GO:0031667,GO:0031668,GO:0031669,GO:0033554,GO:0034198,GO:0034599,GO:0034614,GO:0035690,GO:0042221,GO:0042493,GO:0042542,GO:0042594,GO:0046677,GO:0050896,GO:0051716,GO:0060992,GO:0070301,GO:0070887,GO:0071214,GO:0071236,GO:0071310,GO:0071407,GO:0071417,GO:0071467,GO:0071468,GO:0071495,GO:0071496,GO:0072755,GO:0097237,GO:0104004,GO:1901561,GO:1901698,GO:1901699,GO:1901700,GO:1901701,GO:1990451,GO:1990928	HGTP_anticodon2,Pkinase,RWD,tRNA-synt_His	No
TCONS_00131364	LOC111907811	XLOC_012948	chr3	249707965	249720400	Serine threonine-protein kinase GCN2	ko04138,ko04140,ko04141,ko05160,ko05162,ko05164,ko05168,ko05169,m4138,m4140,m4141,m5160,m5162,m5164,m5168,m5169	GO:0000302,GO:0006950,GO:0006979,GO:0007154,GO:0008150,GO:0009267,GO:0009268,GO:0009605,GO:0009628,GO:0009636,GO:0009719,GO:0009987,GO:0009991,GO:0010033,GO:0010035,GO:0010243,GO:0010447,GO:0014070,GO:0031667,GO:0031668,GO:0031669,GO:0033554,GO:0034198,GO:0034599,GO:0034614,GO:0035690,GO:0042221,GO:0042493,GO:0042542,GO:0042594,GO:0046677,GO:0050896,GO:0051716,GO:0060992,GO:0070301,GO:0070887,GO:0071214,GO:0071236,GO:0071310,GO:0071407,GO:0071417,GO:0071467,GO:0071468,GO:0071495,GO:0071496,GO:0072755,GO:0097237,GO:0104004,GO:1901561,GO:1901698,GO:1901699,GO:1901700,GO:1901701,GO:1990451,GO:1990928	HGTP_anticodon2,Pkinase,RWD,tRNA-synt_His	No
TCONS_00167854	LOC111907811	XLOC_012948	chr3	249707965	249720400	Serine threonine-protein kinase	ko04138,ko04140,ko04141,ko05160,ko05162,ko05164,ko05168,ko05169,m4138,m4140,m4141,m5160,m5162,m5164,m5168,m5169	GO:0000302,GO:0006950,GO:0006979,GO:0007154,GO:0008150,GO:0009267,GO:0009268,GO:0009605,GO:0009628,GO:0009636,GO:0009719,GO:0009987,GO:0009991,GO:0010033,GO:0010035,GO:0010243,GO:0010447,GO:0014070,GO:0031667,GO:0031668,GO:0031669,GO:0033554,GO:0034198,GO:0034599,GO:0034614,GO:0035690,GO:0042221,GO:0042493,GO:0042542,GO:0042594,GO:0046677,GO:0050896,GO:0051716,GO:0060992,GO:0070301,GO:0070887,GO:0071214,GO:0071236,GO:0071310,GO:0071407,GO:0071417,GO:0071467,GO:0071468,GO:0071495,GO:0071496,GO:0072755,GO:0097237,GO:0104004,GO:1901561,GO:1901698,GO:1901699,GO:1901700,GO:1901701,GO:1990451,GO:1990928	HGTP_anticodon2,Pkinase,RWD,tRNA-synt_His	No
TCONS_00149800	LOC111907811	XLOC_012948	chr3	249707965	249720400	Serine threonine-protein kinase	ko04138,ko04140,ko04141,ko05160,ko05162,ko05164,ko05168,ko05169,m4138,m4140,m4141,m5160,m5162,m5164,m5168,m5169	GO:0000302,GO:0006950,GO:0006979,GO:0007154,GO:0008150,GO:0009267,GO:0009268,GO:0009605,GO:0009628,GO:0009636,GO:0009719,GO:0009987,GO:0009991,GO:0010033,GO:0010035,GO:0010243,GO:0010447,GO:0014070,GO:0031667,GO:0031668,GO:0031669,GO:0033554,GO:0034198,GO:0034599,GO:0034614,GO:0035690,GO:0042221,GO:0042493,GO:0042542,GO:0042594,GO:0046677,GO:0050896,GO:0051716,GO:0060992,GO:0070301,GO:0070887,GO:0071214,GO:0071236,GO:0071310,GO:0071407,GO:0071417,GO:0071467,GO:0071468,GO:0071495,GO:0071496,GO:0072755,GO:0097237,GO:0104004,GO:1901561,GO:1901698,GO:1901699,GO:1901700,GO:1901701,GO:1990451,GO:1990928	HGTP_anticodon2,Pkinase,RWD,tRNA-synt_His	No
TCONS_00134137	LOC111907811	XLOC_012948	chr3	249707965	249720400	Serine threonine-protein kinase	ko04138,ko04140,ko04141,ko05160,ko05162,ko05164,ko05168,ko05169,m4138,m4140,m4141,m5160,m5162,m5164,m5168,m5169	GO:0000302,GO:0006950,GO:0006979,GO:0007154,GO:0008150,GO:0009267,GO:0009268,GO:0009605,GO:0009628,GO:0009636,GO:0009719,GO:0009987,GO:0009991,GO:0010033,GO:0010035,GO:0010243,GO:0010447,GO:0014070,GO:0031667,GO:0031668,GO:0031669,GO:0033554,GO:0034198,GO:0034599,GO:0034614,GO:0035690,GO:0042221,GO:0042493,GO:0042542,GO:0042594,GO:0046677,GO:0050896,GO:0051716,GO:0060992,GO:0070301,GO:0070887,GO:0071214,GO:0071236,GO:0071310,GO:0071407,GO:0071417,GO:0071467,GO:0071468,GO:0071495,GO:0071496,GO:0072755,GO:0097237,GO:0104004,GO:1901561,GO:1901698,GO:1901699,GO:1901700,GO:1901701,GO:1990451,GO:1990928	HGTP_anticodon2,Pkinase,RWD,tRNA-synt_His	No
TCONS_00125595	LOC111907811	XLOC_012948	chr3	249707965	249720400	Serine threonine-protein kinase GCN2	ko04138,ko04140,ko04141,ko05160,ko05162,ko05164,ko05168,ko05169,m4138,m4140,m4141,m5160,m5162,m5164,m5168,m5169	GO:0000302,GO:0006950,GO:0006979,GO:0007154,GO:0008150,GO:0009267,GO:0009268,GO:0009605,GO:0009628,GO:0009636,GO:0009719,GO:0009987,GO:0009991,GO:0010033,GO:0010035,GO:0010243,GO:0010447,GO:0014070,GO:0031667,GO:0031668,GO:0031669,GO:0033554,GO:0034198,GO:0034599,GO:0034614,GO:0035690,GO:0042221,GO:0042493,GO:0042542,GO:0042594,GO:0046677,GO:0050896,GO:0051716,GO:0060992,GO:0070301,GO:0070887,GO:0071214,GO:0071236,GO:0071310,GO:0071407,GO:0071417,GO:0071467,GO:0071468,GO:0071495,GO:0071496,GO:0072755,GO:0097237,GO:0104004,GO:1901561,GO:1901698,GO:1901699,GO:1901700,GO:1901701,GO:1990451,GO:1990928	HGTP_anticodon2,Pkinase,RWD,tRNA-synt_His	No
TCONS_00137174	LOC111907811	XLOC_012948	chr3	249707965	249720400	Serine threonine-protein kinase	ko04138,ko04140,ko04141,ko05160,ko05162,ko05164,ko05168,ko05169,m4138,m4140,m4141,m5160,m5162,m5164,m5168,m5169	GO:0000302,GO:0006950,GO:0006979,GO:0007154,GO:0008150,GO:0009267,GO:0009268,GO:0009605,GO:0009628,GO:0009636,GO:0009719,GO:0009987,GO:0009991,GO:0010033,GO:0010035,GO:0010243,GO:0010447,GO:0014070,GO:0031667,GO:0031668,GO:0031669,GO:0033554,GO:0034198,GO:0034599,GO:0034614,GO:0035690,GO:0042221,GO:0042493,GO:0042542,GO:0042594,GO:0046677,GO:0050896,GO:0051716,GO:0060992,GO:0070301,GO:0070887,GO:0071214,GO:0071236,GO:0071310,GO:0071407,GO:0071417,GO:0071467,GO:0071468,GO:0071495,GO:0071496,GO:0072755,GO:0097237,GO:0104004,GO:1901561,GO:1901698,GO:1901699,GO:1901700,GO:1901701,GO:1990451,GO:1990928	HGTP_anticodon2,Pkinase,RWD,tRNA-synt_His	No
TCONS_00135740	LOC111907811	XLOC_012948	chr3	249707965	249720400	Serine threonine-protein kinase	ko04138,ko04140,ko04141,ko05160,ko05162,ko05164,ko05168,ko05169,m4138,m4140,m4141,m5160,m5162,m5164,m5168,m5169	GO:0000302,GO:0006950,GO:0006979,GO:0007154,GO:0008150,GO:0009267,GO:0009268,GO:0009605,GO:0009628,GO:0009636,GO:0009719,GO:0009987,GO:0009991,GO:0010033,GO:0010035,GO:0010243,GO:0010447,GO:0014070,GO:0031667,GO:0031668,GO:0031669,GO:0033554,GO:0034198,GO:0034599,GO:0034614,GO:0035690,GO:0042221,GO:0042493,GO:0042542,GO:0042594,GO:0046677,GO:0050896,GO:0051716,GO:0060992,GO:0070301,GO:0070887,GO:0071214,GO:0071236,GO:0071310,GO:0071407,GO:0071417,GO:0071467,GO:0071468,GO:0071495,GO:0071496,GO:0072755,GO:0097237,GO:0104004,GO:1901561,GO:1901698,GO:1901699,GO:1901700,GO:1901701,GO:1990451,GO:1990928	HGTP_anticodon2,Pkinase,RWD,tRNA-synt_His	No
TCONS_00154286	LOC111907811	XLOC_012948	chr3	249707965	249720400	Serine threonine-protein kinase	ko04138,ko04140,ko04141,ko05160,ko05162,ko05164,ko05168,ko05169,m4138,m4140,m4141,m5160,m5162,m5164,m5168,m5169	GO:0000302,GO:0006950,GO:0006979,GO:0007154,GO:0008150,GO:0009267,GO:0009268,GO:0009605,GO:0009628,GO:0009636,GO:0009719,GO:0009987,GO:0009991,GO:0010033,GO:0010035,GO:0010243,GO:0010447,GO:0014070,GO:0031667,GO:0031668,GO:0031669,GO:0033554,GO:0034198,GO:0034599,GO:0034614,GO:0035690,GO:0042221,GO:0042493,GO:0042542,GO:0042594,GO:0046677,GO:0050896,GO:0051716,GO:0060992,GO:0070301,GO:0070887,GO:0071214,GO:0071236,GO:0071310,GO:0071407,GO:0071417,GO:0071467,GO:0071468,GO:0071495,GO:0071496,GO:0072755,GO:0097237,GO:0104004,GO:1901561,GO:1901698,GO:1901699,GO:1901700,GO:1901701,GO:1990451,GO:1990928	HGTP_anticodon2,Pkinase,RWD,tRNA-synt_His	No
TCONS_00138247	LOC111907811	XLOC_012948	chr3	249707965	249720400	Serine threonine-protein kinase	ko04138,ko04140,ko04141,ko05160,ko05162,ko05164,ko05168,ko05169,m4138,m4140,m4141,m5160,m5162,m5164,m5168,m5169	GO:0000302,GO:0006950,GO:0006979,GO:0007154,GO:0008150,GO:0009267,GO:0009268,GO:0009605,GO:0009628,GO:0009636,GO:0009719,GO:0009987,GO:0009991,GO:0010033,GO:0010035,GO:0010243,GO:0010447,GO:0014070,GO:0031667,GO:0031668,GO:0031669,GO:0033554,GO:0034198,GO:0034599,GO:0034614,GO:0035690,GO:0042221,GO:0042493,GO:0042542,GO:0042594,GO:0046677,GO:0050896,GO:0051716,GO:0060992,GO:0070301,GO:0070887,GO:0071214,GO:0071236,GO:0071310,GO:0071407,GO:0071417,GO:0071467,GO:0071468,GO:0071495,GO:0071496,GO:0072755,GO:0097237,GO:0104004,GO:1901561,GO:1901698,GO:1901699,GO:1901700,GO:1901701,GO:1990451,GO:1990928	HGTP_anticodon2,Pkinase,RWD,tRNA-synt_His	No
TCONS_00161725	LOC111907811	XLOC_012948	chr3	249707965	249720400	Serine threonine-protein kinase GCN2	ko04138,ko04140,ko04141,ko05160,ko05162,ko05164,ko05168,ko05169,m4138,m4140,m4141,m5160,m5162,m5164,m5168,m5169	GO:0000302,GO:0006950,GO:0006979,GO:0007154,GO:0008150,GO:0009267,GO:0009268,GO:0009605,GO:0009628,GO:0009636,GO:0009719,GO:0009987,GO:0009991,GO:0010033,GO:0010035,GO:0010243,GO:0010447,GO:0014070,GO:0031667,GO:0031668,GO:0031669,GO:0033554,GO:0034198,GO:0034599,GO:0034614,GO:0035690,GO:0042221,GO:0042493,GO:0042542,GO:0042594,GO:0046677,GO:0050896,GO:0051716,GO:0060992,GO:0070301,GO:0070887,GO:0071214,GO:0071236,GO:0071310,GO:0071407,GO:0071417,GO:0071467,GO:0071468,GO:0071495,GO:0071496,GO:0072755,GO:0097237,GO:0104004,GO:1901561,GO:1901698,GO:1901699,GO:1901700,GO:1901701,GO:1990451,GO:1990928	HGTP_anticodon2,Pkinase,RWD,tRNA-synt_His	No
TCONS_00159513	LOC111907811	XLOC_012948	chr3	249707965	249720400	Serine threonine-protein kinase	ko04138,ko04140,ko04141,ko05160,ko05162,ko05164,ko05168,ko05169,m4138,m4140,m4141,m5160,m5162,m5164,m5168,m5169	GO:0000302,GO:0006950,GO:0006979,GO:0007154,GO:0008150,GO:0009267,GO:0009268,GO:0009605,GO:0009628,GO:0009636,GO:0009719,GO:0009987,GO:0009991,GO:0010033,GO:0010035,GO:0010243,GO:0010447,GO:0014070,GO:0031667,GO:0031668,GO:0031669,GO:0033554,GO:0034198,GO:0034599,GO:0034614,GO:0035690,GO:0042221,GO:0042493,GO:0042542,GO:0042594,GO:0046677,GO:0050896,GO:0051716,GO:0060992,GO:0070301,GO:0070887,GO:0071214,GO:0071236,GO:0071310,GO:0071407,GO:0071417,GO:0071467,GO:0071468,GO:0071495,GO:0071496,GO:0072755,GO:0097237,GO:0104004,GO:1901561,GO:1901698,GO:1901699,GO:1901700,GO:1901701,GO:1990451,GO:1990928	HGTP_anticodon2,Pkinase,RWD,tRNA-synt_His	No
TCONS_00127998	LOC111907811	XLOC_012948	chr3	249707965	249720400	Serine threonine-protein kinase	ko04138,ko04140,ko04141,ko05160,ko05162,ko05164,ko05168,ko05169,m4138,m4140,m4141,m5160,m5162,m5164,m5168,m5169	GO:0000302,GO:0006950,GO:0006979,GO:0007154,GO:0008150,GO:0009267,GO:0009268,GO:0009605,GO:0009628,GO:0009636,GO:0009719,GO:0009987,GO:0009991,GO:0010033,GO:0010035,GO:0010243,GO:0010447,GO:0014070,GO:0031667,GO:0031668,GO:0031669,GO:0033554,GO:0034198,GO:0034599,GO:0034614,GO:0035690,GO:0042221,GO:0042493,GO:0042542,GO:0042594,GO:0046677,GO:0050896,GO:0051716,GO:0060992,GO:0070301,GO:0070887,GO:0071214,GO:0071236,GO:0071310,GO:0071407,GO:0071417,GO:0071467,GO:0071468,GO:0071495,GO:0071496,GO:0072755,GO:0097237,GO:0104004,GO:1901561,GO:1901698,GO:1901699,GO:1901700,GO:1901701,GO:1990451,GO:1990928	HGTP_anticodon2,Pkinase,RWD,tRNA-synt_His	No
TCONS_00133849	LOC111907811	XLOC_012948	chr3	249707965	249720400	Serine threonine-protein kinase	ko04138,ko04140,ko04141,ko05160,ko05162,ko05164,ko05168,ko05169,m4138,m4140,m4141,m5160,m5162,m5164,m5168,m5169	GO:0000302,GO:0006950,GO:0006979,GO:0007154,GO:0008150,GO:0009267,GO:0009268,GO:0009605,GO:0009628,GO:0009636,GO:0009719,GO:0009987,GO:0009991,GO:0010033,GO:0010035,GO:0010243,GO:0010447,GO:0014070,GO:0031667,GO:0031668,GO:0031669,GO:0033554,GO:0034198,GO:0034599,GO:0034614,GO:0035690,GO:0042221,GO:0042493,GO:0042542,GO:0042594,GO:0046677,GO:0050896,GO:0051716,GO:0060992,GO:0070301,GO:0070887,GO:0071214,GO:0071236,GO:0071310,GO:0071407,GO:0071417,GO:0071467,GO:0071468,GO:0071495,GO:0071496,GO:0072755,GO:0097237,GO:0104004,GO:1901561,GO:1901698,GO:1901699,GO:1901700,GO:1901701,GO:1990451,GO:1990928	HGTP_anticodon2,Pkinase,RWD,tRNA-synt_His	No
TCONS_00163012	LOC111907811	XLOC_012948	chr3	249707965	249720400	Serine threonine-protein kinase GCN2	ko04138,ko04140,ko04141,ko05160,ko05162,ko05164,ko05168,ko05169,m4138,m4140,m4141,m5160,m5162,m5164,m5168,m5169	GO:0000302,GO:0006950,GO:0006979,GO:0007154,GO:0008150,GO:0009267,GO:0009268,GO:0009605,GO:0009628,GO:0009636,GO:0009719,GO:0009987,GO:0009991,GO:0010033,GO:0010035,GO:0010243,GO:0010447,GO:0014070,GO:0031667,GO:0031668,GO:0031669,GO:0033554,GO:0034198,GO:0034599,GO:0034614,GO:0035690,GO:0042221,GO:0042493,GO:0042542,GO:0042594,GO:0046677,GO:0050896,GO:0051716,GO:0060992,GO:0070301,GO:0070887,GO:0071214,GO:0071236,GO:0071310,GO:0071407,GO:0071417,GO:0071467,GO:0071468,GO:0071495,GO:0071496,GO:0072755,GO:0097237,GO:0104004,GO:1901561,GO:1901698,GO:1901699,GO:1901700,GO:1901701,GO:1990451,GO:1990928	HGTP_anticodon2,Pkinase,RWD,tRNA-synt_His	No
TCONS_00130702	LOC111907811	XLOC_012948	chr3	249707965	249720400	Serine threonine-protein kinase	ko04138,ko04140,ko04141,ko05160,ko05162,ko05164,ko05168,ko05169,m4138,m4140,m4141,m5160,m5162,m5164,m5168,m5169	GO:0000302,GO:0006950,GO:0006979,GO:0007154,GO:0008150,GO:0009267,GO:0009268,GO:0009605,GO:0009628,GO:0009636,GO:0009719,GO:0009987,GO:0009991,GO:0010033,GO:0010035,GO:0010243,GO:0010447,GO:0014070,GO:0031667,GO:0031668,GO:0031669,GO:0033554,GO:0034198,GO:0034599,GO:0034614,GO:0035690,GO:0042221,GO:0042493,GO:0042542,GO:0042594,GO:0046677,GO:0050896,GO:0051716,GO:0060992,GO:0070301,GO:0070887,GO:0071214,GO:0071236,GO:0071310,GO:0071407,GO:0071417,GO:0071467,GO:0071468,GO:0071495,GO:0071496,GO:0072755,GO:0097237,GO:0104004,GO:1901561,GO:1901698,GO:1901699,GO:1901700,GO:1901701,GO:1990451,GO:1990928	HGTP_anticodon2,Pkinase,RWD,tRNA-synt_His	No
TCONS_00166276	LOC111907811	XLOC_012948	chr3	249707965	249720400	Serine threonine-protein kinase GCN2	ko04138,ko04140,ko04141,ko05160,ko05162,ko05164,ko05168,ko05169,m4138,m4140,m4141,m5160,m5162,m5164,m5168,m5169	GO:0000302,GO:0006950,GO:0006979,GO:0007154,GO:0008150,GO:0009267,GO:0009268,GO:0009605,GO:0009628,GO:0009636,GO:0009719,GO:0009987,GO:0009991,GO:0010033,GO:0010035,GO:0010243,GO:0010447,GO:0014070,GO:0031667,GO:0031668,GO:0031669,GO:0033554,GO:0034198,GO:0034599,GO:0034614,GO:0035690,GO:0042221,GO:0042493,GO:0042542,GO:0042594,GO:0046677,GO:0050896,GO:0051716,GO:0060992,GO:0070301,GO:0070887,GO:0071214,GO:0071236,GO:0071310,GO:0071407,GO:0071417,GO:0071467,GO:0071468,GO:0071495,GO:0071496,GO:0072755,GO:0097237,GO:0104004,GO:1901561,GO:1901698,GO:1901699,GO:1901700,GO:1901701,GO:1990451,GO:1990928	HGTP_anticodon2,Pkinase,RWD,tRNA-synt_His	No
TCONS_00159919	LOC111907811	XLOC_012948	chr3	249707965	249720400	Serine threonine-protein kinase	ko04138,ko04140,ko04141,ko05160,ko05162,ko05164,ko05168,ko05169,m4138,m4140,m4141,m5160,m5162,m5164,m5168,m5169	GO:0000302,GO:0006950,GO:0006979,GO:0007154,GO:0008150,GO:0009267,GO:0009268,GO:0009605,GO:0009628,GO:0009636,GO:0009719,GO:0009987,GO:0009991,GO:0010033,GO:0010035,GO:0010243,GO:0010447,GO:0014070,GO:0031667,GO:0031668,GO:0031669,GO:0033554,GO:0034198,GO:0034599,GO:0034614,GO:0035690,GO:0042221,GO:0042493,GO:0042542,GO:0042594,GO:0046677,GO:0050896,GO:0051716,GO:0060992,GO:0070301,GO:0070887,GO:0071214,GO:0071236,GO:0071310,GO:0071407,GO:0071417,GO:0071467,GO:0071468,GO:0071495,GO:0071496,GO:0072755,GO:0097237,GO:0104004,GO:1901561,GO:1901698,GO:1901699,GO:1901700,GO:1901701,GO:1990451,GO:1990928	HGTP_anticodon2,Pkinase,RWD,tRNA-synt_His	No
TCONS_00159918	LOC111907811	XLOC_012948	chr3	249707965	249720400	Serine threonine-protein kinase	ko04138,ko04140,ko04141,ko05160,ko05162,ko05164,ko05168,ko05169,m4138,m4140,m4141,m5160,m5162,m5164,m5168,m5169	GO:0000302,GO:0006950,GO:0006979,GO:0007154,GO:0008150,GO:0009267,GO:0009268,GO:0009605,GO:0009628,GO:0009636,GO:0009719,GO:0009987,GO:0009991,GO:0010033,GO:0010035,GO:0010243,GO:0010447,GO:0014070,GO:0031667,GO:0031668,GO:0031669,GO:0033554,GO:0034198,GO:0034599,GO:0034614,GO:0035690,GO:0042221,GO:0042493,GO:0042542,GO:0042594,GO:0046677,GO:0050896,GO:0051716,GO:0060992,GO:0070301,GO:0070887,GO:0071214,GO:0071236,GO:0071310,GO:0071407,GO:0071417,GO:0071467,GO:0071468,GO:0071495,GO:0071496,GO:0072755,GO:0097237,GO:0104004,GO:1901561,GO:1901698,GO:1901699,GO:1901700,GO:1901701,GO:1990451,GO:1990928	HGTP_anticodon2,Pkinase,RWD,tRNA-synt_His	No
TCONS_00151018	LOC111907811	XLOC_012948	chr3	249707965	249720400	Serine threonine-protein kinase	ko04138,ko04140,ko04141,ko05160,ko05162,ko05164,ko05168,ko05169,m4138,m4140,m4141,m5160,m5162,m5164,m5168,m5169	GO:0000302,GO:0006950,GO:0006979,GO:0007154,GO:0008150,GO:0009267,GO:0009268,GO:0009605,GO:0009628,GO:0009636,GO:0009719,GO:0009987,GO:0009991,GO:0010033,GO:0010035,GO:0010243,GO:0010447,GO:0014070,GO:0031667,GO:0031668,GO:0031669,GO:0033554,GO:0034198,GO:0034599,GO:0034614,GO:0035690,GO:0042221,GO:0042493,GO:0042542,GO:0042594,GO:0046677,GO:0050896,GO:0051716,GO:0060992,GO:0070301,GO:0070887,GO:0071214,GO:0071236,GO:0071310,GO:0071407,GO:0071417,GO:0071467,GO:0071468,GO:0071495,GO:0071496,GO:0072755,GO:0097237,GO:0104004,GO:1901561,GO:1901698,GO:1901699,GO:1901700,GO:1901701,GO:1990451,GO:1990928	HGTP_anticodon2,Pkinase,RWD,tRNA-synt_His	No
TCONS_00137765	LOC111907811	XLOC_012948	chr3	249707965	249720400	Serine threonine-protein kinase	ko04138,ko04140,ko04141,ko05160,ko05162,ko05164,ko05168,ko05169,m4138,m4140,m4141,m5160,m5162,m5164,m5168,m5169	GO:0000302,GO:0006950,GO:0006979,GO:0007154,GO:0008150,GO:0009267,GO:0009268,GO:0009605,GO:0009628,GO:0009636,GO:0009719,GO:0009987,GO:0009991,GO:0010033,GO:0010035,GO:0010243,GO:0010447,GO:0014070,GO:0031667,GO:0031668,GO:0031669,GO:0033554,GO:0034198,GO:0034599,GO:0034614,GO:0035690,GO:0042221,GO:0042493,GO:0042542,GO:0042594,GO:0046677,GO:0050896,GO:0051716,GO:0060992,GO:0070301,GO:0070887,GO:0071214,GO:0071236,GO:0071310,GO:0071407,GO:0071417,GO:0071467,GO:0071468,GO:0071495,GO:0071496,GO:0072755,GO:0097237,GO:0104004,GO:1901561,GO:1901698,GO:1901699,GO:1901700,GO:1901701,GO:1990451,GO:1990928	HGTP_anticodon2,Pkinase,RWD,tRNA-synt_His	No
TCONS_00164354	LOC111907811	XLOC_012948	chr3	249707965	249720400	Serine threonine-protein kinase	ko04138,ko04140,ko04141,ko05160,ko05162,ko05164,ko05168,ko05169,m4138,m4140,m4141,m5160,m5162,m5164,m5168,m5169	GO:0000302,GO:0006950,GO:0006979,GO:0007154,GO:0008150,GO:0009267,GO:0009268,GO:0009605,GO:0009628,GO:0009636,GO:0009719,GO:0009987,GO:0009991,GO:0010033,GO:0010035,GO:0010243,GO:0010447,GO:0014070,GO:0031667,GO:0031668,GO:0031669,GO:0033554,GO:0034198,GO:0034599,GO:0034614,GO:0035690,GO:0042221,GO:0042493,GO:0042542,GO:0042594,GO:0046677,GO:0050896,GO:0051716,GO:0060992,GO:0070301,GO:0070887,GO:0071214,GO:0071236,GO:0071310,GO:0071407,GO:0071417,GO:0071467,GO:0071468,GO:0071495,GO:0071496,GO:0072755,GO:0097237,GO:0104004,GO:1901561,GO:1901698,GO:1901699,GO:1901700,GO:1901701,GO:1990451,GO:1990928	HGTP_anticodon2,Pkinase,RWD,tRNA-synt_His	No
TCONS_00120113	LOC111907811	XLOC_012948	chr3	249707965	249720400	Serine threonine-protein kinase	ko04138,ko04140,ko04141,ko05160,ko05162,ko05164,ko05168,ko05169,m4138,m4140,m4141,m5160,m5162,m5164,m5168,m5169	GO:0000302,GO:0006950,GO:0006979,GO:0007154,GO:0008150,GO:0009267,GO:0009268,GO:0009605,GO:0009628,GO:0009636,GO:0009719,GO:0009987,GO:0009991,GO:0010033,GO:0010035,GO:0010243,GO:0010447,GO:0014070,GO:0031667,GO:0031668,GO:0031669,GO:0033554,GO:0034198,GO:0034599,GO:0034614,GO:0035690,GO:0042221,GO:0042493,GO:0042542,GO:0042594,GO:0046677,GO:0050896,GO:0051716,GO:0060992,GO:0070301,GO:0070887,GO:0071214,GO:0071236,GO:0071310,GO:0071407,GO:0071417,GO:0071467,GO:0071468,GO:0071495,GO:0071496,GO:0072755,GO:0097237,GO:0104004,GO:1901561,GO:1901698,GO:1901699,GO:1901700,GO:1901701,GO:1990451,GO:1990928	HGTP_anticodon2,Pkinase,RWD,tRNA-synt_His	No
TCONS_00139567	LOC111907811	XLOC_012948	chr3	249707965	249720400	Serine threonine-protein kinase GCN2	ko04138,ko04140,ko04141,ko05160,ko05162,ko05164,ko05168,ko05169,m4138,m4140,m4141,m5160,m5162,m5164,m5168,m5169	GO:0000302,GO:0006950,GO:0006979,GO:0007154,GO:0008150,GO:0009267,GO:0009268,GO:0009605,GO:0009628,GO:0009636,GO:0009719,GO:0009987,GO:0009991,GO:0010033,GO:0010035,GO:0010243,GO:0010447,GO:0014070,GO:0031667,GO:0031668,GO:0031669,GO:0033554,GO:0034198,GO:0034599,GO:0034614,GO:0035690,GO:0042221,GO:0042493,GO:0042542,GO:0042594,GO:0046677,GO:0050896,GO:0051716,GO:0060992,GO:0070301,GO:0070887,GO:0071214,GO:0071236,GO:0071310,GO:0071407,GO:0071417,GO:0071467,GO:0071468,GO:0071495,GO:0071496,GO:0072755,GO:0097237,GO:0104004,GO:1901561,GO:1901698,GO:1901699,GO:1901700,GO:1901701,GO:1990451,GO:1990928	HGTP_anticodon2,Pkinase,RWD,tRNA-synt_His	No
TCONS_00123596	LOC111907811	XLOC_012948	chr3	249707965	249720400	Serine threonine-protein kinase	ko04138,ko04140,ko04141,ko05160,ko05162,ko05164,ko05168,ko05169,m4138,m4140,m4141,m5160,m5162,m5164,m5168,m5169	GO:0000302,GO:0006950,GO:0006979,GO:0007154,GO:0008150,GO:0009267,GO:0009268,GO:0009605,GO:0009628,GO:0009636,GO:0009719,GO:0009987,GO:0009991,GO:0010033,GO:0010035,GO:0010243,GO:0010447,GO:0014070,GO:0031667,GO:0031668,GO:0031669,GO:0033554,GO:0034198,GO:0034599,GO:0034614,GO:0035690,GO:0042221,GO:0042493,GO:0042542,GO:0042594,GO:0046677,GO:0050896,GO:0051716,GO:0060992,GO:0070301,GO:0070887,GO:0071214,GO:0071236,GO:0071310,GO:0071407,GO:0071417,GO:0071467,GO:0071468,GO:0071495,GO:0071496,GO:0072755,GO:0097237,GO:0104004,GO:1901561,GO:1901698,GO:1901699,GO:1901700,GO:1901701,GO:1990451,GO:1990928	HGTP_anticodon2,Pkinase,RWD,tRNA-synt_His	No
TCONS_00152427	LOC111907811	XLOC_012948	chr3	249707965	249720400	Serine threonine-protein kinase GCN2	ko04138,ko04140,ko04141,ko05160,ko05162,ko05164,ko05168,ko05169,m4138,m4140,m4141,m5160,m5162,m5164,m5168,m5169	GO:0000302,GO:0006950,GO:0006979,GO:0007154,GO:0008150,GO:0009267,GO:0009268,GO:0009605,GO:0009628,GO:0009636,GO:0009719,GO:0009987,GO:0009991,GO:0010033,GO:0010035,GO:0010243,GO:0010447,GO:0014070,GO:0031667,GO:0031668,GO:0031669,GO:0033554,GO:0034198,GO:0034599,GO:0034614,GO:0035690,GO:0042221,GO:0042493,GO:0042542,GO:0042594,GO:0046677,GO:0050896,GO:0051716,GO:0060992,GO:0070301,GO:0070887,GO:0071214,GO:0071236,GO:0071310,GO:0071407,GO:0071417,GO:0071467,GO:0071468,GO:0071495,GO:0071496,GO:0072755,GO:0097237,GO:0104004,GO:1901561,GO:1901698,GO:1901699,GO:1901700,GO:1901701,GO:1990451,GO:1990928	HGTP_anticodon2,Pkinase,RWD,tRNA-synt_His	No
TCONS_00148722	LOC111907811	XLOC_012948	chr3	249707965	249720400	Serine threonine-protein kinase	ko04138,ko04140,ko04141,ko05160,ko05162,ko05164,ko05168,ko05169,m4138,m4140,m4141,m5160,m5162,m5164,m5168,m5169	GO:0000302,GO:0006950,GO:0006979,GO:0007154,GO:0008150,GO:0009267,GO:0009268,GO:0009605,GO:0009628,GO:0009636,GO:0009719,GO:0009987,GO:0009991,GO:0010033,GO:0010035,GO:0010243,GO:0010447,GO:0014070,GO:0031667,GO:0031668,GO:0031669,GO:0033554,GO:0034198,GO:0034599,GO:0034614,GO:0035690,GO:0042221,GO:0042493,GO:0042542,GO:0042594,GO:0046677,GO:0050896,GO:0051716,GO:0060992,GO:0070301,GO:0070887,GO:0071214,GO:0071236,GO:0071310,GO:0071407,GO:0071417,GO:0071467,GO:0071468,GO:0071495,GO:0071496,GO:0072755,GO:0097237,GO:0104004,GO:1901561,GO:1901698,GO:1901699,GO:1901700,GO:1901701,GO:1990451,GO:1990928	HGTP_anticodon2,Pkinase,RWD,tRNA-synt_His	No
TCONS_00149628	LOC111907811	XLOC_012948	chr3	249707965	249720400	Serine threonine-protein kinase	ko04138,ko04140,ko04141,ko05160,ko05162,ko05164,ko05168,ko05169,m4138,m4140,m4141,m5160,m5162,m5164,m5168,m5169	GO:0000302,GO:0006950,GO:0006979,GO:0007154,GO:0008150,GO:0009267,GO:0009268,GO:0009605,GO:0009628,GO:0009636,GO:0009719,GO:0009987,GO:0009991,GO:0010033,GO:0010035,GO:0010243,GO:0010447,GO:0014070,GO:0031667,GO:0031668,GO:0031669,GO:0033554,GO:0034198,GO:0034599,GO:0034614,GO:0035690,GO:0042221,GO:0042493,GO:0042542,GO:0042594,GO:0046677,GO:0050896,GO:0051716,GO:0060992,GO:0070301,GO:0070887,GO:0071214,GO:0071236,GO:0071310,GO:0071407,GO:0071417,GO:0071467,GO:0071468,GO:0071495,GO:0071496,GO:0072755,GO:0097237,GO:0104004,GO:1901561,GO:1901698,GO:1901699,GO:1901700,GO:1901701,GO:1990451,GO:1990928	HGTP_anticodon2,Pkinase,RWD,tRNA-synt_His	No
TCONS_00170514	LOC111907811	XLOC_012948	chr3	249707965	249720400	Serine threonine-protein kinase	ko04138,ko04140,ko04141,ko05160,ko05162,ko05164,ko05168,ko05169,m4138,m4140,m4141,m5160,m5162,m5164,m5168,m5169	GO:0000302,GO:0006950,GO:0006979,GO:0007154,GO:0008150,GO:0009267,GO:0009268,GO:0009605,GO:0009628,GO:0009636,GO:0009719,GO:0009987,GO:0009991,GO:0010033,GO:0010035,GO:0010243,GO:0010447,GO:0014070,GO:0031667,GO:0031668,GO:0031669,GO:0033554,GO:0034198,GO:0034599,GO:0034614,GO:0035690,GO:0042221,GO:0042493,GO:0042542,GO:0042594,GO:0046677,GO:0050896,GO:0051716,GO:0060992,GO:0070301,GO:0070887,GO:0071214,GO:0071236,GO:0071310,GO:0071407,GO:0071417,GO:0071467,GO:0071468,GO:0071495,GO:0071496,GO:0072755,GO:0097237,GO:0104004,GO:1901561,GO:1901698,GO:1901699,GO:1901700,GO:1901701,GO:1990451,GO:1990928	HGTP_anticodon2,Pkinase,RWD,tRNA-synt_His	No
TCONS_00167519	LOC111907811	XLOC_012948	chr3	249707965	249720400	Serine threonine-protein kinase	ko04138,ko04140,ko04141,ko05160,ko05162,ko05164,ko05168,ko05169,m4138,m4140,m4141,m5160,m5162,m5164,m5168,m5169	GO:0000302,GO:0006950,GO:0006979,GO:0007154,GO:0008150,GO:0009267,GO:0009268,GO:0009605,GO:0009628,GO:0009636,GO:0009719,GO:0009987,GO:0009991,GO:0010033,GO:0010035,GO:0010243,GO:0010447,GO:0014070,GO:0031667,GO:0031668,GO:0031669,GO:0033554,GO:0034198,GO:0034599,GO:0034614,GO:0035690,GO:0042221,GO:0042493,GO:0042542,GO:0042594,GO:0046677,GO:0050896,GO:0051716,GO:0060992,GO:0070301,GO:0070887,GO:0071214,GO:0071236,GO:0071310,GO:0071407,GO:0071417,GO:0071467,GO:0071468,GO:0071495,GO:0071496,GO:0072755,GO:0097237,GO:0104004,GO:1901561,GO:1901698,GO:1901699,GO:1901700,GO:1901701,GO:1990451,GO:1990928	HGTP_anticodon2,Pkinase,RWD,tRNA-synt_His	No
TCONS_00144589	LOC111907811	XLOC_012948	chr3	249707965	249720400	Serine threonine-protein kinase GCN2	ko04138,ko04140,ko04141,ko05160,ko05162,ko05164,ko05168,ko05169,m4138,m4140,m4141,m5160,m5162,m5164,m5168,m5169	GO:0000302,GO:0006950,GO:0006979,GO:0007154,GO:0008150,GO:0009267,GO:0009268,GO:0009605,GO:0009628,GO:0009636,GO:0009719,GO:0009987,GO:0009991,GO:0010033,GO:0010035,GO:0010243,GO:0010447,GO:0014070,GO:0031667,GO:0031668,GO:0031669,GO:0033554,GO:0034198,GO:0034599,GO:0034614,GO:0035690,GO:0042221,GO:0042493,GO:0042542,GO:0042594,GO:0046677,GO:0050896,GO:0051716,GO:0060992,GO:0070301,GO:0070887,GO:0071214,GO:0071236,GO:0071310,GO:0071407,GO:0071417,GO:0071467,GO:0071468,GO:0071495,GO:0071496,GO:0072755,GO:0097237,GO:0104004,GO:1901561,GO:1901698,GO:1901699,GO:1901700,GO:1901701,GO:1990451,GO:1990928	HGTP_anticodon2,Pkinase,RWD,tRNA-synt_His	No
TCONS_00157282	LOC111907811	XLOC_012948	chr3	249707965	249720400	Serine threonine-protein kinase GCN2	ko04138,ko04140,ko04141,ko05160,ko05162,ko05164,ko05168,ko05169,m4138,m4140,m4141,m5160,m5162,m5164,m5168,m5169	GO:0000302,GO:0006950,GO:0006979,GO:0007154,GO:0008150,GO:0009267,GO:0009268,GO:0009605,GO:0009628,GO:0009636,GO:0009719,GO:0009987,GO:0009991,GO:0010033,GO:0010035,GO:0010243,GO:0010447,GO:0014070,GO:0031667,GO:0031668,GO:0031669,GO:0033554,GO:0034198,GO:0034599,GO:0034614,GO:0035690,GO:0042221,GO:0042493,GO:0042542,GO:0042594,GO:0046677,GO:0050896,GO:0051716,GO:0060992,GO:0070301,GO:0070887,GO:0071214,GO:0071236,GO:0071310,GO:0071407,GO:0071417,GO:0071467,GO:0071468,GO:0071495,GO:0071496,GO:0072755,GO:0097237,GO:0104004,GO:1901561,GO:1901698,GO:1901699,GO:1901700,GO:1901701,GO:1990451,GO:1990928	HGTP_anticodon2,Pkinase,RWD,tRNA-synt_His	No
TCONS_00157281	LOC111907811	XLOC_012948	chr3	249707965	249720400	Serine threonine-protein kinase	ko04138,ko04140,ko04141,ko05160,ko05162,ko05164,ko05168,ko05169,m4138,m4140,m4141,m5160,m5162,m5164,m5168,m5169	GO:0000302,GO:0006950,GO:0006979,GO:0007154,GO:0008150,GO:0009267,GO:0009268,GO:0009605,GO:0009628,GO:0009636,GO:0009719,GO:0009987,GO:0009991,GO:0010033,GO:0010035,GO:0010243,GO:0010447,GO:0014070,GO:0031667,GO:0031668,GO:0031669,GO:0033554,GO:0034198,GO:0034599,GO:0034614,GO:0035690,GO:0042221,GO:0042493,GO:0042542,GO:0042594,GO:0046677,GO:0050896,GO:0051716,GO:0060992,GO:0070301,GO:0070887,GO:0071214,GO:0071236,GO:0071310,GO:0071407,GO:0071417,GO:0071467,GO:0071468,GO:0071495,GO:0071496,GO:0072755,GO:0097237,GO:0104004,GO:1901561,GO:1901698,GO:1901699,GO:1901700,GO:1901701,GO:1990451,GO:1990928	HGTP_anticodon2,Pkinase,RWD,tRNA-synt_His	No
TCONS_00156075	LOC111907811	XLOC_012948	chr3	249707965	249720400	Serine threonine-protein kinase	ko04138,ko04140,ko04141,ko05160,ko05162,ko05164,ko05168,ko05169,m4138,m4140,m4141,m5160,m5162,m5164,m5168,m5169	GO:0000302,GO:0006950,GO:0006979,GO:0007154,GO:0008150,GO:0009267,GO:0009268,GO:0009605,GO:0009628,GO:0009636,GO:0009719,GO:0009987,GO:0009991,GO:0010033,GO:0010035,GO:0010243,GO:0010447,GO:0014070,GO:0031667,GO:0031668,GO:0031669,GO:0033554,GO:0034198,GO:0034599,GO:0034614,GO:0035690,GO:0042221,GO:0042493,GO:0042542,GO:0042594,GO:0046677,GO:0050896,GO:0051716,GO:0060992,GO:0070301,GO:0070887,GO:0071214,GO:0071236,GO:0071310,GO:0071407,GO:0071417,GO:0071467,GO:0071468,GO:0071495,GO:0071496,GO:0072755,GO:0097237,GO:0104004,GO:1901561,GO:1901698,GO:1901699,GO:1901700,GO:1901701,GO:1990451,GO:1990928	HGTP_anticodon2,Pkinase,RWD,tRNA-synt_His	No
TCONS_00156074	LOC111907811	XLOC_012948	chr3	249707965	249720400	Serine threonine-protein kinase	ko04138,ko04140,ko04141,ko05160,ko05162,ko05164,ko05168,ko05169,m4138,m4140,m4141,m5160,m5162,m5164,m5168,m5169	GO:0000302,GO:0006950,GO:0006979,GO:0007154,GO:0008150,GO:0009267,GO:0009268,GO:0009605,GO:0009628,GO:0009636,GO:0009719,GO:0009987,GO:0009991,GO:0010033,GO:0010035,GO:0010243,GO:0010447,GO:0014070,GO:0031667,GO:0031668,GO:0031669,GO:0033554,GO:0034198,GO:0034599,GO:0034614,GO:0035690,GO:0042221,GO:0042493,GO:0042542,GO:0042594,GO:0046677,GO:0050896,GO:0051716,GO:0060992,GO:0070301,GO:0070887,GO:0071214,GO:0071236,GO:0071310,GO:0071407,GO:0071417,GO:0071467,GO:0071468,GO:0071495,GO:0071496,GO:0072755,GO:0097237,GO:0104004,GO:1901561,GO:1901698,GO:1901699,GO:1901700,GO:1901701,GO:1990451,GO:1990928	HGTP_anticodon2,Pkinase,RWD,tRNA-synt_His	No
TCONS_00156076	LOC111907811	XLOC_012948	chr3	249707965	249720400	Serine threonine-protein kinase	ko04138,ko04140,ko04141,ko05160,ko05162,ko05164,ko05168,ko05169,m4138,m4140,m4141,m5160,m5162,m5164,m5168,m5169	GO:0000302,GO:0006950,GO:0006979,GO:0007154,GO:0008150,GO:0009267,GO:0009268,GO:0009605,GO:0009628,GO:0009636,GO:0009719,GO:0009987,GO:0009991,GO:0010033,GO:0010035,GO:0010243,GO:0010447,GO:0014070,GO:0031667,GO:0031668,GO:0031669,GO:0033554,GO:0034198,GO:0034599,GO:0034614,GO:0035690,GO:0042221,GO:0042493,GO:0042542,GO:0042594,GO:0046677,GO:0050896,GO:0051716,GO:0060992,GO:0070301,GO:0070887,GO:0071214,GO:0071236,GO:0071310,GO:0071407,GO:0071417,GO:0071467,GO:0071468,GO:0071495,GO:0071496,GO:0072755,GO:0097237,GO:0104004,GO:1901561,GO:1901698,GO:1901699,GO:1901700,GO:1901701,GO:1990451,GO:1990928	HGTP_anticodon2,Pkinase,RWD,tRNA-synt_His	No
TCONS_00151466	LOC111907811	XLOC_012948	chr3	249707965	249720400	Serine threonine-protein kinase	ko04138,ko04140,ko04141,ko05160,ko05162,ko05164,ko05168,ko05169,m4138,m4140,m4141,m5160,m5162,m5164,m5168,m5169	GO:0000302,GO:0006950,GO:0006979,GO:0007154,GO:0008150,GO:0009267,GO:0009268,GO:0009605,GO:0009628,GO:0009636,GO:0009719,GO:0009987,GO:0009991,GO:0010033,GO:0010035,GO:0010243,GO:0010447,GO:0014070,GO:0031667,GO:0031668,GO:0031669,GO:0033554,GO:0034198,GO:0034599,GO:0034614,GO:0035690,GO:0042221,GO:0042493,GO:0042542,GO:0042594,GO:0046677,GO:0050896,GO:0051716,GO:0060992,GO:0070301,GO:0070887,GO:0071214,GO:0071236,GO:0071310,GO:0071407,GO:0071417,GO:0071467,GO:0071468,GO:0071495,GO:0071496,GO:0072755,GO:0097237,GO:0104004,GO:1901561,GO:1901698,GO:1901699,GO:1901700,GO:1901701,GO:1990451,GO:1990928	HGTP_anticodon2,Pkinase,RWD,tRNA-synt_His	No
TCONS_00165125	LOC111907811	XLOC_012948	chr3	249707965	249720400	Serine threonine-protein kinase	ko04138,ko04140,ko04141,ko05160,ko05162,ko05164,ko05168,ko05169,m4138,m4140,m4141,m5160,m5162,m5164,m5168,m5169	GO:0000302,GO:0006950,GO:0006979,GO:0007154,GO:0008150,GO:0009267,GO:0009268,GO:0009605,GO:0009628,GO:0009636,GO:0009719,GO:0009987,GO:0009991,GO:0010033,GO:0010035,GO:0010243,GO:0010447,GO:0014070,GO:0031667,GO:0031668,GO:0031669,GO:0033554,GO:0034198,GO:0034599,GO:0034614,GO:0035690,GO:0042221,GO:0042493,GO:0042542,GO:0042594,GO:0046677,GO:0050896,GO:0051716,GO:0060992,GO:0070301,GO:0070887,GO:0071214,GO:0071236,GO:0071310,GO:0071407,GO:0071417,GO:0071467,GO:0071468,GO:0071495,GO:0071496,GO:0072755,GO:0097237,GO:0104004,GO:1901561,GO:1901698,GO:1901699,GO:1901700,GO:1901701,GO:1990451,GO:1990928	HGTP_anticodon2,Pkinase,RWD,tRNA-synt_His	No
TCONS_00138897	LOC111907811	XLOC_012948	chr3	249707965	249720400	Serine threonine-protein kinase	ko04138,ko04140,ko04141,ko05160,ko05162,ko05164,ko05168,ko05169,m4138,m4140,m4141,m5160,m5162,m5164,m5168,m5169	GO:0000302,GO:0006950,GO:0006979,GO:0007154,GO:0008150,GO:0009267,GO:0009268,GO:0009605,GO:0009628,GO:0009636,GO:0009719,GO:0009987,GO:0009991,GO:0010033,GO:0010035,GO:0010243,GO:0010447,GO:0014070,GO:0031667,GO:0031668,GO:0031669,GO:0033554,GO:0034198,GO:0034599,GO:0034614,GO:0035690,GO:0042221,GO:0042493,GO:0042542,GO:0042594,GO:0046677,GO:0050896,GO:0051716,GO:0060992,GO:0070301,GO:0070887,GO:0071214,GO:0071236,GO:0071310,GO:0071407,GO:0071417,GO:0071467,GO:0071468,GO:0071495,GO:0071496,GO:0072755,GO:0097237,GO:0104004,GO:1901561,GO:1901698,GO:1901699,GO:1901700,GO:1901701,GO:1990451,GO:1990928	HGTP_anticodon2,Pkinase,RWD,tRNA-synt_His	No
TCONS_00139126	LOC111907811	XLOC_012948	chr3	249707965	249720400	Serine threonine-protein kinase	ko04138,ko04140,ko04141,ko05160,ko05162,ko05164,ko05168,ko05169,m4138,m4140,m4141,m5160,m5162,m5164,m5168,m5169	GO:0000302,GO:0006950,GO:0006979,GO:0007154,GO:0008150,GO:0009267,GO:0009268,GO:0009605,GO:0009628,GO:0009636,GO:0009719,GO:0009987,GO:0009991,GO:0010033,GO:0010035,GO:0010243,GO:0010447,GO:0014070,GO:0031667,GO:0031668,GO:0031669,GO:0033554,GO:0034198,GO:0034599,GO:0034614,GO:0035690,GO:0042221,GO:0042493,GO:0042542,GO:0042594,GO:0046677,GO:0050896,GO:0051716,GO:0060992,GO:0070301,GO:0070887,GO:0071214,GO:0071236,GO:0071310,GO:0071407,GO:0071417,GO:0071467,GO:0071468,GO:0071495,GO:0071496,GO:0072755,GO:0097237,GO:0104004,GO:1901561,GO:1901698,GO:1901699,GO:1901700,GO:1901701,GO:1990451,GO:1990928	HGTP_anticodon2,Pkinase,RWD,tRNA-synt_His	No
TCONS_00133301	LOC111907811	XLOC_012948	chr3	249707965	249720400	Serine threonine-protein kinase	ko04138,ko04140,ko04141,ko05160,ko05162,ko05164,ko05168,ko05169,m4138,m4140,m4141,m5160,m5162,m5164,m5168,m5169	GO:0000302,GO:0006950,GO:0006979,GO:0007154,GO:0008150,GO:0009267,GO:0009268,GO:0009605,GO:0009628,GO:0009636,GO:0009719,GO:0009987,GO:0009991,GO:0010033,GO:0010035,GO:0010243,GO:0010447,GO:0014070,GO:0031667,GO:0031668,GO:0031669,GO:0033554,GO:0034198,GO:0034599,GO:0034614,GO:0035690,GO:0042221,GO:0042493,GO:0042542,GO:0042594,GO:0046677,GO:0050896,GO:0051716,GO:0060992,GO:0070301,GO:0070887,GO:0071214,GO:0071236,GO:0071310,GO:0071407,GO:0071417,GO:0071467,GO:0071468,GO:0071495,GO:0071496,GO:0072755,GO:0097237,GO:0104004,GO:1901561,GO:1901698,GO:1901699,GO:1901700,GO:1901701,GO:1990451,GO:1990928	HGTP_anticodon2,Pkinase,RWD,tRNA-synt_His	No
TCONS_00154680	LOC111907811	XLOC_012948	chr3	249707965	249720400	Serine threonine-protein kinase	ko04138,ko04140,ko04141,ko05160,ko05162,ko05164,ko05168,ko05169,m4138,m4140,m4141,m5160,m5162,m5164,m5168,m5169	GO:0000302,GO:0006950,GO:0006979,GO:0007154,GO:0008150,GO:0009267,GO:0009268,GO:0009605,GO:0009628,GO:0009636,GO:0009719,GO:0009987,GO:0009991,GO:0010033,GO:0010035,GO:0010243,GO:0010447,GO:0014070,GO:0031667,GO:0031668,GO:0031669,GO:0033554,GO:0034198,GO:0034599,GO:0034614,GO:0035690,GO:0042221,GO:0042493,GO:0042542,GO:0042594,GO:0046677,GO:0050896,GO:0051716,GO:0060992,GO:0070301,GO:0070887,GO:0071214,GO:0071236,GO:0071310,GO:0071407,GO:0071417,GO:0071467,GO:0071468,GO:0071495,GO:0071496,GO:0072755,GO:0097237,GO:0104004,GO:1901561,GO:1901698,GO:1901699,GO:1901700,GO:1901701,GO:1990451,GO:1990928	HGTP_anticodon2,Pkinase,RWD,tRNA-synt_His	No
TCONS_00148992	LOC111907811	XLOC_012948	chr3	249707965	249720400	Serine threonine-protein kinase GCN2	ko04138,ko04140,ko04141,ko05160,ko05162,ko05164,ko05168,ko05169,m4138,m4140,m4141,m5160,m5162,m5164,m5168,m5169	GO:0000302,GO:0006950,GO:0006979,GO:0007154,GO:0008150,GO:0009267,GO:0009268,GO:0009605,GO:0009628,GO:0009636,GO:0009719,GO:0009987,GO:0009991,GO:0010033,GO:0010035,GO:0010243,GO:0010447,GO:0014070,GO:0031667,GO:0031668,GO:0031669,GO:0033554,GO:0034198,GO:0034599,GO:0034614,GO:0035690,GO:0042221,GO:0042493,GO:0042542,GO:0042594,GO:0046677,GO:0050896,GO:0051716,GO:0060992,GO:0070301,GO:0070887,GO:0071214,GO:0071236,GO:0071310,GO:0071407,GO:0071417,GO:0071467,GO:0071468,GO:0071495,GO:0071496,GO:0072755,GO:0097237,GO:0104004,GO:1901561,GO:1901698,GO:1901699,GO:1901700,GO:1901701,GO:1990451,GO:1990928	HGTP_anticodon2,Pkinase,RWD,tRNA-synt_His	No
TCONS_00144262	LOC111907811	XLOC_012948	chr3	249707965	249720400	Serine threonine-protein kinase	ko04138,ko04140,ko04141,ko05160,ko05162,ko05164,ko05168,ko05169,m4138,m4140,m4141,m5160,m5162,m5164,m5168,m5169	GO:0000302,GO:0006950,GO:0006979,GO:0007154,GO:0008150,GO:0009267,GO:0009268,GO:0009605,GO:0009628,GO:0009636,GO:0009719,GO:0009987,GO:0009991,GO:0010033,GO:0010035,GO:0010243,GO:0010447,GO:0014070,GO:0031667,GO:0031668,GO:0031669,GO:0033554,GO:0034198,GO:0034599,GO:0034614,GO:0035690,GO:0042221,GO:0042493,GO:0042542,GO:0042594,GO:0046677,GO:0050896,GO:0051716,GO:0060992,GO:0070301,GO:0070887,GO:0071214,GO:0071236,GO:0071310,GO:0071407,GO:0071417,GO:0071467,GO:0071468,GO:0071495,GO:0071496,GO:0072755,GO:0097237,GO:0104004,GO:1901561,GO:1901698,GO:1901699,GO:1901700,GO:1901701,GO:1990451,GO:1990928	HGTP_anticodon2,Pkinase,RWD,tRNA-synt_His	No
TCONS_00128710	LOC111907811	XLOC_012948	chr3	249707965	249720400	Serine threonine-protein kinase	ko04138,ko04140,ko04141,ko05160,ko05162,ko05164,ko05168,ko05169,m4138,m4140,m4141,m5160,m5162,m5164,m5168,m5169	GO:0000302,GO:0006950,GO:0006979,GO:0007154,GO:0008150,GO:0009267,GO:0009268,GO:0009605,GO:0009628,GO:0009636,GO:0009719,GO:0009987,GO:0009991,GO:0010033,GO:0010035,GO:0010243,GO:0010447,GO:0014070,GO:0031667,GO:0031668,GO:0031669,GO:0033554,GO:0034198,GO:0034599,GO:0034614,GO:0035690,GO:0042221,GO:0042493,GO:0042542,GO:0042594,GO:0046677,GO:0050896,GO:0051716,GO:0060992,GO:0070301,GO:0070887,GO:0071214,GO:0071236,GO:0071310,GO:0071407,GO:0071417,GO:0071467,GO:0071468,GO:0071495,GO:0071496,GO:0072755,GO:0097237,GO:0104004,GO:1901561,GO:1901698,GO:1901699,GO:1901700,GO:1901701,GO:1990451,GO:1990928	HGTP_anticodon2,Pkinase,RWD,tRNA-synt_His	No
TCONS_00160233	LOC111907811	XLOC_012948	chr3	249707965	249720400	Serine threonine-protein kinase	ko04138,ko04140,ko04141,ko05160,ko05162,ko05164,ko05168,ko05169,m4138,m4140,m4141,m5160,m5162,m5164,m5168,m5169	GO:0000302,GO:0006950,GO:0006979,GO:0007154,GO:0008150,GO:0009267,GO:0009268,GO:0009605,GO:0009628,GO:0009636,GO:0009719,GO:0009987,GO:0009991,GO:0010033,GO:0010035,GO:0010243,GO:0010447,GO:0014070,GO:0031667,GO:0031668,GO:0031669,GO:0033554,GO:0034198,GO:0034599,GO:0034614,GO:0035690,GO:0042221,GO:0042493,GO:0042542,GO:0042594,GO:0046677,GO:0050896,GO:0051716,GO:0060992,GO:0070301,GO:0070887,GO:0071214,GO:0071236,GO:0071310,GO:0071407,GO:0071417,GO:0071467,GO:0071468,GO:0071495,GO:0071496,GO:0072755,GO:0097237,GO:0104004,GO:1901561,GO:1901698,GO:1901699,GO:1901700,GO:1901701,GO:1990451,GO:1990928	HGTP_anticodon2,Pkinase,RWD,tRNA-synt_His	No
TCONS_00151969	LOC111907811	XLOC_012948	chr3	249707965	249720400	Serine threonine-protein kinase	ko04138,ko04140,ko04141,ko05160,ko05162,ko05164,ko05168,ko05169,m4138,m4140,m4141,m5160,m5162,m5164,m5168,m5169	GO:0000302,GO:0006950,GO:0006979,GO:0007154,GO:0008150,GO:0009267,GO:0009268,GO:0009605,GO:0009628,GO:0009636,GO:0009719,GO:0009987,GO:0009991,GO:0010033,GO:0010035,GO:0010243,GO:0010447,GO:0014070,GO:0031667,GO:0031668,GO:0031669,GO:0033554,GO:0034198,GO:0034599,GO:0034614,GO:0035690,GO:0042221,GO:0042493,GO:0042542,GO:0042594,GO:0046677,GO:0050896,GO:0051716,GO:0060992,GO:0070301,GO:0070887,GO:0071214,GO:0071236,GO:0071310,GO:0071407,GO:0071417,GO:0071467,GO:0071468,GO:0071495,GO:0071496,GO:0072755,GO:0097237,GO:0104004,GO:1901561,GO:1901698,GO:1901699,GO:1901700,GO:1901701,GO:1990451,GO:1990928	HGTP_anticodon2,Pkinase,RWD,tRNA-synt_His	No
TCONS_00150041	LOC111907811	XLOC_012948	chr3	249707965	249720400	Serine threonine-protein kinase	ko04138,ko04140,ko04141,ko05160,ko05162,ko05164,ko05168,ko05169,m4138,m4140,m4141,m5160,m5162,m5164,m5168,m5169	GO:0000302,GO:0006950,GO:0006979,GO:0007154,GO:0008150,GO:0009267,GO:0009268,GO:0009605,GO:0009628,GO:0009636,GO:0009719,GO:0009987,GO:0009991,GO:0010033,GO:0010035,GO:0010243,GO:0010447,GO:0014070,GO:0031667,GO:0031668,GO:0031669,GO:0033554,GO:0034198,GO:0034599,GO:0034614,GO:0035690,GO:0042221,GO:0042493,GO:0042542,GO:0042594,GO:0046677,GO:0050896,GO:0051716,GO:0060992,GO:0070301,GO:0070887,GO:0071214,GO:0071236,GO:0071310,GO:0071407,GO:0071417,GO:0071467,GO:0071468,GO:0071495,GO:0071496,GO:0072755,GO:0097237,GO:0104004,GO:1901561,GO:1901698,GO:1901699,GO:1901700,GO:1901701,GO:1990451,GO:1990928	HGTP_anticodon2,Pkinase,RWD,tRNA-synt_His	No
TCONS_00153785	LOC111907811	XLOC_012948	chr3	249707965	249720400	Serine threonine-protein kinase GCN2	ko04138,ko04140,ko04141,ko05160,ko05162,ko05164,ko05168,ko05169,m4138,m4140,m4141,m5160,m5162,m5164,m5168,m5169	GO:0000302,GO:0006950,GO:0006979,GO:0007154,GO:0008150,GO:0009267,GO:0009268,GO:0009605,GO:0009628,GO:0009636,GO:0009719,GO:0009987,GO:0009991,GO:0010033,GO:0010035,GO:0010243,GO:0010447,GO:0014070,GO:0031667,GO:0031668,GO:0031669,GO:0033554,GO:0034198,GO:0034599,GO:0034614,GO:0035690,GO:0042221,GO:0042493,GO:0042542,GO:0042594,GO:0046677,GO:0050896,GO:0051716,GO:0060992,GO:0070301,GO:0070887,GO:0071214,GO:0071236,GO:0071310,GO:0071407,GO:0071417,GO:0071467,GO:0071468,GO:0071495,GO:0071496,GO:0072755,GO:0097237,GO:0104004,GO:1901561,GO:1901698,GO:1901699,GO:1901700,GO:1901701,GO:1990451,GO:1990928	HGTP_anticodon2,Pkinase,RWD,tRNA-synt_His	No
TCONS_00131051	LOC111907811	XLOC_012948	chr3	249707965	249720400	Serine threonine-protein kinase	ko04138,ko04140,ko04141,ko05160,ko05162,ko05164,ko05168,ko05169,m4138,m4140,m4141,m5160,m5162,m5164,m5168,m5169	GO:0000302,GO:0006950,GO:0006979,GO:0007154,GO:0008150,GO:0009267,GO:0009268,GO:0009605,GO:0009628,GO:0009636,GO:0009719,GO:0009987,GO:0009991,GO:0010033,GO:0010035,GO:0010243,GO:0010447,GO:0014070,GO:0031667,GO:0031668,GO:0031669,GO:0033554,GO:0034198,GO:0034599,GO:0034614,GO:0035690,GO:0042221,GO:0042493,GO:0042542,GO:0042594,GO:0046677,GO:0050896,GO:0051716,GO:0060992,GO:0070301,GO:0070887,GO:0071214,GO:0071236,GO:0071310,GO:0071407,GO:0071417,GO:0071467,GO:0071468,GO:0071495,GO:0071496,GO:0072755,GO:0097237,GO:0104004,GO:1901561,GO:1901698,GO:1901699,GO:1901700,GO:1901701,GO:1990451,GO:1990928	HGTP_anticodon2,Pkinase,RWD,tRNA-synt_His	No
TCONS_00132789	LOC111907811	XLOC_012948	chr3	249707965	249720400	Serine threonine-protein kinase	ko04138,ko04140,ko04141,ko05160,ko05162,ko05164,ko05168,ko05169,m4138,m4140,m4141,m5160,m5162,m5164,m5168,m5169	GO:0000302,GO:0006950,GO:0006979,GO:0007154,GO:0008150,GO:0009267,GO:0009268,GO:0009605,GO:0009628,GO:0009636,GO:0009719,GO:0009987,GO:0009991,GO:0010033,GO:0010035,GO:0010243,GO:0010447,GO:0014070,GO:0031667,GO:0031668,GO:0031669,GO:0033554,GO:0034198,GO:0034599,GO:0034614,GO:0035690,GO:0042221,GO:0042493,GO:0042542,GO:0042594,GO:0046677,GO:0050896,GO:0051716,GO:0060992,GO:0070301,GO:0070887,GO:0071214,GO:0071236,GO:0071310,GO:0071407,GO:0071417,GO:0071467,GO:0071468,GO:0071495,GO:0071496,GO:0072755,GO:0097237,GO:0104004,GO:1901561,GO:1901698,GO:1901699,GO:1901700,GO:1901701,GO:1990451,GO:1990928	HGTP_anticodon2,Pkinase,RWD,tRNA-synt_His	No
TCONS_00132787	LOC111907811	XLOC_012948	chr3	249707965	249720400	Serine threonine-protein kinase GCN2	ko04138,ko04140,ko04141,ko05160,ko05162,ko05164,ko05168,ko05169,m4138,m4140,m4141,m5160,m5162,m5164,m5168,m5169	GO:0000302,GO:0006950,GO:0006979,GO:0007154,GO:0008150,GO:0009267,GO:0009268,GO:0009605,GO:0009628,GO:0009636,GO:0009719,GO:0009987,GO:0009991,GO:0010033,GO:0010035,GO:0010243,GO:0010447,GO:0014070,GO:0031667,GO:0031668,GO:0031669,GO:0033554,GO:0034198,GO:0034599,GO:0034614,GO:0035690,GO:0042221,GO:0042493,GO:0042542,GO:0042594,GO:0046677,GO:0050896,GO:0051716,GO:0060992,GO:0070301,GO:0070887,GO:0071214,GO:0071236,GO:0071310,GO:0071407,GO:0071417,GO:0071467,GO:0071468,GO:0071495,GO:0071496,GO:0072755,GO:0097237,GO:0104004,GO:1901561,GO:1901698,GO:1901699,GO:1901700,GO:1901701,GO:1990451,GO:1990928	HGTP_anticodon2,Pkinase,RWD,tRNA-synt_His	No
TCONS_00169613	LOC111907811	XLOC_012948	chr3	249707965	249720400	Serine threonine-protein kinase GCN2	ko04138,ko04140,ko04141,ko05160,ko05162,ko05164,ko05168,ko05169,m4138,m4140,m4141,m5160,m5162,m5164,m5168,m5169	GO:0000302,GO:0006950,GO:0006979,GO:0007154,GO:0008150,GO:0009267,GO:0009268,GO:0009605,GO:0009628,GO:0009636,GO:0009719,GO:0009987,GO:0009991,GO:0010033,GO:0010035,GO:0010243,GO:0010447,GO:0014070,GO:0031667,GO:0031668,GO:0031669,GO:0033554,GO:0034198,GO:0034599,GO:0034614,GO:0035690,GO:0042221,GO:0042493,GO:0042542,GO:0042594,GO:0046677,GO:0050896,GO:0051716,GO:0060992,GO:0070301,GO:0070887,GO:0071214,GO:0071236,GO:0071310,GO:0071407,GO:0071417,GO:0071467,GO:0071468,GO:0071495,GO:0071496,GO:0072755,GO:0097237,GO:0104004,GO:1901561,GO:1901698,GO:1901699,GO:1901700,GO:1901701,GO:1990451,GO:1990928	HGTP_anticodon2,Pkinase,RWD,tRNA-synt_His	No
TCONS_00155686	LOC111907811	XLOC_012948	chr3	249707965	249720400	Serine threonine-protein kinase	ko04138,ko04140,ko04141,ko05160,ko05162,ko05164,ko05168,ko05169,m4138,m4140,m4141,m5160,m5162,m5164,m5168,m5169	GO:0000302,GO:0006950,GO:0006979,GO:0007154,GO:0008150,GO:0009267,GO:0009268,GO:0009605,GO:0009628,GO:0009636,GO:0009719,GO:0009987,GO:0009991,GO:0010033,GO:0010035,GO:0010243,GO:0010447,GO:0014070,GO:0031667,GO:0031668,GO:0031669,GO:0033554,GO:0034198,GO:0034599,GO:0034614,GO:0035690,GO:0042221,GO:0042493,GO:0042542,GO:0042594,GO:0046677,GO:0050896,GO:0051716,GO:0060992,GO:0070301,GO:0070887,GO:0071214,GO:0071236,GO:0071310,GO:0071407,GO:0071417,GO:0071467,GO:0071468,GO:0071495,GO:0071496,GO:0072755,GO:0097237,GO:0104004,GO:1901561,GO:1901698,GO:1901699,GO:1901700,GO:1901701,GO:1990451,GO:1990928	HGTP_anticodon2,Pkinase,RWD,tRNA-synt_His	No
TCONS_00170821	LOC111907811	XLOC_012948	chr3	249707965	249720400	Serine threonine-protein kinase GCN2	ko04138,ko04140,ko04141,ko05160,ko05162,ko05164,ko05168,ko05169,m4138,m4140,m4141,m5160,m5162,m5164,m5168,m5169	GO:0000302,GO:0006950,GO:0006979,GO:0007154,GO:0008150,GO:0009267,GO:0009268,GO:0009605,GO:0009628,GO:0009636,GO:0009719,GO:0009987,GO:0009991,GO:0010033,GO:0010035,GO:0010243,GO:0010447,GO:0014070,GO:0031667,GO:0031668,GO:0031669,GO:0033554,GO:0034198,GO:0034599,GO:0034614,GO:0035690,GO:0042221,GO:0042493,GO:0042542,GO:0042594,GO:0046677,GO:0050896,GO:0051716,GO:0060992,GO:0070301,GO:0070887,GO:0071214,GO:0071236,GO:0071310,GO:0071407,GO:0071417,GO:0071467,GO:0071468,GO:0071495,GO:0071496,GO:0072755,GO:0097237,GO:0104004,GO:1901561,GO:1901698,GO:1901699,GO:1901700,GO:1901701,GO:1990451,GO:1990928	HGTP_anticodon2,Pkinase,RWD,tRNA-synt_His	No
TCONS_00146713	LOC111907811	XLOC_012948	chr3	249707965	249720400	Serine threonine-protein kinase	ko04138,ko04140,ko04141,ko05160,ko05162,ko05164,ko05168,ko05169,m4138,m4140,m4141,m5160,m5162,m5164,m5168,m5169	GO:0000302,GO:0006950,GO:0006979,GO:0007154,GO:0008150,GO:0009267,GO:0009268,GO:0009605,GO:0009628,GO:0009636,GO:0009719,GO:0009987,GO:0009991,GO:0010033,GO:0010035,GO:0010243,GO:0010447,GO:0014070,GO:0031667,GO:0031668,GO:0031669,GO:0033554,GO:0034198,GO:0034599,GO:0034614,GO:0035690,GO:0042221,GO:0042493,GO:0042542,GO:0042594,GO:0046677,GO:0050896,GO:0051716,GO:0060992,GO:0070301,GO:0070887,GO:0071214,GO:0071236,GO:0071310,GO:0071407,GO:0071417,GO:0071467,GO:0071468,GO:0071495,GO:0071496,GO:0072755,GO:0097237,GO:0104004,GO:1901561,GO:1901698,GO:1901699,GO:1901700,GO:1901701,GO:1990451,GO:1990928	HGTP_anticodon2,Pkinase,RWD,tRNA-synt_His	No
TCONS_00132523	LOC111907811	XLOC_012948	chr3	249707965	249720400	Serine threonine-protein kinase	ko04138,ko04140,ko04141,ko05160,ko05162,ko05164,ko05168,ko05169,m4138,m4140,m4141,m5160,m5162,m5164,m5168,m5169	GO:0000302,GO:0006950,GO:0006979,GO:0007154,GO:0008150,GO:0009267,GO:0009268,GO:0009605,GO:0009628,GO:0009636,GO:0009719,GO:0009987,GO:0009991,GO:0010033,GO:0010035,GO:0010243,GO:0010447,GO:0014070,GO:0031667,GO:0031668,GO:0031669,GO:0033554,GO:0034198,GO:0034599,GO:0034614,GO:0035690,GO:0042221,GO:0042493,GO:0042542,GO:0042594,GO:0046677,GO:0050896,GO:0051716,GO:0060992,GO:0070301,GO:0070887,GO:0071214,GO:0071236,GO:0071310,GO:0071407,GO:0071417,GO:0071467,GO:0071468,GO:0071495,GO:0071496,GO:0072755,GO:0097237,GO:0104004,GO:1901561,GO:1901698,GO:1901699,GO:1901700,GO:1901701,GO:1990451,GO:1990928	HGTP_anticodon2,Pkinase,RWD,tRNA-synt_His	No
TCONS_00156330	LOC111907811	XLOC_012948	chr3	249707965	249720400	Serine threonine-protein kinase	ko04138,ko04140,ko04141,ko05160,ko05162,ko05164,ko05168,ko05169,m4138,m4140,m4141,m5160,m5162,m5164,m5168,m5169	GO:0000302,GO:0006950,GO:0006979,GO:0007154,GO:0008150,GO:0009267,GO:0009268,GO:0009605,GO:0009628,GO:0009636,GO:0009719,GO:0009987,GO:0009991,GO:0010033,GO:0010035,GO:0010243,GO:0010447,GO:0014070,GO:0031667,GO:0031668,GO:0031669,GO:0033554,GO:0034198,GO:0034599,GO:0034614,GO:0035690,GO:0042221,GO:0042493,GO:0042542,GO:0042594,GO:0046677,GO:0050896,GO:0051716,GO:0060992,GO:0070301,GO:0070887,GO:0071214,GO:0071236,GO:0071310,GO:0071407,GO:0071417,GO:0071467,GO:0071468,GO:0071495,GO:0071496,GO:0072755,GO:0097237,GO:0104004,GO:1901561,GO:1901698,GO:1901699,GO:1901700,GO:1901701,GO:1990451,GO:1990928	HGTP_anticodon2,Pkinase,RWD,tRNA-synt_His	No
TCONS_00156331	LOC111907811	XLOC_012948	chr3	249707965	249720400	Serine threonine-protein kinase	ko04138,ko04140,ko04141,ko05160,ko05162,ko05164,ko05168,ko05169,m4138,m4140,m4141,m5160,m5162,m5164,m5168,m5169	GO:0000302,GO:0006950,GO:0006979,GO:0007154,GO:0008150,GO:0009267,GO:0009268,GO:0009605,GO:0009628,GO:0009636,GO:0009719,GO:0009987,GO:0009991,GO:0010033,GO:0010035,GO:0010243,GO:0010447,GO:0014070,GO:0031667,GO:0031668,GO:0031669,GO:0033554,GO:0034198,GO:0034599,GO:0034614,GO:0035690,GO:0042221,GO:0042493,GO:0042542,GO:0042594,GO:0046677,GO:0050896,GO:0051716,GO:0060992,GO:0070301,GO:0070887,GO:0071214,GO:0071236,GO:0071310,GO:0071407,GO:0071417,GO:0071467,GO:0071468,GO:0071495,GO:0071496,GO:0072755,GO:0097237,GO:0104004,GO:1901561,GO:1901698,GO:1901699,GO:1901700,GO:1901701,GO:1990451,GO:1990928	HGTP_anticodon2,Pkinase,RWD,tRNA-synt_His	No
TCONS_00156329	LOC111907811	XLOC_012948	chr3	249707965	249720400	Serine threonine-protein kinase	ko04138,ko04140,ko04141,ko05160,ko05162,ko05164,ko05168,ko05169,m4138,m4140,m4141,m5160,m5162,m5164,m5168,m5169	GO:0000302,GO:0006950,GO:0006979,GO:0007154,GO:0008150,GO:0009267,GO:0009268,GO:0009605,GO:0009628,GO:0009636,GO:0009719,GO:0009987,GO:0009991,GO:0010033,GO:0010035,GO:0010243,GO:0010447,GO:0014070,GO:0031667,GO:0031668,GO:0031669,GO:0033554,GO:0034198,GO:0034599,GO:0034614,GO:0035690,GO:0042221,GO:0042493,GO:0042542,GO:0042594,GO:0046677,GO:0050896,GO:0051716,GO:0060992,GO:0070301,GO:0070887,GO:0071214,GO:0071236,GO:0071310,GO:0071407,GO:0071417,GO:0071467,GO:0071468,GO:0071495,GO:0071496,GO:0072755,GO:0097237,GO:0104004,GO:1901561,GO:1901698,GO:1901699,GO:1901700,GO:1901701,GO:1990451,GO:1990928	HGTP_anticodon2,Pkinase,RWD,tRNA-synt_His	No
TCONS_00156328	LOC111907811	XLOC_012948	chr3	249707965	249720400	Serine threonine-protein kinase	ko04138,ko04140,ko04141,ko05160,ko05162,ko05164,ko05168,ko05169,m4138,m4140,m4141,m5160,m5162,m5164,m5168,m5169	GO:0000302,GO:0006950,GO:0006979,GO:0007154,GO:0008150,GO:0009267,GO:0009268,GO:0009605,GO:0009628,GO:0009636,GO:0009719,GO:0009987,GO:0009991,GO:0010033,GO:0010035,GO:0010243,GO:0010447,GO:0014070,GO:0031667,GO:0031668,GO:0031669,GO:0033554,GO:0034198,GO:0034599,GO:0034614,GO:0035690,GO:0042221,GO:0042493,GO:0042542,GO:0042594,GO:0046677,GO:0050896,GO:0051716,GO:0060992,GO:0070301,GO:0070887,GO:0071214,GO:0071236,GO:0071310,GO:0071407,GO:0071417,GO:0071467,GO:0071468,GO:0071495,GO:0071496,GO:0072755,GO:0097237,GO:0104004,GO:1901561,GO:1901698,GO:1901699,GO:1901700,GO:1901701,GO:1990451,GO:1990928	HGTP_anticodon2,Pkinase,RWD,tRNA-synt_His	No
TCONS_00118722	LOC111907811	XLOC_012948	chr3	249707965	249720400	Serine threonine-protein kinase	ko04138,ko04140,ko04141,ko05160,ko05162,ko05164,ko05168,ko05169,m4138,m4140,m4141,m5160,m5162,m5164,m5168,m5169	GO:0000302,GO:0006950,GO:0006979,GO:0007154,GO:0008150,GO:0009267,GO:0009268,GO:0009605,GO:0009628,GO:0009636,GO:0009719,GO:0009987,GO:0009991,GO:0010033,GO:0010035,GO:0010243,GO:0010447,GO:0014070,GO:0031667,GO:0031668,GO:0031669,GO:0033554,GO:0034198,GO:0034599,GO:0034614,GO:0035690,GO:0042221,GO:0042493,GO:0042542,GO:0042594,GO:0046677,GO:0050896,GO:0051716,GO:0060992,GO:0070301,GO:0070887,GO:0071214,GO:0071236,GO:0071310,GO:0071407,GO:0071417,GO:0071467,GO:0071468,GO:0071495,GO:0071496,GO:0072755,GO:0097237,GO:0104004,GO:1901561,GO:1901698,GO:1901699,GO:1901700,GO:1901701,GO:1990451,GO:1990928	HGTP_anticodon2,Pkinase,RWD,tRNA-synt_His	No
TCONS_00147745	LOC111907811	XLOC_012948	chr3	249707965	249720400	Serine threonine-protein kinase GCN2	ko04138,ko04140,ko04141,ko05160,ko05162,ko05164,ko05168,ko05169,m4138,m4140,m4141,m5160,m5162,m5164,m5168,m5169	GO:0000302,GO:0006950,GO:0006979,GO:0007154,GO:0008150,GO:0009267,GO:0009268,GO:0009605,GO:0009628,GO:0009636,GO:0009719,GO:0009987,GO:0009991,GO:0010033,GO:0010035,GO:0010243,GO:0010447,GO:0014070,GO:0031667,GO:0031668,GO:0031669,GO:0033554,GO:0034198,GO:0034599,GO:0034614,GO:0035690,GO:0042221,GO:0042493,GO:0042542,GO:0042594,GO:0046677,GO:0050896,GO:0051716,GO:0060992,GO:0070301,GO:0070887,GO:0071214,GO:0071236,GO:0071310,GO:0071407,GO:0071417,GO:0071467,GO:0071468,GO:0071495,GO:0071496,GO:0072755,GO:0097237,GO:0104004,GO:1901561,GO:1901698,GO:1901699,GO:1901700,GO:1901701,GO:1990451,GO:1990928	HGTP_anticodon2,Pkinase,RWD,tRNA-synt_His	No
TCONS_00171243	LOC111907811	XLOC_012948	chr3	249707965	249720400	Serine threonine-protein kinase	ko04138,ko04140,ko04141,ko05160,ko05162,ko05164,ko05168,ko05169,m4138,m4140,m4141,m5160,m5162,m5164,m5168,m5169	GO:0000302,GO:0006950,GO:0006979,GO:0007154,GO:0008150,GO:0009267,GO:0009268,GO:0009605,GO:0009628,GO:0009636,GO:0009719,GO:0009987,GO:0009991,GO:0010033,GO:0010035,GO:0010243,GO:0010447,GO:0014070,GO:0031667,GO:0031668,GO:0031669,GO:0033554,GO:0034198,GO:0034599,GO:0034614,GO:0035690,GO:0042221,GO:0042493,GO:0042542,GO:0042594,GO:0046677,GO:0050896,GO:0051716,GO:0060992,GO:0070301,GO:0070887,GO:0071214,GO:0071236,GO:0071310,GO:0071407,GO:0071417,GO:0071467,GO:0071468,GO:0071495,GO:0071496,GO:0072755,GO:0097237,GO:0104004,GO:1901561,GO:1901698,GO:1901699,GO:1901700,GO:1901701,GO:1990451,GO:1990928	HGTP_anticodon2,Pkinase,RWD,tRNA-synt_His	No
TCONS_00148439	LOC111907811	XLOC_012948	chr3	249707965	249720400	Serine threonine-protein kinase GCN2	ko04138,ko04140,ko04141,ko05160,ko05162,ko05164,ko05168,ko05169,m4138,m4140,m4141,m5160,m5162,m5164,m5168,m5169	GO:0000302,GO:0006950,GO:0006979,GO:0007154,GO:0008150,GO:0009267,GO:0009268,GO:0009605,GO:0009628,GO:0009636,GO:0009719,GO:0009987,GO:0009991,GO:0010033,GO:0010035,GO:0010243,GO:0010447,GO:0014070,GO:0031667,GO:0031668,GO:0031669,GO:0033554,GO:0034198,GO:0034599,GO:0034614,GO:0035690,GO:0042221,GO:0042493,GO:0042542,GO:0042594,GO:0046677,GO:0050896,GO:0051716,GO:0060992,GO:0070301,GO:0070887,GO:0071214,GO:0071236,GO:0071310,GO:0071407,GO:0071417,GO:0071467,GO:0071468,GO:0071495,GO:0071496,GO:0072755,GO:0097237,GO:0104004,GO:1901561,GO:1901698,GO:1901699,GO:1901700,GO:1901701,GO:1990451,GO:1990928	HGTP_anticodon2,Pkinase,RWD,tRNA-synt_His	No
TCONS_00127597	LOC111907811	XLOC_012948	chr3	249707965	249720400	Serine threonine-protein kinase	ko04138,ko04140,ko04141,ko05160,ko05162,ko05164,ko05168,ko05169,m4138,m4140,m4141,m5160,m5162,m5164,m5168,m5169	GO:0000302,GO:0006950,GO:0006979,GO:0007154,GO:0008150,GO:0009267,GO:0009268,GO:0009605,GO:0009628,GO:0009636,GO:0009719,GO:0009987,GO:0009991,GO:0010033,GO:0010035,GO:0010243,GO:0010447,GO:0014070,GO:0031667,GO:0031668,GO:0031669,GO:0033554,GO:0034198,GO:0034599,GO:0034614,GO:0035690,GO:0042221,GO:0042493,GO:0042542,GO:0042594,GO:0046677,GO:0050896,GO:0051716,GO:0060992,GO:0070301,GO:0070887,GO:0071214,GO:0071236,GO:0071310,GO:0071407,GO:0071417,GO:0071467,GO:0071468,GO:0071495,GO:0071496,GO:0072755,GO:0097237,GO:0104004,GO:1901561,GO:1901698,GO:1901699,GO:1901700,GO:1901701,GO:1990451,GO:1990928	HGTP_anticodon2,Pkinase,RWD,tRNA-synt_His	No
TCONS_00168018	LOC111907811	XLOC_012948	chr3	249707965	249720400	Serine threonine-protein kinase	ko04138,ko04140,ko04141,ko05160,ko05162,ko05164,ko05168,ko05169,m4138,m4140,m4141,m5160,m5162,m5164,m5168,m5169	GO:0000302,GO:0006950,GO:0006979,GO:0007154,GO:0008150,GO:0009267,GO:0009268,GO:0009605,GO:0009628,GO:0009636,GO:0009719,GO:0009987,GO:0009991,GO:0010033,GO:0010035,GO:0010243,GO:0010447,GO:0014070,GO:0031667,GO:0031668,GO:0031669,GO:0033554,GO:0034198,GO:0034599,GO:0034614,GO:0035690,GO:0042221,GO:0042493,GO:0042542,GO:0042594,GO:0046677,GO:0050896,GO:0051716,GO:0060992,GO:0070301,GO:0070887,GO:0071214,GO:0071236,GO:0071310,GO:0071407,GO:0071417,GO:0071467,GO:0071468,GO:0071495,GO:0071496,GO:0072755,GO:0097237,GO:0104004,GO:1901561,GO:1901698,GO:1901699,GO:1901700,GO:1901701,GO:1990451,GO:1990928	HGTP_anticodon2,Pkinase,RWD,tRNA-synt_His	No
TCONS_00150543	LOC111907811	XLOC_012948	chr3	249707965	249720400	Serine threonine-protein kinase	ko04138,ko04140,ko04141,ko05160,ko05162,ko05164,ko05168,ko05169,m4138,m4140,m4141,m5160,m5162,m5164,m5168,m5169	GO:0000302,GO:0006950,GO:0006979,GO:0007154,GO:0008150,GO:0009267,GO:0009268,GO:0009605,GO:0009628,GO:0009636,GO:0009719,GO:0009987,GO:0009991,GO:0010033,GO:0010035,GO:0010243,GO:0010447,GO:0014070,GO:0031667,GO:0031668,GO:0031669,GO:0033554,GO:0034198,GO:0034599,GO:0034614,GO:0035690,GO:0042221,GO:0042493,GO:0042542,GO:0042594,GO:0046677,GO:0050896,GO:0051716,GO:0060992,GO:0070301,GO:0070887,GO:0071214,GO:0071236,GO:0071310,GO:0071407,GO:0071417,GO:0071467,GO:0071468,GO:0071495,GO:0071496,GO:0072755,GO:0097237,GO:0104004,GO:1901561,GO:1901698,GO:1901699,GO:1901700,GO:1901701,GO:1990451,GO:1990928	HGTP_anticodon2,Pkinase,RWD,tRNA-synt_His	No
TCONS_00159045	LOC111907811	XLOC_012948	chr3	249707965	249720400	Serine threonine-protein kinase	ko04138,ko04140,ko04141,ko05160,ko05162,ko05164,ko05168,ko05169,m4138,m4140,m4141,m5160,m5162,m5164,m5168,m5169	GO:0000302,GO:0006950,GO:0006979,GO:0007154,GO:0008150,GO:0009267,GO:0009268,GO:0009605,GO:0009628,GO:0009636,GO:0009719,GO:0009987,GO:0009991,GO:0010033,GO:0010035,GO:0010243,GO:0010447,GO:0014070,GO:0031667,GO:0031668,GO:0031669,GO:0033554,GO:0034198,GO:0034599,GO:0034614,GO:0035690,GO:0042221,GO:0042493,GO:0042542,GO:0042594,GO:0046677,GO:0050896,GO:0051716,GO:0060992,GO:0070301,GO:0070887,GO:0071214,GO:0071236,GO:0071310,GO:0071407,GO:0071417,GO:0071467,GO:0071468,GO:0071495,GO:0071496,GO:0072755,GO:0097237,GO:0104004,GO:1901561,GO:1901698,GO:1901699,GO:1901700,GO:1901701,GO:1990451,GO:1990928	HGTP_anticodon2,Pkinase,RWD,tRNA-synt_His	No
TCONS_00159921	LOC111907811	XLOC_012948	chr3	249707965	249720400	Serine threonine-protein kinase	ko04138,ko04140,ko04141,ko05160,ko05162,ko05164,ko05168,ko05169,m4138,m4140,m4141,m5160,m5162,m5164,m5168,m5169	GO:0000302,GO:0006950,GO:0006979,GO:0007154,GO:0008150,GO:0009267,GO:0009268,GO:0009605,GO:0009628,GO:0009636,GO:0009719,GO:0009987,GO:0009991,GO:0010033,GO:0010035,GO:0010243,GO:0010447,GO:0014070,GO:0031667,GO:0031668,GO:0031669,GO:0033554,GO:0034198,GO:0034599,GO:0034614,GO:0035690,GO:0042221,GO:0042493,GO:0042542,GO:0042594,GO:0046677,GO:0050896,GO:0051716,GO:0060992,GO:0070301,GO:0070887,GO:0071214,GO:0071236,GO:0071310,GO:0071407,GO:0071417,GO:0071467,GO:0071468,GO:0071495,GO:0071496,GO:0072755,GO:0097237,GO:0104004,GO:1901561,GO:1901698,GO:1901699,GO:1901700,GO:1901701,GO:1990451,GO:1990928	HGTP_anticodon2,Pkinase,RWD,tRNA-synt_His	No
TCONS_00159920	LOC111907811	XLOC_012948	chr3	249707965	249720400	Serine threonine-protein kinase	ko04138,ko04140,ko04141,ko05160,ko05162,ko05164,ko05168,ko05169,m4138,m4140,m4141,m5160,m5162,m5164,m5168,m5169	GO:0000302,GO:0006950,GO:0006979,GO:0007154,GO:0008150,GO:0009267,GO:0009268,GO:0009605,GO:0009628,GO:0009636,GO:0009719,GO:0009987,GO:0009991,GO:0010033,GO:0010035,GO:0010243,GO:0010447,GO:0014070,GO:0031667,GO:0031668,GO:0031669,GO:0033554,GO:0034198,GO:0034599,GO:0034614,GO:0035690,GO:0042221,GO:0042493,GO:0042542,GO:0042594,GO:0046677,GO:0050896,GO:0051716,GO:0060992,GO:0070301,GO:0070887,GO:0071214,GO:0071236,GO:0071310,GO:0071407,GO:0071417,GO:0071467,GO:0071468,GO:0071495,GO:0071496,GO:0072755,GO:0097237,GO:0104004,GO:1901561,GO:1901698,GO:1901699,GO:1901700,GO:1901701,GO:1990451,GO:1990928	HGTP_anticodon2,Pkinase,RWD,tRNA-synt_His	No
TCONS_00163549	LOC111907811	XLOC_012948	chr3	249707965	249720400	Serine threonine-protein kinase	ko04138,ko04140,ko04141,ko05160,ko05162,ko05164,ko05168,ko05169,m4138,m4140,m4141,m5160,m5162,m5164,m5168,m5169	GO:0000302,GO:0006950,GO:0006979,GO:0007154,GO:0008150,GO:0009267,GO:0009268,GO:0009605,GO:0009628,GO:0009636,GO:0009719,GO:0009987,GO:0009991,GO:0010033,GO:0010035,GO:0010243,GO:0010447,GO:0014070,GO:0031667,GO:0031668,GO:0031669,GO:0033554,GO:0034198,GO:0034599,GO:0034614,GO:0035690,GO:0042221,GO:0042493,GO:0042542,GO:0042594,GO:0046677,GO:0050896,GO:0051716,GO:0060992,GO:0070301,GO:0070887,GO:0071214,GO:0071236,GO:0071310,GO:0071407,GO:0071417,GO:0071467,GO:0071468,GO:0071495,GO:0071496,GO:0072755,GO:0097237,GO:0104004,GO:1901561,GO:1901698,GO:1901699,GO:1901700,GO:1901701,GO:1990451,GO:1990928	HGTP_anticodon2,Pkinase,RWD,tRNA-synt_His	No
TCONS_00158595	LOC111907811	XLOC_012948	chr3	249707965	249720400	Serine threonine-protein kinase	ko04138,ko04140,ko04141,ko05160,ko05162,ko05164,ko05168,ko05169,m4138,m4140,m4141,m5160,m5162,m5164,m5168,m5169	GO:0000302,GO:0006950,GO:0006979,GO:0007154,GO:0008150,GO:0009267,GO:0009268,GO:0009605,GO:0009628,GO:0009636,GO:0009719,GO:0009987,GO:0009991,GO:0010033,GO:0010035,GO:0010243,GO:0010447,GO:0014070,GO:0031667,GO:0031668,GO:0031669,GO:0033554,GO:0034198,GO:0034599,GO:0034614,GO:0035690,GO:0042221,GO:0042493,GO:0042542,GO:0042594,GO:0046677,GO:0050896,GO:0051716,GO:0060992,GO:0070301,GO:0070887,GO:0071214,GO:0071236,GO:0071310,GO:0071407,GO:0071417,GO:0071467,GO:0071468,GO:0071495,GO:0071496,GO:0072755,GO:0097237,GO:0104004,GO:1901561,GO:1901698,GO:1901699,GO:1901700,GO:1901701,GO:1990451,GO:1990928	HGTP_anticodon2,Pkinase,RWD,tRNA-synt_His	No
TCONS_00162451	LOC111907811	XLOC_012948	chr3	249707965	249720400	Serine threonine-protein kinase GCN2	ko04138,ko04140,ko04141,ko05160,ko05162,ko05164,ko05168,ko05169,m4138,m4140,m4141,m5160,m5162,m5164,m5168,m5169	GO:0000302,GO:0006950,GO:0006979,GO:0007154,GO:0008150,GO:0009267,GO:0009268,GO:0009605,GO:0009628,GO:0009636,GO:0009719,GO:0009987,GO:0009991,GO:0010033,GO:0010035,GO:0010243,GO:0010447,GO:0014070,GO:0031667,GO:0031668,GO:0031669,GO:0033554,GO:0034198,GO:0034599,GO:0034614,GO:0035690,GO:0042221,GO:0042493,GO:0042542,GO:0042594,GO:0046677,GO:0050896,GO:0051716,GO:0060992,GO:0070301,GO:0070887,GO:0071214,GO:0071236,GO:0071310,GO:0071407,GO:0071417,GO:0071467,GO:0071468,GO:0071495,GO:0071496,GO:0072755,GO:0097237,GO:0104004,GO:1901561,GO:1901698,GO:1901699,GO:1901700,GO:1901701,GO:1990451,GO:1990928	HGTP_anticodon2,Pkinase,RWD,tRNA-synt_His	No
TCONS_00158716	LOC111907811	XLOC_012948	chr3	249707965	249720400	Serine threonine-protein kinase GCN2	ko04138,ko04140,ko04141,ko05160,ko05162,ko05164,ko05168,ko05169,m4138,m4140,m4141,m5160,m5162,m5164,m5168,m5169	GO:0000302,GO:0006950,GO:0006979,GO:0007154,GO:0008150,GO:0009267,GO:0009268,GO:0009605,GO:0009628,GO:0009636,GO:0009719,GO:0009987,GO:0009991,GO:0010033,GO:0010035,GO:0010243,GO:0010447,GO:0014070,GO:0031667,GO:0031668,GO:0031669,GO:0033554,GO:0034198,GO:0034599,GO:0034614,GO:0035690,GO:0042221,GO:0042493,GO:0042542,GO:0042594,GO:0046677,GO:0050896,GO:0051716,GO:0060992,GO:0070301,GO:0070887,GO:0071214,GO:0071236,GO:0071310,GO:0071407,GO:0071417,GO:0071467,GO:0071468,GO:0071495,GO:0071496,GO:0072755,GO:0097237,GO:0104004,GO:1901561,GO:1901698,GO:1901699,GO:1901700,GO:1901701,GO:1990451,GO:1990928	HGTP_anticodon2,Pkinase,RWD,tRNA-synt_His	No
TCONS_00145351	LOC111907811	XLOC_012948	chr3	249707965	249720400	Serine threonine-protein kinase GCN2	ko04138,ko04140,ko04141,ko05160,ko05162,ko05164,ko05168,ko05169,m4138,m4140,m4141,m5160,m5162,m5164,m5168,m5169	GO:0000302,GO:0006950,GO:0006979,GO:0007154,GO:0008150,GO:0009267,GO:0009268,GO:0009605,GO:0009628,GO:0009636,GO:0009719,GO:0009987,GO:0009991,GO:0010033,GO:0010035,GO:0010243,GO:0010447,GO:0014070,GO:0031667,GO:0031668,GO:0031669,GO:0033554,GO:0034198,GO:0034599,GO:0034614,GO:0035690,GO:0042221,GO:0042493,GO:0042542,GO:0042594,GO:0046677,GO:0050896,GO:0051716,GO:0060992,GO:0070301,GO:0070887,GO:0071214,GO:0071236,GO:0071310,GO:0071407,GO:0071417,GO:0071467,GO:0071468,GO:0071495,GO:0071496,GO:0072755,GO:0097237,GO:0104004,GO:1901561,GO:1901698,GO:1901699,GO:1901700,GO:1901701,GO:1990451,GO:1990928	HGTP_anticodon2,Pkinase,RWD,tRNA-synt_His	No
TCONS_00118724	LOC111907811	XLOC_012948	chr3	249707965	249720400	Serine threonine-protein kinase GCN2	ko04138,ko04140,ko04141,ko05160,ko05162,ko05164,ko05168,ko05169,m4138,m4140,m4141,m5160,m5162,m5164,m5168,m5169	GO:0000302,GO:0006950,GO:0006979,GO:0007154,GO:0008150,GO:0009267,GO:0009268,GO:0009605,GO:0009628,GO:0009636,GO:0009719,GO:0009987,GO:0009991,GO:0010033,GO:0010035,GO:0010243,GO:0010447,GO:0014070,GO:0031667,GO:0031668,GO:0031669,GO:0033554,GO:0034198,GO:0034599,GO:0034614,GO:0035690,GO:0042221,GO:0042493,GO:0042542,GO:0042594,GO:0046677,GO:0050896,GO:0051716,GO:0060992,GO:0070301,GO:0070887,GO:0071214,GO:0071236,GO:0071310,GO:0071407,GO:0071417,GO:0071467,GO:0071468,GO:0071495,GO:0071496,GO:0072755,GO:0097237,GO:0104004,GO:1901561,GO:1901698,GO:1901699,GO:1901700,GO:1901701,GO:1990451,GO:1990928	HGTP_anticodon2,Pkinase,RWD,tRNA-synt_His	No
TCONS_00145482	LOC111907811	XLOC_012948	chr3	249707965	249720400	Serine threonine-protein kinase GCN2	ko04138,ko04140,ko04141,ko05160,ko05162,ko05164,ko05168,ko05169,m4138,m4140,m4141,m5160,m5162,m5164,m5168,m5169	GO:0000302,GO:0006950,GO:0006979,GO:0007154,GO:0008150,GO:0009267,GO:0009268,GO:0009605,GO:0009628,GO:0009636,GO:0009719,GO:0009987,GO:0009991,GO:0010033,GO:0010035,GO:0010243,GO:0010447,GO:0014070,GO:0031667,GO:0031668,GO:0031669,GO:0033554,GO:0034198,GO:0034599,GO:0034614,GO:0035690,GO:0042221,GO:0042493,GO:0042542,GO:0042594,GO:0046677,GO:0050896,GO:0051716,GO:0060992,GO:0070301,GO:0070887,GO:0071214,GO:0071236,GO:0071310,GO:0071407,GO:0071417,GO:0071467,GO:0071468,GO:0071495,GO:0071496,GO:0072755,GO:0097237,GO:0104004,GO:1901561,GO:1901698,GO:1901699,GO:1901700,GO:1901701,GO:1990451,GO:1990928	HGTP_anticodon2,Pkinase,RWD,tRNA-synt_His	No
TCONS_00146563	LOC111907811	XLOC_012948	chr3	249707965	249720400	serine threonine-protein kinase GCN2	ko04138,ko04140,ko04141,ko05160,ko05162,ko05164,ko05168,ko05169,m4138,m4140,m4141,m5160,m5162,m5164,m5168,m5169		RWD	No
TCONS_00161726	LOC111907811	XLOC_012948	chr3	249707965	249720400					No
TCONS_00133850	LOC111907809	XLOC_012949	chr3	249827485	249828934					No
TCONS_00118725	LOC111907809	XLOC_012949	chr3	249827485	249828934					No
TCONS_00141926	LOC122196938	XLOC_012950	chr3	249941004	249943228					No
TCONS_00131365	LOC122196938	XLOC_012950	chr3	249941004	249943228					No
TCONS_00134138	LOC122196938	XLOC_012950	chr3	249941004	249943228					No
TCONS_00157165	LOC122196938	XLOC_012950	chr3	249941004	249943228					No
TCONS_00144263	LOC122196938	XLOC_012950	chr3	249941004	249943228					No
TCONS_00143036	LOC111907804	XLOC_012951	chr3	250071592	250176928	G-type lectin S-receptor-like serine threonine-protein kinase		GO:0003674,GO:0003824,GO:0004672,GO:0004674,GO:0005488,GO:0005515,GO:0005516,GO:0005575,GO:0005623,GO:0005886,GO:0006464,GO:0006468,GO:0006793,GO:0006796,GO:0006807,GO:0008150,GO:0008152,GO:0009987,GO:0016020,GO:0016301,GO:0016310,GO:0016740,GO:0016772,GO:0016773,GO:0019538,GO:0036211,GO:0043170,GO:0043412,GO:0044237,GO:0044238,GO:0044260,GO:0044267,GO:0044464,GO:0071704,GO:0071944,GO:0140096,GO:1901564	B_lectin,DUF3403,GUB_WAK_bind,PAN_2,Pkinase_Tyr,S_locus_glycop	No
TCONS_00143207	LOC111907804	XLOC_012951	chr3	250071592	250176928					No
TCONS_00149801	LOC111907804	XLOC_012951	chr3	250071592	250176928					No
TCONS_00155125	LOC111907804	XLOC_012951	chr3	250071592	250176928	G-type lectin S-receptor-like serine threonine-protein kinase		GO:0003674,GO:0003824,GO:0004672,GO:0004674,GO:0005488,GO:0005515,GO:0005516,GO:0005575,GO:0005623,GO:0005886,GO:0006464,GO:0006468,GO:0006793,GO:0006796,GO:0006807,GO:0008150,GO:0008152,GO:0009987,GO:0016020,GO:0016301,GO:0016310,GO:0016740,GO:0016772,GO:0016773,GO:0019538,GO:0036211,GO:0043170,GO:0043412,GO:0044237,GO:0044238,GO:0044260,GO:0044267,GO:0044464,GO:0071704,GO:0071944,GO:0140096,GO:1901564	B_lectin,GUB_WAK_bind,PAN_2,Pkinase_Tyr,S_locus_glycop	No
TCONS_00145221	LOC111907804	XLOC_012951	chr3	250071592	250176928	PAN-like domain		GO:0003674,GO:0003824,GO:0004672,GO:0004674,GO:0005488,GO:0005515,GO:0005516,GO:0005575,GO:0005623,GO:0005886,GO:0006464,GO:0006468,GO:0006793,GO:0006796,GO:0006807,GO:0008150,GO:0008152,GO:0009987,GO:0016020,GO:0016301,GO:0016310,GO:0016740,GO:0016772,GO:0016773,GO:0019538,GO:0036211,GO:0043170,GO:0043412,GO:0044237,GO:0044238,GO:0044260,GO:0044267,GO:0044464,GO:0071704,GO:0071944,GO:0140096,GO:1901564	B_lectin,GUB_WAK_bind,PAN_2,Pkinase_Tyr,S_locus_glycop	No
TCONS_00152291	LOC111907804	XLOC_012951	chr3	250071592	250176928	G-type lectin S-receptor-like serine threonine-protein kinase		GO:0003674,GO:0003824,GO:0004672,GO:0004674,GO:0005488,GO:0005515,GO:0005516,GO:0005575,GO:0005623,GO:0005886,GO:0006464,GO:0006468,GO:0006793,GO:0006796,GO:0006807,GO:0008150,GO:0008152,GO:0009987,GO:0016020,GO:0016301,GO:0016310,GO:0016740,GO:0016772,GO:0016773,GO:0019538,GO:0036211,GO:0043170,GO:0043412,GO:0044237,GO:0044238,GO:0044260,GO:0044267,GO:0044464,GO:0071704,GO:0071944,GO:0140096,GO:1901564	B_lectin,GUB_WAK_bind,PAN_2,Pkinase_Tyr,S_locus_glycop	No
TCONS_00118726	LOC111907804	XLOC_012951	chr3	250071592	250176928	G-type lectin S-receptor-like serine threonine-protein kinase		GO:0003674,GO:0003824,GO:0004672,GO:0004674,GO:0005488,GO:0005515,GO:0005516,GO:0005575,GO:0005623,GO:0005886,GO:0006464,GO:0006468,GO:0006793,GO:0006796,GO:0006807,GO:0008150,GO:0008152,GO:0009987,GO:0016020,GO:0016301,GO:0016310,GO:0016740,GO:0016772,GO:0016773,GO:0019538,GO:0036211,GO:0043170,GO:0043412,GO:0044237,GO:0044238,GO:0044260,GO:0044267,GO:0044464,GO:0071704,GO:0071944,GO:0140096,GO:1901564	B_lectin,GUB_WAK_bind,PAN_2,Pkinase_Tyr,S_locus_glycop	No
TCONS_00144446	LOC111907804	XLOC_012951	chr3	250071592	250176928	protein serine/threonine kinase activity		GO:0003674,GO:0003824,GO:0004672,GO:0004674,GO:0005488,GO:0005515,GO:0005516,GO:0005575,GO:0005623,GO:0005886,GO:0006464,GO:0006468,GO:0006793,GO:0006796,GO:0006807,GO:0008150,GO:0008152,GO:0009987,GO:0016020,GO:0016301,GO:0016310,GO:0016740,GO:0016772,GO:0016773,GO:0019538,GO:0036211,GO:0043170,GO:0043412,GO:0044237,GO:0044238,GO:0044260,GO:0044267,GO:0044464,GO:0071704,GO:0071944,GO:0140096,GO:1901564	B_lectin,GUB_WAK_bind,PAN_2,Pkinase_Tyr,S_locus_glycop	No
TCONS_00131052	LOC111907804	XLOC_012951	chr3	250071592	250176928	protein serine/threonine kinase activity		GO:0003674,GO:0003824,GO:0004672,GO:0004674,GO:0005488,GO:0005515,GO:0005516,GO:0005575,GO:0005623,GO:0005886,GO:0006464,GO:0006468,GO:0006793,GO:0006796,GO:0006807,GO:0008150,GO:0008152,GO:0009987,GO:0016020,GO:0016301,GO:0016310,GO:0016740,GO:0016772,GO:0016773,GO:0019538,GO:0036211,GO:0043170,GO:0043412,GO:0044237,GO:0044238,GO:0044260,GO:0044267,GO:0044464,GO:0071704,GO:0071944,GO:0140096,GO:1901564	B_lectin,GUB_WAK_bind,PAN_2,Pkinase_Tyr,S_locus_glycop	No
TCONS_00122965	LOC111907804	XLOC_012951	chr3	250071592	250176928	protein serine/threonine kinase activity		GO:0003674,GO:0003824,GO:0004672,GO:0004674,GO:0005488,GO:0005515,GO:0005516,GO:0005575,GO:0005623,GO:0005886,GO:0006464,GO:0006468,GO:0006793,GO:0006796,GO:0006807,GO:0008150,GO:0008152,GO:0009987,GO:0016020,GO:0016301,GO:0016310,GO:0016740,GO:0016772,GO:0016773,GO:0019538,GO:0036211,GO:0043170,GO:0043412,GO:0044237,GO:0044238,GO:0044260,GO:0044267,GO:0044464,GO:0071704,GO:0071944,GO:0140096,GO:1901564	B_lectin,GUB_WAK_bind,PAN_2,Pkinase_Tyr,S_locus_glycop	No
TCONS_00155383	LOC111907804	XLOC_012951	chr3	250071592	250176928	protein serine/threonine kinase activity		GO:0003674,GO:0003824,GO:0004672,GO:0004674,GO:0005488,GO:0005515,GO:0005516,GO:0005575,GO:0005623,GO:0005886,GO:0006464,GO:0006468,GO:0006793,GO:0006796,GO:0006807,GO:0008150,GO:0008152,GO:0009987,GO:0016020,GO:0016301,GO:0016310,GO:0016740,GO:0016772,GO:0016773,GO:0019538,GO:0036211,GO:0043170,GO:0043412,GO:0044237,GO:0044238,GO:0044260,GO:0044267,GO:0044464,GO:0071704,GO:0071944,GO:0140096,GO:1901564	B_lectin,GUB_WAK_bind,PAN_2,Pkinase_Tyr,S_locus_glycop	No
TCONS_00158596	LOC111907804	XLOC_012951	chr3	250071592	250176928	G-type lectin S-receptor-like serine threonine-protein kinase		GO:0003674,GO:0003824,GO:0004672,GO:0004674,GO:0005488,GO:0005515,GO:0005516,GO:0005575,GO:0005623,GO:0005886,GO:0006464,GO:0006468,GO:0006793,GO:0006796,GO:0006807,GO:0008150,GO:0008152,GO:0009987,GO:0016020,GO:0016301,GO:0016310,GO:0016740,GO:0016772,GO:0016773,GO:0019538,GO:0036211,GO:0043170,GO:0043412,GO:0044237,GO:0044238,GO:0044260,GO:0044267,GO:0044464,GO:0071704,GO:0071944,GO:0140096,GO:1901564	B_lectin,GUB_WAK_bind,PAN_2,Pkinase_Tyr,S_locus_glycop	No
TCONS_00148098	LOC111907804	XLOC_012951	chr3	250071592	250176928	protein serine/threonine kinase activity		GO:0003674,GO:0003824,GO:0004672,GO:0004674,GO:0005488,GO:0005515,GO:0005516,GO:0005575,GO:0005623,GO:0005886,GO:0006464,GO:0006468,GO:0006793,GO:0006796,GO:0006807,GO:0008150,GO:0008152,GO:0009987,GO:0016020,GO:0016301,GO:0016310,GO:0016740,GO:0016772,GO:0016773,GO:0019538,GO:0036211,GO:0043170,GO:0043412,GO:0044237,GO:0044238,GO:0044260,GO:0044267,GO:0044464,GO:0071704,GO:0071944,GO:0140096,GO:1901564	B_lectin,GUB_WAK_bind,PAN_2,Pkinase_Tyr,S_locus_glycop	No
TCONS_00151341	LOC111907804	XLOC_012951	chr3	250071592	250176928	G-type lectin S-receptor-like serine threonine-protein kinase		GO:0003674,GO:0003824,GO:0004672,GO:0004674,GO:0005488,GO:0005515,GO:0005516,GO:0005575,GO:0005623,GO:0005886,GO:0006464,GO:0006468,GO:0006793,GO:0006796,GO:0006807,GO:0008150,GO:0008152,GO:0009987,GO:0016020,GO:0016301,GO:0016310,GO:0016740,GO:0016772,GO:0016773,GO:0019538,GO:0036211,GO:0043170,GO:0043412,GO:0044237,GO:0044238,GO:0044260,GO:0044267,GO:0044464,GO:0071704,GO:0071944,GO:0140096,GO:1901564	B_lectin,GUB_WAK_bind,PAN_2,Pkinase_Tyr,S_locus_glycop	No
TCONS_00144931	LOC111907804	XLOC_012951	chr3	250071592	250176928					No
TCONS_00157283	LOC111907804	XLOC_012951	chr3	250071592	250176928	G-type lectin S-receptor-like serine threonine-protein kinase		GO:0003674,GO:0003824,GO:0004672,GO:0004674,GO:0005488,GO:0005515,GO:0005516,GO:0005575,GO:0005623,GO:0005886,GO:0006464,GO:0006468,GO:0006793,GO:0006796,GO:0006807,GO:0008150,GO:0008152,GO:0009987,GO:0016020,GO:0016301,GO:0016310,GO:0016740,GO:0016772,GO:0016773,GO:0019538,GO:0036211,GO:0043170,GO:0043412,GO:0044237,GO:0044238,GO:0044260,GO:0044267,GO:0044464,GO:0071704,GO:0071944,GO:0140096,GO:1901564	B_lectin,GUB_WAK_bind,PAN_2,Pkinase_Tyr,S_locus_glycop	No
TCONS_00145079	LOC111907804	XLOC_012951	chr3	250071592	250176928	G-type lectin S-receptor-like serine threonine-protein kinase		GO:0003674,GO:0003824,GO:0004672,GO:0004674,GO:0005488,GO:0005515,GO:0005516,GO:0005575,GO:0005623,GO:0005886,GO:0006464,GO:0006468,GO:0006793,GO:0006796,GO:0006807,GO:0008150,GO:0008152,GO:0009987,GO:0016020,GO:0016301,GO:0016310,GO:0016740,GO:0016772,GO:0016773,GO:0019538,GO:0036211,GO:0043170,GO:0043412,GO:0044237,GO:0044238,GO:0044260,GO:0044267,GO:0044464,GO:0071704,GO:0071944,GO:0140096,GO:1901564	B_lectin,GUB_WAK_bind,PAN_2,Pkinase_Tyr,S_locus_glycop	No
TCONS_00143904	LOC111907804	XLOC_012951	chr3	250071592	250176928	G-type lectin S-receptor-like serine threonine-protein kinase		GO:0003674,GO:0003824,GO:0004672,GO:0004674,GO:0005488,GO:0005515,GO:0005516,GO:0005575,GO:0005623,GO:0005886,GO:0006464,GO:0006468,GO:0006793,GO:0006796,GO:0006807,GO:0008150,GO:0008152,GO:0009987,GO:0016020,GO:0016301,GO:0016310,GO:0016740,GO:0016772,GO:0016773,GO:0019538,GO:0036211,GO:0043170,GO:0043412,GO:0044237,GO:0044238,GO:0044260,GO:0044267,GO:0044464,GO:0071704,GO:0071944,GO:0140096,GO:1901564	B_lectin,DUF3403,GUB_WAK_bind,PAN_2,Pkinase_Tyr,S_locus_glycop	No
TCONS_00132790	LOC111907804	XLOC_012951	chr3	250071592	250176928	protein serine/threonine kinase activity		GO:0003674,GO:0003824,GO:0004672,GO:0004674,GO:0005488,GO:0005515,GO:0005516,GO:0005575,GO:0005623,GO:0005886,GO:0006464,GO:0006468,GO:0006793,GO:0006796,GO:0006807,GO:0008150,GO:0008152,GO:0009987,GO:0016020,GO:0016301,GO:0016310,GO:0016740,GO:0016772,GO:0016773,GO:0019538,GO:0036211,GO:0043170,GO:0043412,GO:0044237,GO:0044238,GO:0044260,GO:0044267,GO:0044464,GO:0071704,GO:0071944,GO:0140096,GO:1901564	B_lectin,GUB_WAK_bind,PAN_2,Pkinase_Tyr,S_locus_glycop	No
TCONS_00142853	LOC111907804	XLOC_012951	chr3	250071592	250176928					No
TCONS_00139760	LOC111907804	XLOC_012951	chr3	250071592	250176928	G-type lectin S-receptor-like serine threonine-protein kinase		GO:0003674,GO:0003824,GO:0004672,GO:0004674,GO:0005488,GO:0005515,GO:0005516,GO:0005575,GO:0005623,GO:0005886,GO:0006464,GO:0006468,GO:0006793,GO:0006796,GO:0006807,GO:0008150,GO:0008152,GO:0009987,GO:0016020,GO:0016301,GO:0016310,GO:0016740,GO:0016772,GO:0016773,GO:0019538,GO:0036211,GO:0043170,GO:0043412,GO:0044237,GO:0044238,GO:0044260,GO:0044267,GO:0044464,GO:0071704,GO:0071944,GO:0140096,GO:1901564	B_lectin,GUB_WAK_bind,PAN_2,Pkinase_Tyr,S_locus_glycop	No
TCONS_00155246	LOC111907804	XLOC_012951	chr3	250071592	250176928	protein serine/threonine kinase activity		GO:0003674,GO:0003824,GO:0004672,GO:0004674,GO:0005488,GO:0005515,GO:0005516,GO:0005575,GO:0005623,GO:0005886,GO:0006464,GO:0006468,GO:0006793,GO:0006796,GO:0006807,GO:0008150,GO:0008152,GO:0009987,GO:0016020,GO:0016301,GO:0016310,GO:0016740,GO:0016772,GO:0016773,GO:0019538,GO:0036211,GO:0043170,GO:0043412,GO:0044237,GO:0044238,GO:0044260,GO:0044267,GO:0044464,GO:0071704,GO:0071944,GO:0140096,GO:1901564	B_lectin,GUB_WAK_bind,PAN_2,Pkinase_Tyr,S_locus_glycop	No
TCONS_00160234	LOC111907804	XLOC_012951	chr3	250071592	250176928	protein serine/threonine kinase activity		GO:0003674,GO:0003824,GO:0004672,GO:0004674,GO:0005488,GO:0005515,GO:0005516,GO:0005575,GO:0005623,GO:0005886,GO:0006464,GO:0006468,GO:0006793,GO:0006796,GO:0006807,GO:0008150,GO:0008152,GO:0009987,GO:0016020,GO:0016301,GO:0016310,GO:0016740,GO:0016772,GO:0016773,GO:0019538,GO:0036211,GO:0043170,GO:0043412,GO:0044237,GO:0044238,GO:0044260,GO:0044267,GO:0044464,GO:0071704,GO:0071944,GO:0140096,GO:1901564	B_lectin,GUB_WAK_bind,PAN_2,Pkinase_Tyr,S_locus_glycop	No
TCONS_00164355	LOC111907804	XLOC_012951	chr3	250071592	250176928	G-type lectin S-receptor-like serine threonine-protein kinase		GO:0003674,GO:0003824,GO:0004672,GO:0004674,GO:0005488,GO:0005515,GO:0005516,GO:0005575,GO:0005623,GO:0005886,GO:0006464,GO:0006468,GO:0006793,GO:0006796,GO:0006807,GO:0008150,GO:0008152,GO:0009987,GO:0016020,GO:0016301,GO:0016310,GO:0016740,GO:0016772,GO:0016773,GO:0019538,GO:0036211,GO:0043170,GO:0043412,GO:0044237,GO:0044238,GO:0044260,GO:0044267,GO:0044464,GO:0071704,GO:0071944,GO:0140096,GO:1901564	B_lectin,GUB_WAK_bind,PAN_2,Pkinase_Tyr,S_locus_glycop	No
TCONS_00123597	LOC111907804	XLOC_012951	chr3	250071592	250176928	G-type lectin S-receptor-like serine threonine-protein kinase		GO:0003674,GO:0003824,GO:0004672,GO:0004674,GO:0005488,GO:0005515,GO:0005516,GO:0005575,GO:0005623,GO:0005886,GO:0006464,GO:0006468,GO:0006793,GO:0006796,GO:0006807,GO:0008150,GO:0008152,GO:0009987,GO:0016020,GO:0016301,GO:0016310,GO:0016740,GO:0016772,GO:0016773,GO:0019538,GO:0036211,GO:0043170,GO:0043412,GO:0044237,GO:0044238,GO:0044260,GO:0044267,GO:0044464,GO:0071704,GO:0071944,GO:0140096,GO:1901564	B_lectin,GUB_WAK_bind,PAN_2,Pkinase_Tyr,S_locus_glycop	No
TCONS_00134691	LOC111907804	XLOC_012951	chr3	250071592	250176928	G-type lectin S-receptor-like serine threonine-protein kinase		GO:0003674,GO:0003824,GO:0004672,GO:0004674,GO:0005488,GO:0005515,GO:0005516,GO:0005575,GO:0005623,GO:0005886,GO:0006464,GO:0006468,GO:0006793,GO:0006796,GO:0006807,GO:0008150,GO:0008152,GO:0009987,GO:0016020,GO:0016301,GO:0016310,GO:0016740,GO:0016772,GO:0016773,GO:0019538,GO:0036211,GO:0043170,GO:0043412,GO:0044237,GO:0044238,GO:0044260,GO:0044267,GO:0044464,GO:0071704,GO:0071944,GO:0140096,GO:1901564	B_lectin,GUB_WAK_bind,PAN_2,Pkinase_Tyr,S_locus_glycop	No
TCONS_00134140	LOC111907804	XLOC_012951	chr3	250071592	250176928	protein serine/threonine kinase activity		GO:0003674,GO:0003824,GO:0004672,GO:0004674,GO:0005488,GO:0005515,GO:0005516,GO:0005575,GO:0005623,GO:0005886,GO:0006464,GO:0006468,GO:0006793,GO:0006796,GO:0006807,GO:0008150,GO:0008152,GO:0009987,GO:0016020,GO:0016301,GO:0016310,GO:0016740,GO:0016772,GO:0016773,GO:0019538,GO:0036211,GO:0043170,GO:0043412,GO:0044237,GO:0044238,GO:0044260,GO:0044267,GO:0044464,GO:0071704,GO:0071944,GO:0140096,GO:1901564	B_lectin,GUB_WAK_bind,PAN_2,Pkinase_Tyr,S_locus_glycop	No
TCONS_00136438	LOC111907804	XLOC_012951	chr3	250071592	250176928	G-type lectin S-receptor-like serine threonine-protein kinase		GO:0003674,GO:0003824,GO:0004672,GO:0004674,GO:0005488,GO:0005515,GO:0005516,GO:0005575,GO:0005623,GO:0005886,GO:0006464,GO:0006468,GO:0006793,GO:0006796,GO:0006807,GO:0008150,GO:0008152,GO:0009987,GO:0016020,GO:0016301,GO:0016310,GO:0016740,GO:0016772,GO:0016773,GO:0019538,GO:0036211,GO:0043170,GO:0043412,GO:0044237,GO:0044238,GO:0044260,GO:0044267,GO:0044464,GO:0071704,GO:0071944,GO:0140096,GO:1901564	B_lectin,GUB_WAK_bind,PAN_2,Pkinase_Tyr,S_locus_glycop	No
TCONS_00118727	LOC111907804	XLOC_012951	chr3	250071592	250176928	protein serine/threonine kinase activity		GO:0003674,GO:0003824,GO:0004672,GO:0004674,GO:0005488,GO:0005515,GO:0005516,GO:0005575,GO:0005623,GO:0005886,GO:0006464,GO:0006468,GO:0006793,GO:0006796,GO:0006807,GO:0008150,GO:0008152,GO:0009987,GO:0016020,GO:0016301,GO:0016310,GO:0016740,GO:0016772,GO:0016773,GO:0019538,GO:0036211,GO:0043170,GO:0043412,GO:0044237,GO:0044238,GO:0044260,GO:0044267,GO:0044464,GO:0071704,GO:0071944,GO:0140096,GO:1901564	B_lectin,GUB_WAK_bind,PAN_2,Pkinase_Tyr,S_locus_glycop	No
TCONS_00160766	LOC111907804	XLOC_012951	chr3	250071592	250176928	protein serine/threonine kinase activity		GO:0003674,GO:0003824,GO:0004672,GO:0004674,GO:0005488,GO:0005515,GO:0005516,GO:0005575,GO:0005623,GO:0005886,GO:0006464,GO:0006468,GO:0006793,GO:0006796,GO:0006807,GO:0008150,GO:0008152,GO:0009987,GO:0016020,GO:0016301,GO:0016310,GO:0016740,GO:0016772,GO:0016773,GO:0019538,GO:0036211,GO:0043170,GO:0043412,GO:0044237,GO:0044238,GO:0044260,GO:0044267,GO:0044464,GO:0071704,GO:0071944,GO:0140096,GO:1901564	B_lectin,GUB_WAK_bind,PAN_2,Pkinase_Tyr,S_locus_glycop	No
TCONS_00159922	LOC111907804	XLOC_012951	chr3	250071592	250176928	protein serine/threonine kinase activity		GO:0003674,GO:0003824,GO:0004672,GO:0004674,GO:0005488,GO:0005515,GO:0005516,GO:0005575,GO:0005623,GO:0005886,GO:0006464,GO:0006468,GO:0006793,GO:0006796,GO:0006807,GO:0008150,GO:0008152,GO:0009987,GO:0016020,GO:0016301,GO:0016310,GO:0016740,GO:0016772,GO:0016773,GO:0019538,GO:0036211,GO:0043170,GO:0043412,GO:0044237,GO:0044238,GO:0044260,GO:0044267,GO:0044464,GO:0071704,GO:0071944,GO:0140096,GO:1901564	B_lectin,GUB_WAK_bind,PAN_2,Pkinase_Tyr,S_locus_glycop	No
TCONS_00150222	LOC111907804	XLOC_012951	chr3	250071592	250176928					No
TCONS_00120114	LOC111907804	XLOC_012951	chr3	250071592	250176928	G-type lectin S-receptor-like serine threonine-protein kinase		GO:0003674,GO:0003824,GO:0004672,GO:0004674,GO:0005488,GO:0005515,GO:0005516,GO:0005575,GO:0005623,GO:0005886,GO:0006464,GO:0006468,GO:0006793,GO:0006796,GO:0006807,GO:0008150,GO:0008152,GO:0009987,GO:0016020,GO:0016301,GO:0016310,GO:0016740,GO:0016772,GO:0016773,GO:0019538,GO:0036211,GO:0043170,GO:0043412,GO:0044237,GO:0044238,GO:0044260,GO:0044267,GO:0044464,GO:0071704,GO:0071944,GO:0140096,GO:1901564	B_lectin,GUB_WAK_bind,PAN_2,Pkinase_Tyr,S_locus_glycop	No
TCONS_00134423	LOC111907804	XLOC_012951	chr3	250071592	250176928					No
TCONS_00134139	LOC111907804	XLOC_012951	chr3	250071592	250176928	G-type lectin S-receptor-like serine threonine-protein kinase		GO:0003674,GO:0003824,GO:0004672,GO:0004674,GO:0005488,GO:0005515,GO:0005516,GO:0005575,GO:0005623,GO:0005886,GO:0006464,GO:0006468,GO:0006793,GO:0006796,GO:0006807,GO:0008150,GO:0008152,GO:0009987,GO:0016020,GO:0016301,GO:0016310,GO:0016740,GO:0016772,GO:0016773,GO:0019538,GO:0036211,GO:0043170,GO:0043412,GO:0044237,GO:0044238,GO:0044260,GO:0044267,GO:0044464,GO:0071704,GO:0071944,GO:0140096,GO:1901564	B_lectin,GUB_WAK_bind,PAN_2,Pkinase_Tyr,S_locus_glycop	No
TCONS_00133590	LOC111907804	XLOC_012951	chr3	250071592	250176928	G-type lectin S-receptor-like serine threonine-protein kinase		GO:0003674,GO:0003824,GO:0004672,GO:0004674,GO:0005488,GO:0005515,GO:0005516,GO:0005575,GO:0005623,GO:0005886,GO:0006464,GO:0006468,GO:0006793,GO:0006796,GO:0006807,GO:0008150,GO:0008152,GO:0009987,GO:0016020,GO:0016301,GO:0016310,GO:0016740,GO:0016772,GO:0016773,GO:0019538,GO:0036211,GO:0043170,GO:0043412,GO:0044237,GO:0044238,GO:0044260,GO:0044267,GO:0044464,GO:0071704,GO:0071944,GO:0140096,GO:1901564	B_lectin,GUB_WAK_bind,PAN_2,Pkinase_Tyr,S_locus_glycop	No
TCONS_00136707	LOC111907804	XLOC_012951	chr3	250071592	250176928	G-type lectin S-receptor-like serine threonine-protein kinase		GO:0003674,GO:0003824,GO:0004672,GO:0004674,GO:0005488,GO:0005515,GO:0005516,GO:0005575,GO:0005623,GO:0005886,GO:0006464,GO:0006468,GO:0006793,GO:0006796,GO:0006807,GO:0008150,GO:0008152,GO:0009987,GO:0016020,GO:0016301,GO:0016310,GO:0016740,GO:0016772,GO:0016773,GO:0019538,GO:0036211,GO:0043170,GO:0043412,GO:0044237,GO:0044238,GO:0044260,GO:0044267,GO:0044464,GO:0071704,GO:0071944,GO:0140096,GO:1901564	B_lectin,GUB_WAK_bind,PAN_2,Pkinase_Tyr,S_locus_glycop	No
TCONS_00169616	LOC111907804	XLOC_012951	chr3	250071592	250176928	protein serine/threonine kinase activity		GO:0003674,GO:0003824,GO:0004672,GO:0004674,GO:0005488,GO:0005515,GO:0005516,GO:0005575,GO:0005623,GO:0005886,GO:0006464,GO:0006468,GO:0006793,GO:0006796,GO:0006807,GO:0008150,GO:0008152,GO:0009987,GO:0016020,GO:0016301,GO:0016310,GO:0016740,GO:0016772,GO:0016773,GO:0019538,GO:0036211,GO:0043170,GO:0043412,GO:0044237,GO:0044238,GO:0044260,GO:0044267,GO:0044464,GO:0071704,GO:0071944,GO:0140096,GO:1901564	B_lectin,GUB_WAK_bind,PAN_2,Pkinase_Tyr,S_locus_glycop	No
TCONS_00169615	LOC111907804	XLOC_012951	chr3	250071592	250176928					No
TCONS_00169614	LOC111907804	XLOC_012951	chr3	250071592	250176928					No
TCONS_00125597	LOC111907804	XLOC_012951	chr3	250071592	250176928	G-type lectin S-receptor-like serine threonine-protein kinase		GO:0003674,GO:0003824,GO:0004672,GO:0004674,GO:0005488,GO:0005515,GO:0005516,GO:0005575,GO:0005623,GO:0005886,GO:0006464,GO:0006468,GO:0006793,GO:0006796,GO:0006807,GO:0008150,GO:0008152,GO:0009987,GO:0016020,GO:0016301,GO:0016310,GO:0016740,GO:0016772,GO:0016773,GO:0019538,GO:0036211,GO:0043170,GO:0043412,GO:0044237,GO:0044238,GO:0044260,GO:0044267,GO:0044464,GO:0071704,GO:0071944,GO:0140096,GO:1901564	B_lectin,GUB_WAK_bind,PAN_2,Pkinase_Tyr,S_locus_glycop	No
TCONS_00125596	LOC111907804	XLOC_012951	chr3	250071592	250176928	protein serine/threonine kinase activity		GO:0003674,GO:0003824,GO:0004672,GO:0004674,GO:0005488,GO:0005515,GO:0005516,GO:0005575,GO:0005623,GO:0005886,GO:0006464,GO:0006468,GO:0006793,GO:0006796,GO:0006807,GO:0008150,GO:0008152,GO:0009987,GO:0016020,GO:0016301,GO:0016310,GO:0016740,GO:0016772,GO:0016773,GO:0019538,GO:0036211,GO:0043170,GO:0043412,GO:0044237,GO:0044238,GO:0044260,GO:0044267,GO:0044464,GO:0071704,GO:0071944,GO:0140096,GO:1901564	B_lectin,GUB_WAK_bind,PAN_2,Pkinase_Tyr,S_locus_glycop	No
TCONS_00160767	LOC111907804	XLOC_012951	chr3	250071592	250176928	protein serine/threonine kinase activity		GO:0003674,GO:0003824,GO:0004672,GO:0004674,GO:0005488,GO:0005515,GO:0005516,GO:0005575,GO:0005623,GO:0005886,GO:0006464,GO:0006468,GO:0006793,GO:0006796,GO:0006807,GO:0008150,GO:0008152,GO:0009987,GO:0016020,GO:0016301,GO:0016310,GO:0016740,GO:0016772,GO:0016773,GO:0019538,GO:0036211,GO:0043170,GO:0043412,GO:0044237,GO:0044238,GO:0044260,GO:0044267,GO:0044464,GO:0071704,GO:0071944,GO:0140096,GO:1901564	B_lectin,GUB_WAK_bind,PAN_2,Pkinase_Tyr,S_locus_glycop	No
TCONS_00162452	LOC111907804	XLOC_012951	chr3	250071592	250176928	protein serine/threonine kinase activity		GO:0003674,GO:0003824,GO:0004672,GO:0004674,GO:0005488,GO:0005515,GO:0005516,GO:0005575,GO:0005623,GO:0005886,GO:0006464,GO:0006468,GO:0006793,GO:0006796,GO:0006807,GO:0008150,GO:0008152,GO:0009987,GO:0016020,GO:0016301,GO:0016310,GO:0016740,GO:0016772,GO:0016773,GO:0019538,GO:0036211,GO:0043170,GO:0043412,GO:0044237,GO:0044238,GO:0044260,GO:0044267,GO:0044464,GO:0071704,GO:0071944,GO:0140096,GO:1901564	B_lectin,GUB_WAK_bind,PAN_2,Pkinase_Tyr,S_locus_glycop	No
TCONS_00125598	LOC111907804	XLOC_012951	chr3	250071592	250176928	G-type lectin S-receptor-like serine threonine-protein kinase		GO:0003674,GO:0003824,GO:0004672,GO:0004674,GO:0005488,GO:0005515,GO:0005516,GO:0005575,GO:0005623,GO:0005886,GO:0006464,GO:0006468,GO:0006793,GO:0006796,GO:0006807,GO:0008150,GO:0008152,GO:0009987,GO:0016020,GO:0016301,GO:0016310,GO:0016740,GO:0016772,GO:0016773,GO:0019538,GO:0036211,GO:0043170,GO:0043412,GO:0044237,GO:0044238,GO:0044260,GO:0044267,GO:0044464,GO:0071704,GO:0071944,GO:0140096,GO:1901564	B_lectin,GUB_WAK_bind,PAN_2,Pkinase_Tyr,S_locus_glycop	No
TCONS_00141163	LOC111907804	XLOC_012951	chr3	250071592	250176928	G-type lectin S-receptor-like serine threonine-protein kinase		GO:0003674,GO:0003824,GO:0004672,GO:0004674,GO:0005488,GO:0005515,GO:0005516,GO:0005575,GO:0005623,GO:0005886,GO:0006464,GO:0006468,GO:0006793,GO:0006796,GO:0006807,GO:0008150,GO:0008152,GO:0009987,GO:0016020,GO:0016301,GO:0016310,GO:0016740,GO:0016772,GO:0016773,GO:0019538,GO:0036211,GO:0043170,GO:0043412,GO:0044237,GO:0044238,GO:0044260,GO:0044267,GO:0044464,GO:0071704,GO:0071944,GO:0140096,GO:1901564	B_lectin,GUB_WAK_bind,PAN_2,Pkinase_Tyr,S_locus_glycop	No
TCONS_00170684	LOC111907804	XLOC_012951	chr3	250071592	250176928					No
TCONS_00131366	LOC111907804	XLOC_012951	chr3	250071592	250176928					No
TCONS_00123598	LOC111907804	XLOC_012951	chr3	250071592	250176928					No
TCONS_00120115	LOC111907804	XLOC_012951	chr3	250071592	250176928					No
TCONS_00129308	LOC111907804	XLOC_012951	chr3	250071592	250176928					No
TCONS_00122400	LOC111907804	XLOC_012951	chr3	250071592	250176928					No
TCONS_00169359	LOC111907802	XLOC_012952	chr3	250256394	250265599					No
TCONS_00118728	LOC111907802	XLOC_012952	chr3	250256394	250265599					No
TCONS_00132524	LOC111907802	XLOC_012952	chr3	250256394	250265599					No
TCONS_00124199	LOC111907802	XLOC_012952	chr3	250256394	250265599					No
TCONS_00144070	LOC111907802	XLOC_012952	chr3	250256394	250265599					No
TCONS_00143560	LOC111907802	XLOC_012952	chr3	250256394	250265599					No
TCONS_00148440	LOC111907802	XLOC_012952	chr3	250256394	250265599					No
TCONS_00169062	LOC111907802	XLOC_012952	chr3	250256394	250265599					No
TCONS_00146714	LOC111907802	XLOC_012952	chr3	250256394	250265599					No
TCONS_00153541	LOC111907802	XLOC_012952	chr3	250256394	250265599					No
TCONS_00140991	LOC111907802	XLOC_012952	chr3	250256394	250265599					No
TCONS_00156862	LOC111907802	XLOC_012952	chr3	250256394	250265599					No
TCONS_00157029	LOC111907802	XLOC_012952	chr3	250256394	250265599					No
TCONS_00123599	LOC111907802	XLOC_012952	chr3	250256394	250265599					No
TCONS_00150676	LOC111907802	XLOC_012952	chr3	250256394	250265599					No
TCONS_00143737	LOC111907802	XLOC_012952	chr3	250256394	250265599					No
TCONS_00120978	LOC111907802	XLOC_012952	chr3	250256394	250265599					No
TCONS_00163325	LOC111907802	XLOC_012952	chr3	250256394	250265599					No
TCONS_00163326	LOC111907802	XLOC_012952	chr3	250256394	250265599					No
TCONS_00170218	LOC111907802	XLOC_012952	chr3	250256394	250265599					No
TCONS_00165126	LOC111907802	XLOC_012952	chr3	250256394	250265599					No
TCONS_00133591	LOC111907802	XLOC_012952	chr3	250256394	250265599					No
TCONS_00164841	LOC111907802	XLOC_012952	chr3	250256394	250265599					No
TCONS_00164840	LOC111907802	XLOC_012952	chr3	250256394	250265599					No
TCONS_00125599	LOC111907802	XLOC_012952	chr3	250256394	250265599					No
TCONS_00151970	LOC111907802	XLOC_012952	chr3	250256394	250265599					No
TCONS_00158941	LOC111907802	XLOC_012952	chr3	250256394	250265599					No
TCONS_00125970	LOC111907802	XLOC_012952	chr3	250256394	250265599					No
TCONS_00127598	LOC111907802	XLOC_012952	chr3	250256394	250265599					No
TCONS_00134424	LOC111907802	XLOC_012952	chr3	250256394	250265599					No
TCONS_00151019	LOC111907802	XLOC_012952	chr3	250256394	250265599					No
TCONS_00170515	LOC111907802	XLOC_012952	chr3	250256394	250265599					No
TCONS_00166277	LOC111907802	XLOC_012952	chr3	250256394	250265599					No
TCONS_00126857	LOC111907802	XLOC_012952	chr3	250256394	250265599					No
TCONS_00121728	LOC111907802	XLOC_012952	chr3	250256394	250265599					No
TCONS_00166103	LOC111907802	XLOC_012952	chr3	250256394	250265599					No
TCONS_00148723	LOC111907802	XLOC_012952	chr3	250256394	250265599					No
TCONS_00129309	LOC111907802	XLOC_012952	chr3	250256394	250265599					No
TCONS_00137175	LOC111907802	XLOC_012952	chr3	250256394	250265599					No
TCONS_00118729	LOC111907802	XLOC_012952	chr3	250256394	250265599					No
TCONS_00141369	LOC111907802	XLOC_012952	chr3	250256394	250265599					No
TCONS_00155828	LOC111907802	XLOC_012952	chr3	250256394	250265599					No
TCONS_00158468	LOC111907802	XLOC_012952	chr3	250256394	250265599					No
TCONS_00147928	LOC111907802	XLOC_012952	chr3	250256394	250265599					No
TCONS_00147746	LOC111907802	XLOC_012952	chr3	250256394	250265599					No
TCONS_00154287	LOC111907802	XLOC_012952	chr3	250256394	250265599					No
TCONS_00148994	LOC111907802	XLOC_012952	chr3	250256394	250265599					No
TCONS_00124200	LOC111907802	XLOC_012952	chr3	250256394	250265599					No
TCONS_00136952	LOC111907802	XLOC_012952	chr3	250256394	250265599					No
TCONS_00156453	LOC111907802	XLOC_012952	chr3	250256394	250265599					No
TCONS_00170094	LOC111907802	XLOC_012952	chr3	250256394	250265599					No
TCONS_00153786	LOC111907802	XLOC_012952	chr3	250256394	250265599					No
TCONS_00163327	LOC111907802	XLOC_012952	chr3	250256394	250265599					No
TCONS_00161727	LOC111907802	XLOC_012952	chr3	250256394	250265599					No
TCONS_00156332	LOC111907802	XLOC_012952	chr3	250256394	250265599					No
TCONS_00146390	LOC111907802	XLOC_012952	chr3	250256394	250265599					No
TCONS_00127999	LOC111907802	XLOC_012952	chr3	250256394	250265599					No
TCONS_00137988	LOC111907802	XLOC_012952	chr3	250256394	250265599					No
TCONS_00146056	LOC111907802	XLOC_012952	chr3	250256394	250265599					No
TCONS_00125971	LOC111907802	XLOC_012952	chr3	250256394	250265599					No
TCONS_00134425	LOC111907802	XLOC_012952	chr3	250256394	250265599					No
TCONS_00142079	LOC111907802	XLOC_012952	chr3	250256394	250265599					No
TCONS_00152292	LOC111907802	XLOC_012952	chr3	250256394	250265599					No
TCONS_00121729	LOC111907802	XLOC_012952	chr3	250256394	250265599					No
TCONS_00130069	LOC111907802	XLOC_012952	chr3	250256394	250265599					No
TCONS_00154997	LOC111907802	XLOC_012952	chr3	250256394	250265599					No
TCONS_00155384	LOC111907802	XLOC_012952	chr3	250256394	250265599					No
TCONS_00145222	LOC111907802	XLOC_012952	chr3	250256394	250265599					No
TCONS_00135508	LOC111907802	XLOC_012952	chr3	250256394	250265599					No
TCONS_00143738	LOC111907802	XLOC_012952	chr3	250256394	250265599					No
TCONS_00141745	LOC111907802	XLOC_012952	chr3	250256394	250265599					No
TCONS_00170371	LOC111907802	XLOC_012952	chr3	250256394	250265599					No
TCONS_00144590	LOC111907802	XLOC_012952	chr3	250256394	250265599					No
TCONS_00128000	LOC111907802	XLOC_012952	chr3	250256394	250265599					No
TCONS_00155687	LOC111907802	XLOC_012952	chr3	250256394	250265599					No
TCONS_00168019	LOC111907802	XLOC_012952	chr3	250256394	250265599					No
TCONS_00159514	LOC111907802	XLOC_012952	chr3	250256394	250265599					No
TCONS_00131053	LOC111907802	XLOC_012952	chr3	250256394	250265599					No
TCONS_00143905	LOC111907802	XLOC_012952	chr3	250256394	250265599					No
TCONS_00142854	LOC111907802	XLOC_012952	chr3	250256394	250265599					No
TCONS_00165127	LOC111907802	XLOC_012952	chr3	250256394	250265599					No
TCONS_00151467	LOC111907802	XLOC_012952	chr3	250256394	250265599					No
TCONS_00118730	LOC122196939	XLOC_012953	chr3	250522217	250524914					No
TCONS_00131367	LOC122196939	XLOC_012953	chr3	250522217	250524914					No
TCONS_00156600	LOC122196939	XLOC_012953	chr3	250522217	250524914					No
TCONS_00122966	LOC122196939	XLOC_012953	chr3	250522217	250524914					No
TCONS_00129310	LOC122196939	XLOC_012953	chr3	250522217	250524914					No
TCONS_00168887	LOC122196939	XLOC_012953	chr3	250522217	250524914					No
TCONS_00162453	LOC122196939	XLOC_012953	chr3	250522217	250524914					No
TCONS_00118731	LOC111907798	XLOC_012954	chr3	250703296	250707108	Belongs to the cyclin family		GO:0000079,GO:0000307,GO:0001932,GO:0001934,GO:0003674,GO:0005575,GO:0005622,GO:0005623,GO:0005634,GO:0006355,GO:0006357,GO:0008150,GO:0009889,GO:0009891,GO:0009893,GO:0010468,GO:0010556,GO:0010557,GO:0010562,GO:0010604,GO:0010628,GO:0016538,GO:0019207,GO:0019219,GO:0019220,GO:0019222,GO:0019887,GO:0030234,GO:0031323,GO:0031325,GO:0031326,GO:0031328,GO:0031399,GO:0031401,GO:0032268,GO:0032270,GO:0032991,GO:0033674,GO:0042325,GO:0042327,GO:0043085,GO:0043226,GO:0043227,GO:0043229,GO:0043231,GO:0043549,GO:0044093,GO:0044424,GO:0044464,GO:0045737,GO:0045787,GO:0045859,GO:0045860,GO:0045893,GO:0045935,GO:0045937,GO:0045944,GO:0048518,GO:0048522,GO:0050789,GO:0050790,GO:0050794,GO:0051171,GO:0051173,GO:0051174,GO:0051246,GO:0051247,GO:0051252,GO:0051254,GO:0051338,GO:0051347,GO:0051726,GO:0060255,GO:0061695,GO:0065007,GO:0065009,GO:0071900,GO:0071902,GO:0080090,GO:0098772,GO:1901407,GO:1901409,GO:1902494,GO:1902554,GO:1902680,GO:1902911,GO:1903506,GO:1903508,GO:1904029,GO:1904031,GO:1990234,GO:2000112,GO:2001141	Cyclin_N	No
TCONS_00121730	LOC111907798	XLOC_012954	chr3	250703296	250707108	Belongs to the cyclin family		GO:0000079,GO:0000307,GO:0001932,GO:0001934,GO:0003674,GO:0005575,GO:0005622,GO:0005623,GO:0005634,GO:0006355,GO:0006357,GO:0008150,GO:0009889,GO:0009891,GO:0009893,GO:0010468,GO:0010556,GO:0010557,GO:0010562,GO:0010604,GO:0010628,GO:0016538,GO:0019207,GO:0019219,GO:0019220,GO:0019222,GO:0019887,GO:0030234,GO:0031323,GO:0031325,GO:0031326,GO:0031328,GO:0031399,GO:0031401,GO:0032268,GO:0032270,GO:0032991,GO:0033674,GO:0042325,GO:0042327,GO:0043085,GO:0043226,GO:0043227,GO:0043229,GO:0043231,GO:0043549,GO:0044093,GO:0044424,GO:0044464,GO:0045737,GO:0045787,GO:0045859,GO:0045860,GO:0045893,GO:0045935,GO:0045937,GO:0045944,GO:0048518,GO:0048522,GO:0050789,GO:0050790,GO:0050794,GO:0051171,GO:0051173,GO:0051174,GO:0051246,GO:0051247,GO:0051252,GO:0051254,GO:0051338,GO:0051347,GO:0051726,GO:0060255,GO:0061695,GO:0065007,GO:0065009,GO:0071900,GO:0071902,GO:0080090,GO:0098772,GO:1901407,GO:1901409,GO:1902494,GO:1902554,GO:1902680,GO:1902911,GO:1903506,GO:1903508,GO:1904029,GO:1904031,GO:1990234,GO:2000112,GO:2001141	Cyclin_N	No
TCONS_00146874	LOC111907798	XLOC_012954	chr3	250703296	250707108					No
TCONS_00139978	LOC111907798	XLOC_012954	chr3	250703296	250707108	Belongs to the cyclin family		GO:0000079,GO:0000307,GO:0001932,GO:0001934,GO:0003674,GO:0005575,GO:0005622,GO:0005623,GO:0005634,GO:0006355,GO:0006357,GO:0008150,GO:0009889,GO:0009891,GO:0009893,GO:0010468,GO:0010556,GO:0010557,GO:0010562,GO:0010604,GO:0010628,GO:0016538,GO:0019207,GO:0019219,GO:0019220,GO:0019222,GO:0019887,GO:0030234,GO:0031323,GO:0031325,GO:0031326,GO:0031328,GO:0031399,GO:0031401,GO:0032268,GO:0032270,GO:0032991,GO:0033674,GO:0042325,GO:0042327,GO:0043085,GO:0043226,GO:0043227,GO:0043229,GO:0043231,GO:0043549,GO:0044093,GO:0044424,GO:0044464,GO:0045737,GO:0045787,GO:0045859,GO:0045860,GO:0045893,GO:0045935,GO:0045937,GO:0045944,GO:0048518,GO:0048522,GO:0050789,GO:0050790,GO:0050794,GO:0051171,GO:0051173,GO:0051174,GO:0051246,GO:0051247,GO:0051252,GO:0051254,GO:0051338,GO:0051347,GO:0051726,GO:0060255,GO:0061695,GO:0065007,GO:0065009,GO:0071900,GO:0071902,GO:0080090,GO:0098772,GO:1901407,GO:1901409,GO:1902494,GO:1902554,GO:1902680,GO:1902911,GO:1903506,GO:1903508,GO:1904029,GO:1904031,GO:1990234,GO:2000112,GO:2001141	Cyclin_N	No
TCONS_00124201	LOC111907798	XLOC_012954	chr3	250703296	250707108					No
TCONS_00144264	LOC111907798	XLOC_012954	chr3	250703296	250707108	Belongs to the cyclin family		GO:0000079,GO:0000307,GO:0001932,GO:0001934,GO:0003674,GO:0005575,GO:0005622,GO:0005623,GO:0005634,GO:0006355,GO:0006357,GO:0008150,GO:0009889,GO:0009891,GO:0009893,GO:0010468,GO:0010556,GO:0010557,GO:0010562,GO:0010604,GO:0010628,GO:0016538,GO:0019207,GO:0019219,GO:0019220,GO:0019222,GO:0019887,GO:0030234,GO:0031323,GO:0031325,GO:0031326,GO:0031328,GO:0031399,GO:0031401,GO:0032268,GO:0032270,GO:0032991,GO:0033674,GO:0042325,GO:0042327,GO:0043085,GO:0043226,GO:0043227,GO:0043229,GO:0043231,GO:0043549,GO:0044093,GO:0044424,GO:0044464,GO:0045737,GO:0045787,GO:0045859,GO:0045860,GO:0045893,GO:0045935,GO:0045937,GO:0045944,GO:0048518,GO:0048522,GO:0050789,GO:0050790,GO:0050794,GO:0051171,GO:0051173,GO:0051174,GO:0051246,GO:0051247,GO:0051252,GO:0051254,GO:0051338,GO:0051347,GO:0051726,GO:0060255,GO:0061695,GO:0065007,GO:0065009,GO:0071900,GO:0071902,GO:0080090,GO:0098772,GO:1901407,GO:1901409,GO:1902494,GO:1902554,GO:1902680,GO:1902911,GO:1903506,GO:1903508,GO:1904029,GO:1904031,GO:1990234,GO:2000112,GO:2001141	Cyclin_N	No
TCONS_00150042	LOC111907798	XLOC_012954	chr3	250703296	250707108	Belongs to the cyclin family		GO:0000079,GO:0000307,GO:0001932,GO:0001934,GO:0003674,GO:0005575,GO:0005622,GO:0005623,GO:0005634,GO:0006355,GO:0006357,GO:0008150,GO:0009889,GO:0009891,GO:0009893,GO:0010468,GO:0010556,GO:0010557,GO:0010562,GO:0010604,GO:0010628,GO:0016538,GO:0019207,GO:0019219,GO:0019220,GO:0019222,GO:0019887,GO:0030234,GO:0031323,GO:0031325,GO:0031326,GO:0031328,GO:0031399,GO:0031401,GO:0032268,GO:0032270,GO:0032991,GO:0033674,GO:0042325,GO:0042327,GO:0043085,GO:0043226,GO:0043227,GO:0043229,GO:0043231,GO:0043549,GO:0044093,GO:0044424,GO:0044464,GO:0045737,GO:0045787,GO:0045859,GO:0045860,GO:0045893,GO:0045935,GO:0045937,GO:0045944,GO:0048518,GO:0048522,GO:0050789,GO:0050790,GO:0050794,GO:0051171,GO:0051173,GO:0051174,GO:0051246,GO:0051247,GO:0051252,GO:0051254,GO:0051338,GO:0051347,GO:0051726,GO:0060255,GO:0061695,GO:0065007,GO:0065009,GO:0071900,GO:0071902,GO:0080090,GO:0098772,GO:1901407,GO:1901409,GO:1902494,GO:1902554,GO:1902680,GO:1902911,GO:1903506,GO:1903508,GO:1904029,GO:1904031,GO:1990234,GO:2000112,GO:2001141	Cyclin_N	No
TCONS_00136439	LOC111907798	XLOC_012954	chr3	250703296	250707108	Belongs to the cyclin family		GO:0000079,GO:0000307,GO:0001932,GO:0001934,GO:0003674,GO:0005575,GO:0005622,GO:0005623,GO:0005634,GO:0006355,GO:0006357,GO:0008150,GO:0009889,GO:0009891,GO:0009893,GO:0010468,GO:0010556,GO:0010557,GO:0010562,GO:0010604,GO:0010628,GO:0016538,GO:0019207,GO:0019219,GO:0019220,GO:0019222,GO:0019887,GO:0030234,GO:0031323,GO:0031325,GO:0031326,GO:0031328,GO:0031399,GO:0031401,GO:0032268,GO:0032270,GO:0032991,GO:0033674,GO:0042325,GO:0042327,GO:0043085,GO:0043226,GO:0043227,GO:0043229,GO:0043231,GO:0043549,GO:0044093,GO:0044424,GO:0044464,GO:0045737,GO:0045787,GO:0045859,GO:0045860,GO:0045893,GO:0045935,GO:0045937,GO:0045944,GO:0048518,GO:0048522,GO:0050789,GO:0050790,GO:0050794,GO:0051171,GO:0051173,GO:0051174,GO:0051246,GO:0051247,GO:0051252,GO:0051254,GO:0051338,GO:0051347,GO:0051726,GO:0060255,GO:0061695,GO:0065007,GO:0065009,GO:0071900,GO:0071902,GO:0080090,GO:0098772,GO:1901407,GO:1901409,GO:1902494,GO:1902554,GO:1902680,GO:1902911,GO:1903506,GO:1903508,GO:1904029,GO:1904031,GO:1990234,GO:2000112,GO:2001141	Cyclin_N	No
TCONS_00133592	LOC111907798	XLOC_012954	chr3	250703296	250707108	Belongs to the cyclin family		GO:0000079,GO:0000307,GO:0001932,GO:0001934,GO:0003674,GO:0005575,GO:0005622,GO:0005623,GO:0005634,GO:0006355,GO:0006357,GO:0008150,GO:0009889,GO:0009891,GO:0009893,GO:0010468,GO:0010556,GO:0010557,GO:0010562,GO:0010604,GO:0010628,GO:0016538,GO:0019207,GO:0019219,GO:0019220,GO:0019222,GO:0019887,GO:0030234,GO:0031323,GO:0031325,GO:0031326,GO:0031328,GO:0031399,GO:0031401,GO:0032268,GO:0032270,GO:0032991,GO:0033674,GO:0042325,GO:0042327,GO:0043085,GO:0043226,GO:0043227,GO:0043229,GO:0043231,GO:0043549,GO:0044093,GO:0044424,GO:0044464,GO:0045737,GO:0045787,GO:0045859,GO:0045860,GO:0045893,GO:0045935,GO:0045937,GO:0045944,GO:0048518,GO:0048522,GO:0050789,GO:0050790,GO:0050794,GO:0051171,GO:0051173,GO:0051174,GO:0051246,GO:0051247,GO:0051252,GO:0051254,GO:0051338,GO:0051347,GO:0051726,GO:0060255,GO:0061695,GO:0065007,GO:0065009,GO:0071900,GO:0071902,GO:0080090,GO:0098772,GO:1901407,GO:1901409,GO:1902494,GO:1902554,GO:1902680,GO:1902911,GO:1903506,GO:1903508,GO:1904029,GO:1904031,GO:1990234,GO:2000112,GO:2001141	Cyclin_N	No
TCONS_00161728	LOC111907798	XLOC_012954	chr3	250703296	250707108	Belongs to the cyclin family		GO:0000079,GO:0000307,GO:0001932,GO:0001934,GO:0003674,GO:0005575,GO:0005622,GO:0005623,GO:0005634,GO:0006355,GO:0006357,GO:0008150,GO:0009889,GO:0009891,GO:0009893,GO:0010468,GO:0010556,GO:0010557,GO:0010562,GO:0010604,GO:0010628,GO:0016538,GO:0019207,GO:0019219,GO:0019220,GO:0019222,GO:0019887,GO:0030234,GO:0031323,GO:0031325,GO:0031326,GO:0031328,GO:0031399,GO:0031401,GO:0032268,GO:0032270,GO:0032991,GO:0033674,GO:0042325,GO:0042327,GO:0043085,GO:0043226,GO:0043227,GO:0043229,GO:0043231,GO:0043549,GO:0044093,GO:0044424,GO:0044464,GO:0045737,GO:0045787,GO:0045859,GO:0045860,GO:0045893,GO:0045935,GO:0045937,GO:0045944,GO:0048518,GO:0048522,GO:0050789,GO:0050790,GO:0050794,GO:0051171,GO:0051173,GO:0051174,GO:0051246,GO:0051247,GO:0051252,GO:0051254,GO:0051338,GO:0051347,GO:0051726,GO:0060255,GO:0061695,GO:0065007,GO:0065009,GO:0071900,GO:0071902,GO:0080090,GO:0098772,GO:1901407,GO:1901409,GO:1902494,GO:1902554,GO:1902680,GO:1902911,GO:1903506,GO:1903508,GO:1904029,GO:1904031,GO:1990234,GO:2000112,GO:2001141	Cyclin_N	No
TCONS_00135741	LOC111907798	XLOC_012954	chr3	250703296	250707108	Belongs to the cyclin family		GO:0000079,GO:0000307,GO:0001932,GO:0001934,GO:0003674,GO:0005575,GO:0005622,GO:0005623,GO:0005634,GO:0006355,GO:0006357,GO:0008150,GO:0009889,GO:0009891,GO:0009893,GO:0010468,GO:0010556,GO:0010557,GO:0010562,GO:0010604,GO:0010628,GO:0016538,GO:0019207,GO:0019219,GO:0019220,GO:0019222,GO:0019887,GO:0030234,GO:0031323,GO:0031325,GO:0031326,GO:0031328,GO:0031399,GO:0031401,GO:0032268,GO:0032270,GO:0032991,GO:0033674,GO:0042325,GO:0042327,GO:0043085,GO:0043226,GO:0043227,GO:0043229,GO:0043231,GO:0043549,GO:0044093,GO:0044424,GO:0044464,GO:0045737,GO:0045787,GO:0045859,GO:0045860,GO:0045893,GO:0045935,GO:0045937,GO:0045944,GO:0048518,GO:0048522,GO:0050789,GO:0050790,GO:0050794,GO:0051171,GO:0051173,GO:0051174,GO:0051246,GO:0051247,GO:0051252,GO:0051254,GO:0051338,GO:0051347,GO:0051726,GO:0060255,GO:0061695,GO:0065007,GO:0065009,GO:0071900,GO:0071902,GO:0080090,GO:0098772,GO:1901407,GO:1901409,GO:1902494,GO:1902554,GO:1902680,GO:1902911,GO:1903506,GO:1903508,GO:1904029,GO:1904031,GO:1990234,GO:2000112,GO:2001141	Cyclin_N	No
TCONS_00170929	LOC111907798	XLOC_012954	chr3	250703296	250707108	Belongs to the cyclin family		GO:0000079,GO:0000307,GO:0001932,GO:0001934,GO:0003674,GO:0005575,GO:0005622,GO:0005623,GO:0005634,GO:0006355,GO:0006357,GO:0008150,GO:0009889,GO:0009891,GO:0009893,GO:0010468,GO:0010556,GO:0010557,GO:0010562,GO:0010604,GO:0010628,GO:0016538,GO:0019207,GO:0019219,GO:0019220,GO:0019222,GO:0019887,GO:0030234,GO:0031323,GO:0031325,GO:0031326,GO:0031328,GO:0031399,GO:0031401,GO:0032268,GO:0032270,GO:0032991,GO:0033674,GO:0042325,GO:0042327,GO:0043085,GO:0043226,GO:0043227,GO:0043229,GO:0043231,GO:0043549,GO:0044093,GO:0044424,GO:0044464,GO:0045737,GO:0045787,GO:0045859,GO:0045860,GO:0045893,GO:0045935,GO:0045937,GO:0045944,GO:0048518,GO:0048522,GO:0050789,GO:0050790,GO:0050794,GO:0051171,GO:0051173,GO:0051174,GO:0051246,GO:0051247,GO:0051252,GO:0051254,GO:0051338,GO:0051347,GO:0051726,GO:0060255,GO:0061695,GO:0065007,GO:0065009,GO:0071900,GO:0071902,GO:0080090,GO:0098772,GO:1901407,GO:1901409,GO:1902494,GO:1902554,GO:1902680,GO:1902911,GO:1903506,GO:1903508,GO:1904029,GO:1904031,GO:1990234,GO:2000112,GO:2001141	Cyclin_N	No
TCONS_00166104	LOC111907798	XLOC_012954	chr3	250703296	250707108	Belongs to the cyclin family		GO:0000079,GO:0000307,GO:0001932,GO:0001934,GO:0003674,GO:0005575,GO:0005622,GO:0005623,GO:0005634,GO:0006355,GO:0006357,GO:0008150,GO:0009889,GO:0009891,GO:0009893,GO:0010468,GO:0010556,GO:0010557,GO:0010562,GO:0010604,GO:0010628,GO:0016538,GO:0019207,GO:0019219,GO:0019220,GO:0019222,GO:0019887,GO:0030234,GO:0031323,GO:0031325,GO:0031326,GO:0031328,GO:0031399,GO:0031401,GO:0032268,GO:0032270,GO:0032991,GO:0033674,GO:0042325,GO:0042327,GO:0043085,GO:0043226,GO:0043227,GO:0043229,GO:0043231,GO:0043549,GO:0044093,GO:0044424,GO:0044464,GO:0045737,GO:0045787,GO:0045859,GO:0045860,GO:0045893,GO:0045935,GO:0045937,GO:0045944,GO:0048518,GO:0048522,GO:0050789,GO:0050790,GO:0050794,GO:0051171,GO:0051173,GO:0051174,GO:0051246,GO:0051247,GO:0051252,GO:0051254,GO:0051338,GO:0051347,GO:0051726,GO:0060255,GO:0061695,GO:0065007,GO:0065009,GO:0071900,GO:0071902,GO:0080090,GO:0098772,GO:1901407,GO:1901409,GO:1902494,GO:1902554,GO:1902680,GO:1902911,GO:1903506,GO:1903508,GO:1904029,GO:1904031,GO:1990234,GO:2000112,GO:2001141	Cyclin_N	No
TCONS_00142080	LOC111907798	XLOC_012954	chr3	250703296	250707108	Belongs to the cyclin family		GO:0000079,GO:0000307,GO:0001932,GO:0001934,GO:0003674,GO:0005575,GO:0005622,GO:0005623,GO:0005634,GO:0006355,GO:0006357,GO:0008150,GO:0009889,GO:0009891,GO:0009893,GO:0010468,GO:0010556,GO:0010557,GO:0010562,GO:0010604,GO:0010628,GO:0016538,GO:0019207,GO:0019219,GO:0019220,GO:0019222,GO:0019887,GO:0030234,GO:0031323,GO:0031325,GO:0031326,GO:0031328,GO:0031399,GO:0031401,GO:0032268,GO:0032270,GO:0032991,GO:0033674,GO:0042325,GO:0042327,GO:0043085,GO:0043226,GO:0043227,GO:0043229,GO:0043231,GO:0043549,GO:0044093,GO:0044424,GO:0044464,GO:0045737,GO:0045787,GO:0045859,GO:0045860,GO:0045893,GO:0045935,GO:0045937,GO:0045944,GO:0048518,GO:0048522,GO:0050789,GO:0050790,GO:0050794,GO:0051171,GO:0051173,GO:0051174,GO:0051246,GO:0051247,GO:0051252,GO:0051254,GO:0051338,GO:0051347,GO:0051726,GO:0060255,GO:0061695,GO:0065007,GO:0065009,GO:0071900,GO:0071902,GO:0080090,GO:0098772,GO:1901407,GO:1901409,GO:1902494,GO:1902554,GO:1902680,GO:1902911,GO:1903506,GO:1903508,GO:1904029,GO:1904031,GO:1990234,GO:2000112,GO:2001141	Cyclin_N	No
TCONS_00140992	LOC111907798	XLOC_012954	chr3	250703296	250707108	Belongs to the cyclin family		GO:0000079,GO:0000307,GO:0001932,GO:0001934,GO:0003674,GO:0005575,GO:0005622,GO:0005623,GO:0005634,GO:0006355,GO:0006357,GO:0008150,GO:0009889,GO:0009891,GO:0009893,GO:0010468,GO:0010556,GO:0010557,GO:0010562,GO:0010604,GO:0010628,GO:0016538,GO:0019207,GO:0019219,GO:0019220,GO:0019222,GO:0019887,GO:0030234,GO:0031323,GO:0031325,GO:0031326,GO:0031328,GO:0031399,GO:0031401,GO:0032268,GO:0032270,GO:0032991,GO:0033674,GO:0042325,GO:0042327,GO:0043085,GO:0043226,GO:0043227,GO:0043229,GO:0043231,GO:0043549,GO:0044093,GO:0044424,GO:0044464,GO:0045737,GO:0045787,GO:0045859,GO:0045860,GO:0045893,GO:0045935,GO:0045937,GO:0045944,GO:0048518,GO:0048522,GO:0050789,GO:0050790,GO:0050794,GO:0051171,GO:0051173,GO:0051174,GO:0051246,GO:0051247,GO:0051252,GO:0051254,GO:0051338,GO:0051347,GO:0051726,GO:0060255,GO:0061695,GO:0065007,GO:0065009,GO:0071900,GO:0071902,GO:0080090,GO:0098772,GO:1901407,GO:1901409,GO:1902494,GO:1902554,GO:1902680,GO:1902911,GO:1903506,GO:1903508,GO:1904029,GO:1904031,GO:1990234,GO:2000112,GO:2001141	Cyclin_N	No
TCONS_00137346	LOC111907798	XLOC_012954	chr3	250703296	250707108	Belongs to the cyclin family		GO:0000079,GO:0000307,GO:0001932,GO:0001934,GO:0003674,GO:0005575,GO:0005622,GO:0005623,GO:0005634,GO:0006355,GO:0006357,GO:0008150,GO:0009889,GO:0009891,GO:0009893,GO:0010468,GO:0010556,GO:0010557,GO:0010562,GO:0010604,GO:0010628,GO:0016538,GO:0019207,GO:0019219,GO:0019220,GO:0019222,GO:0019887,GO:0030234,GO:0031323,GO:0031325,GO:0031326,GO:0031328,GO:0031399,GO:0031401,GO:0032268,GO:0032270,GO:0032991,GO:0033674,GO:0042325,GO:0042327,GO:0043085,GO:0043226,GO:0043227,GO:0043229,GO:0043231,GO:0043549,GO:0044093,GO:0044424,GO:0044464,GO:0045737,GO:0045787,GO:0045859,GO:0045860,GO:0045893,GO:0045935,GO:0045937,GO:0045944,GO:0048518,GO:0048522,GO:0050789,GO:0050790,GO:0050794,GO:0051171,GO:0051173,GO:0051174,GO:0051246,GO:0051247,GO:0051252,GO:0051254,GO:0051338,GO:0051347,GO:0051726,GO:0060255,GO:0061695,GO:0065007,GO:0065009,GO:0071900,GO:0071902,GO:0080090,GO:0098772,GO:1901407,GO:1901409,GO:1902494,GO:1902554,GO:1902680,GO:1902911,GO:1903506,GO:1903508,GO:1904029,GO:1904031,GO:1990234,GO:2000112,GO:2001141	Cyclin_N	No
TCONS_00163013	LOC111907798	XLOC_012954	chr3	250703296	250707108	Belongs to the cyclin family		GO:0000079,GO:0000307,GO:0001932,GO:0001934,GO:0003674,GO:0005575,GO:0005622,GO:0005623,GO:0005634,GO:0006355,GO:0006357,GO:0008150,GO:0009889,GO:0009891,GO:0009893,GO:0010468,GO:0010556,GO:0010557,GO:0010562,GO:0010604,GO:0010628,GO:0016538,GO:0019207,GO:0019219,GO:0019220,GO:0019222,GO:0019887,GO:0030234,GO:0031323,GO:0031325,GO:0031326,GO:0031328,GO:0031399,GO:0031401,GO:0032268,GO:0032270,GO:0032991,GO:0033674,GO:0042325,GO:0042327,GO:0043085,GO:0043226,GO:0043227,GO:0043229,GO:0043231,GO:0043549,GO:0044093,GO:0044424,GO:0044464,GO:0045737,GO:0045787,GO:0045859,GO:0045860,GO:0045893,GO:0045935,GO:0045937,GO:0045944,GO:0048518,GO:0048522,GO:0050789,GO:0050790,GO:0050794,GO:0051171,GO:0051173,GO:0051174,GO:0051246,GO:0051247,GO:0051252,GO:0051254,GO:0051338,GO:0051347,GO:0051726,GO:0060255,GO:0061695,GO:0065007,GO:0065009,GO:0071900,GO:0071902,GO:0080090,GO:0098772,GO:1901407,GO:1901409,GO:1902494,GO:1902554,GO:1902680,GO:1902911,GO:1903506,GO:1903508,GO:1904029,GO:1904031,GO:1990234,GO:2000112,GO:2001141	Cyclin_N	No
TCONS_00138898	LOC111907798	XLOC_012954	chr3	250703296	250707108	Belongs to the cyclin family		GO:0000079,GO:0000307,GO:0001932,GO:0001934,GO:0003674,GO:0005575,GO:0005622,GO:0005623,GO:0005634,GO:0006355,GO:0006357,GO:0008150,GO:0009889,GO:0009891,GO:0009893,GO:0010468,GO:0010556,GO:0010557,GO:0010562,GO:0010604,GO:0010628,GO:0016538,GO:0019207,GO:0019219,GO:0019220,GO:0019222,GO:0019887,GO:0030234,GO:0031323,GO:0031325,GO:0031326,GO:0031328,GO:0031399,GO:0031401,GO:0032268,GO:0032270,GO:0032991,GO:0033674,GO:0042325,GO:0042327,GO:0043085,GO:0043226,GO:0043227,GO:0043229,GO:0043231,GO:0043549,GO:0044093,GO:0044424,GO:0044464,GO:0045737,GO:0045787,GO:0045859,GO:0045860,GO:0045893,GO:0045935,GO:0045937,GO:0045944,GO:0048518,GO:0048522,GO:0050789,GO:0050790,GO:0050794,GO:0051171,GO:0051173,GO:0051174,GO:0051246,GO:0051247,GO:0051252,GO:0051254,GO:0051338,GO:0051347,GO:0051726,GO:0060255,GO:0061695,GO:0065007,GO:0065009,GO:0071900,GO:0071902,GO:0080090,GO:0098772,GO:1901407,GO:1901409,GO:1902494,GO:1902554,GO:1902680,GO:1902911,GO:1903506,GO:1903508,GO:1904029,GO:1904031,GO:1990234,GO:2000112,GO:2001141	Cyclin_N	No
TCONS_00155934	LOC111907798	XLOC_012954	chr3	250703296	250707108					No
TCONS_00131652	LOC111907798	XLOC_012954	chr3	250703296	250707108	Belongs to the cyclin family		GO:0000079,GO:0000307,GO:0001932,GO:0001934,GO:0003674,GO:0005575,GO:0005622,GO:0005623,GO:0005634,GO:0006355,GO:0006357,GO:0008150,GO:0009889,GO:0009891,GO:0009893,GO:0010468,GO:0010556,GO:0010557,GO:0010562,GO:0010604,GO:0010628,GO:0016538,GO:0019207,GO:0019219,GO:0019220,GO:0019222,GO:0019887,GO:0030234,GO:0031323,GO:0031325,GO:0031326,GO:0031328,GO:0031399,GO:0031401,GO:0032268,GO:0032270,GO:0032991,GO:0033674,GO:0042325,GO:0042327,GO:0043085,GO:0043226,GO:0043227,GO:0043229,GO:0043231,GO:0043549,GO:0044093,GO:0044424,GO:0044464,GO:0045737,GO:0045787,GO:0045859,GO:0045860,GO:0045893,GO:0045935,GO:0045937,GO:0045944,GO:0048518,GO:0048522,GO:0050789,GO:0050790,GO:0050794,GO:0051171,GO:0051173,GO:0051174,GO:0051246,GO:0051247,GO:0051252,GO:0051254,GO:0051338,GO:0051347,GO:0051726,GO:0060255,GO:0061695,GO:0065007,GO:0065009,GO:0071900,GO:0071902,GO:0080090,GO:0098772,GO:1901407,GO:1901409,GO:1902494,GO:1902554,GO:1902680,GO:1902911,GO:1903506,GO:1903508,GO:1904029,GO:1904031,GO:1990234,GO:2000112,GO:2001141	Cyclin_N	No
TCONS_00118732	LOC111907798	XLOC_012954	chr3	250703296	250707108	Belongs to the cyclin family		GO:0000079,GO:0000307,GO:0001932,GO:0001934,GO:0003674,GO:0005575,GO:0005622,GO:0005623,GO:0005634,GO:0006355,GO:0006357,GO:0008150,GO:0009889,GO:0009891,GO:0009893,GO:0010468,GO:0010556,GO:0010557,GO:0010562,GO:0010604,GO:0010628,GO:0016538,GO:0019207,GO:0019219,GO:0019220,GO:0019222,GO:0019887,GO:0030234,GO:0031323,GO:0031325,GO:0031326,GO:0031328,GO:0031399,GO:0031401,GO:0032268,GO:0032270,GO:0032991,GO:0033674,GO:0042325,GO:0042327,GO:0043085,GO:0043226,GO:0043227,GO:0043229,GO:0043231,GO:0043549,GO:0044093,GO:0044424,GO:0044464,GO:0045737,GO:0045787,GO:0045859,GO:0045860,GO:0045893,GO:0045935,GO:0045937,GO:0045944,GO:0048518,GO:0048522,GO:0050789,GO:0050790,GO:0050794,GO:0051171,GO:0051173,GO:0051174,GO:0051246,GO:0051247,GO:0051252,GO:0051254,GO:0051338,GO:0051347,GO:0051726,GO:0060255,GO:0061695,GO:0065007,GO:0065009,GO:0071900,GO:0071902,GO:0080090,GO:0098772,GO:1901407,GO:1901409,GO:1902494,GO:1902554,GO:1902680,GO:1902911,GO:1903506,GO:1903508,GO:1904029,GO:1904031,GO:1990234,GO:2000112,GO:2001141	Cyclin_N	No
TCONS_00150677	LOC111907798	XLOC_012954	chr3	250703296	250707108	Belongs to the cyclin family		GO:0000079,GO:0000307,GO:0001932,GO:0001934,GO:0003674,GO:0005575,GO:0005622,GO:0005623,GO:0005634,GO:0006355,GO:0006357,GO:0008150,GO:0009889,GO:0009891,GO:0009893,GO:0010468,GO:0010556,GO:0010557,GO:0010562,GO:0010604,GO:0010628,GO:0016538,GO:0019207,GO:0019219,GO:0019220,GO:0019222,GO:0019887,GO:0030234,GO:0031323,GO:0031325,GO:0031326,GO:0031328,GO:0031399,GO:0031401,GO:0032268,GO:0032270,GO:0032991,GO:0033674,GO:0042325,GO:0042327,GO:0043085,GO:0043226,GO:0043227,GO:0043229,GO:0043231,GO:0043549,GO:0044093,GO:0044424,GO:0044464,GO:0045737,GO:0045787,GO:0045859,GO:0045860,GO:0045893,GO:0045935,GO:0045937,GO:0045944,GO:0048518,GO:0048522,GO:0050789,GO:0050790,GO:0050794,GO:0051171,GO:0051173,GO:0051174,GO:0051246,GO:0051247,GO:0051252,GO:0051254,GO:0051338,GO:0051347,GO:0051726,GO:0060255,GO:0061695,GO:0065007,GO:0065009,GO:0071900,GO:0071902,GO:0080090,GO:0098772,GO:1901407,GO:1901409,GO:1902494,GO:1902554,GO:1902680,GO:1902911,GO:1903506,GO:1903508,GO:1904029,GO:1904031,GO:1990234,GO:2000112,GO:2001141	Cyclin_N	No
TCONS_00159265	LOC111907798	XLOC_012954	chr3	250703296	250707108	Belongs to the cyclin family		GO:0000079,GO:0000307,GO:0001932,GO:0001934,GO:0003674,GO:0005575,GO:0005622,GO:0005623,GO:0005634,GO:0006355,GO:0006357,GO:0008150,GO:0009889,GO:0009891,GO:0009893,GO:0010468,GO:0010556,GO:0010557,GO:0010562,GO:0010604,GO:0010628,GO:0016538,GO:0019207,GO:0019219,GO:0019220,GO:0019222,GO:0019887,GO:0030234,GO:0031323,GO:0031325,GO:0031326,GO:0031328,GO:0031399,GO:0031401,GO:0032268,GO:0032270,GO:0032991,GO:0033674,GO:0042325,GO:0042327,GO:0043085,GO:0043226,GO:0043227,GO:0043229,GO:0043231,GO:0043549,GO:0044093,GO:0044424,GO:0044464,GO:0045737,GO:0045787,GO:0045859,GO:0045860,GO:0045893,GO:0045935,GO:0045937,GO:0045944,GO:0048518,GO:0048522,GO:0050789,GO:0050790,GO:0050794,GO:0051171,GO:0051173,GO:0051174,GO:0051246,GO:0051247,GO:0051252,GO:0051254,GO:0051338,GO:0051347,GO:0051726,GO:0060255,GO:0061695,GO:0065007,GO:0065009,GO:0071900,GO:0071902,GO:0080090,GO:0098772,GO:1901407,GO:1901409,GO:1902494,GO:1902554,GO:1902680,GO:1902911,GO:1903506,GO:1903508,GO:1904029,GO:1904031,GO:1990234,GO:2000112,GO:2001141	Cyclin_N	No
TCONS_00163839	LOC111907798	XLOC_012954	chr3	250703296	250707108	Belongs to the cyclin family		GO:0000079,GO:0000307,GO:0001932,GO:0001934,GO:0003674,GO:0005575,GO:0005622,GO:0005623,GO:0005634,GO:0006355,GO:0006357,GO:0008150,GO:0009889,GO:0009891,GO:0009893,GO:0010468,GO:0010556,GO:0010557,GO:0010562,GO:0010604,GO:0010628,GO:0016538,GO:0019207,GO:0019219,GO:0019220,GO:0019222,GO:0019887,GO:0030234,GO:0031323,GO:0031325,GO:0031326,GO:0031328,GO:0031399,GO:0031401,GO:0032268,GO:0032270,GO:0032991,GO:0033674,GO:0042325,GO:0042327,GO:0043085,GO:0043226,GO:0043227,GO:0043229,GO:0043231,GO:0043549,GO:0044093,GO:0044424,GO:0044464,GO:0045737,GO:0045787,GO:0045859,GO:0045860,GO:0045893,GO:0045935,GO:0045937,GO:0045944,GO:0048518,GO:0048522,GO:0050789,GO:0050790,GO:0050794,GO:0051171,GO:0051173,GO:0051174,GO:0051246,GO:0051247,GO:0051252,GO:0051254,GO:0051338,GO:0051347,GO:0051726,GO:0060255,GO:0061695,GO:0065007,GO:0065009,GO:0071900,GO:0071902,GO:0080090,GO:0098772,GO:1901407,GO:1901409,GO:1902494,GO:1902554,GO:1902680,GO:1902911,GO:1903506,GO:1903508,GO:1904029,GO:1904031,GO:1990234,GO:2000112,GO:2001141	Cyclin_N	No
TCONS_00145603	LOC111907798	XLOC_012954	chr3	250703296	250707108	Belongs to the cyclin family		GO:0000079,GO:0000307,GO:0001932,GO:0001934,GO:0003674,GO:0005575,GO:0005622,GO:0005623,GO:0005634,GO:0006355,GO:0006357,GO:0008150,GO:0009889,GO:0009891,GO:0009893,GO:0010468,GO:0010556,GO:0010557,GO:0010562,GO:0010604,GO:0010628,GO:0016538,GO:0019207,GO:0019219,GO:0019220,GO:0019222,GO:0019887,GO:0030234,GO:0031323,GO:0031325,GO:0031326,GO:0031328,GO:0031399,GO:0031401,GO:0032268,GO:0032270,GO:0032991,GO:0033674,GO:0042325,GO:0042327,GO:0043085,GO:0043226,GO:0043227,GO:0043229,GO:0043231,GO:0043549,GO:0044093,GO:0044424,GO:0044464,GO:0045737,GO:0045787,GO:0045859,GO:0045860,GO:0045893,GO:0045935,GO:0045937,GO:0045944,GO:0048518,GO:0048522,GO:0050789,GO:0050790,GO:0050794,GO:0051171,GO:0051173,GO:0051174,GO:0051246,GO:0051247,GO:0051252,GO:0051254,GO:0051338,GO:0051347,GO:0051726,GO:0060255,GO:0061695,GO:0065007,GO:0065009,GO:0071900,GO:0071902,GO:0080090,GO:0098772,GO:1901407,GO:1901409,GO:1902494,GO:1902554,GO:1902680,GO:1902911,GO:1903506,GO:1903508,GO:1904029,GO:1904031,GO:1990234,GO:2000112,GO:2001141	Cyclin_N	No
TCONS_00146057	LOC111907798	XLOC_012954	chr3	250703296	250707108	Belongs to the cyclin family		GO:0000079,GO:0000307,GO:0001932,GO:0001934,GO:0003674,GO:0005575,GO:0005622,GO:0005623,GO:0005634,GO:0006355,GO:0006357,GO:0008150,GO:0009889,GO:0009891,GO:0009893,GO:0010468,GO:0010556,GO:0010557,GO:0010562,GO:0010604,GO:0010628,GO:0016538,GO:0019207,GO:0019219,GO:0019220,GO:0019222,GO:0019887,GO:0030234,GO:0031323,GO:0031325,GO:0031326,GO:0031328,GO:0031399,GO:0031401,GO:0032268,GO:0032270,GO:0032991,GO:0033674,GO:0042325,GO:0042327,GO:0043085,GO:0043226,GO:0043227,GO:0043229,GO:0043231,GO:0043549,GO:0044093,GO:0044424,GO:0044464,GO:0045737,GO:0045787,GO:0045859,GO:0045860,GO:0045893,GO:0045935,GO:0045937,GO:0045944,GO:0048518,GO:0048522,GO:0050789,GO:0050790,GO:0050794,GO:0051171,GO:0051173,GO:0051174,GO:0051246,GO:0051247,GO:0051252,GO:0051254,GO:0051338,GO:0051347,GO:0051726,GO:0060255,GO:0061695,GO:0065007,GO:0065009,GO:0071900,GO:0071902,GO:0080090,GO:0098772,GO:1901407,GO:1901409,GO:1902494,GO:1902554,GO:1902680,GO:1902911,GO:1903506,GO:1903508,GO:1904029,GO:1904031,GO:1990234,GO:2000112,GO:2001141	Cyclin_N	No
TCONS_00128001	LOC111907798	XLOC_012954	chr3	250703296	250707108	Belongs to the cyclin family		GO:0000079,GO:0000307,GO:0001932,GO:0001934,GO:0003674,GO:0005575,GO:0005622,GO:0005623,GO:0005634,GO:0006355,GO:0006357,GO:0008150,GO:0009889,GO:0009891,GO:0009893,GO:0010468,GO:0010556,GO:0010557,GO:0010562,GO:0010604,GO:0010628,GO:0016538,GO:0019207,GO:0019219,GO:0019220,GO:0019222,GO:0019887,GO:0030234,GO:0031323,GO:0031325,GO:0031326,GO:0031328,GO:0031399,GO:0031401,GO:0032268,GO:0032270,GO:0032991,GO:0033674,GO:0042325,GO:0042327,GO:0043085,GO:0043226,GO:0043227,GO:0043229,GO:0043231,GO:0043549,GO:0044093,GO:0044424,GO:0044464,GO:0045737,GO:0045787,GO:0045859,GO:0045860,GO:0045893,GO:0045935,GO:0045937,GO:0045944,GO:0048518,GO:0048522,GO:0050789,GO:0050790,GO:0050794,GO:0051171,GO:0051173,GO:0051174,GO:0051246,GO:0051247,GO:0051252,GO:0051254,GO:0051338,GO:0051347,GO:0051726,GO:0060255,GO:0061695,GO:0065007,GO:0065009,GO:0071900,GO:0071902,GO:0080090,GO:0098772,GO:1901407,GO:1901409,GO:1902494,GO:1902554,GO:1902680,GO:1902911,GO:1903506,GO:1903508,GO:1904029,GO:1904031,GO:1990234,GO:2000112,GO:2001141	Cyclin_N	No
TCONS_00131368	LOC111907798	XLOC_012954	chr3	250703296	250707108	Belongs to the cyclin family		GO:0000079,GO:0000307,GO:0001932,GO:0001934,GO:0003674,GO:0005575,GO:0005622,GO:0005623,GO:0005634,GO:0006355,GO:0006357,GO:0008150,GO:0009889,GO:0009891,GO:0009893,GO:0010468,GO:0010556,GO:0010557,GO:0010562,GO:0010604,GO:0010628,GO:0016538,GO:0019207,GO:0019219,GO:0019220,GO:0019222,GO:0019887,GO:0030234,GO:0031323,GO:0031325,GO:0031326,GO:0031328,GO:0031399,GO:0031401,GO:0032268,GO:0032270,GO:0032991,GO:0033674,GO:0042325,GO:0042327,GO:0043085,GO:0043226,GO:0043227,GO:0043229,GO:0043231,GO:0043549,GO:0044093,GO:0044424,GO:0044464,GO:0045737,GO:0045787,GO:0045859,GO:0045860,GO:0045893,GO:0045935,GO:0045937,GO:0045944,GO:0048518,GO:0048522,GO:0050789,GO:0050790,GO:0050794,GO:0051171,GO:0051173,GO:0051174,GO:0051246,GO:0051247,GO:0051252,GO:0051254,GO:0051338,GO:0051347,GO:0051726,GO:0060255,GO:0061695,GO:0065007,GO:0065009,GO:0071900,GO:0071902,GO:0080090,GO:0098772,GO:1901407,GO:1901409,GO:1902494,GO:1902554,GO:1902680,GO:1902911,GO:1903506,GO:1903508,GO:1904029,GO:1904031,GO:1990234,GO:2000112,GO:2001141	Cyclin_N	No
TCONS_00130070	LOC111907798	XLOC_012954	chr3	250703296	250707108					No
TCONS_00131653	LOC111907798	XLOC_012954	chr3	250703296	250707108	Belongs to the cyclin family		GO:0000079,GO:0000307,GO:0001932,GO:0001934,GO:0003674,GO:0005575,GO:0005622,GO:0005623,GO:0005634,GO:0006355,GO:0006357,GO:0008150,GO:0009889,GO:0009891,GO:0009893,GO:0010468,GO:0010556,GO:0010557,GO:0010562,GO:0010604,GO:0010628,GO:0016538,GO:0019207,GO:0019219,GO:0019220,GO:0019222,GO:0019887,GO:0030234,GO:0031323,GO:0031325,GO:0031326,GO:0031328,GO:0031399,GO:0031401,GO:0032268,GO:0032270,GO:0032991,GO:0033674,GO:0042325,GO:0042327,GO:0043085,GO:0043226,GO:0043227,GO:0043229,GO:0043231,GO:0043549,GO:0044093,GO:0044424,GO:0044464,GO:0045737,GO:0045787,GO:0045859,GO:0045860,GO:0045893,GO:0045935,GO:0045937,GO:0045944,GO:0048518,GO:0048522,GO:0050789,GO:0050790,GO:0050794,GO:0051171,GO:0051173,GO:0051174,GO:0051246,GO:0051247,GO:0051252,GO:0051254,GO:0051338,GO:0051347,GO:0051726,GO:0060255,GO:0061695,GO:0065007,GO:0065009,GO:0071900,GO:0071902,GO:0080090,GO:0098772,GO:1901407,GO:1901409,GO:1902494,GO:1902554,GO:1902680,GO:1902911,GO:1903506,GO:1903508,GO:1904029,GO:1904031,GO:1990234,GO:2000112,GO:2001141	Cyclin_N	No
TCONS_00129311	LOC111907798	XLOC_012954	chr3	250703296	250707108					No
TCONS_00140806	LOC111907798	XLOC_012954	chr3	250703296	250707108	Belongs to the cyclin family		GO:0000079,GO:0000307,GO:0001932,GO:0001934,GO:0003674,GO:0005575,GO:0005622,GO:0005623,GO:0005634,GO:0006355,GO:0006357,GO:0008150,GO:0009889,GO:0009891,GO:0009893,GO:0010468,GO:0010556,GO:0010557,GO:0010562,GO:0010604,GO:0010628,GO:0016538,GO:0019207,GO:0019219,GO:0019220,GO:0019222,GO:0019887,GO:0030234,GO:0031323,GO:0031325,GO:0031326,GO:0031328,GO:0031399,GO:0031401,GO:0032268,GO:0032270,GO:0032991,GO:0033674,GO:0042325,GO:0042327,GO:0043085,GO:0043226,GO:0043227,GO:0043229,GO:0043231,GO:0043549,GO:0044093,GO:0044424,GO:0044464,GO:0045737,GO:0045787,GO:0045859,GO:0045860,GO:0045893,GO:0045935,GO:0045937,GO:0045944,GO:0048518,GO:0048522,GO:0050789,GO:0050790,GO:0050794,GO:0051171,GO:0051173,GO:0051174,GO:0051246,GO:0051247,GO:0051252,GO:0051254,GO:0051338,GO:0051347,GO:0051726,GO:0060255,GO:0061695,GO:0065007,GO:0065009,GO:0071900,GO:0071902,GO:0080090,GO:0098772,GO:1901407,GO:1901409,GO:1902494,GO:1902554,GO:1902680,GO:1902911,GO:1903506,GO:1903508,GO:1904029,GO:1904031,GO:1990234,GO:2000112,GO:2001141	Cyclin_N	No
TCONS_00132525	LOC111907798	XLOC_012954	chr3	250703296	250707108	Belongs to the cyclin family		GO:0000079,GO:0000307,GO:0001932,GO:0001934,GO:0003674,GO:0005575,GO:0005622,GO:0005623,GO:0005634,GO:0006355,GO:0006357,GO:0008150,GO:0009889,GO:0009891,GO:0009893,GO:0010468,GO:0010556,GO:0010557,GO:0010562,GO:0010604,GO:0010628,GO:0016538,GO:0019207,GO:0019219,GO:0019220,GO:0019222,GO:0019887,GO:0030234,GO:0031323,GO:0031325,GO:0031326,GO:0031328,GO:0031399,GO:0031401,GO:0032268,GO:0032270,GO:0032991,GO:0033674,GO:0042325,GO:0042327,GO:0043085,GO:0043226,GO:0043227,GO:0043229,GO:0043231,GO:0043549,GO:0044093,GO:0044424,GO:0044464,GO:0045737,GO:0045787,GO:0045859,GO:0045860,GO:0045893,GO:0045935,GO:0045937,GO:0045944,GO:0048518,GO:0048522,GO:0050789,GO:0050790,GO:0050794,GO:0051171,GO:0051173,GO:0051174,GO:0051246,GO:0051247,GO:0051252,GO:0051254,GO:0051338,GO:0051347,GO:0051726,GO:0060255,GO:0061695,GO:0065007,GO:0065009,GO:0071900,GO:0071902,GO:0080090,GO:0098772,GO:1901407,GO:1901409,GO:1902494,GO:1902554,GO:1902680,GO:1902911,GO:1903506,GO:1903508,GO:1904029,GO:1904031,GO:1990234,GO:2000112,GO:2001141	Cyclin_N	No
TCONS_00142855	LOC111907798	XLOC_012954	chr3	250703296	250707108	Belongs to the cyclin family		GO:0000079,GO:0000307,GO:0001932,GO:0001934,GO:0003674,GO:0005575,GO:0005622,GO:0005623,GO:0005634,GO:0006355,GO:0006357,GO:0008150,GO:0009889,GO:0009891,GO:0009893,GO:0010468,GO:0010556,GO:0010557,GO:0010562,GO:0010604,GO:0010628,GO:0016538,GO:0019207,GO:0019219,GO:0019220,GO:0019222,GO:0019887,GO:0030234,GO:0031323,GO:0031325,GO:0031326,GO:0031328,GO:0031399,GO:0031401,GO:0032268,GO:0032270,GO:0032991,GO:0033674,GO:0042325,GO:0042327,GO:0043085,GO:0043226,GO:0043227,GO:0043229,GO:0043231,GO:0043549,GO:0044093,GO:0044424,GO:0044464,GO:0045737,GO:0045787,GO:0045859,GO:0045860,GO:0045893,GO:0045935,GO:0045937,GO:0045944,GO:0048518,GO:0048522,GO:0050789,GO:0050790,GO:0050794,GO:0051171,GO:0051173,GO:0051174,GO:0051246,GO:0051247,GO:0051252,GO:0051254,GO:0051338,GO:0051347,GO:0051726,GO:0060255,GO:0061695,GO:0065007,GO:0065009,GO:0071900,GO:0071902,GO:0080090,GO:0098772,GO:1901407,GO:1901409,GO:1902494,GO:1902554,GO:1902680,GO:1902911,GO:1903506,GO:1903508,GO:1904029,GO:1904031,GO:1990234,GO:2000112,GO:2001141	Cyclin_N	No
TCONS_00146564	LOC111907798	XLOC_012954	chr3	250703296	250707108					No
TCONS_00148251	LOC111907798	XLOC_012954	chr3	250703296	250707108	Belongs to the cyclin family		GO:0000079,GO:0000307,GO:0001932,GO:0001934,GO:0003674,GO:0005575,GO:0005622,GO:0005623,GO:0005634,GO:0006355,GO:0006357,GO:0008150,GO:0009889,GO:0009891,GO:0009893,GO:0010468,GO:0010556,GO:0010557,GO:0010562,GO:0010604,GO:0010628,GO:0016538,GO:0019207,GO:0019219,GO:0019220,GO:0019222,GO:0019887,GO:0030234,GO:0031323,GO:0031325,GO:0031326,GO:0031328,GO:0031399,GO:0031401,GO:0032268,GO:0032270,GO:0032991,GO:0033674,GO:0042325,GO:0042327,GO:0043085,GO:0043226,GO:0043227,GO:0043229,GO:0043231,GO:0043549,GO:0044093,GO:0044424,GO:0044464,GO:0045737,GO:0045787,GO:0045859,GO:0045860,GO:0045893,GO:0045935,GO:0045937,GO:0045944,GO:0048518,GO:0048522,GO:0050789,GO:0050790,GO:0050794,GO:0051171,GO:0051173,GO:0051174,GO:0051246,GO:0051247,GO:0051252,GO:0051254,GO:0051338,GO:0051347,GO:0051726,GO:0060255,GO:0061695,GO:0065007,GO:0065009,GO:0071900,GO:0071902,GO:0080090,GO:0098772,GO:1901407,GO:1901409,GO:1902494,GO:1902554,GO:1902680,GO:1902911,GO:1903506,GO:1903508,GO:1904029,GO:1904031,GO:1990234,GO:2000112,GO:2001141	Cyclin_N	No
TCONS_00154288	LOC111907798	XLOC_012954	chr3	250703296	250707108					No
TCONS_00168020	LOC111907798	XLOC_012954	chr3	250703296	250707108					No
TCONS_00124202	LOC111907798	XLOC_012954	chr3	250703296	250707108					No
TCONS_00164560	LOC111907798	XLOC_012954	chr3	250703296	250707108					No
TCONS_00130703	LOC111907797	XLOC_012955	chr3	250818891	250990040	Belongs to the argonaute family		GO:0000228,GO:0000785,GO:0000790,GO:0000791,GO:0002252,GO:0002376,GO:0003674,GO:0003676,GO:0003682,GO:0003723,GO:0003824,GO:0004518,GO:0004519,GO:0004521,GO:0004540,GO:0005488,GO:0005575,GO:0005622,GO:0005623,GO:0005634,GO:0005654,GO:0005694,GO:0005719,GO:0005730,GO:0006139,GO:0006259,GO:0006304,GO:0006305,GO:0006306,GO:0006325,GO:0006342,GO:0006355,GO:0006396,GO:0006464,GO:0006479,GO:0006725,GO:0006807,GO:0006950,GO:0006952,GO:0006955,GO:0006996,GO:0008150,GO:0008152,GO:0008213,GO:0009605,GO:0009607,GO:0009615,GO:0009617,GO:0009814,GO:0009816,GO:0009889,GO:0009890,GO:0009892,GO:0009987,GO:0010033,GO:0010467,GO:0010468,GO:0010556,GO:0010558,GO:0010605,GO:0010608,GO:0010629,GO:0014070,GO:0015030,GO:0016032,GO:0016043,GO:0016070,GO:0016246,GO:0016441,GO:0016458,GO:0016569,GO:0016570,GO:0016571,GO:0016604,GO:0016787,GO:0016788,GO:0018022,GO:0018193,GO:0018205,GO:0019048,GO:0019219,GO:0019222,GO:0019538,GO:0030422,GO:0031047,GO:0031048,GO:0031050,GO:0031323,GO:0031324,GO:0031326,GO:0031327,GO:0031974,GO:0031981,GO:0032259,GO:0034641,GO:0034968,GO:0035194,GO:0035197,GO:0035198,GO:0035821,GO:0036211,GO:0040029,GO:0042221,GO:0042742,GO:0043170,GO:0043207,GO:0043226,GO:0043227,GO:0043228,GO:0043229,GO:0043231,GO:0043232,GO:0043233,GO:0043331,GO:0043412,GO:0043414,GO:0044003,GO:0044237,GO:0044238,GO:0044260,GO:0044267,GO:0044403,GO:0044419,GO:0044422,GO:0044424,GO:0044427,GO:0044428,GO:0044446,GO:0044451,GO:0044454,GO:0044464,GO:0044728,GO:0045087,GO:0045814,GO:0045892,GO:0045934,GO:0046483,GO:0048519,GO:0048523,GO:0050789,GO:0050794,GO:0050896,GO:0051171,GO:0051172,GO:0051252,GO:0051253,GO:0051276,GO:0051567,GO:0051607,GO:0051701,GO:0051704,GO:0051707,GO:0051716,GO:0051817,GO:0060255,GO:0061647,GO:0061980,GO:0065007,GO:0070013,GO:0070887,GO:0070918,GO:0070919,GO:0071310,GO:0071359,GO:0071407,GO:0071704,GO:0071840,GO:0080090,GO:0080188,GO:0090304,GO:0090305,GO:0090501,GO:0090502,GO:0097159,GO:0098542,GO:0140098,GO:1901360,GO:1901363,GO:1901564,GO:1901698,GO:1901699,GO:1902679,GO:1903506,GO:1903507,GO:2000112,GO:2000113,GO:2001141	ArgoL1,ArgoL2,ArgoMid,ArgoN,PAZ,Piwi	No
TCONS_00120116	LOC111884035	XLOC_012955	chr3	250818891	250990040	Belongs to the argonaute family		GO:0000228,GO:0000785,GO:0000790,GO:0000791,GO:0002252,GO:0002376,GO:0003674,GO:0003676,GO:0003682,GO:0003723,GO:0003824,GO:0004518,GO:0004519,GO:0004521,GO:0004540,GO:0005488,GO:0005575,GO:0005622,GO:0005623,GO:0005634,GO:0005654,GO:0005694,GO:0005719,GO:0005730,GO:0006139,GO:0006259,GO:0006304,GO:0006305,GO:0006306,GO:0006325,GO:0006342,GO:0006355,GO:0006396,GO:0006464,GO:0006479,GO:0006725,GO:0006807,GO:0006950,GO:0006952,GO:0006955,GO:0006996,GO:0008150,GO:0008152,GO:0008213,GO:0009605,GO:0009607,GO:0009615,GO:0009617,GO:0009814,GO:0009816,GO:0009889,GO:0009890,GO:0009892,GO:0009987,GO:0010033,GO:0010467,GO:0010468,GO:0010556,GO:0010558,GO:0010605,GO:0010608,GO:0010629,GO:0014070,GO:0015030,GO:0016032,GO:0016043,GO:0016070,GO:0016246,GO:0016441,GO:0016458,GO:0016569,GO:0016570,GO:0016571,GO:0016604,GO:0016787,GO:0016788,GO:0018022,GO:0018193,GO:0018205,GO:0019048,GO:0019219,GO:0019222,GO:0019538,GO:0030422,GO:0031047,GO:0031048,GO:0031050,GO:0031323,GO:0031324,GO:0031326,GO:0031327,GO:0031974,GO:0031981,GO:0032259,GO:0034641,GO:0034968,GO:0035194,GO:0035197,GO:0035198,GO:0035821,GO:0036211,GO:0040029,GO:0042221,GO:0042742,GO:0043170,GO:0043207,GO:0043226,GO:0043227,GO:0043228,GO:0043229,GO:0043231,GO:0043232,GO:0043233,GO:0043331,GO:0043412,GO:0043414,GO:0044003,GO:0044237,GO:0044238,GO:0044260,GO:0044267,GO:0044403,GO:0044419,GO:0044422,GO:0044424,GO:0044427,GO:0044428,GO:0044446,GO:0044451,GO:0044454,GO:0044464,GO:0044728,GO:0045087,GO:0045814,GO:0045892,GO:0045934,GO:0046483,GO:0048519,GO:0048523,GO:0050789,GO:0050794,GO:0050896,GO:0051171,GO:0051172,GO:0051252,GO:0051253,GO:0051276,GO:0051567,GO:0051607,GO:0051701,GO:0051704,GO:0051707,GO:0051716,GO:0051817,GO:0060255,GO:0061647,GO:0061980,GO:0065007,GO:0070013,GO:0070887,GO:0070918,GO:0070919,GO:0071310,GO:0071359,GO:0071407,GO:0071704,GO:0071840,GO:0080090,GO:0080188,GO:0090304,GO:0090305,GO:0090501,GO:0090502,GO:0097159,GO:0098542,GO:0140098,GO:1901360,GO:1901363,GO:1901564,GO:1901698,GO:1901699,GO:1902679,GO:1903506,GO:1903507,GO:2000112,GO:2000113,GO:2001141	ArgoL1,ArgoL2,ArgoMid,ArgoN,PAZ,Piwi	No
TCONS_00150223	LOC111907797	XLOC_012955	chr3	250818891	250990040	Belongs to the argonaute family		GO:0000228,GO:0000785,GO:0000790,GO:0000791,GO:0002252,GO:0002376,GO:0003674,GO:0003676,GO:0003682,GO:0003723,GO:0003824,GO:0004518,GO:0004519,GO:0004521,GO:0004540,GO:0005488,GO:0005575,GO:0005622,GO:0005623,GO:0005634,GO:0005654,GO:0005694,GO:0005719,GO:0005730,GO:0006139,GO:0006259,GO:0006304,GO:0006305,GO:0006306,GO:0006325,GO:0006342,GO:0006355,GO:0006396,GO:0006464,GO:0006479,GO:0006725,GO:0006807,GO:0006950,GO:0006952,GO:0006955,GO:0006996,GO:0008150,GO:0008152,GO:0008213,GO:0009605,GO:0009607,GO:0009615,GO:0009617,GO:0009814,GO:0009816,GO:0009889,GO:0009890,GO:0009892,GO:0009987,GO:0010033,GO:0010467,GO:0010468,GO:0010556,GO:0010558,GO:0010605,GO:0010608,GO:0010629,GO:0014070,GO:0015030,GO:0016032,GO:0016043,GO:0016070,GO:0016246,GO:0016441,GO:0016458,GO:0016569,GO:0016570,GO:0016571,GO:0016604,GO:0016787,GO:0016788,GO:0018022,GO:0018193,GO:0018205,GO:0019048,GO:0019219,GO:0019222,GO:0019538,GO:0030422,GO:0031047,GO:0031048,GO:0031050,GO:0031323,GO:0031324,GO:0031326,GO:0031327,GO:0031974,GO:0031981,GO:0032259,GO:0034641,GO:0034968,GO:0035194,GO:0035197,GO:0035198,GO:0035821,GO:0036211,GO:0040029,GO:0042221,GO:0042742,GO:0043170,GO:0043207,GO:0043226,GO:0043227,GO:0043228,GO:0043229,GO:0043231,GO:0043232,GO:0043233,GO:0043331,GO:0043412,GO:0043414,GO:0044003,GO:0044237,GO:0044238,GO:0044260,GO:0044267,GO:0044403,GO:0044419,GO:0044422,GO:0044424,GO:0044427,GO:0044428,GO:0044446,GO:0044451,GO:0044454,GO:0044464,GO:0044728,GO:0045087,GO:0045814,GO:0045892,GO:0045934,GO:0046483,GO:0048519,GO:0048523,GO:0050789,GO:0050794,GO:0050896,GO:0051171,GO:0051172,GO:0051252,GO:0051253,GO:0051276,GO:0051567,GO:0051607,GO:0051701,GO:0051704,GO:0051707,GO:0051716,GO:0051817,GO:0060255,GO:0061647,GO:0061980,GO:0065007,GO:0070013,GO:0070887,GO:0070918,GO:0070919,GO:0071310,GO:0071359,GO:0071407,GO:0071704,GO:0071840,GO:0080090,GO:0080188,GO:0090304,GO:0090305,GO:0090501,GO:0090502,GO:0097159,GO:0098542,GO:0140098,GO:1901360,GO:1901363,GO:1901564,GO:1901698,GO:1901699,GO:1902679,GO:1903506,GO:1903507,GO:2000112,GO:2000113,GO:2001141	ArgoL1,ArgoL2,ArgoMid,ArgoN,PAZ,Piwi	No
TCONS_00122967	LOC111907797	XLOC_012955	chr3	250818891	250990040	Belongs to the argonaute family		GO:0000228,GO:0000785,GO:0000790,GO:0000791,GO:0002252,GO:0002376,GO:0003674,GO:0003676,GO:0003682,GO:0003723,GO:0003824,GO:0004518,GO:0004519,GO:0004521,GO:0004540,GO:0005488,GO:0005575,GO:0005622,GO:0005623,GO:0005634,GO:0005654,GO:0005694,GO:0005719,GO:0005730,GO:0006139,GO:0006259,GO:0006304,GO:0006305,GO:0006306,GO:0006325,GO:0006342,GO:0006355,GO:0006396,GO:0006464,GO:0006479,GO:0006725,GO:0006807,GO:0006950,GO:0006952,GO:0006955,GO:0006996,GO:0008150,GO:0008152,GO:0008213,GO:0009605,GO:0009607,GO:0009615,GO:0009617,GO:0009814,GO:0009816,GO:0009889,GO:0009890,GO:0009892,GO:0009987,GO:0010033,GO:0010467,GO:0010468,GO:0010556,GO:0010558,GO:0010605,GO:0010608,GO:0010629,GO:0014070,GO:0015030,GO:0016032,GO:0016043,GO:0016070,GO:0016246,GO:0016441,GO:0016458,GO:0016569,GO:0016570,GO:0016571,GO:0016604,GO:0016787,GO:0016788,GO:0018022,GO:0018193,GO:0018205,GO:0019048,GO:0019219,GO:0019222,GO:0019538,GO:0030422,GO:0031047,GO:0031048,GO:0031050,GO:0031323,GO:0031324,GO:0031326,GO:0031327,GO:0031974,GO:0031981,GO:0032259,GO:0034641,GO:0034968,GO:0035194,GO:0035197,GO:0035198,GO:0035821,GO:0036211,GO:0040029,GO:0042221,GO:0042742,GO:0043170,GO:0043207,GO:0043226,GO:0043227,GO:0043228,GO:0043229,GO:0043231,GO:0043232,GO:0043233,GO:0043331,GO:0043412,GO:0043414,GO:0044003,GO:0044237,GO:0044238,GO:0044260,GO:0044267,GO:0044403,GO:0044419,GO:0044422,GO:0044424,GO:0044427,GO:0044428,GO:0044446,GO:0044451,GO:0044454,GO:0044464,GO:0044728,GO:0045087,GO:0045814,GO:0045892,GO:0045934,GO:0046483,GO:0048519,GO:0048523,GO:0050789,GO:0050794,GO:0050896,GO:0051171,GO:0051172,GO:0051252,GO:0051253,GO:0051276,GO:0051567,GO:0051607,GO:0051701,GO:0051704,GO:0051707,GO:0051716,GO:0051817,GO:0060255,GO:0061647,GO:0061980,GO:0065007,GO:0070013,GO:0070887,GO:0070918,GO:0070919,GO:0071310,GO:0071359,GO:0071407,GO:0071704,GO:0071840,GO:0080090,GO:0080188,GO:0090304,GO:0090305,GO:0090501,GO:0090502,GO:0097159,GO:0098542,GO:0140098,GO:1901360,GO:1901363,GO:1901564,GO:1901698,GO:1901699,GO:1902679,GO:1903506,GO:1903507,GO:2000112,GO:2000113,GO:2001141	ArgoL1,ArgoL2,ArgoMid,ArgoN,PAZ,Piwi	No
TCONS_00125972	LOC111907797	XLOC_012955	chr3	250818891	250990040	Belongs to the argonaute family		GO:0000228,GO:0000785,GO:0000790,GO:0000791,GO:0002252,GO:0002376,GO:0003674,GO:0003676,GO:0003682,GO:0003723,GO:0003824,GO:0004518,GO:0004519,GO:0004521,GO:0004540,GO:0005488,GO:0005575,GO:0005622,GO:0005623,GO:0005634,GO:0005654,GO:0005694,GO:0005719,GO:0005730,GO:0006139,GO:0006259,GO:0006304,GO:0006305,GO:0006306,GO:0006325,GO:0006342,GO:0006355,GO:0006396,GO:0006464,GO:0006479,GO:0006725,GO:0006807,GO:0006950,GO:0006952,GO:0006955,GO:0006996,GO:0008150,GO:0008152,GO:0008213,GO:0009605,GO:0009607,GO:0009615,GO:0009617,GO:0009814,GO:0009816,GO:0009889,GO:0009890,GO:0009892,GO:0009987,GO:0010033,GO:0010467,GO:0010468,GO:0010556,GO:0010558,GO:0010605,GO:0010608,GO:0010629,GO:0014070,GO:0015030,GO:0016032,GO:0016043,GO:0016070,GO:0016246,GO:0016441,GO:0016458,GO:0016569,GO:0016570,GO:0016571,GO:0016604,GO:0016787,GO:0016788,GO:0018022,GO:0018193,GO:0018205,GO:0019048,GO:0019219,GO:0019222,GO:0019538,GO:0030422,GO:0031047,GO:0031048,GO:0031050,GO:0031323,GO:0031324,GO:0031326,GO:0031327,GO:0031974,GO:0031981,GO:0032259,GO:0034641,GO:0034968,GO:0035194,GO:0035197,GO:0035198,GO:0035821,GO:0036211,GO:0040029,GO:0042221,GO:0042742,GO:0043170,GO:0043207,GO:0043226,GO:0043227,GO:0043228,GO:0043229,GO:0043231,GO:0043232,GO:0043233,GO:0043331,GO:0043412,GO:0043414,GO:0044003,GO:0044237,GO:0044238,GO:0044260,GO:0044267,GO:0044403,GO:0044419,GO:0044422,GO:0044424,GO:0044427,GO:0044428,GO:0044446,GO:0044451,GO:0044454,GO:0044464,GO:0044728,GO:0045087,GO:0045814,GO:0045892,GO:0045934,GO:0046483,GO:0048519,GO:0048523,GO:0050789,GO:0050794,GO:0050896,GO:0051171,GO:0051172,GO:0051252,GO:0051253,GO:0051276,GO:0051567,GO:0051607,GO:0051701,GO:0051704,GO:0051707,GO:0051716,GO:0051817,GO:0060255,GO:0061647,GO:0061980,GO:0065007,GO:0070013,GO:0070887,GO:0070918,GO:0070919,GO:0071310,GO:0071359,GO:0071407,GO:0071704,GO:0071840,GO:0080090,GO:0080188,GO:0090304,GO:0090305,GO:0090501,GO:0090502,GO:0097159,GO:0098542,GO:0140098,GO:1901360,GO:1901363,GO:1901564,GO:1901698,GO:1901699,GO:1902679,GO:1903506,GO:1903507,GO:2000112,GO:2000113,GO:2001141	ArgoL1,ArgoL2,ArgoMid,ArgoN,PAZ,Piwi	No
TCONS_00128003	LOC111907797	XLOC_012955	chr3	250818891	250990040	Belongs to the argonaute family		GO:0000228,GO:0000785,GO:0000790,GO:0000791,GO:0002252,GO:0002376,GO:0003674,GO:0003676,GO:0003682,GO:0003723,GO:0003824,GO:0004518,GO:0004519,GO:0004521,GO:0004540,GO:0005488,GO:0005575,GO:0005622,GO:0005623,GO:0005634,GO:0005654,GO:0005694,GO:0005719,GO:0005730,GO:0006139,GO:0006259,GO:0006304,GO:0006305,GO:0006306,GO:0006325,GO:0006342,GO:0006355,GO:0006396,GO:0006464,GO:0006479,GO:0006725,GO:0006807,GO:0006950,GO:0006952,GO:0006955,GO:0006996,GO:0008150,GO:0008152,GO:0008213,GO:0009605,GO:0009607,GO:0009615,GO:0009617,GO:0009814,GO:0009816,GO:0009889,GO:0009890,GO:0009892,GO:0009987,GO:0010033,GO:0010467,GO:0010468,GO:0010556,GO:0010558,GO:0010605,GO:0010608,GO:0010629,GO:0014070,GO:0015030,GO:0016032,GO:0016043,GO:0016070,GO:0016246,GO:0016441,GO:0016458,GO:0016569,GO:0016570,GO:0016571,GO:0016604,GO:0016787,GO:0016788,GO:0018022,GO:0018193,GO:0018205,GO:0019048,GO:0019219,GO:0019222,GO:0019538,GO:0030422,GO:0031047,GO:0031048,GO:0031050,GO:0031323,GO:0031324,GO:0031326,GO:0031327,GO:0031974,GO:0031981,GO:0032259,GO:0034641,GO:0034968,GO:0035194,GO:0035197,GO:0035198,GO:0035821,GO:0036211,GO:0040029,GO:0042221,GO:0042742,GO:0043170,GO:0043207,GO:0043226,GO:0043227,GO:0043228,GO:0043229,GO:0043231,GO:0043232,GO:0043233,GO:0043331,GO:0043412,GO:0043414,GO:0044003,GO:0044237,GO:0044238,GO:0044260,GO:0044267,GO:0044403,GO:0044419,GO:0044422,GO:0044424,GO:0044427,GO:0044428,GO:0044446,GO:0044451,GO:0044454,GO:0044464,GO:0044728,GO:0045087,GO:0045814,GO:0045892,GO:0045934,GO:0046483,GO:0048519,GO:0048523,GO:0050789,GO:0050794,GO:0050896,GO:0051171,GO:0051172,GO:0051252,GO:0051253,GO:0051276,GO:0051567,GO:0051607,GO:0051701,GO:0051704,GO:0051707,GO:0051716,GO:0051817,GO:0060255,GO:0061647,GO:0061980,GO:0065007,GO:0070013,GO:0070887,GO:0070918,GO:0070919,GO:0071310,GO:0071359,GO:0071407,GO:0071704,GO:0071840,GO:0080090,GO:0080188,GO:0090304,GO:0090305,GO:0090501,GO:0090502,GO:0097159,GO:0098542,GO:0140098,GO:1901360,GO:1901363,GO:1901564,GO:1901698,GO:1901699,GO:1902679,GO:1903506,GO:1903507,GO:2000112,GO:2000113,GO:2001141	ArgoL1,ArgoL2,ArgoMid,ArgoN,PAZ,Piwi	No
TCONS_00121731	LOC111907797	XLOC_012955	chr3	250818891	250990040	Belongs to the argonaute family		GO:0000228,GO:0000785,GO:0000790,GO:0000791,GO:0002252,GO:0002376,GO:0003674,GO:0003676,GO:0003682,GO:0003723,GO:0003824,GO:0004518,GO:0004519,GO:0004521,GO:0004540,GO:0005488,GO:0005575,GO:0005622,GO:0005623,GO:0005634,GO:0005654,GO:0005694,GO:0005719,GO:0005730,GO:0006139,GO:0006259,GO:0006304,GO:0006305,GO:0006306,GO:0006325,GO:0006342,GO:0006355,GO:0006396,GO:0006464,GO:0006479,GO:0006725,GO:0006807,GO:0006950,GO:0006952,GO:0006955,GO:0006996,GO:0008150,GO:0008152,GO:0008213,GO:0009605,GO:0009607,GO:0009615,GO:0009617,GO:0009814,GO:0009816,GO:0009889,GO:0009890,GO:0009892,GO:0009987,GO:0010033,GO:0010467,GO:0010468,GO:0010556,GO:0010558,GO:0010605,GO:0010608,GO:0010629,GO:0014070,GO:0015030,GO:0016032,GO:0016043,GO:0016070,GO:0016246,GO:0016441,GO:0016458,GO:0016569,GO:0016570,GO:0016571,GO:0016604,GO:0016787,GO:0016788,GO:0018022,GO:0018193,GO:0018205,GO:0019048,GO:0019219,GO:0019222,GO:0019538,GO:0030422,GO:0031047,GO:0031048,GO:0031050,GO:0031323,GO:0031324,GO:0031326,GO:0031327,GO:0031974,GO:0031981,GO:0032259,GO:0034641,GO:0034968,GO:0035194,GO:0035197,GO:0035198,GO:0035821,GO:0036211,GO:0040029,GO:0042221,GO:0042742,GO:0043170,GO:0043207,GO:0043226,GO:0043227,GO:0043228,GO:0043229,GO:0043231,GO:0043232,GO:0043233,GO:0043331,GO:0043412,GO:0043414,GO:0044003,GO:0044237,GO:0044238,GO:0044260,GO:0044267,GO:0044403,GO:0044419,GO:0044422,GO:0044424,GO:0044427,GO:0044428,GO:0044446,GO:0044451,GO:0044454,GO:0044464,GO:0044728,GO:0045087,GO:0045814,GO:0045892,GO:0045934,GO:0046483,GO:0048519,GO:0048523,GO:0050789,GO:0050794,GO:0050896,GO:0051171,GO:0051172,GO:0051252,GO:0051253,GO:0051276,GO:0051567,GO:0051607,GO:0051701,GO:0051704,GO:0051707,GO:0051716,GO:0051817,GO:0060255,GO:0061647,GO:0061980,GO:0065007,GO:0070013,GO:0070887,GO:0070918,GO:0070919,GO:0071310,GO:0071359,GO:0071407,GO:0071704,GO:0071840,GO:0080090,GO:0080188,GO:0090304,GO:0090305,GO:0090501,GO:0090502,GO:0097159,GO:0098542,GO:0140098,GO:1901360,GO:1901363,GO:1901564,GO:1901698,GO:1901699,GO:1902679,GO:1903506,GO:1903507,GO:2000112,GO:2000113,GO:2001141	ArgoL1,ArgoL2,ArgoMid,ArgoN,PAZ,Piwi	No
TCONS_00135011	LOC111907797	XLOC_012955	chr3	250818891	250990040	Belongs to the argonaute family		GO:0000228,GO:0000785,GO:0000790,GO:0000791,GO:0002252,GO:0002376,GO:0003674,GO:0003676,GO:0003682,GO:0003723,GO:0003824,GO:0004518,GO:0004519,GO:0004521,GO:0004540,GO:0005488,GO:0005575,GO:0005622,GO:0005623,GO:0005634,GO:0005654,GO:0005694,GO:0005719,GO:0005730,GO:0006139,GO:0006259,GO:0006304,GO:0006305,GO:0006306,GO:0006325,GO:0006342,GO:0006355,GO:0006396,GO:0006464,GO:0006479,GO:0006725,GO:0006807,GO:0006950,GO:0006952,GO:0006955,GO:0006996,GO:0008150,GO:0008152,GO:0008213,GO:0009605,GO:0009607,GO:0009615,GO:0009617,GO:0009814,GO:0009816,GO:0009889,GO:0009890,GO:0009892,GO:0009987,GO:0010033,GO:0010467,GO:0010468,GO:0010556,GO:0010558,GO:0010605,GO:0010608,GO:0010629,GO:0014070,GO:0015030,GO:0016032,GO:0016043,GO:0016070,GO:0016246,GO:0016441,GO:0016458,GO:0016569,GO:0016570,GO:0016571,GO:0016604,GO:0016787,GO:0016788,GO:0018022,GO:0018193,GO:0018205,GO:0019048,GO:0019219,GO:0019222,GO:0019538,GO:0030422,GO:0031047,GO:0031048,GO:0031050,GO:0031323,GO:0031324,GO:0031326,GO:0031327,GO:0031974,GO:0031981,GO:0032259,GO:0034641,GO:0034968,GO:0035194,GO:0035197,GO:0035198,GO:0035821,GO:0036211,GO:0040029,GO:0042221,GO:0042742,GO:0043170,GO:0043207,GO:0043226,GO:0043227,GO:0043228,GO:0043229,GO:0043231,GO:0043232,GO:0043233,GO:0043331,GO:0043412,GO:0043414,GO:0044003,GO:0044237,GO:0044238,GO:0044260,GO:0044267,GO:0044403,GO:0044419,GO:0044422,GO:0044424,GO:0044427,GO:0044428,GO:0044446,GO:0044451,GO:0044454,GO:0044464,GO:0044728,GO:0045087,GO:0045814,GO:0045892,GO:0045934,GO:0046483,GO:0048519,GO:0048523,GO:0050789,GO:0050794,GO:0050896,GO:0051171,GO:0051172,GO:0051252,GO:0051253,GO:0051276,GO:0051567,GO:0051607,GO:0051701,GO:0051704,GO:0051707,GO:0051716,GO:0051817,GO:0060255,GO:0061647,GO:0061980,GO:0065007,GO:0070013,GO:0070887,GO:0070918,GO:0070919,GO:0071310,GO:0071359,GO:0071407,GO:0071704,GO:0071840,GO:0080090,GO:0080188,GO:0090304,GO:0090305,GO:0090501,GO:0090502,GO:0097159,GO:0098542,GO:0140098,GO:1901360,GO:1901363,GO:1901564,GO:1901698,GO:1901699,GO:1902679,GO:1903506,GO:1903507,GO:2000112,GO:2000113,GO:2001141	ArgoL1,ArgoL2,ArgoMid,ArgoN,PAZ,Piwi	No
TCONS_00120979	LOC111907797	XLOC_012955	chr3	250818891	250990040	Belongs to the argonaute family		GO:0000228,GO:0000785,GO:0000790,GO:0000791,GO:0002252,GO:0002376,GO:0003674,GO:0003676,GO:0003682,GO:0003723,GO:0003824,GO:0004518,GO:0004519,GO:0004521,GO:0004540,GO:0005488,GO:0005575,GO:0005622,GO:0005623,GO:0005634,GO:0005654,GO:0005694,GO:0005719,GO:0005730,GO:0006139,GO:0006259,GO:0006304,GO:0006305,GO:0006306,GO:0006325,GO:0006342,GO:0006355,GO:0006396,GO:0006464,GO:0006479,GO:0006725,GO:0006807,GO:0006950,GO:0006952,GO:0006955,GO:0006996,GO:0008150,GO:0008152,GO:0008213,GO:0009605,GO:0009607,GO:0009615,GO:0009617,GO:0009814,GO:0009816,GO:0009889,GO:0009890,GO:0009892,GO:0009987,GO:0010033,GO:0010467,GO:0010468,GO:0010556,GO:0010558,GO:0010605,GO:0010608,GO:0010629,GO:0014070,GO:0015030,GO:0016032,GO:0016043,GO:0016070,GO:0016246,GO:0016441,GO:0016458,GO:0016569,GO:0016570,GO:0016571,GO:0016604,GO:0016787,GO:0016788,GO:0018022,GO:0018193,GO:0018205,GO:0019048,GO:0019219,GO:0019222,GO:0019538,GO:0030422,GO:0031047,GO:0031048,GO:0031050,GO:0031323,GO:0031324,GO:0031326,GO:0031327,GO:0031974,GO:0031981,GO:0032259,GO:0034641,GO:0034968,GO:0035194,GO:0035197,GO:0035198,GO:0035821,GO:0036211,GO:0040029,GO:0042221,GO:0042742,GO:0043170,GO:0043207,GO:0043226,GO:0043227,GO:0043228,GO:0043229,GO:0043231,GO:0043232,GO:0043233,GO:0043331,GO:0043412,GO:0043414,GO:0044003,GO:0044237,GO:0044238,GO:0044260,GO:0044267,GO:0044403,GO:0044419,GO:0044422,GO:0044424,GO:0044427,GO:0044428,GO:0044446,GO:0044451,GO:0044454,GO:0044464,GO:0044728,GO:0045087,GO:0045814,GO:0045892,GO:0045934,GO:0046483,GO:0048519,GO:0048523,GO:0050789,GO:0050794,GO:0050896,GO:0051171,GO:0051172,GO:0051252,GO:0051253,GO:0051276,GO:0051567,GO:0051607,GO:0051701,GO:0051704,GO:0051707,GO:0051716,GO:0051817,GO:0060255,GO:0061647,GO:0061980,GO:0065007,GO:0070013,GO:0070887,GO:0070918,GO:0070919,GO:0071310,GO:0071359,GO:0071407,GO:0071704,GO:0071840,GO:0080090,GO:0080188,GO:0090304,GO:0090305,GO:0090501,GO:0090502,GO:0097159,GO:0098542,GO:0140098,GO:1901360,GO:1901363,GO:1901564,GO:1901698,GO:1901699,GO:1902679,GO:1903506,GO:1903507,GO:2000112,GO:2000113,GO:2001141	ArgoL1,ArgoL2,ArgoMid,ArgoN,PAZ,Piwi	No
TCONS_00151167	LOC111907797	XLOC_012955	chr3	250818891	250990040	Belongs to the argonaute family		GO:0000228,GO:0000785,GO:0000790,GO:0000791,GO:0002252,GO:0002376,GO:0003674,GO:0003676,GO:0003682,GO:0003723,GO:0003824,GO:0004518,GO:0004519,GO:0004521,GO:0004540,GO:0005488,GO:0005575,GO:0005622,GO:0005623,GO:0005634,GO:0005654,GO:0005694,GO:0005719,GO:0005730,GO:0006139,GO:0006259,GO:0006304,GO:0006305,GO:0006306,GO:0006325,GO:0006342,GO:0006355,GO:0006396,GO:0006464,GO:0006479,GO:0006725,GO:0006807,GO:0006950,GO:0006952,GO:0006955,GO:0006996,GO:0008150,GO:0008152,GO:0008213,GO:0009605,GO:0009607,GO:0009615,GO:0009617,GO:0009814,GO:0009816,GO:0009889,GO:0009890,GO:0009892,GO:0009987,GO:0010033,GO:0010467,GO:0010468,GO:0010556,GO:0010558,GO:0010605,GO:0010608,GO:0010629,GO:0014070,GO:0015030,GO:0016032,GO:0016043,GO:0016070,GO:0016246,GO:0016441,GO:0016458,GO:0016569,GO:0016570,GO:0016571,GO:0016604,GO:0016787,GO:0016788,GO:0018022,GO:0018193,GO:0018205,GO:0019048,GO:0019219,GO:0019222,GO:0019538,GO:0030422,GO:0031047,GO:0031048,GO:0031050,GO:0031323,GO:0031324,GO:0031326,GO:0031327,GO:0031974,GO:0031981,GO:0032259,GO:0034641,GO:0034968,GO:0035194,GO:0035197,GO:0035198,GO:0035821,GO:0036211,GO:0040029,GO:0042221,GO:0042742,GO:0043170,GO:0043207,GO:0043226,GO:0043227,GO:0043228,GO:0043229,GO:0043231,GO:0043232,GO:0043233,GO:0043331,GO:0043412,GO:0043414,GO:0044003,GO:0044237,GO:0044238,GO:0044260,GO:0044267,GO:0044403,GO:0044419,GO:0044422,GO:0044424,GO:0044427,GO:0044428,GO:0044446,GO:0044451,GO:0044454,GO:0044464,GO:0044728,GO:0045087,GO:0045814,GO:0045892,GO:0045934,GO:0046483,GO:0048519,GO:0048523,GO:0050789,GO:0050794,GO:0050896,GO:0051171,GO:0051172,GO:0051252,GO:0051253,GO:0051276,GO:0051567,GO:0051607,GO:0051701,GO:0051704,GO:0051707,GO:0051716,GO:0051817,GO:0060255,GO:0061647,GO:0061980,GO:0065007,GO:0070013,GO:0070887,GO:0070918,GO:0070919,GO:0071310,GO:0071359,GO:0071407,GO:0071704,GO:0071840,GO:0080090,GO:0080188,GO:0090304,GO:0090305,GO:0090501,GO:0090502,GO:0097159,GO:0098542,GO:0140098,GO:1901360,GO:1901363,GO:1901564,GO:1901698,GO:1901699,GO:1902679,GO:1903506,GO:1903507,GO:2000112,GO:2000113,GO:2001141	ArgoL1,ArgoL2,ArgoMid,ArgoN,PAZ,Piwi	No
TCONS_00130385	LOC111907797	XLOC_012955	chr3	250818891	250990040	Belongs to the argonaute family		GO:0000228,GO:0000785,GO:0000790,GO:0000791,GO:0002252,GO:0002376,GO:0003674,GO:0003676,GO:0003682,GO:0003723,GO:0003824,GO:0004518,GO:0004519,GO:0004521,GO:0004540,GO:0005488,GO:0005575,GO:0005622,GO:0005623,GO:0005634,GO:0005654,GO:0005694,GO:0005719,GO:0005730,GO:0006139,GO:0006259,GO:0006304,GO:0006305,GO:0006306,GO:0006325,GO:0006342,GO:0006355,GO:0006396,GO:0006464,GO:0006479,GO:0006725,GO:0006807,GO:0006950,GO:0006952,GO:0006955,GO:0006996,GO:0008150,GO:0008152,GO:0008213,GO:0009605,GO:0009607,GO:0009615,GO:0009617,GO:0009814,GO:0009816,GO:0009889,GO:0009890,GO:0009892,GO:0009987,GO:0010033,GO:0010467,GO:0010468,GO:0010556,GO:0010558,GO:0010605,GO:0010608,GO:0010629,GO:0014070,GO:0015030,GO:0016032,GO:0016043,GO:0016070,GO:0016246,GO:0016441,GO:0016458,GO:0016569,GO:0016570,GO:0016571,GO:0016604,GO:0016787,GO:0016788,GO:0018022,GO:0018193,GO:0018205,GO:0019048,GO:0019219,GO:0019222,GO:0019538,GO:0030422,GO:0031047,GO:0031048,GO:0031050,GO:0031323,GO:0031324,GO:0031326,GO:0031327,GO:0031974,GO:0031981,GO:0032259,GO:0034641,GO:0034968,GO:0035194,GO:0035197,GO:0035198,GO:0035821,GO:0036211,GO:0040029,GO:0042221,GO:0042742,GO:0043170,GO:0043207,GO:0043226,GO:0043227,GO:0043228,GO:0043229,GO:0043231,GO:0043232,GO:0043233,GO:0043331,GO:0043412,GO:0043414,GO:0044003,GO:0044237,GO:0044238,GO:0044260,GO:0044267,GO:0044403,GO:0044419,GO:0044422,GO:0044424,GO:0044427,GO:0044428,GO:0044446,GO:0044451,GO:0044454,GO:0044464,GO:0044728,GO:0045087,GO:0045814,GO:0045892,GO:0045934,GO:0046483,GO:0048519,GO:0048523,GO:0050789,GO:0050794,GO:0050896,GO:0051171,GO:0051172,GO:0051252,GO:0051253,GO:0051276,GO:0051567,GO:0051607,GO:0051701,GO:0051704,GO:0051707,GO:0051716,GO:0051817,GO:0060255,GO:0061647,GO:0061980,GO:0065007,GO:0070013,GO:0070887,GO:0070918,GO:0070919,GO:0071310,GO:0071359,GO:0071407,GO:0071704,GO:0071840,GO:0080090,GO:0080188,GO:0090304,GO:0090305,GO:0090501,GO:0090502,GO:0097159,GO:0098542,GO:0140098,GO:1901360,GO:1901363,GO:1901564,GO:1901698,GO:1901699,GO:1902679,GO:1903506,GO:1903507,GO:2000112,GO:2000113,GO:2001141	ArgoL1,ArgoL2,ArgoMid,ArgoN,PAZ,Piwi	No
TCONS_00118734	LOC111907797	XLOC_012955	chr3	250818891	250990040	Belongs to the argonaute family		GO:0000228,GO:0000785,GO:0000790,GO:0000791,GO:0002252,GO:0002376,GO:0003674,GO:0003676,GO:0003682,GO:0003723,GO:0003824,GO:0004518,GO:0004519,GO:0004521,GO:0004540,GO:0005488,GO:0005575,GO:0005622,GO:0005623,GO:0005634,GO:0005654,GO:0005694,GO:0005719,GO:0005730,GO:0006139,GO:0006259,GO:0006304,GO:0006305,GO:0006306,GO:0006325,GO:0006342,GO:0006355,GO:0006396,GO:0006464,GO:0006479,GO:0006725,GO:0006807,GO:0006950,GO:0006952,GO:0006955,GO:0006996,GO:0008150,GO:0008152,GO:0008213,GO:0009605,GO:0009607,GO:0009615,GO:0009617,GO:0009814,GO:0009816,GO:0009889,GO:0009890,GO:0009892,GO:0009987,GO:0010033,GO:0010467,GO:0010468,GO:0010556,GO:0010558,GO:0010605,GO:0010608,GO:0010629,GO:0014070,GO:0015030,GO:0016032,GO:0016043,GO:0016070,GO:0016246,GO:0016441,GO:0016458,GO:0016569,GO:0016570,GO:0016571,GO:0016604,GO:0016787,GO:0016788,GO:0018022,GO:0018193,GO:0018205,GO:0019048,GO:0019219,GO:0019222,GO:0019538,GO:0030422,GO:0031047,GO:0031048,GO:0031050,GO:0031323,GO:0031324,GO:0031326,GO:0031327,GO:0031974,GO:0031981,GO:0032259,GO:0034641,GO:0034968,GO:0035194,GO:0035197,GO:0035198,GO:0035821,GO:0036211,GO:0040029,GO:0042221,GO:0042742,GO:0043170,GO:0043207,GO:0043226,GO:0043227,GO:0043228,GO:0043229,GO:0043231,GO:0043232,GO:0043233,GO:0043331,GO:0043412,GO:0043414,GO:0044003,GO:0044237,GO:0044238,GO:0044260,GO:0044267,GO:0044403,GO:0044419,GO:0044422,GO:0044424,GO:0044427,GO:0044428,GO:0044446,GO:0044451,GO:0044454,GO:0044464,GO:0044728,GO:0045087,GO:0045814,GO:0045892,GO:0045934,GO:0046483,GO:0048519,GO:0048523,GO:0050789,GO:0050794,GO:0050896,GO:0051171,GO:0051172,GO:0051252,GO:0051253,GO:0051276,GO:0051567,GO:0051607,GO:0051701,GO:0051704,GO:0051707,GO:0051716,GO:0051817,GO:0060255,GO:0061647,GO:0061980,GO:0065007,GO:0070013,GO:0070887,GO:0070918,GO:0070919,GO:0071310,GO:0071359,GO:0071407,GO:0071704,GO:0071840,GO:0080090,GO:0080188,GO:0090304,GO:0090305,GO:0090501,GO:0090502,GO:0097159,GO:0098542,GO:0140098,GO:1901360,GO:1901363,GO:1901564,GO:1901698,GO:1901699,GO:1902679,GO:1903506,GO:1903507,GO:2000112,GO:2000113,GO:2001141	ArgoL1,ArgoL2,ArgoMid,ArgoN,PAZ,Piwi	No
TCONS_00146058	LOC111907797	XLOC_012955	chr3	250818891	250990040	Belongs to the argonaute family		GO:0000228,GO:0000785,GO:0000790,GO:0000791,GO:0002252,GO:0002376,GO:0003674,GO:0003676,GO:0003682,GO:0003723,GO:0003824,GO:0004518,GO:0004519,GO:0004521,GO:0004540,GO:0005488,GO:0005575,GO:0005622,GO:0005623,GO:0005634,GO:0005654,GO:0005694,GO:0005719,GO:0005730,GO:0006139,GO:0006259,GO:0006304,GO:0006305,GO:0006306,GO:0006325,GO:0006342,GO:0006355,GO:0006396,GO:0006464,GO:0006479,GO:0006725,GO:0006807,GO:0006950,GO:0006952,GO:0006955,GO:0006996,GO:0008150,GO:0008152,GO:0008213,GO:0009605,GO:0009607,GO:0009615,GO:0009617,GO:0009814,GO:0009816,GO:0009889,GO:0009890,GO:0009892,GO:0009987,GO:0010033,GO:0010467,GO:0010468,GO:0010556,GO:0010558,GO:0010605,GO:0010608,GO:0010629,GO:0014070,GO:0015030,GO:0016032,GO:0016043,GO:0016070,GO:0016246,GO:0016441,GO:0016458,GO:0016569,GO:0016570,GO:0016571,GO:0016604,GO:0016787,GO:0016788,GO:0018022,GO:0018193,GO:0018205,GO:0019048,GO:0019219,GO:0019222,GO:0019538,GO:0030422,GO:0031047,GO:0031048,GO:0031050,GO:0031323,GO:0031324,GO:0031326,GO:0031327,GO:0031974,GO:0031981,GO:0032259,GO:0034641,GO:0034968,GO:0035194,GO:0035197,GO:0035198,GO:0035821,GO:0036211,GO:0040029,GO:0042221,GO:0042742,GO:0043170,GO:0043207,GO:0043226,GO:0043227,GO:0043228,GO:0043229,GO:0043231,GO:0043232,GO:0043233,GO:0043331,GO:0043412,GO:0043414,GO:0044003,GO:0044237,GO:0044238,GO:0044260,GO:0044267,GO:0044403,GO:0044419,GO:0044422,GO:0044424,GO:0044427,GO:0044428,GO:0044446,GO:0044451,GO:0044454,GO:0044464,GO:0044728,GO:0045087,GO:0045814,GO:0045892,GO:0045934,GO:0046483,GO:0048519,GO:0048523,GO:0050789,GO:0050794,GO:0050896,GO:0051171,GO:0051172,GO:0051252,GO:0051253,GO:0051276,GO:0051567,GO:0051607,GO:0051701,GO:0051704,GO:0051707,GO:0051716,GO:0051817,GO:0060255,GO:0061647,GO:0061980,GO:0065007,GO:0070013,GO:0070887,GO:0070918,GO:0070919,GO:0071310,GO:0071359,GO:0071407,GO:0071704,GO:0071840,GO:0080090,GO:0080188,GO:0090304,GO:0090305,GO:0090501,GO:0090502,GO:0097159,GO:0098542,GO:0140098,GO:1901360,GO:1901363,GO:1901564,GO:1901698,GO:1901699,GO:1902679,GO:1903506,GO:1903507,GO:2000112,GO:2000113,GO:2001141	ArgoL1,ArgoL2,ArgoMid,ArgoN,PAZ,Piwi	No
TCONS_00128711	LOC111907797	XLOC_012955	chr3	250818891	250990040	Belongs to the argonaute family		GO:0000228,GO:0000785,GO:0000790,GO:0000791,GO:0002252,GO:0002376,GO:0003674,GO:0003676,GO:0003682,GO:0003723,GO:0003824,GO:0004518,GO:0004519,GO:0004521,GO:0004540,GO:0005488,GO:0005575,GO:0005622,GO:0005623,GO:0005634,GO:0005654,GO:0005694,GO:0005719,GO:0005730,GO:0006139,GO:0006259,GO:0006304,GO:0006305,GO:0006306,GO:0006325,GO:0006342,GO:0006355,GO:0006396,GO:0006464,GO:0006479,GO:0006725,GO:0006807,GO:0006950,GO:0006952,GO:0006955,GO:0006996,GO:0008150,GO:0008152,GO:0008213,GO:0009605,GO:0009607,GO:0009615,GO:0009617,GO:0009814,GO:0009816,GO:0009889,GO:0009890,GO:0009892,GO:0009987,GO:0010033,GO:0010467,GO:0010468,GO:0010556,GO:0010558,GO:0010605,GO:0010608,GO:0010629,GO:0014070,GO:0015030,GO:0016032,GO:0016043,GO:0016070,GO:0016246,GO:0016441,GO:0016458,GO:0016569,GO:0016570,GO:0016571,GO:0016604,GO:0016787,GO:0016788,GO:0018022,GO:0018193,GO:0018205,GO:0019048,GO:0019219,GO:0019222,GO:0019538,GO:0030422,GO:0031047,GO:0031048,GO:0031050,GO:0031323,GO:0031324,GO:0031326,GO:0031327,GO:0031974,GO:0031981,GO:0032259,GO:0034641,GO:0034968,GO:0035194,GO:0035197,GO:0035198,GO:0035821,GO:0036211,GO:0040029,GO:0042221,GO:0042742,GO:0043170,GO:0043207,GO:0043226,GO:0043227,GO:0043228,GO:0043229,GO:0043231,GO:0043232,GO:0043233,GO:0043331,GO:0043412,GO:0043414,GO:0044003,GO:0044237,GO:0044238,GO:0044260,GO:0044267,GO:0044403,GO:0044419,GO:0044422,GO:0044424,GO:0044427,GO:0044428,GO:0044446,GO:0044451,GO:0044454,GO:0044464,GO:0044728,GO:0045087,GO:0045814,GO:0045892,GO:0045934,GO:0046483,GO:0048519,GO:0048523,GO:0050789,GO:0050794,GO:0050896,GO:0051171,GO:0051172,GO:0051252,GO:0051253,GO:0051276,GO:0051567,GO:0051607,GO:0051701,GO:0051704,GO:0051707,GO:0051716,GO:0051817,GO:0060255,GO:0061647,GO:0061980,GO:0065007,GO:0070013,GO:0070887,GO:0070918,GO:0070919,GO:0071310,GO:0071359,GO:0071407,GO:0071704,GO:0071840,GO:0080090,GO:0080188,GO:0090304,GO:0090305,GO:0090501,GO:0090502,GO:0097159,GO:0098542,GO:0140098,GO:1901360,GO:1901363,GO:1901564,GO:1901698,GO:1901699,GO:1902679,GO:1903506,GO:1903507,GO:2000112,GO:2000113,GO:2001141	ArgoL1,ArgoL2,ArgoMid,ArgoN,PAZ,Piwi	No
TCONS_00140807	LOC111907797	XLOC_012955	chr3	250818891	250990040	Belongs to the argonaute family		GO:0000228,GO:0000785,GO:0000790,GO:0000791,GO:0002252,GO:0002376,GO:0003674,GO:0003676,GO:0003682,GO:0003723,GO:0003824,GO:0004518,GO:0004519,GO:0004521,GO:0004540,GO:0005488,GO:0005575,GO:0005622,GO:0005623,GO:0005634,GO:0005654,GO:0005694,GO:0005719,GO:0005730,GO:0006139,GO:0006259,GO:0006304,GO:0006305,GO:0006306,GO:0006325,GO:0006342,GO:0006355,GO:0006396,GO:0006464,GO:0006479,GO:0006725,GO:0006807,GO:0006950,GO:0006952,GO:0006955,GO:0006996,GO:0008150,GO:0008152,GO:0008213,GO:0009605,GO:0009607,GO:0009615,GO:0009617,GO:0009814,GO:0009816,GO:0009889,GO:0009890,GO:0009892,GO:0009987,GO:0010033,GO:0010467,GO:0010468,GO:0010556,GO:0010558,GO:0010605,GO:0010608,GO:0010629,GO:0014070,GO:0015030,GO:0016032,GO:0016043,GO:0016070,GO:0016246,GO:0016441,GO:0016458,GO:0016569,GO:0016570,GO:0016571,GO:0016604,GO:0016787,GO:0016788,GO:0018022,GO:0018193,GO:0018205,GO:0019048,GO:0019219,GO:0019222,GO:0019538,GO:0030422,GO:0031047,GO:0031048,GO:0031050,GO:0031323,GO:0031324,GO:0031326,GO:0031327,GO:0031974,GO:0031981,GO:0032259,GO:0034641,GO:0034968,GO:0035194,GO:0035197,GO:0035198,GO:0035821,GO:0036211,GO:0040029,GO:0042221,GO:0042742,GO:0043170,GO:0043207,GO:0043226,GO:0043227,GO:0043228,GO:0043229,GO:0043231,GO:0043232,GO:0043233,GO:0043331,GO:0043412,GO:0043414,GO:0044003,GO:0044237,GO:0044238,GO:0044260,GO:0044267,GO:0044403,GO:0044419,GO:0044422,GO:0044424,GO:0044427,GO:0044428,GO:0044446,GO:0044451,GO:0044454,GO:0044464,GO:0044728,GO:0045087,GO:0045814,GO:0045892,GO:0045934,GO:0046483,GO:0048519,GO:0048523,GO:0050789,GO:0050794,GO:0050896,GO:0051171,GO:0051172,GO:0051252,GO:0051253,GO:0051276,GO:0051567,GO:0051607,GO:0051701,GO:0051704,GO:0051707,GO:0051716,GO:0051817,GO:0060255,GO:0061647,GO:0061980,GO:0065007,GO:0070013,GO:0070887,GO:0070918,GO:0070919,GO:0071310,GO:0071359,GO:0071407,GO:0071704,GO:0071840,GO:0080090,GO:0080188,GO:0090304,GO:0090305,GO:0090501,GO:0090502,GO:0097159,GO:0098542,GO:0140098,GO:1901360,GO:1901363,GO:1901564,GO:1901698,GO:1901699,GO:1902679,GO:1903506,GO:1903507,GO:2000112,GO:2000113,GO:2001141	ArgoL1,ArgoL2,ArgoMid,ArgoN,PAZ,Piwi	No
TCONS_00118733	LOC111907797	XLOC_012955	chr3	250818891	250990040	Belongs to the argonaute family		GO:0000228,GO:0000785,GO:0000790,GO:0000791,GO:0002252,GO:0002376,GO:0003674,GO:0003676,GO:0003682,GO:0003723,GO:0003824,GO:0004518,GO:0004519,GO:0004521,GO:0004540,GO:0005488,GO:0005575,GO:0005622,GO:0005623,GO:0005634,GO:0005654,GO:0005694,GO:0005719,GO:0005730,GO:0006139,GO:0006259,GO:0006304,GO:0006305,GO:0006306,GO:0006325,GO:0006342,GO:0006355,GO:0006396,GO:0006464,GO:0006479,GO:0006725,GO:0006807,GO:0006950,GO:0006952,GO:0006955,GO:0006996,GO:0008150,GO:0008152,GO:0008213,GO:0009605,GO:0009607,GO:0009615,GO:0009617,GO:0009814,GO:0009816,GO:0009889,GO:0009890,GO:0009892,GO:0009987,GO:0010033,GO:0010467,GO:0010468,GO:0010556,GO:0010558,GO:0010605,GO:0010608,GO:0010629,GO:0014070,GO:0015030,GO:0016032,GO:0016043,GO:0016070,GO:0016246,GO:0016441,GO:0016458,GO:0016569,GO:0016570,GO:0016571,GO:0016604,GO:0016787,GO:0016788,GO:0018022,GO:0018193,GO:0018205,GO:0019048,GO:0019219,GO:0019222,GO:0019538,GO:0030422,GO:0031047,GO:0031048,GO:0031050,GO:0031323,GO:0031324,GO:0031326,GO:0031327,GO:0031974,GO:0031981,GO:0032259,GO:0034641,GO:0034968,GO:0035194,GO:0035197,GO:0035198,GO:0035821,GO:0036211,GO:0040029,GO:0042221,GO:0042742,GO:0043170,GO:0043207,GO:0043226,GO:0043227,GO:0043228,GO:0043229,GO:0043231,GO:0043232,GO:0043233,GO:0043331,GO:0043412,GO:0043414,GO:0044003,GO:0044237,GO:0044238,GO:0044260,GO:0044267,GO:0044403,GO:0044419,GO:0044422,GO:0044424,GO:0044427,GO:0044428,GO:0044446,GO:0044451,GO:0044454,GO:0044464,GO:0044728,GO:0045087,GO:0045814,GO:0045892,GO:0045934,GO:0046483,GO:0048519,GO:0048523,GO:0050789,GO:0050794,GO:0050896,GO:0051171,GO:0051172,GO:0051252,GO:0051253,GO:0051276,GO:0051567,GO:0051607,GO:0051701,GO:0051704,GO:0051707,GO:0051716,GO:0051817,GO:0060255,GO:0061647,GO:0061980,GO:0065007,GO:0070013,GO:0070887,GO:0070918,GO:0070919,GO:0071310,GO:0071359,GO:0071407,GO:0071704,GO:0071840,GO:0080090,GO:0080188,GO:0090304,GO:0090305,GO:0090501,GO:0090502,GO:0097159,GO:0098542,GO:0140098,GO:1901360,GO:1901363,GO:1901564,GO:1901698,GO:1901699,GO:1902679,GO:1903506,GO:1903507,GO:2000112,GO:2000113,GO:2001141	ArgoL1,ArgoL2,ArgoMid,ArgoN,PAZ,Piwi	No
TCONS_00146059	LOC111907797	XLOC_012955	chr3	250818891	250990040	Belongs to the argonaute family		GO:0000228,GO:0000785,GO:0000790,GO:0000791,GO:0002252,GO:0002376,GO:0003674,GO:0003676,GO:0003682,GO:0003723,GO:0003824,GO:0004518,GO:0004519,GO:0004521,GO:0004540,GO:0005488,GO:0005575,GO:0005622,GO:0005623,GO:0005634,GO:0005654,GO:0005694,GO:0005719,GO:0005730,GO:0006139,GO:0006259,GO:0006304,GO:0006305,GO:0006306,GO:0006325,GO:0006342,GO:0006355,GO:0006396,GO:0006464,GO:0006479,GO:0006725,GO:0006807,GO:0006950,GO:0006952,GO:0006955,GO:0006996,GO:0008150,GO:0008152,GO:0008213,GO:0009605,GO:0009607,GO:0009615,GO:0009617,GO:0009814,GO:0009816,GO:0009889,GO:0009890,GO:0009892,GO:0009987,GO:0010033,GO:0010467,GO:0010468,GO:0010556,GO:0010558,GO:0010605,GO:0010608,GO:0010629,GO:0014070,GO:0015030,GO:0016032,GO:0016043,GO:0016070,GO:0016246,GO:0016441,GO:0016458,GO:0016569,GO:0016570,GO:0016571,GO:0016604,GO:0016787,GO:0016788,GO:0018022,GO:0018193,GO:0018205,GO:0019048,GO:0019219,GO:0019222,GO:0019538,GO:0030422,GO:0031047,GO:0031048,GO:0031050,GO:0031323,GO:0031324,GO:0031326,GO:0031327,GO:0031974,GO:0031981,GO:0032259,GO:0034641,GO:0034968,GO:0035194,GO:0035197,GO:0035198,GO:0035821,GO:0036211,GO:0040029,GO:0042221,GO:0042742,GO:0043170,GO:0043207,GO:0043226,GO:0043227,GO:0043228,GO:0043229,GO:0043231,GO:0043232,GO:0043233,GO:0043331,GO:0043412,GO:0043414,GO:0044003,GO:0044237,GO:0044238,GO:0044260,GO:0044267,GO:0044403,GO:0044419,GO:0044422,GO:0044424,GO:0044427,GO:0044428,GO:0044446,GO:0044451,GO:0044454,GO:0044464,GO:0044728,GO:0045087,GO:0045814,GO:0045892,GO:0045934,GO:0046483,GO:0048519,GO:0048523,GO:0050789,GO:0050794,GO:0050896,GO:0051171,GO:0051172,GO:0051252,GO:0051253,GO:0051276,GO:0051567,GO:0051607,GO:0051701,GO:0051704,GO:0051707,GO:0051716,GO:0051817,GO:0060255,GO:0061647,GO:0061980,GO:0065007,GO:0070013,GO:0070887,GO:0070918,GO:0070919,GO:0071310,GO:0071359,GO:0071407,GO:0071704,GO:0071840,GO:0080090,GO:0080188,GO:0090304,GO:0090305,GO:0090501,GO:0090502,GO:0097159,GO:0098542,GO:0140098,GO:1901360,GO:1901363,GO:1901564,GO:1901698,GO:1901699,GO:1902679,GO:1903506,GO:1903507,GO:2000112,GO:2000113,GO:2001141	ArgoL1,ArgoL2,ArgoMid,ArgoN,PAZ,Piwi	No
TCONS_00159047	LOC111907797	XLOC_012955	chr3	250818891	250990040	Belongs to the argonaute family		GO:0000003,GO:0002252,GO:0002376,GO:0003006,GO:0003674,GO:0003676,GO:0003723,GO:0005488,GO:0005575,GO:0005622,GO:0005623,GO:0005634,GO:0005737,GO:0006950,GO:0006952,GO:0007049,GO:0007275,GO:0008150,GO:0009553,GO:0009554,GO:0009605,GO:0009607,GO:0009615,GO:0009791,GO:0009908,GO:0009987,GO:0010528,GO:0010529,GO:0019953,GO:0022402,GO:0022414,GO:0030154,GO:0032501,GO:0032502,GO:0034293,GO:0035197,GO:0035670,GO:0043207,GO:0043226,GO:0043227,GO:0043229,GO:0043231,GO:0043934,GO:0044424,GO:0044464,GO:0044703,GO:0048229,GO:0048236,GO:0048367,GO:0048437,GO:0048438,GO:0048440,GO:0048467,GO:0048481,GO:0048519,GO:0048523,GO:0048533,GO:0048608,GO:0048731,GO:0048827,GO:0048856,GO:0048869,GO:0050789,GO:0050794,GO:0050896,GO:0051321,GO:0051607,GO:0051704,GO:0051707,GO:0061458,GO:0061980,GO:0065007,GO:0090567,GO:0097159,GO:0098542,GO:0099402,GO:1901363,GO:1903046,GO:1904159	ArgoL1,ArgoL2,ArgoMid,ArgoN,PAZ,Piwi	No
TCONS_00159046	LOC111907797	XLOC_012955	chr3	250818891	250990040	Belongs to the argonaute family		GO:0000003,GO:0002252,GO:0002376,GO:0003006,GO:0003674,GO:0003676,GO:0003723,GO:0005488,GO:0005575,GO:0005622,GO:0005623,GO:0005634,GO:0005737,GO:0006950,GO:0006952,GO:0007049,GO:0007275,GO:0008150,GO:0009553,GO:0009554,GO:0009605,GO:0009607,GO:0009615,GO:0009791,GO:0009908,GO:0009987,GO:0010528,GO:0010529,GO:0019953,GO:0022402,GO:0022414,GO:0030154,GO:0032501,GO:0032502,GO:0034293,GO:0035197,GO:0035670,GO:0043207,GO:0043226,GO:0043227,GO:0043229,GO:0043231,GO:0043934,GO:0044424,GO:0044464,GO:0044703,GO:0048229,GO:0048236,GO:0048367,GO:0048437,GO:0048438,GO:0048440,GO:0048467,GO:0048481,GO:0048519,GO:0048523,GO:0048533,GO:0048608,GO:0048731,GO:0048827,GO:0048856,GO:0048869,GO:0050789,GO:0050794,GO:0050896,GO:0051321,GO:0051607,GO:0051704,GO:0051707,GO:0061458,GO:0061980,GO:0065007,GO:0090567,GO:0097159,GO:0098542,GO:0099402,GO:1901363,GO:1903046,GO:1904159	ArgoL1,ArgoL2,ArgoMid,ArgoN,PAZ,Piwi	No
TCONS_00166279	LOC111907797	XLOC_012955	chr3	250818891	250990040	Belongs to the argonaute family		GO:0000228,GO:0000785,GO:0000790,GO:0000791,GO:0002252,GO:0002376,GO:0003674,GO:0003676,GO:0003682,GO:0003723,GO:0003824,GO:0004518,GO:0004519,GO:0004521,GO:0004540,GO:0005488,GO:0005575,GO:0005622,GO:0005623,GO:0005634,GO:0005654,GO:0005694,GO:0005719,GO:0005730,GO:0006139,GO:0006259,GO:0006304,GO:0006305,GO:0006306,GO:0006325,GO:0006342,GO:0006355,GO:0006396,GO:0006464,GO:0006479,GO:0006725,GO:0006807,GO:0006950,GO:0006952,GO:0006955,GO:0006996,GO:0008150,GO:0008152,GO:0008213,GO:0009605,GO:0009607,GO:0009615,GO:0009617,GO:0009814,GO:0009816,GO:0009889,GO:0009890,GO:0009892,GO:0009987,GO:0010033,GO:0010467,GO:0010468,GO:0010556,GO:0010558,GO:0010605,GO:0010608,GO:0010629,GO:0014070,GO:0015030,GO:0016032,GO:0016043,GO:0016070,GO:0016246,GO:0016441,GO:0016458,GO:0016569,GO:0016570,GO:0016571,GO:0016604,GO:0016787,GO:0016788,GO:0018022,GO:0018193,GO:0018205,GO:0019048,GO:0019219,GO:0019222,GO:0019538,GO:0030422,GO:0031047,GO:0031048,GO:0031050,GO:0031323,GO:0031324,GO:0031326,GO:0031327,GO:0031974,GO:0031981,GO:0032259,GO:0034641,GO:0034968,GO:0035194,GO:0035197,GO:0035198,GO:0035821,GO:0036211,GO:0040029,GO:0042221,GO:0042742,GO:0043170,GO:0043207,GO:0043226,GO:0043227,GO:0043228,GO:0043229,GO:0043231,GO:0043232,GO:0043233,GO:0043331,GO:0043412,GO:0043414,GO:0044003,GO:0044237,GO:0044238,GO:0044260,GO:0044267,GO:0044403,GO:0044419,GO:0044422,GO:0044424,GO:0044427,GO:0044428,GO:0044446,GO:0044451,GO:0044454,GO:0044464,GO:0044728,GO:0045087,GO:0045814,GO:0045892,GO:0045934,GO:0046483,GO:0048519,GO:0048523,GO:0050789,GO:0050794,GO:0050896,GO:0051171,GO:0051172,GO:0051252,GO:0051253,GO:0051276,GO:0051567,GO:0051607,GO:0051701,GO:0051704,GO:0051707,GO:0051716,GO:0051817,GO:0060255,GO:0061647,GO:0061980,GO:0065007,GO:0070013,GO:0070887,GO:0070918,GO:0070919,GO:0071310,GO:0071359,GO:0071407,GO:0071704,GO:0071840,GO:0080090,GO:0080188,GO:0090304,GO:0090305,GO:0090501,GO:0090502,GO:0097159,GO:0098542,GO:0140098,GO:1901360,GO:1901363,GO:1901564,GO:1901698,GO:1901699,GO:1902679,GO:1903506,GO:1903507,GO:2000112,GO:2000113,GO:2001141	ArgoL1,ArgoL2,ArgoMid,ArgoN,PAZ,Piwi	No
TCONS_00166278	LOC111884035	XLOC_012955	chr3	250818891	250990040	Belongs to the argonaute family		GO:0000228,GO:0000785,GO:0000790,GO:0000791,GO:0002252,GO:0002376,GO:0003674,GO:0003676,GO:0003682,GO:0003723,GO:0003824,GO:0004518,GO:0004519,GO:0004521,GO:0004540,GO:0005488,GO:0005575,GO:0005622,GO:0005623,GO:0005634,GO:0005654,GO:0005694,GO:0005719,GO:0005730,GO:0006139,GO:0006259,GO:0006304,GO:0006305,GO:0006306,GO:0006325,GO:0006342,GO:0006355,GO:0006396,GO:0006464,GO:0006479,GO:0006725,GO:0006807,GO:0006950,GO:0006952,GO:0006955,GO:0006996,GO:0008150,GO:0008152,GO:0008213,GO:0009605,GO:0009607,GO:0009615,GO:0009617,GO:0009814,GO:0009816,GO:0009889,GO:0009890,GO:0009892,GO:0009987,GO:0010033,GO:0010467,GO:0010468,GO:0010556,GO:0010558,GO:0010605,GO:0010608,GO:0010629,GO:0014070,GO:0015030,GO:0016032,GO:0016043,GO:0016070,GO:0016246,GO:0016441,GO:0016458,GO:0016569,GO:0016570,GO:0016571,GO:0016604,GO:0016787,GO:0016788,GO:0018022,GO:0018193,GO:0018205,GO:0019048,GO:0019219,GO:0019222,GO:0019538,GO:0030422,GO:0031047,GO:0031048,GO:0031050,GO:0031323,GO:0031324,GO:0031326,GO:0031327,GO:0031974,GO:0031981,GO:0032259,GO:0034641,GO:0034968,GO:0035194,GO:0035197,GO:0035198,GO:0035821,GO:0036211,GO:0040029,GO:0042221,GO:0042742,GO:0043170,GO:0043207,GO:0043226,GO:0043227,GO:0043228,GO:0043229,GO:0043231,GO:0043232,GO:0043233,GO:0043331,GO:0043412,GO:0043414,GO:0044003,GO:0044237,GO:0044238,GO:0044260,GO:0044267,GO:0044403,GO:0044419,GO:0044422,GO:0044424,GO:0044427,GO:0044428,GO:0044446,GO:0044451,GO:0044454,GO:0044464,GO:0044728,GO:0045087,GO:0045814,GO:0045892,GO:0045934,GO:0046483,GO:0048519,GO:0048523,GO:0050789,GO:0050794,GO:0050896,GO:0051171,GO:0051172,GO:0051252,GO:0051253,GO:0051276,GO:0051567,GO:0051607,GO:0051701,GO:0051704,GO:0051707,GO:0051716,GO:0051817,GO:0060255,GO:0061647,GO:0061980,GO:0065007,GO:0070013,GO:0070887,GO:0070918,GO:0070919,GO:0071310,GO:0071359,GO:0071407,GO:0071704,GO:0071840,GO:0080090,GO:0080188,GO:0090304,GO:0090305,GO:0090501,GO:0090502,GO:0097159,GO:0098542,GO:0140098,GO:1901360,GO:1901363,GO:1901564,GO:1901698,GO:1901699,GO:1902679,GO:1903506,GO:1903507,GO:2000112,GO:2000113,GO:2001141	ArgoL1,ArgoL2,ArgoMid,ArgoN,PAZ,Piwi	No
TCONS_00164561	LOC111884035	XLOC_012955	chr3	250818891	250990040	Belongs to the argonaute family		GO:0000228,GO:0000785,GO:0000790,GO:0000791,GO:0002252,GO:0002376,GO:0003674,GO:0003676,GO:0003682,GO:0003723,GO:0003824,GO:0004518,GO:0004519,GO:0004521,GO:0004540,GO:0005488,GO:0005575,GO:0005622,GO:0005623,GO:0005634,GO:0005654,GO:0005694,GO:0005719,GO:0005730,GO:0006139,GO:0006259,GO:0006304,GO:0006305,GO:0006306,GO:0006325,GO:0006342,GO:0006355,GO:0006396,GO:0006464,GO:0006479,GO:0006725,GO:0006807,GO:0006950,GO:0006952,GO:0006955,GO:0006996,GO:0008150,GO:0008152,GO:0008213,GO:0009605,GO:0009607,GO:0009615,GO:0009617,GO:0009814,GO:0009816,GO:0009889,GO:0009890,GO:0009892,GO:0009987,GO:0010033,GO:0010467,GO:0010468,GO:0010556,GO:0010558,GO:0010605,GO:0010608,GO:0010629,GO:0014070,GO:0015030,GO:0016032,GO:0016043,GO:0016070,GO:0016246,GO:0016441,GO:0016458,GO:0016569,GO:0016570,GO:0016571,GO:0016604,GO:0016787,GO:0016788,GO:0018022,GO:0018193,GO:0018205,GO:0019048,GO:0019219,GO:0019222,GO:0019538,GO:0030422,GO:0031047,GO:0031048,GO:0031050,GO:0031323,GO:0031324,GO:0031326,GO:0031327,GO:0031974,GO:0031981,GO:0032259,GO:0034641,GO:0034968,GO:0035194,GO:0035197,GO:0035198,GO:0035821,GO:0036211,GO:0040029,GO:0042221,GO:0042742,GO:0043170,GO:0043207,GO:0043226,GO:0043227,GO:0043228,GO:0043229,GO:0043231,GO:0043232,GO:0043233,GO:0043331,GO:0043412,GO:0043414,GO:0044003,GO:0044237,GO:0044238,GO:0044260,GO:0044267,GO:0044403,GO:0044419,GO:0044422,GO:0044424,GO:0044427,GO:0044428,GO:0044446,GO:0044451,GO:0044454,GO:0044464,GO:0044728,GO:0045087,GO:0045814,GO:0045892,GO:0045934,GO:0046483,GO:0048519,GO:0048523,GO:0050789,GO:0050794,GO:0050896,GO:0051171,GO:0051172,GO:0051252,GO:0051253,GO:0051276,GO:0051567,GO:0051607,GO:0051701,GO:0051704,GO:0051707,GO:0051716,GO:0051817,GO:0060255,GO:0061647,GO:0061980,GO:0065007,GO:0070013,GO:0070887,GO:0070918,GO:0070919,GO:0071310,GO:0071359,GO:0071407,GO:0071704,GO:0071840,GO:0080090,GO:0080188,GO:0090304,GO:0090305,GO:0090501,GO:0090502,GO:0097159,GO:0098542,GO:0140098,GO:1901360,GO:1901363,GO:1901564,GO:1901698,GO:1901699,GO:1902679,GO:1903506,GO:1903507,GO:2000112,GO:2000113,GO:2001141	ArgoL1,ArgoL2,ArgoMid,ArgoN,PAZ,Piwi	No
TCONS_00157409	LOC111884035	XLOC_012955	chr3	250818891	250990040	Belongs to the argonaute family		GO:0000228,GO:0000785,GO:0000790,GO:0000791,GO:0002252,GO:0002376,GO:0003674,GO:0003676,GO:0003682,GO:0003723,GO:0003824,GO:0004518,GO:0004519,GO:0004521,GO:0004540,GO:0005488,GO:0005575,GO:0005622,GO:0005623,GO:0005634,GO:0005654,GO:0005694,GO:0005719,GO:0005730,GO:0006139,GO:0006259,GO:0006304,GO:0006305,GO:0006306,GO:0006325,GO:0006342,GO:0006355,GO:0006396,GO:0006464,GO:0006479,GO:0006725,GO:0006807,GO:0006950,GO:0006952,GO:0006955,GO:0006996,GO:0008150,GO:0008152,GO:0008213,GO:0009605,GO:0009607,GO:0009615,GO:0009617,GO:0009814,GO:0009816,GO:0009889,GO:0009890,GO:0009892,GO:0009987,GO:0010033,GO:0010467,GO:0010468,GO:0010556,GO:0010558,GO:0010605,GO:0010608,GO:0010629,GO:0014070,GO:0015030,GO:0016032,GO:0016043,GO:0016070,GO:0016246,GO:0016441,GO:0016458,GO:0016569,GO:0016570,GO:0016571,GO:0016604,GO:0016787,GO:0016788,GO:0018022,GO:0018193,GO:0018205,GO:0019048,GO:0019219,GO:0019222,GO:0019538,GO:0030422,GO:0031047,GO:0031048,GO:0031050,GO:0031323,GO:0031324,GO:0031326,GO:0031327,GO:0031974,GO:0031981,GO:0032259,GO:0034641,GO:0034968,GO:0035194,GO:0035197,GO:0035198,GO:0035821,GO:0036211,GO:0040029,GO:0042221,GO:0042742,GO:0043170,GO:0043207,GO:0043226,GO:0043227,GO:0043228,GO:0043229,GO:0043231,GO:0043232,GO:0043233,GO:0043331,GO:0043412,GO:0043414,GO:0044003,GO:0044237,GO:0044238,GO:0044260,GO:0044267,GO:0044403,GO:0044419,GO:0044422,GO:0044424,GO:0044427,GO:0044428,GO:0044446,GO:0044451,GO:0044454,GO:0044464,GO:0044728,GO:0045087,GO:0045814,GO:0045892,GO:0045934,GO:0046483,GO:0048519,GO:0048523,GO:0050789,GO:0050794,GO:0050896,GO:0051171,GO:0051172,GO:0051252,GO:0051253,GO:0051276,GO:0051567,GO:0051607,GO:0051701,GO:0051704,GO:0051707,GO:0051716,GO:0051817,GO:0060255,GO:0061647,GO:0061980,GO:0065007,GO:0070013,GO:0070887,GO:0070918,GO:0070919,GO:0071310,GO:0071359,GO:0071407,GO:0071704,GO:0071840,GO:0080090,GO:0080188,GO:0090304,GO:0090305,GO:0090501,GO:0090502,GO:0097159,GO:0098542,GO:0140098,GO:1901360,GO:1901363,GO:1901564,GO:1901698,GO:1901699,GO:1902679,GO:1903506,GO:1903507,GO:2000112,GO:2000113,GO:2001141	ArgoL1,ArgoL2,ArgoMid,ArgoN,PAZ,Piwi	No
TCONS_00134141	LOC111884035	XLOC_012955	chr3	250818891	250990040	Belongs to the argonaute family		GO:0000228,GO:0000785,GO:0000790,GO:0000791,GO:0002252,GO:0002376,GO:0003674,GO:0003676,GO:0003682,GO:0003723,GO:0003824,GO:0004518,GO:0004519,GO:0004521,GO:0004540,GO:0005488,GO:0005575,GO:0005622,GO:0005623,GO:0005634,GO:0005654,GO:0005694,GO:0005719,GO:0005730,GO:0006139,GO:0006259,GO:0006304,GO:0006305,GO:0006306,GO:0006325,GO:0006342,GO:0006355,GO:0006396,GO:0006464,GO:0006479,GO:0006725,GO:0006807,GO:0006950,GO:0006952,GO:0006955,GO:0006996,GO:0008150,GO:0008152,GO:0008213,GO:0009605,GO:0009607,GO:0009615,GO:0009617,GO:0009814,GO:0009816,GO:0009889,GO:0009890,GO:0009892,GO:0009987,GO:0010033,GO:0010467,GO:0010468,GO:0010556,GO:0010558,GO:0010605,GO:0010608,GO:0010629,GO:0014070,GO:0015030,GO:0016032,GO:0016043,GO:0016070,GO:0016246,GO:0016441,GO:0016458,GO:0016569,GO:0016570,GO:0016571,GO:0016604,GO:0016787,GO:0016788,GO:0018022,GO:0018193,GO:0018205,GO:0019048,GO:0019219,GO:0019222,GO:0019538,GO:0030422,GO:0031047,GO:0031048,GO:0031050,GO:0031323,GO:0031324,GO:0031326,GO:0031327,GO:0031974,GO:0031981,GO:0032259,GO:0034641,GO:0034968,GO:0035194,GO:0035197,GO:0035198,GO:0035821,GO:0036211,GO:0040029,GO:0042221,GO:0042742,GO:0043170,GO:0043207,GO:0043226,GO:0043227,GO:0043228,GO:0043229,GO:0043231,GO:0043232,GO:0043233,GO:0043331,GO:0043412,GO:0043414,GO:0044003,GO:0044237,GO:0044238,GO:0044260,GO:0044267,GO:0044403,GO:0044419,GO:0044422,GO:0044424,GO:0044427,GO:0044428,GO:0044446,GO:0044451,GO:0044454,GO:0044464,GO:0044728,GO:0045087,GO:0045814,GO:0045892,GO:0045934,GO:0046483,GO:0048519,GO:0048523,GO:0050789,GO:0050794,GO:0050896,GO:0051171,GO:0051172,GO:0051252,GO:0051253,GO:0051276,GO:0051567,GO:0051607,GO:0051701,GO:0051704,GO:0051707,GO:0051716,GO:0051817,GO:0060255,GO:0061647,GO:0061980,GO:0065007,GO:0070013,GO:0070887,GO:0070918,GO:0070919,GO:0071310,GO:0071359,GO:0071407,GO:0071704,GO:0071840,GO:0080090,GO:0080188,GO:0090304,GO:0090305,GO:0090501,GO:0090502,GO:0097159,GO:0098542,GO:0140098,GO:1901360,GO:1901363,GO:1901564,GO:1901698,GO:1901699,GO:1902679,GO:1903506,GO:1903507,GO:2000112,GO:2000113,GO:2001141	ArgoL1,ArgoL2,ArgoMid,ArgoN,PAZ,Piwi	No
TCONS_00121733	LOC111884035	XLOC_012955	chr3	250818891	250990040	Belongs to the argonaute family		GO:0000228,GO:0000785,GO:0000790,GO:0000791,GO:0002252,GO:0002376,GO:0003674,GO:0003676,GO:0003682,GO:0003723,GO:0003824,GO:0004518,GO:0004519,GO:0004521,GO:0004540,GO:0005488,GO:0005575,GO:0005622,GO:0005623,GO:0005634,GO:0005654,GO:0005694,GO:0005719,GO:0005730,GO:0006139,GO:0006259,GO:0006304,GO:0006305,GO:0006306,GO:0006325,GO:0006342,GO:0006355,GO:0006396,GO:0006464,GO:0006479,GO:0006725,GO:0006807,GO:0006950,GO:0006952,GO:0006955,GO:0006996,GO:0008150,GO:0008152,GO:0008213,GO:0009605,GO:0009607,GO:0009615,GO:0009617,GO:0009814,GO:0009816,GO:0009889,GO:0009890,GO:0009892,GO:0009987,GO:0010033,GO:0010467,GO:0010468,GO:0010556,GO:0010558,GO:0010605,GO:0010608,GO:0010629,GO:0014070,GO:0015030,GO:0016032,GO:0016043,GO:0016070,GO:0016246,GO:0016441,GO:0016458,GO:0016569,GO:0016570,GO:0016571,GO:0016604,GO:0016787,GO:0016788,GO:0018022,GO:0018193,GO:0018205,GO:0019048,GO:0019219,GO:0019222,GO:0019538,GO:0030422,GO:0031047,GO:0031048,GO:0031050,GO:0031323,GO:0031324,GO:0031326,GO:0031327,GO:0031974,GO:0031981,GO:0032259,GO:0034641,GO:0034968,GO:0035194,GO:0035197,GO:0035198,GO:0035821,GO:0036211,GO:0040029,GO:0042221,GO:0042742,GO:0043170,GO:0043207,GO:0043226,GO:0043227,GO:0043228,GO:0043229,GO:0043231,GO:0043232,GO:0043233,GO:0043331,GO:0043412,GO:0043414,GO:0044003,GO:0044237,GO:0044238,GO:0044260,GO:0044267,GO:0044403,GO:0044419,GO:0044422,GO:0044424,GO:0044427,GO:0044428,GO:0044446,GO:0044451,GO:0044454,GO:0044464,GO:0044728,GO:0045087,GO:0045814,GO:0045892,GO:0045934,GO:0046483,GO:0048519,GO:0048523,GO:0050789,GO:0050794,GO:0050896,GO:0051171,GO:0051172,GO:0051252,GO:0051253,GO:0051276,GO:0051567,GO:0051607,GO:0051701,GO:0051704,GO:0051707,GO:0051716,GO:0051817,GO:0060255,GO:0061647,GO:0061980,GO:0065007,GO:0070013,GO:0070887,GO:0070918,GO:0070919,GO:0071310,GO:0071359,GO:0071407,GO:0071704,GO:0071840,GO:0080090,GO:0080188,GO:0090304,GO:0090305,GO:0090501,GO:0090502,GO:0097159,GO:0098542,GO:0140098,GO:1901360,GO:1901363,GO:1901564,GO:1901698,GO:1901699,GO:1902679,GO:1903506,GO:1903507,GO:2000112,GO:2000113,GO:2001141	ArgoL1,ArgoL2,ArgoMid,ArgoN,PAZ,Piwi	No
TCONS_00151596	LOC111884035	XLOC_012955	chr3	250818891	250990040	Belongs to the argonaute family		GO:0000228,GO:0000785,GO:0000790,GO:0000791,GO:0002252,GO:0002376,GO:0003674,GO:0003676,GO:0003682,GO:0003723,GO:0003824,GO:0004518,GO:0004519,GO:0004521,GO:0004540,GO:0005488,GO:0005575,GO:0005622,GO:0005623,GO:0005634,GO:0005654,GO:0005694,GO:0005719,GO:0005730,GO:0006139,GO:0006259,GO:0006304,GO:0006305,GO:0006306,GO:0006325,GO:0006342,GO:0006355,GO:0006396,GO:0006464,GO:0006479,GO:0006725,GO:0006807,GO:0006950,GO:0006952,GO:0006955,GO:0006996,GO:0008150,GO:0008152,GO:0008213,GO:0009605,GO:0009607,GO:0009615,GO:0009617,GO:0009814,GO:0009816,GO:0009889,GO:0009890,GO:0009892,GO:0009987,GO:0010033,GO:0010467,GO:0010468,GO:0010556,GO:0010558,GO:0010605,GO:0010608,GO:0010629,GO:0014070,GO:0015030,GO:0016032,GO:0016043,GO:0016070,GO:0016246,GO:0016441,GO:0016458,GO:0016569,GO:0016570,GO:0016571,GO:0016604,GO:0016787,GO:0016788,GO:0018022,GO:0018193,GO:0018205,GO:0019048,GO:0019219,GO:0019222,GO:0019538,GO:0030422,GO:0031047,GO:0031048,GO:0031050,GO:0031323,GO:0031324,GO:0031326,GO:0031327,GO:0031974,GO:0031981,GO:0032259,GO:0034641,GO:0034968,GO:0035194,GO:0035197,GO:0035198,GO:0035821,GO:0036211,GO:0040029,GO:0042221,GO:0042742,GO:0043170,GO:0043207,GO:0043226,GO:0043227,GO:0043228,GO:0043229,GO:0043231,GO:0043232,GO:0043233,GO:0043331,GO:0043412,GO:0043414,GO:0044003,GO:0044237,GO:0044238,GO:0044260,GO:0044267,GO:0044403,GO:0044419,GO:0044422,GO:0044424,GO:0044427,GO:0044428,GO:0044446,GO:0044451,GO:0044454,GO:0044464,GO:0044728,GO:0045087,GO:0045814,GO:0045892,GO:0045934,GO:0046483,GO:0048519,GO:0048523,GO:0050789,GO:0050794,GO:0050896,GO:0051171,GO:0051172,GO:0051252,GO:0051253,GO:0051276,GO:0051567,GO:0051607,GO:0051701,GO:0051704,GO:0051707,GO:0051716,GO:0051817,GO:0060255,GO:0061647,GO:0061980,GO:0065007,GO:0070013,GO:0070887,GO:0070918,GO:0070919,GO:0071310,GO:0071359,GO:0071407,GO:0071704,GO:0071840,GO:0080090,GO:0080188,GO:0090304,GO:0090305,GO:0090501,GO:0090502,GO:0097159,GO:0098542,GO:0140098,GO:1901360,GO:1901363,GO:1901564,GO:1901698,GO:1901699,GO:1902679,GO:1903506,GO:1903507,GO:2000112,GO:2000113,GO:2001141	ArgoL1,ArgoL2,ArgoMid,ArgoN,PAZ,Piwi	No
TCONS_00139127	LOC111907797	XLOC_012955	chr3	250818891	250990040	Belongs to the argonaute family		GO:0000228,GO:0000785,GO:0000790,GO:0000791,GO:0002252,GO:0002376,GO:0003674,GO:0003676,GO:0003682,GO:0003723,GO:0003824,GO:0004518,GO:0004519,GO:0004521,GO:0004540,GO:0005488,GO:0005575,GO:0005622,GO:0005623,GO:0005634,GO:0005654,GO:0005694,GO:0005719,GO:0005730,GO:0006139,GO:0006259,GO:0006304,GO:0006305,GO:0006306,GO:0006325,GO:0006342,GO:0006355,GO:0006396,GO:0006464,GO:0006479,GO:0006725,GO:0006807,GO:0006950,GO:0006952,GO:0006955,GO:0006996,GO:0008150,GO:0008152,GO:0008213,GO:0009605,GO:0009607,GO:0009615,GO:0009617,GO:0009814,GO:0009816,GO:0009889,GO:0009890,GO:0009892,GO:0009987,GO:0010033,GO:0010467,GO:0010468,GO:0010556,GO:0010558,GO:0010605,GO:0010608,GO:0010629,GO:0014070,GO:0015030,GO:0016032,GO:0016043,GO:0016070,GO:0016246,GO:0016441,GO:0016458,GO:0016569,GO:0016570,GO:0016571,GO:0016604,GO:0016787,GO:0016788,GO:0018022,GO:0018193,GO:0018205,GO:0019048,GO:0019219,GO:0019222,GO:0019538,GO:0030422,GO:0031047,GO:0031048,GO:0031050,GO:0031323,GO:0031324,GO:0031326,GO:0031327,GO:0031974,GO:0031981,GO:0032259,GO:0034641,GO:0034968,GO:0035194,GO:0035197,GO:0035198,GO:0035821,GO:0036211,GO:0040029,GO:0042221,GO:0042742,GO:0043170,GO:0043207,GO:0043226,GO:0043227,GO:0043228,GO:0043229,GO:0043231,GO:0043232,GO:0043233,GO:0043331,GO:0043412,GO:0043414,GO:0044003,GO:0044237,GO:0044238,GO:0044260,GO:0044267,GO:0044403,GO:0044419,GO:0044422,GO:0044424,GO:0044427,GO:0044428,GO:0044446,GO:0044451,GO:0044454,GO:0044464,GO:0044728,GO:0045087,GO:0045814,GO:0045892,GO:0045934,GO:0046483,GO:0048519,GO:0048523,GO:0050789,GO:0050794,GO:0050896,GO:0051171,GO:0051172,GO:0051252,GO:0051253,GO:0051276,GO:0051567,GO:0051607,GO:0051701,GO:0051704,GO:0051707,GO:0051716,GO:0051817,GO:0060255,GO:0061647,GO:0061980,GO:0065007,GO:0070013,GO:0070887,GO:0070918,GO:0070919,GO:0071310,GO:0071359,GO:0071407,GO:0071704,GO:0071840,GO:0080090,GO:0080188,GO:0090304,GO:0090305,GO:0090501,GO:0090502,GO:0097159,GO:0098542,GO:0140098,GO:1901360,GO:1901363,GO:1901564,GO:1901698,GO:1901699,GO:1902679,GO:1903506,GO:1903507,GO:2000112,GO:2000113,GO:2001141	ArgoL1,ArgoL2,ArgoMid,ArgoN,PAZ,Piwi	No
TCONS_00141370	LOC111907797	XLOC_012955	chr3	250818891	250990040	Belongs to the argonaute family		GO:0000228,GO:0000785,GO:0000790,GO:0000791,GO:0002252,GO:0002376,GO:0003674,GO:0003676,GO:0003682,GO:0003723,GO:0003824,GO:0004518,GO:0004519,GO:0004521,GO:0004540,GO:0005488,GO:0005575,GO:0005622,GO:0005623,GO:0005634,GO:0005654,GO:0005694,GO:0005719,GO:0005730,GO:0006139,GO:0006259,GO:0006304,GO:0006305,GO:0006306,GO:0006325,GO:0006342,GO:0006355,GO:0006396,GO:0006464,GO:0006479,GO:0006725,GO:0006807,GO:0006950,GO:0006952,GO:0006955,GO:0006996,GO:0008150,GO:0008152,GO:0008213,GO:0009605,GO:0009607,GO:0009615,GO:0009617,GO:0009814,GO:0009816,GO:0009889,GO:0009890,GO:0009892,GO:0009987,GO:0010033,GO:0010467,GO:0010468,GO:0010556,GO:0010558,GO:0010605,GO:0010608,GO:0010629,GO:0014070,GO:0015030,GO:0016032,GO:0016043,GO:0016070,GO:0016246,GO:0016441,GO:0016458,GO:0016569,GO:0016570,GO:0016571,GO:0016604,GO:0016787,GO:0016788,GO:0018022,GO:0018193,GO:0018205,GO:0019048,GO:0019219,GO:0019222,GO:0019538,GO:0030422,GO:0031047,GO:0031048,GO:0031050,GO:0031323,GO:0031324,GO:0031326,GO:0031327,GO:0031974,GO:0031981,GO:0032259,GO:0034641,GO:0034968,GO:0035194,GO:0035197,GO:0035198,GO:0035821,GO:0036211,GO:0040029,GO:0042221,GO:0042742,GO:0043170,GO:0043207,GO:0043226,GO:0043227,GO:0043228,GO:0043229,GO:0043231,GO:0043232,GO:0043233,GO:0043331,GO:0043412,GO:0043414,GO:0044003,GO:0044237,GO:0044238,GO:0044260,GO:0044267,GO:0044403,GO:0044419,GO:0044422,GO:0044424,GO:0044427,GO:0044428,GO:0044446,GO:0044451,GO:0044454,GO:0044464,GO:0044728,GO:0045087,GO:0045814,GO:0045892,GO:0045934,GO:0046483,GO:0048519,GO:0048523,GO:0050789,GO:0050794,GO:0050896,GO:0051171,GO:0051172,GO:0051252,GO:0051253,GO:0051276,GO:0051567,GO:0051607,GO:0051701,GO:0051704,GO:0051707,GO:0051716,GO:0051817,GO:0060255,GO:0061647,GO:0061980,GO:0065007,GO:0070013,GO:0070887,GO:0070918,GO:0070919,GO:0071310,GO:0071359,GO:0071407,GO:0071704,GO:0071840,GO:0080090,GO:0080188,GO:0090304,GO:0090305,GO:0090501,GO:0090502,GO:0097159,GO:0098542,GO:0140098,GO:1901360,GO:1901363,GO:1901564,GO:1901698,GO:1901699,GO:1902679,GO:1903506,GO:1903507,GO:2000112,GO:2000113,GO:2001141	ArgoL1,ArgoL2,ArgoMid,ArgoN,PAZ,Piwi	No
TCONS_00127600	LOC111907797	XLOC_012955	chr3	250818891	250990040	Belongs to the argonaute family		GO:0000228,GO:0000785,GO:0000790,GO:0000791,GO:0002252,GO:0002376,GO:0003674,GO:0003676,GO:0003682,GO:0003723,GO:0003824,GO:0004518,GO:0004519,GO:0004521,GO:0004540,GO:0005488,GO:0005575,GO:0005622,GO:0005623,GO:0005634,GO:0005654,GO:0005694,GO:0005719,GO:0005730,GO:0006139,GO:0006259,GO:0006304,GO:0006305,GO:0006306,GO:0006325,GO:0006342,GO:0006355,GO:0006396,GO:0006464,GO:0006479,GO:0006725,GO:0006807,GO:0006950,GO:0006952,GO:0006955,GO:0006996,GO:0008150,GO:0008152,GO:0008213,GO:0009605,GO:0009607,GO:0009615,GO:0009617,GO:0009814,GO:0009816,GO:0009889,GO:0009890,GO:0009892,GO:0009987,GO:0010033,GO:0010467,GO:0010468,GO:0010556,GO:0010558,GO:0010605,GO:0010608,GO:0010629,GO:0014070,GO:0015030,GO:0016032,GO:0016043,GO:0016070,GO:0016246,GO:0016441,GO:0016458,GO:0016569,GO:0016570,GO:0016571,GO:0016604,GO:0016787,GO:0016788,GO:0018022,GO:0018193,GO:0018205,GO:0019048,GO:0019219,GO:0019222,GO:0019538,GO:0030422,GO:0031047,GO:0031048,GO:0031050,GO:0031323,GO:0031324,GO:0031326,GO:0031327,GO:0031974,GO:0031981,GO:0032259,GO:0034641,GO:0034968,GO:0035194,GO:0035197,GO:0035198,GO:0035821,GO:0036211,GO:0040029,GO:0042221,GO:0042742,GO:0043170,GO:0043207,GO:0043226,GO:0043227,GO:0043228,GO:0043229,GO:0043231,GO:0043232,GO:0043233,GO:0043331,GO:0043412,GO:0043414,GO:0044003,GO:0044237,GO:0044238,GO:0044260,GO:0044267,GO:0044403,GO:0044419,GO:0044422,GO:0044424,GO:0044427,GO:0044428,GO:0044446,GO:0044451,GO:0044454,GO:0044464,GO:0044728,GO:0045087,GO:0045814,GO:0045892,GO:0045934,GO:0046483,GO:0048519,GO:0048523,GO:0050789,GO:0050794,GO:0050896,GO:0051171,GO:0051172,GO:0051252,GO:0051253,GO:0051276,GO:0051567,GO:0051607,GO:0051701,GO:0051704,GO:0051707,GO:0051716,GO:0051817,GO:0060255,GO:0061647,GO:0061980,GO:0065007,GO:0070013,GO:0070887,GO:0070918,GO:0070919,GO:0071310,GO:0071359,GO:0071407,GO:0071704,GO:0071840,GO:0080090,GO:0080188,GO:0090304,GO:0090305,GO:0090501,GO:0090502,GO:0097159,GO:0098542,GO:0140098,GO:1901360,GO:1901363,GO:1901564,GO:1901698,GO:1901699,GO:1902679,GO:1903506,GO:1903507,GO:2000112,GO:2000113,GO:2001141	ArgoL1,ArgoL2,ArgoMid,ArgoN,PAZ,Piwi	No
TCONS_00121734	LOC111884035	XLOC_012955	chr3	250818891	250990040	Belongs to the argonaute family		GO:0000228,GO:0000785,GO:0000790,GO:0000791,GO:0002252,GO:0002376,GO:0003674,GO:0003676,GO:0003682,GO:0003723,GO:0003824,GO:0004518,GO:0004519,GO:0004521,GO:0004540,GO:0005488,GO:0005575,GO:0005622,GO:0005623,GO:0005634,GO:0005654,GO:0005694,GO:0005719,GO:0005730,GO:0006139,GO:0006259,GO:0006304,GO:0006305,GO:0006306,GO:0006325,GO:0006342,GO:0006355,GO:0006396,GO:0006464,GO:0006479,GO:0006725,GO:0006807,GO:0006950,GO:0006952,GO:0006955,GO:0006996,GO:0008150,GO:0008152,GO:0008213,GO:0009605,GO:0009607,GO:0009615,GO:0009617,GO:0009814,GO:0009816,GO:0009889,GO:0009890,GO:0009892,GO:0009987,GO:0010033,GO:0010467,GO:0010468,GO:0010556,GO:0010558,GO:0010605,GO:0010608,GO:0010629,GO:0014070,GO:0015030,GO:0016032,GO:0016043,GO:0016070,GO:0016246,GO:0016441,GO:0016458,GO:0016569,GO:0016570,GO:0016571,GO:0016604,GO:0016787,GO:0016788,GO:0018022,GO:0018193,GO:0018205,GO:0019048,GO:0019219,GO:0019222,GO:0019538,GO:0030422,GO:0031047,GO:0031048,GO:0031050,GO:0031323,GO:0031324,GO:0031326,GO:0031327,GO:0031974,GO:0031981,GO:0032259,GO:0034641,GO:0034968,GO:0035194,GO:0035197,GO:0035198,GO:0035821,GO:0036211,GO:0040029,GO:0042221,GO:0042742,GO:0043170,GO:0043207,GO:0043226,GO:0043227,GO:0043228,GO:0043229,GO:0043231,GO:0043232,GO:0043233,GO:0043331,GO:0043412,GO:0043414,GO:0044003,GO:0044237,GO:0044238,GO:0044260,GO:0044267,GO:0044403,GO:0044419,GO:0044422,GO:0044424,GO:0044427,GO:0044428,GO:0044446,GO:0044451,GO:0044454,GO:0044464,GO:0044728,GO:0045087,GO:0045814,GO:0045892,GO:0045934,GO:0046483,GO:0048519,GO:0048523,GO:0050789,GO:0050794,GO:0050896,GO:0051171,GO:0051172,GO:0051252,GO:0051253,GO:0051276,GO:0051567,GO:0051607,GO:0051701,GO:0051704,GO:0051707,GO:0051716,GO:0051817,GO:0060255,GO:0061647,GO:0061980,GO:0065007,GO:0070013,GO:0070887,GO:0070918,GO:0070919,GO:0071310,GO:0071359,GO:0071407,GO:0071704,GO:0071840,GO:0080090,GO:0080188,GO:0090304,GO:0090305,GO:0090501,GO:0090502,GO:0097159,GO:0098542,GO:0140098,GO:1901360,GO:1901363,GO:1901564,GO:1901698,GO:1901699,GO:1902679,GO:1903506,GO:1903507,GO:2000112,GO:2000113,GO:2001141	ArgoL1,ArgoL2,ArgoMid,ArgoN,PAZ,Piwi	No
TCONS_00128002	LOC111907797	XLOC_012955	chr3	250818891	250990040	Belongs to the argonaute family		GO:0000228,GO:0000785,GO:0000790,GO:0000791,GO:0002252,GO:0002376,GO:0003674,GO:0003676,GO:0003682,GO:0003723,GO:0003824,GO:0004518,GO:0004519,GO:0004521,GO:0004540,GO:0005488,GO:0005575,GO:0005622,GO:0005623,GO:0005634,GO:0005654,GO:0005694,GO:0005719,GO:0005730,GO:0006139,GO:0006259,GO:0006304,GO:0006305,GO:0006306,GO:0006325,GO:0006342,GO:0006355,GO:0006396,GO:0006464,GO:0006479,GO:0006725,GO:0006807,GO:0006950,GO:0006952,GO:0006955,GO:0006996,GO:0008150,GO:0008152,GO:0008213,GO:0009605,GO:0009607,GO:0009615,GO:0009617,GO:0009814,GO:0009816,GO:0009889,GO:0009890,GO:0009892,GO:0009987,GO:0010033,GO:0010467,GO:0010468,GO:0010556,GO:0010558,GO:0010605,GO:0010608,GO:0010629,GO:0014070,GO:0015030,GO:0016032,GO:0016043,GO:0016070,GO:0016246,GO:0016441,GO:0016458,GO:0016569,GO:0016570,GO:0016571,GO:0016604,GO:0016787,GO:0016788,GO:0018022,GO:0018193,GO:0018205,GO:0019048,GO:0019219,GO:0019222,GO:0019538,GO:0030422,GO:0031047,GO:0031048,GO:0031050,GO:0031323,GO:0031324,GO:0031326,GO:0031327,GO:0031974,GO:0031981,GO:0032259,GO:0034641,GO:0034968,GO:0035194,GO:0035197,GO:0035198,GO:0035821,GO:0036211,GO:0040029,GO:0042221,GO:0042742,GO:0043170,GO:0043207,GO:0043226,GO:0043227,GO:0043228,GO:0043229,GO:0043231,GO:0043232,GO:0043233,GO:0043331,GO:0043412,GO:0043414,GO:0044003,GO:0044237,GO:0044238,GO:0044260,GO:0044267,GO:0044403,GO:0044419,GO:0044422,GO:0044424,GO:0044427,GO:0044428,GO:0044446,GO:0044451,GO:0044454,GO:0044464,GO:0044728,GO:0045087,GO:0045814,GO:0045892,GO:0045934,GO:0046483,GO:0048519,GO:0048523,GO:0050789,GO:0050794,GO:0050896,GO:0051171,GO:0051172,GO:0051252,GO:0051253,GO:0051276,GO:0051567,GO:0051607,GO:0051701,GO:0051704,GO:0051707,GO:0051716,GO:0051817,GO:0060255,GO:0061647,GO:0061980,GO:0065007,GO:0070013,GO:0070887,GO:0070918,GO:0070919,GO:0071310,GO:0071359,GO:0071407,GO:0071704,GO:0071840,GO:0080090,GO:0080188,GO:0090304,GO:0090305,GO:0090501,GO:0090502,GO:0097159,GO:0098542,GO:0140098,GO:1901360,GO:1901363,GO:1901564,GO:1901698,GO:1901699,GO:1902679,GO:1903506,GO:1903507,GO:2000112,GO:2000113,GO:2001141	ArgoL1,ArgoL2,ArgoMid,ArgoN,PAZ,Piwi	No
TCONS_00169063	LOC111884035	XLOC_012955	chr3	250818891	250990040	Belongs to the argonaute family		GO:0000228,GO:0000785,GO:0000790,GO:0000791,GO:0002252,GO:0002376,GO:0003674,GO:0003676,GO:0003682,GO:0003723,GO:0003824,GO:0004518,GO:0004519,GO:0004521,GO:0004540,GO:0005488,GO:0005575,GO:0005622,GO:0005623,GO:0005634,GO:0005654,GO:0005694,GO:0005719,GO:0005730,GO:0006139,GO:0006259,GO:0006304,GO:0006305,GO:0006306,GO:0006325,GO:0006342,GO:0006355,GO:0006396,GO:0006464,GO:0006479,GO:0006725,GO:0006807,GO:0006950,GO:0006952,GO:0006955,GO:0006996,GO:0008150,GO:0008152,GO:0008213,GO:0009605,GO:0009607,GO:0009615,GO:0009617,GO:0009814,GO:0009816,GO:0009889,GO:0009890,GO:0009892,GO:0009987,GO:0010033,GO:0010467,GO:0010468,GO:0010556,GO:0010558,GO:0010605,GO:0010608,GO:0010629,GO:0014070,GO:0015030,GO:0016032,GO:0016043,GO:0016070,GO:0016246,GO:0016441,GO:0016458,GO:0016569,GO:0016570,GO:0016571,GO:0016604,GO:0016787,GO:0016788,GO:0018022,GO:0018193,GO:0018205,GO:0019048,GO:0019219,GO:0019222,GO:0019538,GO:0030422,GO:0031047,GO:0031048,GO:0031050,GO:0031323,GO:0031324,GO:0031326,GO:0031327,GO:0031974,GO:0031981,GO:0032259,GO:0034641,GO:0034968,GO:0035194,GO:0035197,GO:0035198,GO:0035821,GO:0036211,GO:0040029,GO:0042221,GO:0042742,GO:0043170,GO:0043207,GO:0043226,GO:0043227,GO:0043228,GO:0043229,GO:0043231,GO:0043232,GO:0043233,GO:0043331,GO:0043412,GO:0043414,GO:0044003,GO:0044237,GO:0044238,GO:0044260,GO:0044267,GO:0044403,GO:0044419,GO:0044422,GO:0044424,GO:0044427,GO:0044428,GO:0044446,GO:0044451,GO:0044454,GO:0044464,GO:0044728,GO:0045087,GO:0045814,GO:0045892,GO:0045934,GO:0046483,GO:0048519,GO:0048523,GO:0050789,GO:0050794,GO:0050896,GO:0051171,GO:0051172,GO:0051252,GO:0051253,GO:0051276,GO:0051567,GO:0051607,GO:0051701,GO:0051704,GO:0051707,GO:0051716,GO:0051817,GO:0060255,GO:0061647,GO:0061980,GO:0065007,GO:0070013,GO:0070887,GO:0070918,GO:0070919,GO:0071310,GO:0071359,GO:0071407,GO:0071704,GO:0071840,GO:0080090,GO:0080188,GO:0090304,GO:0090305,GO:0090501,GO:0090502,GO:0097159,GO:0098542,GO:0140098,GO:1901360,GO:1901363,GO:1901564,GO:1901698,GO:1901699,GO:1902679,GO:1903506,GO:1903507,GO:2000112,GO:2000113,GO:2001141	ArgoL1,ArgoL2,ArgoMid,ArgoN,PAZ,Piwi	No
TCONS_00120980	LOC111907797	XLOC_012955	chr3	250818891	250990040	Belongs to the argonaute family		GO:0000228,GO:0000785,GO:0000790,GO:0000791,GO:0002252,GO:0002376,GO:0003674,GO:0003676,GO:0003682,GO:0003723,GO:0003824,GO:0004518,GO:0004519,GO:0004521,GO:0004540,GO:0005488,GO:0005575,GO:0005622,GO:0005623,GO:0005634,GO:0005654,GO:0005694,GO:0005719,GO:0005730,GO:0006139,GO:0006259,GO:0006304,GO:0006305,GO:0006306,GO:0006325,GO:0006342,GO:0006355,GO:0006396,GO:0006464,GO:0006479,GO:0006725,GO:0006807,GO:0006950,GO:0006952,GO:0006955,GO:0006996,GO:0008150,GO:0008152,GO:0008213,GO:0009605,GO:0009607,GO:0009615,GO:0009617,GO:0009814,GO:0009816,GO:0009889,GO:0009890,GO:0009892,GO:0009987,GO:0010033,GO:0010467,GO:0010468,GO:0010556,GO:0010558,GO:0010605,GO:0010608,GO:0010629,GO:0014070,GO:0015030,GO:0016032,GO:0016043,GO:0016070,GO:0016246,GO:0016441,GO:0016458,GO:0016569,GO:0016570,GO:0016571,GO:0016604,GO:0016787,GO:0016788,GO:0018022,GO:0018193,GO:0018205,GO:0019048,GO:0019219,GO:0019222,GO:0019538,GO:0030422,GO:0031047,GO:0031048,GO:0031050,GO:0031323,GO:0031324,GO:0031326,GO:0031327,GO:0031974,GO:0031981,GO:0032259,GO:0034641,GO:0034968,GO:0035194,GO:0035197,GO:0035198,GO:0035821,GO:0036211,GO:0040029,GO:0042221,GO:0042742,GO:0043170,GO:0043207,GO:0043226,GO:0043227,GO:0043228,GO:0043229,GO:0043231,GO:0043232,GO:0043233,GO:0043331,GO:0043412,GO:0043414,GO:0044003,GO:0044237,GO:0044238,GO:0044260,GO:0044267,GO:0044403,GO:0044419,GO:0044422,GO:0044424,GO:0044427,GO:0044428,GO:0044446,GO:0044451,GO:0044454,GO:0044464,GO:0044728,GO:0045087,GO:0045814,GO:0045892,GO:0045934,GO:0046483,GO:0048519,GO:0048523,GO:0050789,GO:0050794,GO:0050896,GO:0051171,GO:0051172,GO:0051252,GO:0051253,GO:0051276,GO:0051567,GO:0051607,GO:0051701,GO:0051704,GO:0051707,GO:0051716,GO:0051817,GO:0060255,GO:0061647,GO:0061980,GO:0065007,GO:0070013,GO:0070887,GO:0070918,GO:0070919,GO:0071310,GO:0071359,GO:0071407,GO:0071704,GO:0071840,GO:0080090,GO:0080188,GO:0090304,GO:0090305,GO:0090501,GO:0090502,GO:0097159,GO:0098542,GO:0140098,GO:1901360,GO:1901363,GO:1901564,GO:1901698,GO:1901699,GO:1902679,GO:1903506,GO:1903507,GO:2000112,GO:2000113,GO:2001141	ArgoL1,ArgoL2,ArgoMid,ArgoN,PAZ,Piwi	No
TCONS_00164562	LOC111884035	XLOC_012955	chr3	250818891	250990040	Belongs to the argonaute family		GO:0000228,GO:0000785,GO:0000790,GO:0000791,GO:0002252,GO:0002376,GO:0003674,GO:0003676,GO:0003682,GO:0003723,GO:0003824,GO:0004518,GO:0004519,GO:0004521,GO:0004540,GO:0005488,GO:0005575,GO:0005622,GO:0005623,GO:0005634,GO:0005654,GO:0005694,GO:0005719,GO:0005730,GO:0006139,GO:0006259,GO:0006304,GO:0006305,GO:0006306,GO:0006325,GO:0006342,GO:0006355,GO:0006396,GO:0006464,GO:0006479,GO:0006725,GO:0006807,GO:0006950,GO:0006952,GO:0006955,GO:0006996,GO:0008150,GO:0008152,GO:0008213,GO:0009605,GO:0009607,GO:0009615,GO:0009617,GO:0009814,GO:0009816,GO:0009889,GO:0009890,GO:0009892,GO:0009987,GO:0010033,GO:0010467,GO:0010468,GO:0010556,GO:0010558,GO:0010605,GO:0010608,GO:0010629,GO:0014070,GO:0015030,GO:0016032,GO:0016043,GO:0016070,GO:0016246,GO:0016441,GO:0016458,GO:0016569,GO:0016570,GO:0016571,GO:0016604,GO:0016787,GO:0016788,GO:0018022,GO:0018193,GO:0018205,GO:0019048,GO:0019219,GO:0019222,GO:0019538,GO:0030422,GO:0031047,GO:0031048,GO:0031050,GO:0031323,GO:0031324,GO:0031326,GO:0031327,GO:0031974,GO:0031981,GO:0032259,GO:0034641,GO:0034968,GO:0035194,GO:0035197,GO:0035198,GO:0035821,GO:0036211,GO:0040029,GO:0042221,GO:0042742,GO:0043170,GO:0043207,GO:0043226,GO:0043227,GO:0043228,GO:0043229,GO:0043231,GO:0043232,GO:0043233,GO:0043331,GO:0043412,GO:0043414,GO:0044003,GO:0044237,GO:0044238,GO:0044260,GO:0044267,GO:0044403,GO:0044419,GO:0044422,GO:0044424,GO:0044427,GO:0044428,GO:0044446,GO:0044451,GO:0044454,GO:0044464,GO:0044728,GO:0045087,GO:0045814,GO:0045892,GO:0045934,GO:0046483,GO:0048519,GO:0048523,GO:0050789,GO:0050794,GO:0050896,GO:0051171,GO:0051172,GO:0051252,GO:0051253,GO:0051276,GO:0051567,GO:0051607,GO:0051701,GO:0051704,GO:0051707,GO:0051716,GO:0051817,GO:0060255,GO:0061647,GO:0061980,GO:0065007,GO:0070013,GO:0070887,GO:0070918,GO:0070919,GO:0071310,GO:0071359,GO:0071407,GO:0071704,GO:0071840,GO:0080090,GO:0080188,GO:0090304,GO:0090305,GO:0090501,GO:0090502,GO:0097159,GO:0098542,GO:0140098,GO:1901360,GO:1901363,GO:1901564,GO:1901698,GO:1901699,GO:1902679,GO:1903506,GO:1903507,GO:2000112,GO:2000113,GO:2001141	ArgoL1,ArgoL2,ArgoMid,ArgoN,PAZ,Piwi	No
TCONS_00167107	LOC111884035	XLOC_012955	chr3	250818891	250990040	Belongs to the argonaute family		GO:0000228,GO:0000785,GO:0000790,GO:0000791,GO:0002252,GO:0002376,GO:0003674,GO:0003676,GO:0003682,GO:0003723,GO:0003824,GO:0004518,GO:0004519,GO:0004521,GO:0004540,GO:0005488,GO:0005575,GO:0005622,GO:0005623,GO:0005634,GO:0005654,GO:0005694,GO:0005719,GO:0005730,GO:0006139,GO:0006259,GO:0006304,GO:0006305,GO:0006306,GO:0006325,GO:0006342,GO:0006355,GO:0006396,GO:0006464,GO:0006479,GO:0006725,GO:0006807,GO:0006950,GO:0006952,GO:0006955,GO:0006996,GO:0008150,GO:0008152,GO:0008213,GO:0009605,GO:0009607,GO:0009615,GO:0009617,GO:0009814,GO:0009816,GO:0009889,GO:0009890,GO:0009892,GO:0009987,GO:0010033,GO:0010467,GO:0010468,GO:0010556,GO:0010558,GO:0010605,GO:0010608,GO:0010629,GO:0014070,GO:0015030,GO:0016032,GO:0016043,GO:0016070,GO:0016246,GO:0016441,GO:0016458,GO:0016569,GO:0016570,GO:0016571,GO:0016604,GO:0016787,GO:0016788,GO:0018022,GO:0018193,GO:0018205,GO:0019048,GO:0019219,GO:0019222,GO:0019538,GO:0030422,GO:0031047,GO:0031048,GO:0031050,GO:0031323,GO:0031324,GO:0031326,GO:0031327,GO:0031974,GO:0031981,GO:0032259,GO:0034641,GO:0034968,GO:0035194,GO:0035197,GO:0035198,GO:0035821,GO:0036211,GO:0040029,GO:0042221,GO:0042742,GO:0043170,GO:0043207,GO:0043226,GO:0043227,GO:0043228,GO:0043229,GO:0043231,GO:0043232,GO:0043233,GO:0043331,GO:0043412,GO:0043414,GO:0044003,GO:0044237,GO:0044238,GO:0044260,GO:0044267,GO:0044403,GO:0044419,GO:0044422,GO:0044424,GO:0044427,GO:0044428,GO:0044446,GO:0044451,GO:0044454,GO:0044464,GO:0044728,GO:0045087,GO:0045814,GO:0045892,GO:0045934,GO:0046483,GO:0048519,GO:0048523,GO:0050789,GO:0050794,GO:0050896,GO:0051171,GO:0051172,GO:0051252,GO:0051253,GO:0051276,GO:0051567,GO:0051607,GO:0051701,GO:0051704,GO:0051707,GO:0051716,GO:0051817,GO:0060255,GO:0061647,GO:0061980,GO:0065007,GO:0070013,GO:0070887,GO:0070918,GO:0070919,GO:0071310,GO:0071359,GO:0071407,GO:0071704,GO:0071840,GO:0080090,GO:0080188,GO:0090304,GO:0090305,GO:0090501,GO:0090502,GO:0097159,GO:0098542,GO:0140098,GO:1901360,GO:1901363,GO:1901564,GO:1901698,GO:1901699,GO:1902679,GO:1903506,GO:1903507,GO:2000112,GO:2000113,GO:2001141	ArgoL1,ArgoL2,ArgoMid,ArgoN,PAZ,Piwi	No
TCONS_00158259	LOC111907797	XLOC_012955	chr3	250818891	250990040	Belongs to the argonaute family		GO:0000228,GO:0000785,GO:0000790,GO:0000791,GO:0002252,GO:0002376,GO:0003674,GO:0003676,GO:0003682,GO:0003723,GO:0003824,GO:0004518,GO:0004519,GO:0004521,GO:0004540,GO:0005488,GO:0005575,GO:0005622,GO:0005623,GO:0005634,GO:0005654,GO:0005694,GO:0005719,GO:0005730,GO:0006139,GO:0006259,GO:0006304,GO:0006305,GO:0006306,GO:0006325,GO:0006342,GO:0006355,GO:0006396,GO:0006464,GO:0006479,GO:0006725,GO:0006807,GO:0006950,GO:0006952,GO:0006955,GO:0006996,GO:0008150,GO:0008152,GO:0008213,GO:0009605,GO:0009607,GO:0009615,GO:0009617,GO:0009814,GO:0009816,GO:0009889,GO:0009890,GO:0009892,GO:0009987,GO:0010033,GO:0010467,GO:0010468,GO:0010556,GO:0010558,GO:0010605,GO:0010608,GO:0010629,GO:0014070,GO:0015030,GO:0016032,GO:0016043,GO:0016070,GO:0016246,GO:0016441,GO:0016458,GO:0016569,GO:0016570,GO:0016571,GO:0016604,GO:0016787,GO:0016788,GO:0018022,GO:0018193,GO:0018205,GO:0019048,GO:0019219,GO:0019222,GO:0019538,GO:0030422,GO:0031047,GO:0031048,GO:0031050,GO:0031323,GO:0031324,GO:0031326,GO:0031327,GO:0031974,GO:0031981,GO:0032259,GO:0034641,GO:0034968,GO:0035194,GO:0035197,GO:0035198,GO:0035821,GO:0036211,GO:0040029,GO:0042221,GO:0042742,GO:0043170,GO:0043207,GO:0043226,GO:0043227,GO:0043228,GO:0043229,GO:0043231,GO:0043232,GO:0043233,GO:0043331,GO:0043412,GO:0043414,GO:0044003,GO:0044237,GO:0044238,GO:0044260,GO:0044267,GO:0044403,GO:0044419,GO:0044422,GO:0044424,GO:0044427,GO:0044428,GO:0044446,GO:0044451,GO:0044454,GO:0044464,GO:0044728,GO:0045087,GO:0045814,GO:0045892,GO:0045934,GO:0046483,GO:0048519,GO:0048523,GO:0050789,GO:0050794,GO:0050896,GO:0051171,GO:0051172,GO:0051252,GO:0051253,GO:0051276,GO:0051567,GO:0051607,GO:0051701,GO:0051704,GO:0051707,GO:0051716,GO:0051817,GO:0060255,GO:0061647,GO:0061980,GO:0065007,GO:0070013,GO:0070887,GO:0070918,GO:0070919,GO:0071310,GO:0071359,GO:0071407,GO:0071704,GO:0071840,GO:0080090,GO:0080188,GO:0090304,GO:0090305,GO:0090501,GO:0090502,GO:0097159,GO:0098542,GO:0140098,GO:1901360,GO:1901363,GO:1901564,GO:1901698,GO:1901699,GO:1902679,GO:1903506,GO:1903507,GO:2000112,GO:2000113,GO:2001141	ArgoL1,ArgoL2,ArgoMid,ArgoN,PAZ,Piwi	No
TCONS_00167520	LOC111884035	XLOC_012955	chr3	250818891	250990040	Belongs to the argonaute family		GO:0000228,GO:0000785,GO:0000790,GO:0000791,GO:0002252,GO:0002376,GO:0003674,GO:0003676,GO:0003682,GO:0003723,GO:0003824,GO:0004518,GO:0004519,GO:0004521,GO:0004540,GO:0005488,GO:0005575,GO:0005622,GO:0005623,GO:0005634,GO:0005654,GO:0005694,GO:0005719,GO:0005730,GO:0006139,GO:0006259,GO:0006304,GO:0006305,GO:0006306,GO:0006325,GO:0006342,GO:0006355,GO:0006396,GO:0006464,GO:0006479,GO:0006725,GO:0006807,GO:0006950,GO:0006952,GO:0006955,GO:0006996,GO:0008150,GO:0008152,GO:0008213,GO:0009605,GO:0009607,GO:0009615,GO:0009617,GO:0009814,GO:0009816,GO:0009889,GO:0009890,GO:0009892,GO:0009987,GO:0010033,GO:0010467,GO:0010468,GO:0010556,GO:0010558,GO:0010605,GO:0010608,GO:0010629,GO:0014070,GO:0015030,GO:0016032,GO:0016043,GO:0016070,GO:0016246,GO:0016441,GO:0016458,GO:0016569,GO:0016570,GO:0016571,GO:0016604,GO:0016787,GO:0016788,GO:0018022,GO:0018193,GO:0018205,GO:0019048,GO:0019219,GO:0019222,GO:0019538,GO:0030422,GO:0031047,GO:0031048,GO:0031050,GO:0031323,GO:0031324,GO:0031326,GO:0031327,GO:0031974,GO:0031981,GO:0032259,GO:0034641,GO:0034968,GO:0035194,GO:0035197,GO:0035198,GO:0035821,GO:0036211,GO:0040029,GO:0042221,GO:0042742,GO:0043170,GO:0043207,GO:0043226,GO:0043227,GO:0043228,GO:0043229,GO:0043231,GO:0043232,GO:0043233,GO:0043331,GO:0043412,GO:0043414,GO:0044003,GO:0044237,GO:0044238,GO:0044260,GO:0044267,GO:0044403,GO:0044419,GO:0044422,GO:0044424,GO:0044427,GO:0044428,GO:0044446,GO:0044451,GO:0044454,GO:0044464,GO:0044728,GO:0045087,GO:0045814,GO:0045892,GO:0045934,GO:0046483,GO:0048519,GO:0048523,GO:0050789,GO:0050794,GO:0050896,GO:0051171,GO:0051172,GO:0051252,GO:0051253,GO:0051276,GO:0051567,GO:0051607,GO:0051701,GO:0051704,GO:0051707,GO:0051716,GO:0051817,GO:0060255,GO:0061647,GO:0061980,GO:0065007,GO:0070013,GO:0070887,GO:0070918,GO:0070919,GO:0071310,GO:0071359,GO:0071407,GO:0071704,GO:0071840,GO:0080090,GO:0080188,GO:0090304,GO:0090305,GO:0090501,GO:0090502,GO:0097159,GO:0098542,GO:0140098,GO:1901360,GO:1901363,GO:1901564,GO:1901698,GO:1901699,GO:1902679,GO:1903506,GO:1903507,GO:2000112,GO:2000113,GO:2001141	ArgoL1,ArgoL2,ArgoMid,ArgoN,PAZ,Piwi	No
TCONS_00149322	LOC111907797	XLOC_012955	chr3	250818891	250990040	Belongs to the argonaute family		GO:0000228,GO:0000785,GO:0000790,GO:0000791,GO:0002252,GO:0002376,GO:0003674,GO:0003676,GO:0003682,GO:0003723,GO:0003824,GO:0004518,GO:0004519,GO:0004521,GO:0004540,GO:0005488,GO:0005575,GO:0005622,GO:0005623,GO:0005634,GO:0005654,GO:0005694,GO:0005719,GO:0005730,GO:0006139,GO:0006259,GO:0006304,GO:0006305,GO:0006306,GO:0006325,GO:0006342,GO:0006355,GO:0006396,GO:0006464,GO:0006479,GO:0006725,GO:0006807,GO:0006950,GO:0006952,GO:0006955,GO:0006996,GO:0008150,GO:0008152,GO:0008213,GO:0009605,GO:0009607,GO:0009615,GO:0009617,GO:0009814,GO:0009816,GO:0009889,GO:0009890,GO:0009892,GO:0009987,GO:0010033,GO:0010467,GO:0010468,GO:0010556,GO:0010558,GO:0010605,GO:0010608,GO:0010629,GO:0014070,GO:0015030,GO:0016032,GO:0016043,GO:0016070,GO:0016246,GO:0016441,GO:0016458,GO:0016569,GO:0016570,GO:0016571,GO:0016604,GO:0016787,GO:0016788,GO:0018022,GO:0018193,GO:0018205,GO:0019048,GO:0019219,GO:0019222,GO:0019538,GO:0030422,GO:0031047,GO:0031048,GO:0031050,GO:0031323,GO:0031324,GO:0031326,GO:0031327,GO:0031974,GO:0031981,GO:0032259,GO:0034641,GO:0034968,GO:0035194,GO:0035197,GO:0035198,GO:0035821,GO:0036211,GO:0040029,GO:0042221,GO:0042742,GO:0043170,GO:0043207,GO:0043226,GO:0043227,GO:0043228,GO:0043229,GO:0043231,GO:0043232,GO:0043233,GO:0043331,GO:0043412,GO:0043414,GO:0044003,GO:0044237,GO:0044238,GO:0044260,GO:0044267,GO:0044403,GO:0044419,GO:0044422,GO:0044424,GO:0044427,GO:0044428,GO:0044446,GO:0044451,GO:0044454,GO:0044464,GO:0044728,GO:0045087,GO:0045814,GO:0045892,GO:0045934,GO:0046483,GO:0048519,GO:0048523,GO:0050789,GO:0050794,GO:0050896,GO:0051171,GO:0051172,GO:0051252,GO:0051253,GO:0051276,GO:0051567,GO:0051607,GO:0051701,GO:0051704,GO:0051707,GO:0051716,GO:0051817,GO:0060255,GO:0061647,GO:0061980,GO:0065007,GO:0070013,GO:0070887,GO:0070918,GO:0070919,GO:0071310,GO:0071359,GO:0071407,GO:0071704,GO:0071840,GO:0080090,GO:0080188,GO:0090304,GO:0090305,GO:0090501,GO:0090502,GO:0097159,GO:0098542,GO:0140098,GO:1901360,GO:1901363,GO:1901564,GO:1901698,GO:1901699,GO:1902679,GO:1903506,GO:1903507,GO:2000112,GO:2000113,GO:2001141	ArgoL1,ArgoL2,ArgoMid,ArgoN,PAZ,Piwi	No
TCONS_00145894	LOC111907797	XLOC_012955	chr3	250818891	250990040	Belongs to the argonaute family		GO:0000228,GO:0000785,GO:0000790,GO:0000791,GO:0002252,GO:0002376,GO:0003674,GO:0003676,GO:0003682,GO:0003723,GO:0003824,GO:0004518,GO:0004519,GO:0004521,GO:0004540,GO:0005488,GO:0005575,GO:0005622,GO:0005623,GO:0005634,GO:0005654,GO:0005694,GO:0005719,GO:0005730,GO:0006139,GO:0006259,GO:0006304,GO:0006305,GO:0006306,GO:0006325,GO:0006342,GO:0006355,GO:0006396,GO:0006464,GO:0006479,GO:0006725,GO:0006807,GO:0006950,GO:0006952,GO:0006955,GO:0006996,GO:0008150,GO:0008152,GO:0008213,GO:0009605,GO:0009607,GO:0009615,GO:0009617,GO:0009814,GO:0009816,GO:0009889,GO:0009890,GO:0009892,GO:0009987,GO:0010033,GO:0010467,GO:0010468,GO:0010556,GO:0010558,GO:0010605,GO:0010608,GO:0010629,GO:0014070,GO:0015030,GO:0016032,GO:0016043,GO:0016070,GO:0016246,GO:0016441,GO:0016458,GO:0016569,GO:0016570,GO:0016571,GO:0016604,GO:0016787,GO:0016788,GO:0018022,GO:0018193,GO:0018205,GO:0019048,GO:0019219,GO:0019222,GO:0019538,GO:0030422,GO:0031047,GO:0031048,GO:0031050,GO:0031323,GO:0031324,GO:0031326,GO:0031327,GO:0031974,GO:0031981,GO:0032259,GO:0034641,GO:0034968,GO:0035194,GO:0035197,GO:0035198,GO:0035821,GO:0036211,GO:0040029,GO:0042221,GO:0042742,GO:0043170,GO:0043207,GO:0043226,GO:0043227,GO:0043228,GO:0043229,GO:0043231,GO:0043232,GO:0043233,GO:0043331,GO:0043412,GO:0043414,GO:0044003,GO:0044237,GO:0044238,GO:0044260,GO:0044267,GO:0044403,GO:0044419,GO:0044422,GO:0044424,GO:0044427,GO:0044428,GO:0044446,GO:0044451,GO:0044454,GO:0044464,GO:0044728,GO:0045087,GO:0045814,GO:0045892,GO:0045934,GO:0046483,GO:0048519,GO:0048523,GO:0050789,GO:0050794,GO:0050896,GO:0051171,GO:0051172,GO:0051252,GO:0051253,GO:0051276,GO:0051567,GO:0051607,GO:0051701,GO:0051704,GO:0051707,GO:0051716,GO:0051817,GO:0060255,GO:0061647,GO:0061980,GO:0065007,GO:0070013,GO:0070887,GO:0070918,GO:0070919,GO:0071310,GO:0071359,GO:0071407,GO:0071704,GO:0071840,GO:0080090,GO:0080188,GO:0090304,GO:0090305,GO:0090501,GO:0090502,GO:0097159,GO:0098542,GO:0140098,GO:1901360,GO:1901363,GO:1901564,GO:1901698,GO:1901699,GO:1902679,GO:1903506,GO:1903507,GO:2000112,GO:2000113,GO:2001141	ArgoL1,ArgoL2,ArgoMid,ArgoN,PAZ,Piwi	No
TCONS_00132791	LOC111907797	XLOC_012955	chr3	250818891	250990040	Belongs to the argonaute family		GO:0000228,GO:0000785,GO:0000790,GO:0000791,GO:0002252,GO:0002376,GO:0003674,GO:0003676,GO:0003682,GO:0003723,GO:0003824,GO:0004518,GO:0004519,GO:0004521,GO:0004540,GO:0005488,GO:0005575,GO:0005622,GO:0005623,GO:0005634,GO:0005654,GO:0005694,GO:0005719,GO:0005730,GO:0006139,GO:0006259,GO:0006304,GO:0006305,GO:0006306,GO:0006325,GO:0006342,GO:0006355,GO:0006396,GO:0006464,GO:0006479,GO:0006725,GO:0006807,GO:0006950,GO:0006952,GO:0006955,GO:0006996,GO:0008150,GO:0008152,GO:0008213,GO:0009605,GO:0009607,GO:0009615,GO:0009617,GO:0009814,GO:0009816,GO:0009889,GO:0009890,GO:0009892,GO:0009987,GO:0010033,GO:0010467,GO:0010468,GO:0010556,GO:0010558,GO:0010605,GO:0010608,GO:0010629,GO:0014070,GO:0015030,GO:0016032,GO:0016043,GO:0016070,GO:0016246,GO:0016441,GO:0016458,GO:0016569,GO:0016570,GO:0016571,GO:0016604,GO:0016787,GO:0016788,GO:0018022,GO:0018193,GO:0018205,GO:0019048,GO:0019219,GO:0019222,GO:0019538,GO:0030422,GO:0031047,GO:0031048,GO:0031050,GO:0031323,GO:0031324,GO:0031326,GO:0031327,GO:0031974,GO:0031981,GO:0032259,GO:0034641,GO:0034968,GO:0035194,GO:0035197,GO:0035198,GO:0035821,GO:0036211,GO:0040029,GO:0042221,GO:0042742,GO:0043170,GO:0043207,GO:0043226,GO:0043227,GO:0043228,GO:0043229,GO:0043231,GO:0043232,GO:0043233,GO:0043331,GO:0043412,GO:0043414,GO:0044003,GO:0044237,GO:0044238,GO:0044260,GO:0044267,GO:0044403,GO:0044419,GO:0044422,GO:0044424,GO:0044427,GO:0044428,GO:0044446,GO:0044451,GO:0044454,GO:0044464,GO:0044728,GO:0045087,GO:0045814,GO:0045892,GO:0045934,GO:0046483,GO:0048519,GO:0048523,GO:0050789,GO:0050794,GO:0050896,GO:0051171,GO:0051172,GO:0051252,GO:0051253,GO:0051276,GO:0051567,GO:0051607,GO:0051701,GO:0051704,GO:0051707,GO:0051716,GO:0051817,GO:0060255,GO:0061647,GO:0061980,GO:0065007,GO:0070013,GO:0070887,GO:0070918,GO:0070919,GO:0071310,GO:0071359,GO:0071407,GO:0071704,GO:0071840,GO:0080090,GO:0080188,GO:0090304,GO:0090305,GO:0090501,GO:0090502,GO:0097159,GO:0098542,GO:0140098,GO:1901360,GO:1901363,GO:1901564,GO:1901698,GO:1901699,GO:1902679,GO:1903506,GO:1903507,GO:2000112,GO:2000113,GO:2001141	ArgoL1,ArgoL2,ArgoMid,ArgoN,PAZ,Piwi	No
TCONS_00127599	LOC111907797	XLOC_012955	chr3	250818891	250990040	Belongs to the argonaute family		GO:0000228,GO:0000785,GO:0000790,GO:0000791,GO:0002252,GO:0002376,GO:0003674,GO:0003676,GO:0003682,GO:0003723,GO:0003824,GO:0004518,GO:0004519,GO:0004521,GO:0004540,GO:0005488,GO:0005575,GO:0005622,GO:0005623,GO:0005634,GO:0005654,GO:0005694,GO:0005719,GO:0005730,GO:0006139,GO:0006259,GO:0006304,GO:0006305,GO:0006306,GO:0006325,GO:0006342,GO:0006355,GO:0006396,GO:0006464,GO:0006479,GO:0006725,GO:0006807,GO:0006950,GO:0006952,GO:0006955,GO:0006996,GO:0008150,GO:0008152,GO:0008213,GO:0009605,GO:0009607,GO:0009615,GO:0009617,GO:0009814,GO:0009816,GO:0009889,GO:0009890,GO:0009892,GO:0009987,GO:0010033,GO:0010467,GO:0010468,GO:0010556,GO:0010558,GO:0010605,GO:0010608,GO:0010629,GO:0014070,GO:0015030,GO:0016032,GO:0016043,GO:0016070,GO:0016246,GO:0016441,GO:0016458,GO:0016569,GO:0016570,GO:0016571,GO:0016604,GO:0016787,GO:0016788,GO:0018022,GO:0018193,GO:0018205,GO:0019048,GO:0019219,GO:0019222,GO:0019538,GO:0030422,GO:0031047,GO:0031048,GO:0031050,GO:0031323,GO:0031324,GO:0031326,GO:0031327,GO:0031974,GO:0031981,GO:0032259,GO:0034641,GO:0034968,GO:0035194,GO:0035197,GO:0035198,GO:0035821,GO:0036211,GO:0040029,GO:0042221,GO:0042742,GO:0043170,GO:0043207,GO:0043226,GO:0043227,GO:0043228,GO:0043229,GO:0043231,GO:0043232,GO:0043233,GO:0043331,GO:0043412,GO:0043414,GO:0044003,GO:0044237,GO:0044238,GO:0044260,GO:0044267,GO:0044403,GO:0044419,GO:0044422,GO:0044424,GO:0044427,GO:0044428,GO:0044446,GO:0044451,GO:0044454,GO:0044464,GO:0044728,GO:0045087,GO:0045814,GO:0045892,GO:0045934,GO:0046483,GO:0048519,GO:0048523,GO:0050789,GO:0050794,GO:0050896,GO:0051171,GO:0051172,GO:0051252,GO:0051253,GO:0051276,GO:0051567,GO:0051607,GO:0051701,GO:0051704,GO:0051707,GO:0051716,GO:0051817,GO:0060255,GO:0061647,GO:0061980,GO:0065007,GO:0070013,GO:0070887,GO:0070918,GO:0070919,GO:0071310,GO:0071359,GO:0071407,GO:0071704,GO:0071840,GO:0080090,GO:0080188,GO:0090304,GO:0090305,GO:0090501,GO:0090502,GO:0097159,GO:0098542,GO:0140098,GO:1901360,GO:1901363,GO:1901564,GO:1901698,GO:1901699,GO:1902679,GO:1903506,GO:1903507,GO:2000112,GO:2000113,GO:2001141	ArgoL1,ArgoL2,ArgoMid,ArgoN,PAZ,Piwi	No
TCONS_00168021	LOC111907797	XLOC_012955	chr3	250818891	250990040	Belongs to the argonaute family		GO:0000003,GO:0002252,GO:0002376,GO:0003006,GO:0003674,GO:0003676,GO:0003723,GO:0005488,GO:0005575,GO:0005622,GO:0005623,GO:0005634,GO:0005737,GO:0006950,GO:0006952,GO:0007049,GO:0007275,GO:0008150,GO:0009553,GO:0009554,GO:0009605,GO:0009607,GO:0009615,GO:0009791,GO:0009908,GO:0009987,GO:0010528,GO:0010529,GO:0019953,GO:0022402,GO:0022414,GO:0030154,GO:0032501,GO:0032502,GO:0034293,GO:0035197,GO:0035670,GO:0043207,GO:0043226,GO:0043227,GO:0043229,GO:0043231,GO:0043934,GO:0044424,GO:0044464,GO:0044703,GO:0048229,GO:0048236,GO:0048367,GO:0048437,GO:0048438,GO:0048440,GO:0048467,GO:0048481,GO:0048519,GO:0048523,GO:0048533,GO:0048608,GO:0048731,GO:0048827,GO:0048856,GO:0048869,GO:0050789,GO:0050794,GO:0050896,GO:0051321,GO:0051607,GO:0051704,GO:0051707,GO:0061458,GO:0061980,GO:0065007,GO:0090567,GO:0097159,GO:0098542,GO:0099402,GO:1901363,GO:1903046,GO:1904159	ArgoL1,ArgoL2,ArgoMid,ArgoN,PAZ,Piwi	No
TCONS_00171046	LOC111907797	XLOC_012955	chr3	250818891	250990040	Belongs to the argonaute family		GO:0000228,GO:0000785,GO:0000790,GO:0000791,GO:0002252,GO:0002376,GO:0003674,GO:0003676,GO:0003682,GO:0003723,GO:0003824,GO:0004518,GO:0004519,GO:0004521,GO:0004540,GO:0005488,GO:0005575,GO:0005622,GO:0005623,GO:0005634,GO:0005654,GO:0005694,GO:0005719,GO:0005730,GO:0006139,GO:0006259,GO:0006304,GO:0006305,GO:0006306,GO:0006325,GO:0006342,GO:0006355,GO:0006396,GO:0006464,GO:0006479,GO:0006725,GO:0006807,GO:0006950,GO:0006952,GO:0006955,GO:0006996,GO:0008150,GO:0008152,GO:0008213,GO:0009605,GO:0009607,GO:0009615,GO:0009617,GO:0009814,GO:0009816,GO:0009889,GO:0009890,GO:0009892,GO:0009987,GO:0010033,GO:0010467,GO:0010468,GO:0010556,GO:0010558,GO:0010605,GO:0010608,GO:0010629,GO:0014070,GO:0015030,GO:0016032,GO:0016043,GO:0016070,GO:0016246,GO:0016441,GO:0016458,GO:0016569,GO:0016570,GO:0016571,GO:0016604,GO:0016787,GO:0016788,GO:0018022,GO:0018193,GO:0018205,GO:0019048,GO:0019219,GO:0019222,GO:0019538,GO:0030422,GO:0031047,GO:0031048,GO:0031050,GO:0031323,GO:0031324,GO:0031326,GO:0031327,GO:0031974,GO:0031981,GO:0032259,GO:0034641,GO:0034968,GO:0035194,GO:0035197,GO:0035198,GO:0035821,GO:0036211,GO:0040029,GO:0042221,GO:0042742,GO:0043170,GO:0043207,GO:0043226,GO:0043227,GO:0043228,GO:0043229,GO:0043231,GO:0043232,GO:0043233,GO:0043331,GO:0043412,GO:0043414,GO:0044003,GO:0044237,GO:0044238,GO:0044260,GO:0044267,GO:0044403,GO:0044419,GO:0044422,GO:0044424,GO:0044427,GO:0044428,GO:0044446,GO:0044451,GO:0044454,GO:0044464,GO:0044728,GO:0045087,GO:0045814,GO:0045892,GO:0045934,GO:0046483,GO:0048519,GO:0048523,GO:0050789,GO:0050794,GO:0050896,GO:0051171,GO:0051172,GO:0051252,GO:0051253,GO:0051276,GO:0051567,GO:0051607,GO:0051701,GO:0051704,GO:0051707,GO:0051716,GO:0051817,GO:0060255,GO:0061647,GO:0061980,GO:0065007,GO:0070013,GO:0070887,GO:0070918,GO:0070919,GO:0071310,GO:0071359,GO:0071407,GO:0071704,GO:0071840,GO:0080090,GO:0080188,GO:0090304,GO:0090305,GO:0090501,GO:0090502,GO:0097159,GO:0098542,GO:0140098,GO:1901360,GO:1901363,GO:1901564,GO:1901698,GO:1901699,GO:1902679,GO:1903506,GO:1903507,GO:2000112,GO:2000113,GO:2001141	ArgoL1,ArgoL2,ArgoMid,ArgoN,PAZ,Piwi	No
TCONS_00147579	LOC111907797	XLOC_012955	chr3	250818891	250990040	Belongs to the argonaute family		GO:0000228,GO:0000785,GO:0000790,GO:0000791,GO:0002252,GO:0002376,GO:0003674,GO:0003676,GO:0003682,GO:0003723,GO:0003824,GO:0004518,GO:0004519,GO:0004521,GO:0004540,GO:0005488,GO:0005575,GO:0005622,GO:0005623,GO:0005634,GO:0005654,GO:0005694,GO:0005719,GO:0005730,GO:0006139,GO:0006259,GO:0006304,GO:0006305,GO:0006306,GO:0006325,GO:0006342,GO:0006355,GO:0006396,GO:0006464,GO:0006479,GO:0006725,GO:0006807,GO:0006950,GO:0006952,GO:0006955,GO:0006996,GO:0008150,GO:0008152,GO:0008213,GO:0009605,GO:0009607,GO:0009615,GO:0009617,GO:0009814,GO:0009816,GO:0009889,GO:0009890,GO:0009892,GO:0009987,GO:0010033,GO:0010467,GO:0010468,GO:0010556,GO:0010558,GO:0010605,GO:0010608,GO:0010629,GO:0014070,GO:0015030,GO:0016032,GO:0016043,GO:0016070,GO:0016246,GO:0016441,GO:0016458,GO:0016569,GO:0016570,GO:0016571,GO:0016604,GO:0016787,GO:0016788,GO:0018022,GO:0018193,GO:0018205,GO:0019048,GO:0019219,GO:0019222,GO:0019538,GO:0030422,GO:0031047,GO:0031048,GO:0031050,GO:0031323,GO:0031324,GO:0031326,GO:0031327,GO:0031974,GO:0031981,GO:0032259,GO:0034641,GO:0034968,GO:0035194,GO:0035197,GO:0035198,GO:0035821,GO:0036211,GO:0040029,GO:0042221,GO:0042742,GO:0043170,GO:0043207,GO:0043226,GO:0043227,GO:0043228,GO:0043229,GO:0043231,GO:0043232,GO:0043233,GO:0043331,GO:0043412,GO:0043414,GO:0044003,GO:0044237,GO:0044238,GO:0044260,GO:0044267,GO:0044403,GO:0044419,GO:0044422,GO:0044424,GO:0044427,GO:0044428,GO:0044446,GO:0044451,GO:0044454,GO:0044464,GO:0044728,GO:0045087,GO:0045814,GO:0045892,GO:0045934,GO:0046483,GO:0048519,GO:0048523,GO:0050789,GO:0050794,GO:0050896,GO:0051171,GO:0051172,GO:0051252,GO:0051253,GO:0051276,GO:0051567,GO:0051607,GO:0051701,GO:0051704,GO:0051707,GO:0051716,GO:0051817,GO:0060255,GO:0061647,GO:0061980,GO:0065007,GO:0070013,GO:0070887,GO:0070918,GO:0070919,GO:0071310,GO:0071359,GO:0071407,GO:0071704,GO:0071840,GO:0080090,GO:0080188,GO:0090304,GO:0090305,GO:0090501,GO:0090502,GO:0097159,GO:0098542,GO:0140098,GO:1901360,GO:1901363,GO:1901564,GO:1901698,GO:1901699,GO:1902679,GO:1903506,GO:1903507,GO:2000112,GO:2000113,GO:2001141	ArgoL1,ArgoL2,ArgoMid,ArgoN,PAZ,Piwi	No
TCONS_00161729	LOC111907797	XLOC_012955	chr3	250818891	250990040	Belongs to the argonaute family		GO:0000228,GO:0000785,GO:0000790,GO:0000791,GO:0002252,GO:0002376,GO:0003674,GO:0003676,GO:0003682,GO:0003723,GO:0003824,GO:0004518,GO:0004519,GO:0004521,GO:0004540,GO:0005488,GO:0005575,GO:0005622,GO:0005623,GO:0005634,GO:0005654,GO:0005694,GO:0005719,GO:0005730,GO:0006139,GO:0006259,GO:0006304,GO:0006305,GO:0006306,GO:0006325,GO:0006342,GO:0006355,GO:0006396,GO:0006464,GO:0006479,GO:0006725,GO:0006807,GO:0006950,GO:0006952,GO:0006955,GO:0006996,GO:0008150,GO:0008152,GO:0008213,GO:0009605,GO:0009607,GO:0009615,GO:0009617,GO:0009814,GO:0009816,GO:0009889,GO:0009890,GO:0009892,GO:0009987,GO:0010033,GO:0010467,GO:0010468,GO:0010556,GO:0010558,GO:0010605,GO:0010608,GO:0010629,GO:0014070,GO:0015030,GO:0016032,GO:0016043,GO:0016070,GO:0016246,GO:0016441,GO:0016458,GO:0016569,GO:0016570,GO:0016571,GO:0016604,GO:0016787,GO:0016788,GO:0018022,GO:0018193,GO:0018205,GO:0019048,GO:0019219,GO:0019222,GO:0019538,GO:0030422,GO:0031047,GO:0031048,GO:0031050,GO:0031323,GO:0031324,GO:0031326,GO:0031327,GO:0031974,GO:0031981,GO:0032259,GO:0034641,GO:0034968,GO:0035194,GO:0035197,GO:0035198,GO:0035821,GO:0036211,GO:0040029,GO:0042221,GO:0042742,GO:0043170,GO:0043207,GO:0043226,GO:0043227,GO:0043228,GO:0043229,GO:0043231,GO:0043232,GO:0043233,GO:0043331,GO:0043412,GO:0043414,GO:0044003,GO:0044237,GO:0044238,GO:0044260,GO:0044267,GO:0044403,GO:0044419,GO:0044422,GO:0044424,GO:0044427,GO:0044428,GO:0044446,GO:0044451,GO:0044454,GO:0044464,GO:0044728,GO:0045087,GO:0045814,GO:0045892,GO:0045934,GO:0046483,GO:0048519,GO:0048523,GO:0050789,GO:0050794,GO:0050896,GO:0051171,GO:0051172,GO:0051252,GO:0051253,GO:0051276,GO:0051567,GO:0051607,GO:0051701,GO:0051704,GO:0051707,GO:0051716,GO:0051817,GO:0060255,GO:0061647,GO:0061980,GO:0065007,GO:0070013,GO:0070887,GO:0070918,GO:0070919,GO:0071310,GO:0071359,GO:0071407,GO:0071704,GO:0071840,GO:0080090,GO:0080188,GO:0090304,GO:0090305,GO:0090501,GO:0090502,GO:0097159,GO:0098542,GO:0140098,GO:1901360,GO:1901363,GO:1901564,GO:1901698,GO:1901699,GO:1902679,GO:1903506,GO:1903507,GO:2000112,GO:2000113,GO:2001141	ArgoL1,ArgoL2,ArgoMid,ArgoN,PAZ,Piwi	No
TCONS_00166663	LOC111884035	XLOC_012955	chr3	250818891	250990040	Belongs to the argonaute family		GO:0000228,GO:0000785,GO:0000790,GO:0000791,GO:0002252,GO:0002376,GO:0003674,GO:0003676,GO:0003682,GO:0003723,GO:0003824,GO:0004518,GO:0004519,GO:0004521,GO:0004540,GO:0005488,GO:0005575,GO:0005622,GO:0005623,GO:0005634,GO:0005654,GO:0005694,GO:0005719,GO:0005730,GO:0006139,GO:0006259,GO:0006304,GO:0006305,GO:0006306,GO:0006325,GO:0006342,GO:0006355,GO:0006396,GO:0006464,GO:0006479,GO:0006725,GO:0006807,GO:0006950,GO:0006952,GO:0006955,GO:0006996,GO:0008150,GO:0008152,GO:0008213,GO:0009605,GO:0009607,GO:0009615,GO:0009617,GO:0009814,GO:0009816,GO:0009889,GO:0009890,GO:0009892,GO:0009987,GO:0010033,GO:0010467,GO:0010468,GO:0010556,GO:0010558,GO:0010605,GO:0010608,GO:0010629,GO:0014070,GO:0015030,GO:0016032,GO:0016043,GO:0016070,GO:0016246,GO:0016441,GO:0016458,GO:0016569,GO:0016570,GO:0016571,GO:0016604,GO:0016787,GO:0016788,GO:0018022,GO:0018193,GO:0018205,GO:0019048,GO:0019219,GO:0019222,GO:0019538,GO:0030422,GO:0031047,GO:0031048,GO:0031050,GO:0031323,GO:0031324,GO:0031326,GO:0031327,GO:0031974,GO:0031981,GO:0032259,GO:0034641,GO:0034968,GO:0035194,GO:0035197,GO:0035198,GO:0035821,GO:0036211,GO:0040029,GO:0042221,GO:0042742,GO:0043170,GO:0043207,GO:0043226,GO:0043227,GO:0043228,GO:0043229,GO:0043231,GO:0043232,GO:0043233,GO:0043331,GO:0043412,GO:0043414,GO:0044003,GO:0044237,GO:0044238,GO:0044260,GO:0044267,GO:0044403,GO:0044419,GO:0044422,GO:0044424,GO:0044427,GO:0044428,GO:0044446,GO:0044451,GO:0044454,GO:0044464,GO:0044728,GO:0045087,GO:0045814,GO:0045892,GO:0045934,GO:0046483,GO:0048519,GO:0048523,GO:0050789,GO:0050794,GO:0050896,GO:0051171,GO:0051172,GO:0051252,GO:0051253,GO:0051276,GO:0051567,GO:0051607,GO:0051701,GO:0051704,GO:0051707,GO:0051716,GO:0051817,GO:0060255,GO:0061647,GO:0061980,GO:0065007,GO:0070013,GO:0070887,GO:0070918,GO:0070919,GO:0071310,GO:0071359,GO:0071407,GO:0071704,GO:0071840,GO:0080090,GO:0080188,GO:0090304,GO:0090305,GO:0090501,GO:0090502,GO:0097159,GO:0098542,GO:0140098,GO:1901360,GO:1901363,GO:1901564,GO:1901698,GO:1901699,GO:1902679,GO:1903506,GO:1903507,GO:2000112,GO:2000113,GO:2001141	ArgoL1,ArgoL2,ArgoMid,ArgoN,PAZ,Piwi	No
TCONS_00161733	LOC111884035	XLOC_012955	chr3	250818891	250990040	Belongs to the argonaute family		GO:0000228,GO:0000785,GO:0000790,GO:0000791,GO:0002252,GO:0002376,GO:0003674,GO:0003676,GO:0003682,GO:0003723,GO:0003824,GO:0004518,GO:0004519,GO:0004521,GO:0004540,GO:0005488,GO:0005575,GO:0005622,GO:0005623,GO:0005634,GO:0005654,GO:0005694,GO:0005719,GO:0005730,GO:0006139,GO:0006259,GO:0006304,GO:0006305,GO:0006306,GO:0006325,GO:0006342,GO:0006355,GO:0006396,GO:0006464,GO:0006479,GO:0006725,GO:0006807,GO:0006950,GO:0006952,GO:0006955,GO:0006996,GO:0008150,GO:0008152,GO:0008213,GO:0009605,GO:0009607,GO:0009615,GO:0009617,GO:0009814,GO:0009816,GO:0009889,GO:0009890,GO:0009892,GO:0009987,GO:0010033,GO:0010467,GO:0010468,GO:0010556,GO:0010558,GO:0010605,GO:0010608,GO:0010629,GO:0014070,GO:0015030,GO:0016032,GO:0016043,GO:0016070,GO:0016246,GO:0016441,GO:0016458,GO:0016569,GO:0016570,GO:0016571,GO:0016604,GO:0016787,GO:0016788,GO:0018022,GO:0018193,GO:0018205,GO:0019048,GO:0019219,GO:0019222,GO:0019538,GO:0030422,GO:0031047,GO:0031048,GO:0031050,GO:0031323,GO:0031324,GO:0031326,GO:0031327,GO:0031974,GO:0031981,GO:0032259,GO:0034641,GO:0034968,GO:0035194,GO:0035197,GO:0035198,GO:0035821,GO:0036211,GO:0040029,GO:0042221,GO:0042742,GO:0043170,GO:0043207,GO:0043226,GO:0043227,GO:0043228,GO:0043229,GO:0043231,GO:0043232,GO:0043233,GO:0043331,GO:0043412,GO:0043414,GO:0044003,GO:0044237,GO:0044238,GO:0044260,GO:0044267,GO:0044403,GO:0044419,GO:0044422,GO:0044424,GO:0044427,GO:0044428,GO:0044446,GO:0044451,GO:0044454,GO:0044464,GO:0044728,GO:0045087,GO:0045814,GO:0045892,GO:0045934,GO:0046483,GO:0048519,GO:0048523,GO:0050789,GO:0050794,GO:0050896,GO:0051171,GO:0051172,GO:0051252,GO:0051253,GO:0051276,GO:0051567,GO:0051607,GO:0051701,GO:0051704,GO:0051707,GO:0051716,GO:0051817,GO:0060255,GO:0061647,GO:0061980,GO:0065007,GO:0070013,GO:0070887,GO:0070918,GO:0070919,GO:0071310,GO:0071359,GO:0071407,GO:0071704,GO:0071840,GO:0080090,GO:0080188,GO:0090304,GO:0090305,GO:0090501,GO:0090502,GO:0097159,GO:0098542,GO:0140098,GO:1901360,GO:1901363,GO:1901564,GO:1901698,GO:1901699,GO:1902679,GO:1903506,GO:1903507,GO:2000112,GO:2000113,GO:2001141	ArgoL1,ArgoL2,ArgoMid,ArgoN,PAZ,Piwi	No
TCONS_00161734	LOC111884035	XLOC_012955	chr3	250818891	250990040	Belongs to the argonaute family		GO:0000228,GO:0000785,GO:0000790,GO:0000791,GO:0002252,GO:0002376,GO:0003674,GO:0003676,GO:0003682,GO:0003723,GO:0003824,GO:0004518,GO:0004519,GO:0004521,GO:0004540,GO:0005488,GO:0005575,GO:0005622,GO:0005623,GO:0005634,GO:0005654,GO:0005694,GO:0005719,GO:0005730,GO:0006139,GO:0006259,GO:0006304,GO:0006305,GO:0006306,GO:0006325,GO:0006342,GO:0006355,GO:0006396,GO:0006464,GO:0006479,GO:0006725,GO:0006807,GO:0006950,GO:0006952,GO:0006955,GO:0006996,GO:0008150,GO:0008152,GO:0008213,GO:0009605,GO:0009607,GO:0009615,GO:0009617,GO:0009814,GO:0009816,GO:0009889,GO:0009890,GO:0009892,GO:0009987,GO:0010033,GO:0010467,GO:0010468,GO:0010556,GO:0010558,GO:0010605,GO:0010608,GO:0010629,GO:0014070,GO:0015030,GO:0016032,GO:0016043,GO:0016070,GO:0016246,GO:0016441,GO:0016458,GO:0016569,GO:0016570,GO:0016571,GO:0016604,GO:0016787,GO:0016788,GO:0018022,GO:0018193,GO:0018205,GO:0019048,GO:0019219,GO:0019222,GO:0019538,GO:0030422,GO:0031047,GO:0031048,GO:0031050,GO:0031323,GO:0031324,GO:0031326,GO:0031327,GO:0031974,GO:0031981,GO:0032259,GO:0034641,GO:0034968,GO:0035194,GO:0035197,GO:0035198,GO:0035821,GO:0036211,GO:0040029,GO:0042221,GO:0042742,GO:0043170,GO:0043207,GO:0043226,GO:0043227,GO:0043228,GO:0043229,GO:0043231,GO:0043232,GO:0043233,GO:0043331,GO:0043412,GO:0043414,GO:0044003,GO:0044237,GO:0044238,GO:0044260,GO:0044267,GO:0044403,GO:0044419,GO:0044422,GO:0044424,GO:0044427,GO:0044428,GO:0044446,GO:0044451,GO:0044454,GO:0044464,GO:0044728,GO:0045087,GO:0045814,GO:0045892,GO:0045934,GO:0046483,GO:0048519,GO:0048523,GO:0050789,GO:0050794,GO:0050896,GO:0051171,GO:0051172,GO:0051252,GO:0051253,GO:0051276,GO:0051567,GO:0051607,GO:0051701,GO:0051704,GO:0051707,GO:0051716,GO:0051817,GO:0060255,GO:0061647,GO:0061980,GO:0065007,GO:0070013,GO:0070887,GO:0070918,GO:0070919,GO:0071310,GO:0071359,GO:0071407,GO:0071704,GO:0071840,GO:0080090,GO:0080188,GO:0090304,GO:0090305,GO:0090501,GO:0090502,GO:0097159,GO:0098542,GO:0140098,GO:1901360,GO:1901363,GO:1901564,GO:1901698,GO:1901699,GO:1902679,GO:1903506,GO:1903507,GO:2000112,GO:2000113,GO:2001141	ArgoL1,ArgoL2,ArgoMid,ArgoN,PAZ,Piwi	No
TCONS_00161732	LOC111907797	XLOC_012955	chr3	250818891	250990040	Belongs to the argonaute family		GO:0000228,GO:0000785,GO:0000790,GO:0000791,GO:0002252,GO:0002376,GO:0003674,GO:0003676,GO:0003682,GO:0003723,GO:0003824,GO:0004518,GO:0004519,GO:0004521,GO:0004540,GO:0005488,GO:0005575,GO:0005622,GO:0005623,GO:0005634,GO:0005654,GO:0005694,GO:0005719,GO:0005730,GO:0006139,GO:0006259,GO:0006304,GO:0006305,GO:0006306,GO:0006325,GO:0006342,GO:0006355,GO:0006396,GO:0006464,GO:0006479,GO:0006725,GO:0006807,GO:0006950,GO:0006952,GO:0006955,GO:0006996,GO:0008150,GO:0008152,GO:0008213,GO:0009605,GO:0009607,GO:0009615,GO:0009617,GO:0009814,GO:0009816,GO:0009889,GO:0009890,GO:0009892,GO:0009987,GO:0010033,GO:0010467,GO:0010468,GO:0010556,GO:0010558,GO:0010605,GO:0010608,GO:0010629,GO:0014070,GO:0015030,GO:0016032,GO:0016043,GO:0016070,GO:0016246,GO:0016441,GO:0016458,GO:0016569,GO:0016570,GO:0016571,GO:0016604,GO:0016787,GO:0016788,GO:0018022,GO:0018193,GO:0018205,GO:0019048,GO:0019219,GO:0019222,GO:0019538,GO:0030422,GO:0031047,GO:0031048,GO:0031050,GO:0031323,GO:0031324,GO:0031326,GO:0031327,GO:0031974,GO:0031981,GO:0032259,GO:0034641,GO:0034968,GO:0035194,GO:0035197,GO:0035198,GO:0035821,GO:0036211,GO:0040029,GO:0042221,GO:0042742,GO:0043170,GO:0043207,GO:0043226,GO:0043227,GO:0043228,GO:0043229,GO:0043231,GO:0043232,GO:0043233,GO:0043331,GO:0043412,GO:0043414,GO:0044003,GO:0044237,GO:0044238,GO:0044260,GO:0044267,GO:0044403,GO:0044419,GO:0044422,GO:0044424,GO:0044427,GO:0044428,GO:0044446,GO:0044451,GO:0044454,GO:0044464,GO:0044728,GO:0045087,GO:0045814,GO:0045892,GO:0045934,GO:0046483,GO:0048519,GO:0048523,GO:0050789,GO:0050794,GO:0050896,GO:0051171,GO:0051172,GO:0051252,GO:0051253,GO:0051276,GO:0051567,GO:0051607,GO:0051701,GO:0051704,GO:0051707,GO:0051716,GO:0051817,GO:0060255,GO:0061647,GO:0061980,GO:0065007,GO:0070013,GO:0070887,GO:0070918,GO:0070919,GO:0071310,GO:0071359,GO:0071407,GO:0071704,GO:0071840,GO:0080090,GO:0080188,GO:0090304,GO:0090305,GO:0090501,GO:0090502,GO:0097159,GO:0098542,GO:0140098,GO:1901360,GO:1901363,GO:1901564,GO:1901698,GO:1901699,GO:1902679,GO:1903506,GO:1903507,GO:2000112,GO:2000113,GO:2001141	ArgoL1,ArgoL2,ArgoMid,ArgoN,PAZ,Piwi	No
TCONS_00161731	LOC111884035	XLOC_012955	chr3	250818891	250990040	Belongs to the argonaute family		GO:0000228,GO:0000785,GO:0000790,GO:0000791,GO:0002252,GO:0002376,GO:0003674,GO:0003676,GO:0003682,GO:0003723,GO:0003824,GO:0004518,GO:0004519,GO:0004521,GO:0004540,GO:0005488,GO:0005575,GO:0005622,GO:0005623,GO:0005634,GO:0005654,GO:0005694,GO:0005719,GO:0005730,GO:0006139,GO:0006259,GO:0006304,GO:0006305,GO:0006306,GO:0006325,GO:0006342,GO:0006355,GO:0006396,GO:0006464,GO:0006479,GO:0006725,GO:0006807,GO:0006950,GO:0006952,GO:0006955,GO:0006996,GO:0008150,GO:0008152,GO:0008213,GO:0009605,GO:0009607,GO:0009615,GO:0009617,GO:0009814,GO:0009816,GO:0009889,GO:0009890,GO:0009892,GO:0009987,GO:0010033,GO:0010467,GO:0010468,GO:0010556,GO:0010558,GO:0010605,GO:0010608,GO:0010629,GO:0014070,GO:0015030,GO:0016032,GO:0016043,GO:0016070,GO:0016246,GO:0016441,GO:0016458,GO:0016569,GO:0016570,GO:0016571,GO:0016604,GO:0016787,GO:0016788,GO:0018022,GO:0018193,GO:0018205,GO:0019048,GO:0019219,GO:0019222,GO:0019538,GO:0030422,GO:0031047,GO:0031048,GO:0031050,GO:0031323,GO:0031324,GO:0031326,GO:0031327,GO:0031974,GO:0031981,GO:0032259,GO:0034641,GO:0034968,GO:0035194,GO:0035197,GO:0035198,GO:0035821,GO:0036211,GO:0040029,GO:0042221,GO:0042742,GO:0043170,GO:0043207,GO:0043226,GO:0043227,GO:0043228,GO:0043229,GO:0043231,GO:0043232,GO:0043233,GO:0043331,GO:0043412,GO:0043414,GO:0044003,GO:0044237,GO:0044238,GO:0044260,GO:0044267,GO:0044403,GO:0044419,GO:0044422,GO:0044424,GO:0044427,GO:0044428,GO:0044446,GO:0044451,GO:0044454,GO:0044464,GO:0044728,GO:0045087,GO:0045814,GO:0045892,GO:0045934,GO:0046483,GO:0048519,GO:0048523,GO:0050789,GO:0050794,GO:0050896,GO:0051171,GO:0051172,GO:0051252,GO:0051253,GO:0051276,GO:0051567,GO:0051607,GO:0051701,GO:0051704,GO:0051707,GO:0051716,GO:0051817,GO:0060255,GO:0061647,GO:0061980,GO:0065007,GO:0070013,GO:0070887,GO:0070918,GO:0070919,GO:0071310,GO:0071359,GO:0071407,GO:0071704,GO:0071840,GO:0080090,GO:0080188,GO:0090304,GO:0090305,GO:0090501,GO:0090502,GO:0097159,GO:0098542,GO:0140098,GO:1901360,GO:1901363,GO:1901564,GO:1901698,GO:1901699,GO:1902679,GO:1903506,GO:1903507,GO:2000112,GO:2000113,GO:2001141	ArgoL1,ArgoL2,ArgoMid,ArgoN,PAZ,Piwi	No
TCONS_00161730	LOC111907797	XLOC_012955	chr3	250818891	250990040	Belongs to the argonaute family		GO:0000228,GO:0000785,GO:0000790,GO:0000791,GO:0002252,GO:0002376,GO:0003674,GO:0003676,GO:0003682,GO:0003723,GO:0003824,GO:0004518,GO:0004519,GO:0004521,GO:0004540,GO:0005488,GO:0005575,GO:0005622,GO:0005623,GO:0005634,GO:0005654,GO:0005694,GO:0005719,GO:0005730,GO:0006139,GO:0006259,GO:0006304,GO:0006305,GO:0006306,GO:0006325,GO:0006342,GO:0006355,GO:0006396,GO:0006464,GO:0006479,GO:0006725,GO:0006807,GO:0006950,GO:0006952,GO:0006955,GO:0006996,GO:0008150,GO:0008152,GO:0008213,GO:0009605,GO:0009607,GO:0009615,GO:0009617,GO:0009814,GO:0009816,GO:0009889,GO:0009890,GO:0009892,GO:0009987,GO:0010033,GO:0010467,GO:0010468,GO:0010556,GO:0010558,GO:0010605,GO:0010608,GO:0010629,GO:0014070,GO:0015030,GO:0016032,GO:0016043,GO:0016070,GO:0016246,GO:0016441,GO:0016458,GO:0016569,GO:0016570,GO:0016571,GO:0016604,GO:0016787,GO:0016788,GO:0018022,GO:0018193,GO:0018205,GO:0019048,GO:0019219,GO:0019222,GO:0019538,GO:0030422,GO:0031047,GO:0031048,GO:0031050,GO:0031323,GO:0031324,GO:0031326,GO:0031327,GO:0031974,GO:0031981,GO:0032259,GO:0034641,GO:0034968,GO:0035194,GO:0035197,GO:0035198,GO:0035821,GO:0036211,GO:0040029,GO:0042221,GO:0042742,GO:0043170,GO:0043207,GO:0043226,GO:0043227,GO:0043228,GO:0043229,GO:0043231,GO:0043232,GO:0043233,GO:0043331,GO:0043412,GO:0043414,GO:0044003,GO:0044237,GO:0044238,GO:0044260,GO:0044267,GO:0044403,GO:0044419,GO:0044422,GO:0044424,GO:0044427,GO:0044428,GO:0044446,GO:0044451,GO:0044454,GO:0044464,GO:0044728,GO:0045087,GO:0045814,GO:0045892,GO:0045934,GO:0046483,GO:0048519,GO:0048523,GO:0050789,GO:0050794,GO:0050896,GO:0051171,GO:0051172,GO:0051252,GO:0051253,GO:0051276,GO:0051567,GO:0051607,GO:0051701,GO:0051704,GO:0051707,GO:0051716,GO:0051817,GO:0060255,GO:0061647,GO:0061980,GO:0065007,GO:0070013,GO:0070887,GO:0070918,GO:0070919,GO:0071310,GO:0071359,GO:0071407,GO:0071704,GO:0071840,GO:0080090,GO:0080188,GO:0090304,GO:0090305,GO:0090501,GO:0090502,GO:0097159,GO:0098542,GO:0140098,GO:1901360,GO:1901363,GO:1901564,GO:1901698,GO:1901699,GO:1902679,GO:1903506,GO:1903507,GO:2000112,GO:2000113,GO:2001141	ArgoL1,ArgoL2,ArgoMid,ArgoN,PAZ,Piwi	No
TCONS_00166664	LOC111884035	XLOC_012955	chr3	250818891	250990040	Belongs to the argonaute family		GO:0000228,GO:0000785,GO:0000790,GO:0000791,GO:0002252,GO:0002376,GO:0003674,GO:0003676,GO:0003682,GO:0003723,GO:0003824,GO:0004518,GO:0004519,GO:0004521,GO:0004540,GO:0005488,GO:0005575,GO:0005622,GO:0005623,GO:0005634,GO:0005654,GO:0005694,GO:0005719,GO:0005730,GO:0006139,GO:0006259,GO:0006304,GO:0006305,GO:0006306,GO:0006325,GO:0006342,GO:0006355,GO:0006396,GO:0006464,GO:0006479,GO:0006725,GO:0006807,GO:0006950,GO:0006952,GO:0006955,GO:0006996,GO:0008150,GO:0008152,GO:0008213,GO:0009605,GO:0009607,GO:0009615,GO:0009617,GO:0009814,GO:0009816,GO:0009889,GO:0009890,GO:0009892,GO:0009987,GO:0010033,GO:0010467,GO:0010468,GO:0010556,GO:0010558,GO:0010605,GO:0010608,GO:0010629,GO:0014070,GO:0015030,GO:0016032,GO:0016043,GO:0016070,GO:0016246,GO:0016441,GO:0016458,GO:0016569,GO:0016570,GO:0016571,GO:0016604,GO:0016787,GO:0016788,GO:0018022,GO:0018193,GO:0018205,GO:0019048,GO:0019219,GO:0019222,GO:0019538,GO:0030422,GO:0031047,GO:0031048,GO:0031050,GO:0031323,GO:0031324,GO:0031326,GO:0031327,GO:0031974,GO:0031981,GO:0032259,GO:0034641,GO:0034968,GO:0035194,GO:0035197,GO:0035198,GO:0035821,GO:0036211,GO:0040029,GO:0042221,GO:0042742,GO:0043170,GO:0043207,GO:0043226,GO:0043227,GO:0043228,GO:0043229,GO:0043231,GO:0043232,GO:0043233,GO:0043331,GO:0043412,GO:0043414,GO:0044003,GO:0044237,GO:0044238,GO:0044260,GO:0044267,GO:0044403,GO:0044419,GO:0044422,GO:0044424,GO:0044427,GO:0044428,GO:0044446,GO:0044451,GO:0044454,GO:0044464,GO:0044728,GO:0045087,GO:0045814,GO:0045892,GO:0045934,GO:0046483,GO:0048519,GO:0048523,GO:0050789,GO:0050794,GO:0050896,GO:0051171,GO:0051172,GO:0051252,GO:0051253,GO:0051276,GO:0051567,GO:0051607,GO:0051701,GO:0051704,GO:0051707,GO:0051716,GO:0051817,GO:0060255,GO:0061647,GO:0061980,GO:0065007,GO:0070013,GO:0070887,GO:0070918,GO:0070919,GO:0071310,GO:0071359,GO:0071407,GO:0071704,GO:0071840,GO:0080090,GO:0080188,GO:0090304,GO:0090305,GO:0090501,GO:0090502,GO:0097159,GO:0098542,GO:0140098,GO:1901360,GO:1901363,GO:1901564,GO:1901698,GO:1901699,GO:1902679,GO:1903506,GO:1903507,GO:2000112,GO:2000113,GO:2001141	ArgoL1,ArgoL2,ArgoMid,ArgoN,PAZ,Piwi	No
TCONS_00121736	LOC111884035	XLOC_012955	chr3	250818891	250990040	Belongs to the argonaute family		GO:0000228,GO:0000785,GO:0000790,GO:0000791,GO:0002252,GO:0002376,GO:0003674,GO:0003676,GO:0003682,GO:0003723,GO:0003824,GO:0004518,GO:0004519,GO:0004521,GO:0004540,GO:0005488,GO:0005575,GO:0005622,GO:0005623,GO:0005634,GO:0005654,GO:0005694,GO:0005719,GO:0005730,GO:0006139,GO:0006259,GO:0006304,GO:0006305,GO:0006306,GO:0006325,GO:0006342,GO:0006355,GO:0006396,GO:0006464,GO:0006479,GO:0006725,GO:0006807,GO:0006950,GO:0006952,GO:0006955,GO:0006996,GO:0008150,GO:0008152,GO:0008213,GO:0009605,GO:0009607,GO:0009615,GO:0009617,GO:0009814,GO:0009816,GO:0009889,GO:0009890,GO:0009892,GO:0009987,GO:0010033,GO:0010467,GO:0010468,GO:0010556,GO:0010558,GO:0010605,GO:0010608,GO:0010629,GO:0014070,GO:0015030,GO:0016032,GO:0016043,GO:0016070,GO:0016246,GO:0016441,GO:0016458,GO:0016569,GO:0016570,GO:0016571,GO:0016604,GO:0016787,GO:0016788,GO:0018022,GO:0018193,GO:0018205,GO:0019048,GO:0019219,GO:0019222,GO:0019538,GO:0030422,GO:0031047,GO:0031048,GO:0031050,GO:0031323,GO:0031324,GO:0031326,GO:0031327,GO:0031974,GO:0031981,GO:0032259,GO:0034641,GO:0034968,GO:0035194,GO:0035197,GO:0035198,GO:0035821,GO:0036211,GO:0040029,GO:0042221,GO:0042742,GO:0043170,GO:0043207,GO:0043226,GO:0043227,GO:0043228,GO:0043229,GO:0043231,GO:0043232,GO:0043233,GO:0043331,GO:0043412,GO:0043414,GO:0044003,GO:0044237,GO:0044238,GO:0044260,GO:0044267,GO:0044403,GO:0044419,GO:0044422,GO:0044424,GO:0044427,GO:0044428,GO:0044446,GO:0044451,GO:0044454,GO:0044464,GO:0044728,GO:0045087,GO:0045814,GO:0045892,GO:0045934,GO:0046483,GO:0048519,GO:0048523,GO:0050789,GO:0050794,GO:0050896,GO:0051171,GO:0051172,GO:0051252,GO:0051253,GO:0051276,GO:0051567,GO:0051607,GO:0051701,GO:0051704,GO:0051707,GO:0051716,GO:0051817,GO:0060255,GO:0061647,GO:0061980,GO:0065007,GO:0070013,GO:0070887,GO:0070918,GO:0070919,GO:0071310,GO:0071359,GO:0071407,GO:0071704,GO:0071840,GO:0080090,GO:0080188,GO:0090304,GO:0090305,GO:0090501,GO:0090502,GO:0097159,GO:0098542,GO:0140098,GO:1901360,GO:1901363,GO:1901564,GO:1901698,GO:1901699,GO:1902679,GO:1903506,GO:1903507,GO:2000112,GO:2000113,GO:2001141	ArgoL1,ArgoL2,ArgoMid,ArgoN,PAZ,Piwi	No
TCONS_00161735	LOC111907797	XLOC_012955	chr3	250818891	250990040	Belongs to the argonaute family		GO:0000228,GO:0000785,GO:0000790,GO:0000791,GO:0002252,GO:0002376,GO:0003674,GO:0003676,GO:0003682,GO:0003723,GO:0003824,GO:0004518,GO:0004519,GO:0004521,GO:0004540,GO:0005488,GO:0005575,GO:0005622,GO:0005623,GO:0005634,GO:0005654,GO:0005694,GO:0005719,GO:0005730,GO:0006139,GO:0006259,GO:0006304,GO:0006305,GO:0006306,GO:0006325,GO:0006342,GO:0006355,GO:0006396,GO:0006464,GO:0006479,GO:0006725,GO:0006807,GO:0006950,GO:0006952,GO:0006955,GO:0006996,GO:0008150,GO:0008152,GO:0008213,GO:0009605,GO:0009607,GO:0009615,GO:0009617,GO:0009814,GO:0009816,GO:0009889,GO:0009890,GO:0009892,GO:0009987,GO:0010033,GO:0010467,GO:0010468,GO:0010556,GO:0010558,GO:0010605,GO:0010608,GO:0010629,GO:0014070,GO:0015030,GO:0016032,GO:0016043,GO:0016070,GO:0016246,GO:0016441,GO:0016458,GO:0016569,GO:0016570,GO:0016571,GO:0016604,GO:0016787,GO:0016788,GO:0018022,GO:0018193,GO:0018205,GO:0019048,GO:0019219,GO:0019222,GO:0019538,GO:0030422,GO:0031047,GO:0031048,GO:0031050,GO:0031323,GO:0031324,GO:0031326,GO:0031327,GO:0031974,GO:0031981,GO:0032259,GO:0034641,GO:0034968,GO:0035194,GO:0035197,GO:0035198,GO:0035821,GO:0036211,GO:0040029,GO:0042221,GO:0042742,GO:0043170,GO:0043207,GO:0043226,GO:0043227,GO:0043228,GO:0043229,GO:0043231,GO:0043232,GO:0043233,GO:0043331,GO:0043412,GO:0043414,GO:0044003,GO:0044237,GO:0044238,GO:0044260,GO:0044267,GO:0044403,GO:0044419,GO:0044422,GO:0044424,GO:0044427,GO:0044428,GO:0044446,GO:0044451,GO:0044454,GO:0044464,GO:0044728,GO:0045087,GO:0045814,GO:0045892,GO:0045934,GO:0046483,GO:0048519,GO:0048523,GO:0050789,GO:0050794,GO:0050896,GO:0051171,GO:0051172,GO:0051252,GO:0051253,GO:0051276,GO:0051567,GO:0051607,GO:0051701,GO:0051704,GO:0051707,GO:0051716,GO:0051817,GO:0060255,GO:0061647,GO:0061980,GO:0065007,GO:0070013,GO:0070887,GO:0070918,GO:0070919,GO:0071310,GO:0071359,GO:0071407,GO:0071704,GO:0071840,GO:0080090,GO:0080188,GO:0090304,GO:0090305,GO:0090501,GO:0090502,GO:0097159,GO:0098542,GO:0140098,GO:1901360,GO:1901363,GO:1901564,GO:1901698,GO:1901699,GO:1902679,GO:1903506,GO:1903507,GO:2000112,GO:2000113,GO:2001141	ArgoL1,ArgoL2,ArgoMid,ArgoN,PAZ,Piwi	No
TCONS_00146230	LOC111884035	XLOC_012955	chr3	250818891	250990040	Belongs to the argonaute family		GO:0000228,GO:0000785,GO:0000790,GO:0000791,GO:0002252,GO:0002376,GO:0003674,GO:0003676,GO:0003682,GO:0003723,GO:0003824,GO:0004518,GO:0004519,GO:0004521,GO:0004540,GO:0005488,GO:0005575,GO:0005622,GO:0005623,GO:0005634,GO:0005654,GO:0005694,GO:0005719,GO:0005730,GO:0006139,GO:0006259,GO:0006304,GO:0006305,GO:0006306,GO:0006325,GO:0006342,GO:0006355,GO:0006396,GO:0006464,GO:0006479,GO:0006725,GO:0006807,GO:0006950,GO:0006952,GO:0006955,GO:0006996,GO:0008150,GO:0008152,GO:0008213,GO:0009605,GO:0009607,GO:0009615,GO:0009617,GO:0009814,GO:0009816,GO:0009889,GO:0009890,GO:0009892,GO:0009987,GO:0010033,GO:0010467,GO:0010468,GO:0010556,GO:0010558,GO:0010605,GO:0010608,GO:0010629,GO:0014070,GO:0015030,GO:0016032,GO:0016043,GO:0016070,GO:0016246,GO:0016441,GO:0016458,GO:0016569,GO:0016570,GO:0016571,GO:0016604,GO:0016787,GO:0016788,GO:0018022,GO:0018193,GO:0018205,GO:0019048,GO:0019219,GO:0019222,GO:0019538,GO:0030422,GO:0031047,GO:0031048,GO:0031050,GO:0031323,GO:0031324,GO:0031326,GO:0031327,GO:0031974,GO:0031981,GO:0032259,GO:0034641,GO:0034968,GO:0035194,GO:0035197,GO:0035198,GO:0035821,GO:0036211,GO:0040029,GO:0042221,GO:0042742,GO:0043170,GO:0043207,GO:0043226,GO:0043227,GO:0043228,GO:0043229,GO:0043231,GO:0043232,GO:0043233,GO:0043331,GO:0043412,GO:0043414,GO:0044003,GO:0044237,GO:0044238,GO:0044260,GO:0044267,GO:0044403,GO:0044419,GO:0044422,GO:0044424,GO:0044427,GO:0044428,GO:0044446,GO:0044451,GO:0044454,GO:0044464,GO:0044728,GO:0045087,GO:0045814,GO:0045892,GO:0045934,GO:0046483,GO:0048519,GO:0048523,GO:0050789,GO:0050794,GO:0050896,GO:0051171,GO:0051172,GO:0051252,GO:0051253,GO:0051276,GO:0051567,GO:0051607,GO:0051701,GO:0051704,GO:0051707,GO:0051716,GO:0051817,GO:0060255,GO:0061647,GO:0061980,GO:0065007,GO:0070013,GO:0070887,GO:0070918,GO:0070919,GO:0071310,GO:0071359,GO:0071407,GO:0071704,GO:0071840,GO:0080090,GO:0080188,GO:0090304,GO:0090305,GO:0090501,GO:0090502,GO:0097159,GO:0098542,GO:0140098,GO:1901360,GO:1901363,GO:1901564,GO:1901698,GO:1901699,GO:1902679,GO:1903506,GO:1903507,GO:2000112,GO:2000113,GO:2001141	ArgoL1,ArgoL2,ArgoMid,ArgoN,PAZ,Piwi	No
TCONS_00121732	LOC111884035	XLOC_012955	chr3	250818891	250990040	Belongs to the argonaute family		GO:0000228,GO:0000785,GO:0000790,GO:0000791,GO:0002252,GO:0002376,GO:0003674,GO:0003676,GO:0003682,GO:0003723,GO:0003824,GO:0004518,GO:0004519,GO:0004521,GO:0004540,GO:0005488,GO:0005575,GO:0005622,GO:0005623,GO:0005634,GO:0005654,GO:0005694,GO:0005719,GO:0005730,GO:0006139,GO:0006259,GO:0006304,GO:0006305,GO:0006306,GO:0006325,GO:0006342,GO:0006355,GO:0006396,GO:0006464,GO:0006479,GO:0006725,GO:0006807,GO:0006950,GO:0006952,GO:0006955,GO:0006996,GO:0008150,GO:0008152,GO:0008213,GO:0009605,GO:0009607,GO:0009615,GO:0009617,GO:0009814,GO:0009816,GO:0009889,GO:0009890,GO:0009892,GO:0009987,GO:0010033,GO:0010467,GO:0010468,GO:0010556,GO:0010558,GO:0010605,GO:0010608,GO:0010629,GO:0014070,GO:0015030,GO:0016032,GO:0016043,GO:0016070,GO:0016246,GO:0016441,GO:0016458,GO:0016569,GO:0016570,GO:0016571,GO:0016604,GO:0016787,GO:0016788,GO:0018022,GO:0018193,GO:0018205,GO:0019048,GO:0019219,GO:0019222,GO:0019538,GO:0030422,GO:0031047,GO:0031048,GO:0031050,GO:0031323,GO:0031324,GO:0031326,GO:0031327,GO:0031974,GO:0031981,GO:0032259,GO:0034641,GO:0034968,GO:0035194,GO:0035197,GO:0035198,GO:0035821,GO:0036211,GO:0040029,GO:0042221,GO:0042742,GO:0043170,GO:0043207,GO:0043226,GO:0043227,GO:0043228,GO:0043229,GO:0043231,GO:0043232,GO:0043233,GO:0043331,GO:0043412,GO:0043414,GO:0044003,GO:0044237,GO:0044238,GO:0044260,GO:0044267,GO:0044403,GO:0044419,GO:0044422,GO:0044424,GO:0044427,GO:0044428,GO:0044446,GO:0044451,GO:0044454,GO:0044464,GO:0044728,GO:0045087,GO:0045814,GO:0045892,GO:0045934,GO:0046483,GO:0048519,GO:0048523,GO:0050789,GO:0050794,GO:0050896,GO:0051171,GO:0051172,GO:0051252,GO:0051253,GO:0051276,GO:0051567,GO:0051607,GO:0051701,GO:0051704,GO:0051707,GO:0051716,GO:0051817,GO:0060255,GO:0061647,GO:0061980,GO:0065007,GO:0070013,GO:0070887,GO:0070918,GO:0070919,GO:0071310,GO:0071359,GO:0071407,GO:0071704,GO:0071840,GO:0080090,GO:0080188,GO:0090304,GO:0090305,GO:0090501,GO:0090502,GO:0097159,GO:0098542,GO:0140098,GO:1901360,GO:1901363,GO:1901564,GO:1901698,GO:1901699,GO:1902679,GO:1903506,GO:1903507,GO:2000112,GO:2000113,GO:2001141	ArgoL1,ArgoL2,ArgoMid,ArgoN,PAZ,Piwi	No
TCONS_00162454	LOC111907797	XLOC_012955	chr3	250818891	250990040	Belongs to the argonaute family		GO:0000228,GO:0000785,GO:0000790,GO:0000791,GO:0002252,GO:0002376,GO:0003674,GO:0003676,GO:0003682,GO:0003723,GO:0003824,GO:0004518,GO:0004519,GO:0004521,GO:0004540,GO:0005488,GO:0005575,GO:0005622,GO:0005623,GO:0005634,GO:0005654,GO:0005694,GO:0005719,GO:0005730,GO:0006139,GO:0006259,GO:0006304,GO:0006305,GO:0006306,GO:0006325,GO:0006342,GO:0006355,GO:0006396,GO:0006464,GO:0006479,GO:0006725,GO:0006807,GO:0006950,GO:0006952,GO:0006955,GO:0006996,GO:0008150,GO:0008152,GO:0008213,GO:0009605,GO:0009607,GO:0009615,GO:0009617,GO:0009814,GO:0009816,GO:0009889,GO:0009890,GO:0009892,GO:0009987,GO:0010033,GO:0010467,GO:0010468,GO:0010556,GO:0010558,GO:0010605,GO:0010608,GO:0010629,GO:0014070,GO:0015030,GO:0016032,GO:0016043,GO:0016070,GO:0016246,GO:0016441,GO:0016458,GO:0016569,GO:0016570,GO:0016571,GO:0016604,GO:0016787,GO:0016788,GO:0018022,GO:0018193,GO:0018205,GO:0019048,GO:0019219,GO:0019222,GO:0019538,GO:0030422,GO:0031047,GO:0031048,GO:0031050,GO:0031323,GO:0031324,GO:0031326,GO:0031327,GO:0031974,GO:0031981,GO:0032259,GO:0034641,GO:0034968,GO:0035194,GO:0035197,GO:0035198,GO:0035821,GO:0036211,GO:0040029,GO:0042221,GO:0042742,GO:0043170,GO:0043207,GO:0043226,GO:0043227,GO:0043228,GO:0043229,GO:0043231,GO:0043232,GO:0043233,GO:0043331,GO:0043412,GO:0043414,GO:0044003,GO:0044237,GO:0044238,GO:0044260,GO:0044267,GO:0044403,GO:0044419,GO:0044422,GO:0044424,GO:0044427,GO:0044428,GO:0044446,GO:0044451,GO:0044454,GO:0044464,GO:0044728,GO:0045087,GO:0045814,GO:0045892,GO:0045934,GO:0046483,GO:0048519,GO:0048523,GO:0050789,GO:0050794,GO:0050896,GO:0051171,GO:0051172,GO:0051252,GO:0051253,GO:0051276,GO:0051567,GO:0051607,GO:0051701,GO:0051704,GO:0051707,GO:0051716,GO:0051817,GO:0060255,GO:0061647,GO:0061980,GO:0065007,GO:0070013,GO:0070887,GO:0070918,GO:0070919,GO:0071310,GO:0071359,GO:0071407,GO:0071704,GO:0071840,GO:0080090,GO:0080188,GO:0090304,GO:0090305,GO:0090501,GO:0090502,GO:0097159,GO:0098542,GO:0140098,GO:1901360,GO:1901363,GO:1901564,GO:1901698,GO:1901699,GO:1902679,GO:1903506,GO:1903507,GO:2000112,GO:2000113,GO:2001141	ArgoL1,ArgoL2,ArgoMid,ArgoN,PAZ,Piwi	No
TCONS_00160768	LOC111907797	XLOC_012955	chr3	250818891	250990040	Belongs to the argonaute family		GO:0000228,GO:0000785,GO:0000790,GO:0000791,GO:0002252,GO:0002376,GO:0003674,GO:0003676,GO:0003682,GO:0003723,GO:0003824,GO:0004518,GO:0004519,GO:0004521,GO:0004540,GO:0005488,GO:0005575,GO:0005622,GO:0005623,GO:0005634,GO:0005654,GO:0005694,GO:0005719,GO:0005730,GO:0006139,GO:0006259,GO:0006304,GO:0006305,GO:0006306,GO:0006325,GO:0006342,GO:0006355,GO:0006396,GO:0006464,GO:0006479,GO:0006725,GO:0006807,GO:0006950,GO:0006952,GO:0006955,GO:0006996,GO:0008150,GO:0008152,GO:0008213,GO:0009605,GO:0009607,GO:0009615,GO:0009617,GO:0009814,GO:0009816,GO:0009889,GO:0009890,GO:0009892,GO:0009987,GO:0010033,GO:0010467,GO:0010468,GO:0010556,GO:0010558,GO:0010605,GO:0010608,GO:0010629,GO:0014070,GO:0015030,GO:0016032,GO:0016043,GO:0016070,GO:0016246,GO:0016441,GO:0016458,GO:0016569,GO:0016570,GO:0016571,GO:0016604,GO:0016787,GO:0016788,GO:0018022,GO:0018193,GO:0018205,GO:0019048,GO:0019219,GO:0019222,GO:0019538,GO:0030422,GO:0031047,GO:0031048,GO:0031050,GO:0031323,GO:0031324,GO:0031326,GO:0031327,GO:0031974,GO:0031981,GO:0032259,GO:0034641,GO:0034968,GO:0035194,GO:0035197,GO:0035198,GO:0035821,GO:0036211,GO:0040029,GO:0042221,GO:0042742,GO:0043170,GO:0043207,GO:0043226,GO:0043227,GO:0043228,GO:0043229,GO:0043231,GO:0043232,GO:0043233,GO:0043331,GO:0043412,GO:0043414,GO:0044003,GO:0044237,GO:0044238,GO:0044260,GO:0044267,GO:0044403,GO:0044419,GO:0044422,GO:0044424,GO:0044427,GO:0044428,GO:0044446,GO:0044451,GO:0044454,GO:0044464,GO:0044728,GO:0045087,GO:0045814,GO:0045892,GO:0045934,GO:0046483,GO:0048519,GO:0048523,GO:0050789,GO:0050794,GO:0050896,GO:0051171,GO:0051172,GO:0051252,GO:0051253,GO:0051276,GO:0051567,GO:0051607,GO:0051701,GO:0051704,GO:0051707,GO:0051716,GO:0051817,GO:0060255,GO:0061647,GO:0061980,GO:0065007,GO:0070013,GO:0070887,GO:0070918,GO:0070919,GO:0071310,GO:0071359,GO:0071407,GO:0071704,GO:0071840,GO:0080090,GO:0080188,GO:0090304,GO:0090305,GO:0090501,GO:0090502,GO:0097159,GO:0098542,GO:0140098,GO:1901360,GO:1901363,GO:1901564,GO:1901698,GO:1901699,GO:1902679,GO:1903506,GO:1903507,GO:2000112,GO:2000113,GO:2001141	ArgoL1,ArgoL2,ArgoMid,ArgoN,PAZ,Piwi	No
TCONS_00160769	LOC111884035	XLOC_012955	chr3	250818891	250990040	Belongs to the argonaute family		GO:0000228,GO:0000785,GO:0000790,GO:0000791,GO:0002252,GO:0002376,GO:0003674,GO:0003676,GO:0003682,GO:0003723,GO:0003824,GO:0004518,GO:0004519,GO:0004521,GO:0004540,GO:0005488,GO:0005575,GO:0005622,GO:0005623,GO:0005634,GO:0005654,GO:0005694,GO:0005719,GO:0005730,GO:0006139,GO:0006259,GO:0006304,GO:0006305,GO:0006306,GO:0006325,GO:0006342,GO:0006355,GO:0006396,GO:0006464,GO:0006479,GO:0006725,GO:0006807,GO:0006950,GO:0006952,GO:0006955,GO:0006996,GO:0008150,GO:0008152,GO:0008213,GO:0009605,GO:0009607,GO:0009615,GO:0009617,GO:0009814,GO:0009816,GO:0009889,GO:0009890,GO:0009892,GO:0009987,GO:0010033,GO:0010467,GO:0010468,GO:0010556,GO:0010558,GO:0010605,GO:0010608,GO:0010629,GO:0014070,GO:0015030,GO:0016032,GO:0016043,GO:0016070,GO:0016246,GO:0016441,GO:0016458,GO:0016569,GO:0016570,GO:0016571,GO:0016604,GO:0016787,GO:0016788,GO:0018022,GO:0018193,GO:0018205,GO:0019048,GO:0019219,GO:0019222,GO:0019538,GO:0030422,GO:0031047,GO:0031048,GO:0031050,GO:0031323,GO:0031324,GO:0031326,GO:0031327,GO:0031974,GO:0031981,GO:0032259,GO:0034641,GO:0034968,GO:0035194,GO:0035197,GO:0035198,GO:0035821,GO:0036211,GO:0040029,GO:0042221,GO:0042742,GO:0043170,GO:0043207,GO:0043226,GO:0043227,GO:0043228,GO:0043229,GO:0043231,GO:0043232,GO:0043233,GO:0043331,GO:0043412,GO:0043414,GO:0044003,GO:0044237,GO:0044238,GO:0044260,GO:0044267,GO:0044403,GO:0044419,GO:0044422,GO:0044424,GO:0044427,GO:0044428,GO:0044446,GO:0044451,GO:0044454,GO:0044464,GO:0044728,GO:0045087,GO:0045814,GO:0045892,GO:0045934,GO:0046483,GO:0048519,GO:0048523,GO:0050789,GO:0050794,GO:0050896,GO:0051171,GO:0051172,GO:0051252,GO:0051253,GO:0051276,GO:0051567,GO:0051607,GO:0051701,GO:0051704,GO:0051707,GO:0051716,GO:0051817,GO:0060255,GO:0061647,GO:0061980,GO:0065007,GO:0070013,GO:0070887,GO:0070918,GO:0070919,GO:0071310,GO:0071359,GO:0071407,GO:0071704,GO:0071840,GO:0080090,GO:0080188,GO:0090304,GO:0090305,GO:0090501,GO:0090502,GO:0097159,GO:0098542,GO:0140098,GO:1901360,GO:1901363,GO:1901564,GO:1901698,GO:1901699,GO:1902679,GO:1903506,GO:1903507,GO:2000112,GO:2000113,GO:2001141	ArgoL1,ArgoL2,ArgoMid,ArgoN,PAZ,Piwi	No
TCONS_00169882	LOC111884035	XLOC_012955	chr3	250818891	250990040	Belongs to the argonaute family		GO:0000228,GO:0000785,GO:0000790,GO:0000791,GO:0002252,GO:0002376,GO:0003674,GO:0003676,GO:0003682,GO:0003723,GO:0003824,GO:0004518,GO:0004519,GO:0004521,GO:0004540,GO:0005488,GO:0005575,GO:0005622,GO:0005623,GO:0005634,GO:0005654,GO:0005694,GO:0005719,GO:0005730,GO:0006139,GO:0006259,GO:0006304,GO:0006305,GO:0006306,GO:0006325,GO:0006342,GO:0006355,GO:0006396,GO:0006464,GO:0006479,GO:0006725,GO:0006807,GO:0006950,GO:0006952,GO:0006955,GO:0006996,GO:0008150,GO:0008152,GO:0008213,GO:0009605,GO:0009607,GO:0009615,GO:0009617,GO:0009814,GO:0009816,GO:0009889,GO:0009890,GO:0009892,GO:0009987,GO:0010033,GO:0010467,GO:0010468,GO:0010556,GO:0010558,GO:0010605,GO:0010608,GO:0010629,GO:0014070,GO:0015030,GO:0016032,GO:0016043,GO:0016070,GO:0016246,GO:0016441,GO:0016458,GO:0016569,GO:0016570,GO:0016571,GO:0016604,GO:0016787,GO:0016788,GO:0018022,GO:0018193,GO:0018205,GO:0019048,GO:0019219,GO:0019222,GO:0019538,GO:0030422,GO:0031047,GO:0031048,GO:0031050,GO:0031323,GO:0031324,GO:0031326,GO:0031327,GO:0031974,GO:0031981,GO:0032259,GO:0034641,GO:0034968,GO:0035194,GO:0035197,GO:0035198,GO:0035821,GO:0036211,GO:0040029,GO:0042221,GO:0042742,GO:0043170,GO:0043207,GO:0043226,GO:0043227,GO:0043228,GO:0043229,GO:0043231,GO:0043232,GO:0043233,GO:0043331,GO:0043412,GO:0043414,GO:0044003,GO:0044237,GO:0044238,GO:0044260,GO:0044267,GO:0044403,GO:0044419,GO:0044422,GO:0044424,GO:0044427,GO:0044428,GO:0044446,GO:0044451,GO:0044454,GO:0044464,GO:0044728,GO:0045087,GO:0045814,GO:0045892,GO:0045934,GO:0046483,GO:0048519,GO:0048523,GO:0050789,GO:0050794,GO:0050896,GO:0051171,GO:0051172,GO:0051252,GO:0051253,GO:0051276,GO:0051567,GO:0051607,GO:0051701,GO:0051704,GO:0051707,GO:0051716,GO:0051817,GO:0060255,GO:0061647,GO:0061980,GO:0065007,GO:0070013,GO:0070887,GO:0070918,GO:0070919,GO:0071310,GO:0071359,GO:0071407,GO:0071704,GO:0071840,GO:0080090,GO:0080188,GO:0090304,GO:0090305,GO:0090501,GO:0090502,GO:0097159,GO:0098542,GO:0140098,GO:1901360,GO:1901363,GO:1901564,GO:1901698,GO:1901699,GO:1902679,GO:1903506,GO:1903507,GO:2000112,GO:2000113,GO:2001141	ArgoL1,ArgoL2,ArgoMid,ArgoN,PAZ,Piwi	No
TCONS_00151595	LOC111884035	XLOC_012955	chr3	250818891	250990040	Belongs to the argonaute family		GO:0000228,GO:0000785,GO:0000790,GO:0000791,GO:0002252,GO:0002376,GO:0003674,GO:0003676,GO:0003682,GO:0003723,GO:0003824,GO:0004518,GO:0004519,GO:0004521,GO:0004540,GO:0005488,GO:0005575,GO:0005622,GO:0005623,GO:0005634,GO:0005654,GO:0005694,GO:0005719,GO:0005730,GO:0006139,GO:0006259,GO:0006304,GO:0006305,GO:0006306,GO:0006325,GO:0006342,GO:0006355,GO:0006396,GO:0006464,GO:0006479,GO:0006725,GO:0006807,GO:0006950,GO:0006952,GO:0006955,GO:0006996,GO:0008150,GO:0008152,GO:0008213,GO:0009605,GO:0009607,GO:0009615,GO:0009617,GO:0009814,GO:0009816,GO:0009889,GO:0009890,GO:0009892,GO:0009987,GO:0010033,GO:0010467,GO:0010468,GO:0010556,GO:0010558,GO:0010605,GO:0010608,GO:0010629,GO:0014070,GO:0015030,GO:0016032,GO:0016043,GO:0016070,GO:0016246,GO:0016441,GO:0016458,GO:0016569,GO:0016570,GO:0016571,GO:0016604,GO:0016787,GO:0016788,GO:0018022,GO:0018193,GO:0018205,GO:0019048,GO:0019219,GO:0019222,GO:0019538,GO:0030422,GO:0031047,GO:0031048,GO:0031050,GO:0031323,GO:0031324,GO:0031326,GO:0031327,GO:0031974,GO:0031981,GO:0032259,GO:0034641,GO:0034968,GO:0035194,GO:0035197,GO:0035198,GO:0035821,GO:0036211,GO:0040029,GO:0042221,GO:0042742,GO:0043170,GO:0043207,GO:0043226,GO:0043227,GO:0043228,GO:0043229,GO:0043231,GO:0043232,GO:0043233,GO:0043331,GO:0043412,GO:0043414,GO:0044003,GO:0044237,GO:0044238,GO:0044260,GO:0044267,GO:0044403,GO:0044419,GO:0044422,GO:0044424,GO:0044427,GO:0044428,GO:0044446,GO:0044451,GO:0044454,GO:0044464,GO:0044728,GO:0045087,GO:0045814,GO:0045892,GO:0045934,GO:0046483,GO:0048519,GO:0048523,GO:0050789,GO:0050794,GO:0050896,GO:0051171,GO:0051172,GO:0051252,GO:0051253,GO:0051276,GO:0051567,GO:0051607,GO:0051701,GO:0051704,GO:0051707,GO:0051716,GO:0051817,GO:0060255,GO:0061647,GO:0061980,GO:0065007,GO:0070013,GO:0070887,GO:0070918,GO:0070919,GO:0071310,GO:0071359,GO:0071407,GO:0071704,GO:0071840,GO:0080090,GO:0080188,GO:0090304,GO:0090305,GO:0090501,GO:0090502,GO:0097159,GO:0098542,GO:0140098,GO:1901360,GO:1901363,GO:1901564,GO:1901698,GO:1901699,GO:1902679,GO:1903506,GO:1903507,GO:2000112,GO:2000113,GO:2001141	ArgoL1,ArgoL2,ArgoMid,ArgoN,PAZ,Piwi	No
TCONS_00160770	LOC111884035	XLOC_012955	chr3	250818891	250990040	Belongs to the argonaute family		GO:0000228,GO:0000785,GO:0000790,GO:0000791,GO:0002252,GO:0002376,GO:0003674,GO:0003676,GO:0003682,GO:0003723,GO:0003824,GO:0004518,GO:0004519,GO:0004521,GO:0004540,GO:0005488,GO:0005575,GO:0005622,GO:0005623,GO:0005634,GO:0005654,GO:0005694,GO:0005719,GO:0005730,GO:0006139,GO:0006259,GO:0006304,GO:0006305,GO:0006306,GO:0006325,GO:0006342,GO:0006355,GO:0006396,GO:0006464,GO:0006479,GO:0006725,GO:0006807,GO:0006950,GO:0006952,GO:0006955,GO:0006996,GO:0008150,GO:0008152,GO:0008213,GO:0009605,GO:0009607,GO:0009615,GO:0009617,GO:0009814,GO:0009816,GO:0009889,GO:0009890,GO:0009892,GO:0009987,GO:0010033,GO:0010467,GO:0010468,GO:0010556,GO:0010558,GO:0010605,GO:0010608,GO:0010629,GO:0014070,GO:0015030,GO:0016032,GO:0016043,GO:0016070,GO:0016246,GO:0016441,GO:0016458,GO:0016569,GO:0016570,GO:0016571,GO:0016604,GO:0016787,GO:0016788,GO:0018022,GO:0018193,GO:0018205,GO:0019048,GO:0019219,GO:0019222,GO:0019538,GO:0030422,GO:0031047,GO:0031048,GO:0031050,GO:0031323,GO:0031324,GO:0031326,GO:0031327,GO:0031974,GO:0031981,GO:0032259,GO:0034641,GO:0034968,GO:0035194,GO:0035197,GO:0035198,GO:0035821,GO:0036211,GO:0040029,GO:0042221,GO:0042742,GO:0043170,GO:0043207,GO:0043226,GO:0043227,GO:0043228,GO:0043229,GO:0043231,GO:0043232,GO:0043233,GO:0043331,GO:0043412,GO:0043414,GO:0044003,GO:0044237,GO:0044238,GO:0044260,GO:0044267,GO:0044403,GO:0044419,GO:0044422,GO:0044424,GO:0044427,GO:0044428,GO:0044446,GO:0044451,GO:0044454,GO:0044464,GO:0044728,GO:0045087,GO:0045814,GO:0045892,GO:0045934,GO:0046483,GO:0048519,GO:0048523,GO:0050789,GO:0050794,GO:0050896,GO:0051171,GO:0051172,GO:0051252,GO:0051253,GO:0051276,GO:0051567,GO:0051607,GO:0051701,GO:0051704,GO:0051707,GO:0051716,GO:0051817,GO:0060255,GO:0061647,GO:0061980,GO:0065007,GO:0070013,GO:0070887,GO:0070918,GO:0070919,GO:0071310,GO:0071359,GO:0071407,GO:0071704,GO:0071840,GO:0080090,GO:0080188,GO:0090304,GO:0090305,GO:0090501,GO:0090502,GO:0097159,GO:0098542,GO:0140098,GO:1901360,GO:1901363,GO:1901564,GO:1901698,GO:1901699,GO:1902679,GO:1903506,GO:1903507,GO:2000112,GO:2000113,GO:2001141	ArgoL1,ArgoL2,ArgoMid,ArgoN,PAZ,Piwi	No
TCONS_00169881	LOC111884035	XLOC_012955	chr3	250818891	250990040	Belongs to the argonaute family		GO:0000228,GO:0000785,GO:0000790,GO:0000791,GO:0002252,GO:0002376,GO:0003674,GO:0003676,GO:0003682,GO:0003723,GO:0003824,GO:0004518,GO:0004519,GO:0004521,GO:0004540,GO:0005488,GO:0005575,GO:0005622,GO:0005623,GO:0005634,GO:0005654,GO:0005694,GO:0005719,GO:0005730,GO:0006139,GO:0006259,GO:0006304,GO:0006305,GO:0006306,GO:0006325,GO:0006342,GO:0006355,GO:0006396,GO:0006464,GO:0006479,GO:0006725,GO:0006807,GO:0006950,GO:0006952,GO:0006955,GO:0006996,GO:0008150,GO:0008152,GO:0008213,GO:0009605,GO:0009607,GO:0009615,GO:0009617,GO:0009814,GO:0009816,GO:0009889,GO:0009890,GO:0009892,GO:0009987,GO:0010033,GO:0010467,GO:0010468,GO:0010556,GO:0010558,GO:0010605,GO:0010608,GO:0010629,GO:0014070,GO:0015030,GO:0016032,GO:0016043,GO:0016070,GO:0016246,GO:0016441,GO:0016458,GO:0016569,GO:0016570,GO:0016571,GO:0016604,GO:0016787,GO:0016788,GO:0018022,GO:0018193,GO:0018205,GO:0019048,GO:0019219,GO:0019222,GO:0019538,GO:0030422,GO:0031047,GO:0031048,GO:0031050,GO:0031323,GO:0031324,GO:0031326,GO:0031327,GO:0031974,GO:0031981,GO:0032259,GO:0034641,GO:0034968,GO:0035194,GO:0035197,GO:0035198,GO:0035821,GO:0036211,GO:0040029,GO:0042221,GO:0042742,GO:0043170,GO:0043207,GO:0043226,GO:0043227,GO:0043228,GO:0043229,GO:0043231,GO:0043232,GO:0043233,GO:0043331,GO:0043412,GO:0043414,GO:0044003,GO:0044237,GO:0044238,GO:0044260,GO:0044267,GO:0044403,GO:0044419,GO:0044422,GO:0044424,GO:0044427,GO:0044428,GO:0044446,GO:0044451,GO:0044454,GO:0044464,GO:0044728,GO:0045087,GO:0045814,GO:0045892,GO:0045934,GO:0046483,GO:0048519,GO:0048523,GO:0050789,GO:0050794,GO:0050896,GO:0051171,GO:0051172,GO:0051252,GO:0051253,GO:0051276,GO:0051567,GO:0051607,GO:0051701,GO:0051704,GO:0051707,GO:0051716,GO:0051817,GO:0060255,GO:0061647,GO:0061980,GO:0065007,GO:0070013,GO:0070887,GO:0070918,GO:0070919,GO:0071310,GO:0071359,GO:0071407,GO:0071704,GO:0071840,GO:0080090,GO:0080188,GO:0090304,GO:0090305,GO:0090501,GO:0090502,GO:0097159,GO:0098542,GO:0140098,GO:1901360,GO:1901363,GO:1901564,GO:1901698,GO:1901699,GO:1902679,GO:1903506,GO:1903507,GO:2000112,GO:2000113,GO:2001141	ArgoL1,ArgoL2,ArgoMid,ArgoN,PAZ,Piwi	No
TCONS_00121735	LOC111884035	XLOC_012955	chr3	250818891	250990040	Belongs to the argonaute family		GO:0000228,GO:0000785,GO:0000790,GO:0000791,GO:0002252,GO:0002376,GO:0003674,GO:0003676,GO:0003682,GO:0003723,GO:0003824,GO:0004518,GO:0004519,GO:0004521,GO:0004540,GO:0005488,GO:0005575,GO:0005622,GO:0005623,GO:0005634,GO:0005654,GO:0005694,GO:0005719,GO:0005730,GO:0006139,GO:0006259,GO:0006304,GO:0006305,GO:0006306,GO:0006325,GO:0006342,GO:0006355,GO:0006396,GO:0006464,GO:0006479,GO:0006725,GO:0006807,GO:0006950,GO:0006952,GO:0006955,GO:0006996,GO:0008150,GO:0008152,GO:0008213,GO:0009605,GO:0009607,GO:0009615,GO:0009617,GO:0009814,GO:0009816,GO:0009889,GO:0009890,GO:0009892,GO:0009987,GO:0010033,GO:0010467,GO:0010468,GO:0010556,GO:0010558,GO:0010605,GO:0010608,GO:0010629,GO:0014070,GO:0015030,GO:0016032,GO:0016043,GO:0016070,GO:0016246,GO:0016441,GO:0016458,GO:0016569,GO:0016570,GO:0016571,GO:0016604,GO:0016787,GO:0016788,GO:0018022,GO:0018193,GO:0018205,GO:0019048,GO:0019219,GO:0019222,GO:0019538,GO:0030422,GO:0031047,GO:0031048,GO:0031050,GO:0031323,GO:0031324,GO:0031326,GO:0031327,GO:0031974,GO:0031981,GO:0032259,GO:0034641,GO:0034968,GO:0035194,GO:0035197,GO:0035198,GO:0035821,GO:0036211,GO:0040029,GO:0042221,GO:0042742,GO:0043170,GO:0043207,GO:0043226,GO:0043227,GO:0043228,GO:0043229,GO:0043231,GO:0043232,GO:0043233,GO:0043331,GO:0043412,GO:0043414,GO:0044003,GO:0044237,GO:0044238,GO:0044260,GO:0044267,GO:0044403,GO:0044419,GO:0044422,GO:0044424,GO:0044427,GO:0044428,GO:0044446,GO:0044451,GO:0044454,GO:0044464,GO:0044728,GO:0045087,GO:0045814,GO:0045892,GO:0045934,GO:0046483,GO:0048519,GO:0048523,GO:0050789,GO:0050794,GO:0050896,GO:0051171,GO:0051172,GO:0051252,GO:0051253,GO:0051276,GO:0051567,GO:0051607,GO:0051701,GO:0051704,GO:0051707,GO:0051716,GO:0051817,GO:0060255,GO:0061647,GO:0061980,GO:0065007,GO:0070013,GO:0070887,GO:0070918,GO:0070919,GO:0071310,GO:0071359,GO:0071407,GO:0071704,GO:0071840,GO:0080090,GO:0080188,GO:0090304,GO:0090305,GO:0090501,GO:0090502,GO:0097159,GO:0098542,GO:0140098,GO:1901360,GO:1901363,GO:1901564,GO:1901698,GO:1901699,GO:1902679,GO:1903506,GO:1903507,GO:2000112,GO:2000113,GO:2001141	ArgoL1,ArgoL2,ArgoMid,ArgoN,PAZ,Piwi	No
TCONS_00160771	LOC111884035	XLOC_012955	chr3	250818891	250990040	Belongs to the argonaute family		GO:0000228,GO:0000785,GO:0000790,GO:0000791,GO:0002252,GO:0002376,GO:0003674,GO:0003676,GO:0003682,GO:0003723,GO:0003824,GO:0004518,GO:0004519,GO:0004521,GO:0004540,GO:0005488,GO:0005575,GO:0005622,GO:0005623,GO:0005634,GO:0005654,GO:0005694,GO:0005719,GO:0005730,GO:0006139,GO:0006259,GO:0006304,GO:0006305,GO:0006306,GO:0006325,GO:0006342,GO:0006355,GO:0006396,GO:0006464,GO:0006479,GO:0006725,GO:0006807,GO:0006950,GO:0006952,GO:0006955,GO:0006996,GO:0008150,GO:0008152,GO:0008213,GO:0009605,GO:0009607,GO:0009615,GO:0009617,GO:0009814,GO:0009816,GO:0009889,GO:0009890,GO:0009892,GO:0009987,GO:0010033,GO:0010467,GO:0010468,GO:0010556,GO:0010558,GO:0010605,GO:0010608,GO:0010629,GO:0014070,GO:0015030,GO:0016032,GO:0016043,GO:0016070,GO:0016246,GO:0016441,GO:0016458,GO:0016569,GO:0016570,GO:0016571,GO:0016604,GO:0016787,GO:0016788,GO:0018022,GO:0018193,GO:0018205,GO:0019048,GO:0019219,GO:0019222,GO:0019538,GO:0030422,GO:0031047,GO:0031048,GO:0031050,GO:0031323,GO:0031324,GO:0031326,GO:0031327,GO:0031974,GO:0031981,GO:0032259,GO:0034641,GO:0034968,GO:0035194,GO:0035197,GO:0035198,GO:0035821,GO:0036211,GO:0040029,GO:0042221,GO:0042742,GO:0043170,GO:0043207,GO:0043226,GO:0043227,GO:0043228,GO:0043229,GO:0043231,GO:0043232,GO:0043233,GO:0043331,GO:0043412,GO:0043414,GO:0044003,GO:0044237,GO:0044238,GO:0044260,GO:0044267,GO:0044403,GO:0044419,GO:0044422,GO:0044424,GO:0044427,GO:0044428,GO:0044446,GO:0044451,GO:0044454,GO:0044464,GO:0044728,GO:0045087,GO:0045814,GO:0045892,GO:0045934,GO:0046483,GO:0048519,GO:0048523,GO:0050789,GO:0050794,GO:0050896,GO:0051171,GO:0051172,GO:0051252,GO:0051253,GO:0051276,GO:0051567,GO:0051607,GO:0051701,GO:0051704,GO:0051707,GO:0051716,GO:0051817,GO:0060255,GO:0061647,GO:0061980,GO:0065007,GO:0070013,GO:0070887,GO:0070918,GO:0070919,GO:0071310,GO:0071359,GO:0071407,GO:0071704,GO:0071840,GO:0080090,GO:0080188,GO:0090304,GO:0090305,GO:0090501,GO:0090502,GO:0097159,GO:0098542,GO:0140098,GO:1901360,GO:1901363,GO:1901564,GO:1901698,GO:1901699,GO:1902679,GO:1903506,GO:1903507,GO:2000112,GO:2000113,GO:2001141	ArgoL1,ArgoL2,ArgoMid,ArgoN,PAZ,Piwi	No
TCONS_00168486	LOC111907797	XLOC_012955	chr3	250818891	250990040	Belongs to the argonaute family		GO:0000228,GO:0000785,GO:0000790,GO:0000791,GO:0002252,GO:0002376,GO:0003674,GO:0003676,GO:0003682,GO:0003723,GO:0003824,GO:0004518,GO:0004519,GO:0004521,GO:0004540,GO:0005488,GO:0005575,GO:0005622,GO:0005623,GO:0005634,GO:0005654,GO:0005694,GO:0005719,GO:0005730,GO:0006139,GO:0006259,GO:0006304,GO:0006305,GO:0006306,GO:0006325,GO:0006342,GO:0006355,GO:0006396,GO:0006464,GO:0006479,GO:0006725,GO:0006807,GO:0006950,GO:0006952,GO:0006955,GO:0006996,GO:0008150,GO:0008152,GO:0008213,GO:0009605,GO:0009607,GO:0009615,GO:0009617,GO:0009814,GO:0009816,GO:0009889,GO:0009890,GO:0009892,GO:0009987,GO:0010033,GO:0010467,GO:0010468,GO:0010556,GO:0010558,GO:0010605,GO:0010608,GO:0010629,GO:0014070,GO:0015030,GO:0016032,GO:0016043,GO:0016070,GO:0016246,GO:0016441,GO:0016458,GO:0016569,GO:0016570,GO:0016571,GO:0016604,GO:0016787,GO:0016788,GO:0018022,GO:0018193,GO:0018205,GO:0019048,GO:0019219,GO:0019222,GO:0019538,GO:0030422,GO:0031047,GO:0031048,GO:0031050,GO:0031323,GO:0031324,GO:0031326,GO:0031327,GO:0031974,GO:0031981,GO:0032259,GO:0034641,GO:0034968,GO:0035194,GO:0035197,GO:0035198,GO:0035821,GO:0036211,GO:0040029,GO:0042221,GO:0042742,GO:0043170,GO:0043207,GO:0043226,GO:0043227,GO:0043228,GO:0043229,GO:0043231,GO:0043232,GO:0043233,GO:0043331,GO:0043412,GO:0043414,GO:0044003,GO:0044237,GO:0044238,GO:0044260,GO:0044267,GO:0044403,GO:0044419,GO:0044422,GO:0044424,GO:0044427,GO:0044428,GO:0044446,GO:0044451,GO:0044454,GO:0044464,GO:0044728,GO:0045087,GO:0045814,GO:0045892,GO:0045934,GO:0046483,GO:0048519,GO:0048523,GO:0050789,GO:0050794,GO:0050896,GO:0051171,GO:0051172,GO:0051252,GO:0051253,GO:0051276,GO:0051567,GO:0051607,GO:0051701,GO:0051704,GO:0051707,GO:0051716,GO:0051817,GO:0060255,GO:0061647,GO:0061980,GO:0065007,GO:0070013,GO:0070887,GO:0070918,GO:0070919,GO:0071310,GO:0071359,GO:0071407,GO:0071704,GO:0071840,GO:0080090,GO:0080188,GO:0090304,GO:0090305,GO:0090501,GO:0090502,GO:0097159,GO:0098542,GO:0140098,GO:1901360,GO:1901363,GO:1901564,GO:1901698,GO:1901699,GO:1902679,GO:1903506,GO:1903507,GO:2000112,GO:2000113,GO:2001141	ArgoL1,ArgoL2,ArgoMid,ArgoN,PAZ,Piwi	No
TCONS_00168487	LOC111907797	XLOC_012955	chr3	250818891	250990040	Belongs to the argonaute family		GO:0000228,GO:0000785,GO:0000790,GO:0000791,GO:0002252,GO:0002376,GO:0003674,GO:0003676,GO:0003682,GO:0003723,GO:0003824,GO:0004518,GO:0004519,GO:0004521,GO:0004540,GO:0005488,GO:0005575,GO:0005622,GO:0005623,GO:0005634,GO:0005654,GO:0005694,GO:0005719,GO:0005730,GO:0006139,GO:0006259,GO:0006304,GO:0006305,GO:0006306,GO:0006325,GO:0006342,GO:0006355,GO:0006396,GO:0006464,GO:0006479,GO:0006725,GO:0006807,GO:0006950,GO:0006952,GO:0006955,GO:0006996,GO:0008150,GO:0008152,GO:0008213,GO:0009605,GO:0009607,GO:0009615,GO:0009617,GO:0009814,GO:0009816,GO:0009889,GO:0009890,GO:0009892,GO:0009987,GO:0010033,GO:0010467,GO:0010468,GO:0010556,GO:0010558,GO:0010605,GO:0010608,GO:0010629,GO:0014070,GO:0015030,GO:0016032,GO:0016043,GO:0016070,GO:0016246,GO:0016441,GO:0016458,GO:0016569,GO:0016570,GO:0016571,GO:0016604,GO:0016787,GO:0016788,GO:0018022,GO:0018193,GO:0018205,GO:0019048,GO:0019219,GO:0019222,GO:0019538,GO:0030422,GO:0031047,GO:0031048,GO:0031050,GO:0031323,GO:0031324,GO:0031326,GO:0031327,GO:0031974,GO:0031981,GO:0032259,GO:0034641,GO:0034968,GO:0035194,GO:0035197,GO:0035198,GO:0035821,GO:0036211,GO:0040029,GO:0042221,GO:0042742,GO:0043170,GO:0043207,GO:0043226,GO:0043227,GO:0043228,GO:0043229,GO:0043231,GO:0043232,GO:0043233,GO:0043331,GO:0043412,GO:0043414,GO:0044003,GO:0044237,GO:0044238,GO:0044260,GO:0044267,GO:0044403,GO:0044419,GO:0044422,GO:0044424,GO:0044427,GO:0044428,GO:0044446,GO:0044451,GO:0044454,GO:0044464,GO:0044728,GO:0045087,GO:0045814,GO:0045892,GO:0045934,GO:0046483,GO:0048519,GO:0048523,GO:0050789,GO:0050794,GO:0050896,GO:0051171,GO:0051172,GO:0051252,GO:0051253,GO:0051276,GO:0051567,GO:0051607,GO:0051701,GO:0051704,GO:0051707,GO:0051716,GO:0051817,GO:0060255,GO:0061647,GO:0061980,GO:0065007,GO:0070013,GO:0070887,GO:0070918,GO:0070919,GO:0071310,GO:0071359,GO:0071407,GO:0071704,GO:0071840,GO:0080090,GO:0080188,GO:0090304,GO:0090305,GO:0090501,GO:0090502,GO:0097159,GO:0098542,GO:0140098,GO:1901360,GO:1901363,GO:1901564,GO:1901698,GO:1901699,GO:1902679,GO:1903506,GO:1903507,GO:2000112,GO:2000113,GO:2001141	ArgoL1,ArgoL2,ArgoMid,ArgoN,PAZ,Piwi	No
TCONS_00168488	LOC111907797	XLOC_012955	chr3	250818891	250990040	Belongs to the argonaute family		GO:0000228,GO:0000785,GO:0000790,GO:0000791,GO:0002252,GO:0002376,GO:0003674,GO:0003676,GO:0003682,GO:0003723,GO:0003824,GO:0004518,GO:0004519,GO:0004521,GO:0004540,GO:0005488,GO:0005575,GO:0005622,GO:0005623,GO:0005634,GO:0005654,GO:0005694,GO:0005719,GO:0005730,GO:0006139,GO:0006259,GO:0006304,GO:0006305,GO:0006306,GO:0006325,GO:0006342,GO:0006355,GO:0006396,GO:0006464,GO:0006479,GO:0006725,GO:0006807,GO:0006950,GO:0006952,GO:0006955,GO:0006996,GO:0008150,GO:0008152,GO:0008213,GO:0009605,GO:0009607,GO:0009615,GO:0009617,GO:0009814,GO:0009816,GO:0009889,GO:0009890,GO:0009892,GO:0009987,GO:0010033,GO:0010467,GO:0010468,GO:0010556,GO:0010558,GO:0010605,GO:0010608,GO:0010629,GO:0014070,GO:0015030,GO:0016032,GO:0016043,GO:0016070,GO:0016246,GO:0016441,GO:0016458,GO:0016569,GO:0016570,GO:0016571,GO:0016604,GO:0016787,GO:0016788,GO:0018022,GO:0018193,GO:0018205,GO:0019048,GO:0019219,GO:0019222,GO:0019538,GO:0030422,GO:0031047,GO:0031048,GO:0031050,GO:0031323,GO:0031324,GO:0031326,GO:0031327,GO:0031974,GO:0031981,GO:0032259,GO:0034641,GO:0034968,GO:0035194,GO:0035197,GO:0035198,GO:0035821,GO:0036211,GO:0040029,GO:0042221,GO:0042742,GO:0043170,GO:0043207,GO:0043226,GO:0043227,GO:0043228,GO:0043229,GO:0043231,GO:0043232,GO:0043233,GO:0043331,GO:0043412,GO:0043414,GO:0044003,GO:0044237,GO:0044238,GO:0044260,GO:0044267,GO:0044403,GO:0044419,GO:0044422,GO:0044424,GO:0044427,GO:0044428,GO:0044446,GO:0044451,GO:0044454,GO:0044464,GO:0044728,GO:0045087,GO:0045814,GO:0045892,GO:0045934,GO:0046483,GO:0048519,GO:0048523,GO:0050789,GO:0050794,GO:0050896,GO:0051171,GO:0051172,GO:0051252,GO:0051253,GO:0051276,GO:0051567,GO:0051607,GO:0051701,GO:0051704,GO:0051707,GO:0051716,GO:0051817,GO:0060255,GO:0061647,GO:0061980,GO:0065007,GO:0070013,GO:0070887,GO:0070918,GO:0070919,GO:0071310,GO:0071359,GO:0071407,GO:0071704,GO:0071840,GO:0080090,GO:0080188,GO:0090304,GO:0090305,GO:0090501,GO:0090502,GO:0097159,GO:0098542,GO:0140098,GO:1901360,GO:1901363,GO:1901564,GO:1901698,GO:1901699,GO:1902679,GO:1903506,GO:1903507,GO:2000112,GO:2000113,GO:2001141	ArgoL1,ArgoL2,ArgoMid,ArgoN,PAZ,Piwi	No
TCONS_00169213	LOC111884035	XLOC_012955	chr3	250818891	250990040	Belongs to the argonaute family		GO:0000228,GO:0000785,GO:0000790,GO:0000791,GO:0002252,GO:0002376,GO:0003674,GO:0003676,GO:0003682,GO:0003723,GO:0003824,GO:0004518,GO:0004519,GO:0004521,GO:0004540,GO:0005488,GO:0005575,GO:0005622,GO:0005623,GO:0005634,GO:0005654,GO:0005694,GO:0005719,GO:0005730,GO:0006139,GO:0006259,GO:0006304,GO:0006305,GO:0006306,GO:0006325,GO:0006342,GO:0006355,GO:0006396,GO:0006464,GO:0006479,GO:0006725,GO:0006807,GO:0006950,GO:0006952,GO:0006955,GO:0006996,GO:0008150,GO:0008152,GO:0008213,GO:0009605,GO:0009607,GO:0009615,GO:0009617,GO:0009814,GO:0009816,GO:0009889,GO:0009890,GO:0009892,GO:0009987,GO:0010033,GO:0010467,GO:0010468,GO:0010556,GO:0010558,GO:0010605,GO:0010608,GO:0010629,GO:0014070,GO:0015030,GO:0016032,GO:0016043,GO:0016070,GO:0016246,GO:0016441,GO:0016458,GO:0016569,GO:0016570,GO:0016571,GO:0016604,GO:0016787,GO:0016788,GO:0018022,GO:0018193,GO:0018205,GO:0019048,GO:0019219,GO:0019222,GO:0019538,GO:0030422,GO:0031047,GO:0031048,GO:0031050,GO:0031323,GO:0031324,GO:0031326,GO:0031327,GO:0031974,GO:0031981,GO:0032259,GO:0034641,GO:0034968,GO:0035194,GO:0035197,GO:0035198,GO:0035821,GO:0036211,GO:0040029,GO:0042221,GO:0042742,GO:0043170,GO:0043207,GO:0043226,GO:0043227,GO:0043228,GO:0043229,GO:0043231,GO:0043232,GO:0043233,GO:0043331,GO:0043412,GO:0043414,GO:0044003,GO:0044237,GO:0044238,GO:0044260,GO:0044267,GO:0044403,GO:0044419,GO:0044422,GO:0044424,GO:0044427,GO:0044428,GO:0044446,GO:0044451,GO:0044454,GO:0044464,GO:0044728,GO:0045087,GO:0045814,GO:0045892,GO:0045934,GO:0046483,GO:0048519,GO:0048523,GO:0050789,GO:0050794,GO:0050896,GO:0051171,GO:0051172,GO:0051252,GO:0051253,GO:0051276,GO:0051567,GO:0051607,GO:0051701,GO:0051704,GO:0051707,GO:0051716,GO:0051817,GO:0060255,GO:0061647,GO:0061980,GO:0065007,GO:0070013,GO:0070887,GO:0070918,GO:0070919,GO:0071310,GO:0071359,GO:0071407,GO:0071704,GO:0071840,GO:0080090,GO:0080188,GO:0090304,GO:0090305,GO:0090501,GO:0090502,GO:0097159,GO:0098542,GO:0140098,GO:1901360,GO:1901363,GO:1901564,GO:1901698,GO:1901699,GO:1902679,GO:1903506,GO:1903507,GO:2000112,GO:2000113,GO:2001141	ArgoL1,ArgoL2,ArgoMid,ArgoN,PAZ,Piwi	No
TCONS_00152876	LOC111907797	XLOC_012955	chr3	250818891	250990040	Belongs to the argonaute family		GO:0000228,GO:0000785,GO:0000790,GO:0000791,GO:0002252,GO:0002376,GO:0003674,GO:0003676,GO:0003682,GO:0003723,GO:0003824,GO:0004518,GO:0004519,GO:0004521,GO:0004540,GO:0005488,GO:0005575,GO:0005622,GO:0005623,GO:0005634,GO:0005654,GO:0005694,GO:0005719,GO:0005730,GO:0006139,GO:0006259,GO:0006304,GO:0006305,GO:0006306,GO:0006325,GO:0006342,GO:0006355,GO:0006396,GO:0006464,GO:0006479,GO:0006725,GO:0006807,GO:0006950,GO:0006952,GO:0006955,GO:0006996,GO:0008150,GO:0008152,GO:0008213,GO:0009605,GO:0009607,GO:0009615,GO:0009617,GO:0009814,GO:0009816,GO:0009889,GO:0009890,GO:0009892,GO:0009987,GO:0010033,GO:0010467,GO:0010468,GO:0010556,GO:0010558,GO:0010605,GO:0010608,GO:0010629,GO:0014070,GO:0015030,GO:0016032,GO:0016043,GO:0016070,GO:0016246,GO:0016441,GO:0016458,GO:0016569,GO:0016570,GO:0016571,GO:0016604,GO:0016787,GO:0016788,GO:0018022,GO:0018193,GO:0018205,GO:0019048,GO:0019219,GO:0019222,GO:0019538,GO:0030422,GO:0031047,GO:0031048,GO:0031050,GO:0031323,GO:0031324,GO:0031326,GO:0031327,GO:0031974,GO:0031981,GO:0032259,GO:0034641,GO:0034968,GO:0035194,GO:0035197,GO:0035198,GO:0035821,GO:0036211,GO:0040029,GO:0042221,GO:0042742,GO:0043170,GO:0043207,GO:0043226,GO:0043227,GO:0043228,GO:0043229,GO:0043231,GO:0043232,GO:0043233,GO:0043331,GO:0043412,GO:0043414,GO:0044003,GO:0044237,GO:0044238,GO:0044260,GO:0044267,GO:0044403,GO:0044419,GO:0044422,GO:0044424,GO:0044427,GO:0044428,GO:0044446,GO:0044451,GO:0044454,GO:0044464,GO:0044728,GO:0045087,GO:0045814,GO:0045892,GO:0045934,GO:0046483,GO:0048519,GO:0048523,GO:0050789,GO:0050794,GO:0050896,GO:0051171,GO:0051172,GO:0051252,GO:0051253,GO:0051276,GO:0051567,GO:0051607,GO:0051701,GO:0051704,GO:0051707,GO:0051716,GO:0051817,GO:0060255,GO:0061647,GO:0061980,GO:0065007,GO:0070013,GO:0070887,GO:0070918,GO:0070919,GO:0071310,GO:0071359,GO:0071407,GO:0071704,GO:0071840,GO:0080090,GO:0080188,GO:0090304,GO:0090305,GO:0090501,GO:0090502,GO:0097159,GO:0098542,GO:0140098,GO:1901360,GO:1901363,GO:1901564,GO:1901698,GO:1901699,GO:1902679,GO:1903506,GO:1903507,GO:2000112,GO:2000113,GO:2001141	ArgoL1,ArgoL2,ArgoMid,ArgoN,PAZ,Piwi	No
TCONS_00122969	LOC111907797	XLOC_012955	chr3	250818891	250990040	Belongs to the argonaute family		GO:0000228,GO:0000785,GO:0000790,GO:0000791,GO:0002252,GO:0002376,GO:0003674,GO:0003676,GO:0003682,GO:0003723,GO:0003824,GO:0004518,GO:0004519,GO:0004521,GO:0004540,GO:0005488,GO:0005575,GO:0005622,GO:0005623,GO:0005634,GO:0005654,GO:0005694,GO:0005719,GO:0005730,GO:0006139,GO:0006259,GO:0006304,GO:0006305,GO:0006306,GO:0006325,GO:0006342,GO:0006355,GO:0006396,GO:0006464,GO:0006479,GO:0006725,GO:0006807,GO:0006950,GO:0006952,GO:0006955,GO:0006996,GO:0008150,GO:0008152,GO:0008213,GO:0009605,GO:0009607,GO:0009615,GO:0009617,GO:0009814,GO:0009816,GO:0009889,GO:0009890,GO:0009892,GO:0009987,GO:0010033,GO:0010467,GO:0010468,GO:0010556,GO:0010558,GO:0010605,GO:0010608,GO:0010629,GO:0014070,GO:0015030,GO:0016032,GO:0016043,GO:0016070,GO:0016246,GO:0016441,GO:0016458,GO:0016569,GO:0016570,GO:0016571,GO:0016604,GO:0016787,GO:0016788,GO:0018022,GO:0018193,GO:0018205,GO:0019048,GO:0019219,GO:0019222,GO:0019538,GO:0030422,GO:0031047,GO:0031048,GO:0031050,GO:0031323,GO:0031324,GO:0031326,GO:0031327,GO:0031974,GO:0031981,GO:0032259,GO:0034641,GO:0034968,GO:0035194,GO:0035197,GO:0035198,GO:0035821,GO:0036211,GO:0040029,GO:0042221,GO:0042742,GO:0043170,GO:0043207,GO:0043226,GO:0043227,GO:0043228,GO:0043229,GO:0043231,GO:0043232,GO:0043233,GO:0043331,GO:0043412,GO:0043414,GO:0044003,GO:0044237,GO:0044238,GO:0044260,GO:0044267,GO:0044403,GO:0044419,GO:0044422,GO:0044424,GO:0044427,GO:0044428,GO:0044446,GO:0044451,GO:0044454,GO:0044464,GO:0044728,GO:0045087,GO:0045814,GO:0045892,GO:0045934,GO:0046483,GO:0048519,GO:0048523,GO:0050789,GO:0050794,GO:0050896,GO:0051171,GO:0051172,GO:0051252,GO:0051253,GO:0051276,GO:0051567,GO:0051607,GO:0051701,GO:0051704,GO:0051707,GO:0051716,GO:0051817,GO:0060255,GO:0061647,GO:0061980,GO:0065007,GO:0070013,GO:0070887,GO:0070918,GO:0070919,GO:0071310,GO:0071359,GO:0071407,GO:0071704,GO:0071840,GO:0080090,GO:0080188,GO:0090304,GO:0090305,GO:0090501,GO:0090502,GO:0097159,GO:0098542,GO:0140098,GO:1901360,GO:1901363,GO:1901564,GO:1901698,GO:1901699,GO:1902679,GO:1903506,GO:1903507,GO:2000112,GO:2000113,GO:2001141	ArgoL1,ArgoL2,ArgoMid,ArgoN,PAZ,Piwi	No
TCONS_00122968	LOC111907797	XLOC_012955	chr3	250818891	250990040	Belongs to the argonaute family		GO:0000228,GO:0000785,GO:0000790,GO:0000791,GO:0002252,GO:0002376,GO:0003674,GO:0003676,GO:0003682,GO:0003723,GO:0003824,GO:0004518,GO:0004519,GO:0004521,GO:0004540,GO:0005488,GO:0005575,GO:0005622,GO:0005623,GO:0005634,GO:0005654,GO:0005694,GO:0005719,GO:0005730,GO:0006139,GO:0006259,GO:0006304,GO:0006305,GO:0006306,GO:0006325,GO:0006342,GO:0006355,GO:0006396,GO:0006464,GO:0006479,GO:0006725,GO:0006807,GO:0006950,GO:0006952,GO:0006955,GO:0006996,GO:0008150,GO:0008152,GO:0008213,GO:0009605,GO:0009607,GO:0009615,GO:0009617,GO:0009814,GO:0009816,GO:0009889,GO:0009890,GO:0009892,GO:0009987,GO:0010033,GO:0010467,GO:0010468,GO:0010556,GO:0010558,GO:0010605,GO:0010608,GO:0010629,GO:0014070,GO:0015030,GO:0016032,GO:0016043,GO:0016070,GO:0016246,GO:0016441,GO:0016458,GO:0016569,GO:0016570,GO:0016571,GO:0016604,GO:0016787,GO:0016788,GO:0018022,GO:0018193,GO:0018205,GO:0019048,GO:0019219,GO:0019222,GO:0019538,GO:0030422,GO:0031047,GO:0031048,GO:0031050,GO:0031323,GO:0031324,GO:0031326,GO:0031327,GO:0031974,GO:0031981,GO:0032259,GO:0034641,GO:0034968,GO:0035194,GO:0035197,GO:0035198,GO:0035821,GO:0036211,GO:0040029,GO:0042221,GO:0042742,GO:0043170,GO:0043207,GO:0043226,GO:0043227,GO:0043228,GO:0043229,GO:0043231,GO:0043232,GO:0043233,GO:0043331,GO:0043412,GO:0043414,GO:0044003,GO:0044237,GO:0044238,GO:0044260,GO:0044267,GO:0044403,GO:0044419,GO:0044422,GO:0044424,GO:0044427,GO:0044428,GO:0044446,GO:0044451,GO:0044454,GO:0044464,GO:0044728,GO:0045087,GO:0045814,GO:0045892,GO:0045934,GO:0046483,GO:0048519,GO:0048523,GO:0050789,GO:0050794,GO:0050896,GO:0051171,GO:0051172,GO:0051252,GO:0051253,GO:0051276,GO:0051567,GO:0051607,GO:0051701,GO:0051704,GO:0051707,GO:0051716,GO:0051817,GO:0060255,GO:0061647,GO:0061980,GO:0065007,GO:0070013,GO:0070887,GO:0070918,GO:0070919,GO:0071310,GO:0071359,GO:0071407,GO:0071704,GO:0071840,GO:0080090,GO:0080188,GO:0090304,GO:0090305,GO:0090501,GO:0090502,GO:0097159,GO:0098542,GO:0140098,GO:1901360,GO:1901363,GO:1901564,GO:1901698,GO:1901699,GO:1902679,GO:1903506,GO:1903507,GO:2000112,GO:2000113,GO:2001141	ArgoL1,ArgoL2,ArgoMid,ArgoN,PAZ,Piwi	No
TCONS_00122971	LOC111907797	XLOC_012955	chr3	250818891	250990040	Belongs to the argonaute family		GO:0000228,GO:0000785,GO:0000790,GO:0000791,GO:0002252,GO:0002376,GO:0003674,GO:0003676,GO:0003682,GO:0003723,GO:0003824,GO:0004518,GO:0004519,GO:0004521,GO:0004540,GO:0005488,GO:0005575,GO:0005622,GO:0005623,GO:0005634,GO:0005654,GO:0005694,GO:0005719,GO:0005730,GO:0006139,GO:0006259,GO:0006304,GO:0006305,GO:0006306,GO:0006325,GO:0006342,GO:0006355,GO:0006396,GO:0006464,GO:0006479,GO:0006725,GO:0006807,GO:0006950,GO:0006952,GO:0006955,GO:0006996,GO:0008150,GO:0008152,GO:0008213,GO:0009605,GO:0009607,GO:0009615,GO:0009617,GO:0009814,GO:0009816,GO:0009889,GO:0009890,GO:0009892,GO:0009987,GO:0010033,GO:0010467,GO:0010468,GO:0010556,GO:0010558,GO:0010605,GO:0010608,GO:0010629,GO:0014070,GO:0015030,GO:0016032,GO:0016043,GO:0016070,GO:0016246,GO:0016441,GO:0016458,GO:0016569,GO:0016570,GO:0016571,GO:0016604,GO:0016787,GO:0016788,GO:0018022,GO:0018193,GO:0018205,GO:0019048,GO:0019219,GO:0019222,GO:0019538,GO:0030422,GO:0031047,GO:0031048,GO:0031050,GO:0031323,GO:0031324,GO:0031326,GO:0031327,GO:0031974,GO:0031981,GO:0032259,GO:0034641,GO:0034968,GO:0035194,GO:0035197,GO:0035198,GO:0035821,GO:0036211,GO:0040029,GO:0042221,GO:0042742,GO:0043170,GO:0043207,GO:0043226,GO:0043227,GO:0043228,GO:0043229,GO:0043231,GO:0043232,GO:0043233,GO:0043331,GO:0043412,GO:0043414,GO:0044003,GO:0044237,GO:0044238,GO:0044260,GO:0044267,GO:0044403,GO:0044419,GO:0044422,GO:0044424,GO:0044427,GO:0044428,GO:0044446,GO:0044451,GO:0044454,GO:0044464,GO:0044728,GO:0045087,GO:0045814,GO:0045892,GO:0045934,GO:0046483,GO:0048519,GO:0048523,GO:0050789,GO:0050794,GO:0050896,GO:0051171,GO:0051172,GO:0051252,GO:0051253,GO:0051276,GO:0051567,GO:0051607,GO:0051701,GO:0051704,GO:0051707,GO:0051716,GO:0051817,GO:0060255,GO:0061647,GO:0061980,GO:0065007,GO:0070013,GO:0070887,GO:0070918,GO:0070919,GO:0071310,GO:0071359,GO:0071407,GO:0071704,GO:0071840,GO:0080090,GO:0080188,GO:0090304,GO:0090305,GO:0090501,GO:0090502,GO:0097159,GO:0098542,GO:0140098,GO:1901360,GO:1901363,GO:1901564,GO:1901698,GO:1901699,GO:1902679,GO:1903506,GO:1903507,GO:2000112,GO:2000113,GO:2001141	ArgoL1,ArgoL2,ArgoMid,ArgoN,PAZ,Piwi	No
TCONS_00122970	LOC111907797	XLOC_012955	chr3	250818891	250990040	Belongs to the argonaute family		GO:0000228,GO:0000785,GO:0000790,GO:0000791,GO:0002252,GO:0002376,GO:0003674,GO:0003676,GO:0003682,GO:0003723,GO:0003824,GO:0004518,GO:0004519,GO:0004521,GO:0004540,GO:0005488,GO:0005575,GO:0005622,GO:0005623,GO:0005634,GO:0005654,GO:0005694,GO:0005719,GO:0005730,GO:0006139,GO:0006259,GO:0006304,GO:0006305,GO:0006306,GO:0006325,GO:0006342,GO:0006355,GO:0006396,GO:0006464,GO:0006479,GO:0006725,GO:0006807,GO:0006950,GO:0006952,GO:0006955,GO:0006996,GO:0008150,GO:0008152,GO:0008213,GO:0009605,GO:0009607,GO:0009615,GO:0009617,GO:0009814,GO:0009816,GO:0009889,GO:0009890,GO:0009892,GO:0009987,GO:0010033,GO:0010467,GO:0010468,GO:0010556,GO:0010558,GO:0010605,GO:0010608,GO:0010629,GO:0014070,GO:0015030,GO:0016032,GO:0016043,GO:0016070,GO:0016246,GO:0016441,GO:0016458,GO:0016569,GO:0016570,GO:0016571,GO:0016604,GO:0016787,GO:0016788,GO:0018022,GO:0018193,GO:0018205,GO:0019048,GO:0019219,GO:0019222,GO:0019538,GO:0030422,GO:0031047,GO:0031048,GO:0031050,GO:0031323,GO:0031324,GO:0031326,GO:0031327,GO:0031974,GO:0031981,GO:0032259,GO:0034641,GO:0034968,GO:0035194,GO:0035197,GO:0035198,GO:0035821,GO:0036211,GO:0040029,GO:0042221,GO:0042742,GO:0043170,GO:0043207,GO:0043226,GO:0043227,GO:0043228,GO:0043229,GO:0043231,GO:0043232,GO:0043233,GO:0043331,GO:0043412,GO:0043414,GO:0044003,GO:0044237,GO:0044238,GO:0044260,GO:0044267,GO:0044403,GO:0044419,GO:0044422,GO:0044424,GO:0044427,GO:0044428,GO:0044446,GO:0044451,GO:0044454,GO:0044464,GO:0044728,GO:0045087,GO:0045814,GO:0045892,GO:0045934,GO:0046483,GO:0048519,GO:0048523,GO:0050789,GO:0050794,GO:0050896,GO:0051171,GO:0051172,GO:0051252,GO:0051253,GO:0051276,GO:0051567,GO:0051607,GO:0051701,GO:0051704,GO:0051707,GO:0051716,GO:0051817,GO:0060255,GO:0061647,GO:0061980,GO:0065007,GO:0070013,GO:0070887,GO:0070918,GO:0070919,GO:0071310,GO:0071359,GO:0071407,GO:0071704,GO:0071840,GO:0080090,GO:0080188,GO:0090304,GO:0090305,GO:0090501,GO:0090502,GO:0097159,GO:0098542,GO:0140098,GO:1901360,GO:1901363,GO:1901564,GO:1901698,GO:1901699,GO:1902679,GO:1903506,GO:1903507,GO:2000112,GO:2000113,GO:2001141	ArgoL1,ArgoL2,ArgoMid,ArgoN,PAZ,Piwi	No
TCONS_00138248	LOC111884035	XLOC_012955	chr3	250818891	250990040	Belongs to the argonaute family		GO:0000228,GO:0000785,GO:0000790,GO:0000791,GO:0002252,GO:0002376,GO:0003674,GO:0003676,GO:0003682,GO:0003723,GO:0003824,GO:0004518,GO:0004519,GO:0004521,GO:0004540,GO:0005488,GO:0005575,GO:0005622,GO:0005623,GO:0005634,GO:0005654,GO:0005694,GO:0005719,GO:0005730,GO:0006139,GO:0006259,GO:0006304,GO:0006305,GO:0006306,GO:0006325,GO:0006342,GO:0006355,GO:0006396,GO:0006464,GO:0006479,GO:0006725,GO:0006807,GO:0006950,GO:0006952,GO:0006955,GO:0006996,GO:0008150,GO:0008152,GO:0008213,GO:0009605,GO:0009607,GO:0009615,GO:0009617,GO:0009814,GO:0009816,GO:0009889,GO:0009890,GO:0009892,GO:0009987,GO:0010033,GO:0010467,GO:0010468,GO:0010556,GO:0010558,GO:0010605,GO:0010608,GO:0010629,GO:0014070,GO:0015030,GO:0016032,GO:0016043,GO:0016070,GO:0016246,GO:0016441,GO:0016458,GO:0016569,GO:0016570,GO:0016571,GO:0016604,GO:0016787,GO:0016788,GO:0018022,GO:0018193,GO:0018205,GO:0019048,GO:0019219,GO:0019222,GO:0019538,GO:0030422,GO:0031047,GO:0031048,GO:0031050,GO:0031323,GO:0031324,GO:0031326,GO:0031327,GO:0031974,GO:0031981,GO:0032259,GO:0034641,GO:0034968,GO:0035194,GO:0035197,GO:0035198,GO:0035821,GO:0036211,GO:0040029,GO:0042221,GO:0042742,GO:0043170,GO:0043207,GO:0043226,GO:0043227,GO:0043228,GO:0043229,GO:0043231,GO:0043232,GO:0043233,GO:0043331,GO:0043412,GO:0043414,GO:0044003,GO:0044237,GO:0044238,GO:0044260,GO:0044267,GO:0044403,GO:0044419,GO:0044422,GO:0044424,GO:0044427,GO:0044428,GO:0044446,GO:0044451,GO:0044454,GO:0044464,GO:0044728,GO:0045087,GO:0045814,GO:0045892,GO:0045934,GO:0046483,GO:0048519,GO:0048523,GO:0050789,GO:0050794,GO:0050896,GO:0051171,GO:0051172,GO:0051252,GO:0051253,GO:0051276,GO:0051567,GO:0051607,GO:0051701,GO:0051704,GO:0051707,GO:0051716,GO:0051817,GO:0060255,GO:0061647,GO:0061980,GO:0065007,GO:0070013,GO:0070887,GO:0070918,GO:0070919,GO:0071310,GO:0071359,GO:0071407,GO:0071704,GO:0071840,GO:0080090,GO:0080188,GO:0090304,GO:0090305,GO:0090501,GO:0090502,GO:0097159,GO:0098542,GO:0140098,GO:1901360,GO:1901363,GO:1901564,GO:1901698,GO:1901699,GO:1902679,GO:1903506,GO:1903507,GO:2000112,GO:2000113,GO:2001141	ArgoL1,ArgoL2,ArgoMid,ArgoN,PAZ,Piwi	No
TCONS_00156333	LOC111907797	XLOC_012955	chr3	250818891	250990040	Belongs to the argonaute family		GO:0000228,GO:0000785,GO:0000790,GO:0000791,GO:0002252,GO:0002376,GO:0003674,GO:0003676,GO:0003682,GO:0003723,GO:0003824,GO:0004518,GO:0004519,GO:0004521,GO:0004540,GO:0005488,GO:0005575,GO:0005622,GO:0005623,GO:0005634,GO:0005654,GO:0005694,GO:0005719,GO:0005730,GO:0006139,GO:0006259,GO:0006304,GO:0006305,GO:0006306,GO:0006325,GO:0006342,GO:0006355,GO:0006396,GO:0006464,GO:0006479,GO:0006725,GO:0006807,GO:0006950,GO:0006952,GO:0006955,GO:0006996,GO:0008150,GO:0008152,GO:0008213,GO:0009605,GO:0009607,GO:0009615,GO:0009617,GO:0009814,GO:0009816,GO:0009889,GO:0009890,GO:0009892,GO:0009987,GO:0010033,GO:0010467,GO:0010468,GO:0010556,GO:0010558,GO:0010605,GO:0010608,GO:0010629,GO:0014070,GO:0015030,GO:0016032,GO:0016043,GO:0016070,GO:0016246,GO:0016441,GO:0016458,GO:0016569,GO:0016570,GO:0016571,GO:0016604,GO:0016787,GO:0016788,GO:0018022,GO:0018193,GO:0018205,GO:0019048,GO:0019219,GO:0019222,GO:0019538,GO:0030422,GO:0031047,GO:0031048,GO:0031050,GO:0031323,GO:0031324,GO:0031326,GO:0031327,GO:0031974,GO:0031981,GO:0032259,GO:0034641,GO:0034968,GO:0035194,GO:0035197,GO:0035198,GO:0035821,GO:0036211,GO:0040029,GO:0042221,GO:0042742,GO:0043170,GO:0043207,GO:0043226,GO:0043227,GO:0043228,GO:0043229,GO:0043231,GO:0043232,GO:0043233,GO:0043331,GO:0043412,GO:0043414,GO:0044003,GO:0044237,GO:0044238,GO:0044260,GO:0044267,GO:0044403,GO:0044419,GO:0044422,GO:0044424,GO:0044427,GO:0044428,GO:0044446,GO:0044451,GO:0044454,GO:0044464,GO:0044728,GO:0045087,GO:0045814,GO:0045892,GO:0045934,GO:0046483,GO:0048519,GO:0048523,GO:0050789,GO:0050794,GO:0050896,GO:0051171,GO:0051172,GO:0051252,GO:0051253,GO:0051276,GO:0051567,GO:0051607,GO:0051701,GO:0051704,GO:0051707,GO:0051716,GO:0051817,GO:0060255,GO:0061647,GO:0061980,GO:0065007,GO:0070013,GO:0070887,GO:0070918,GO:0070919,GO:0071310,GO:0071359,GO:0071407,GO:0071704,GO:0071840,GO:0080090,GO:0080188,GO:0090304,GO:0090305,GO:0090501,GO:0090502,GO:0097159,GO:0098542,GO:0140098,GO:1901360,GO:1901363,GO:1901564,GO:1901698,GO:1901699,GO:1902679,GO:1903506,GO:1903507,GO:2000112,GO:2000113,GO:2001141	ArgoL1,ArgoL2,ArgoMid,ArgoN,PAZ,Piwi	No
TCONS_00150224	LOC111884035	XLOC_012955	chr3	250818891	250990040	Belongs to the argonaute family		GO:0000228,GO:0000785,GO:0000790,GO:0000791,GO:0002252,GO:0002376,GO:0003674,GO:0003676,GO:0003682,GO:0003723,GO:0003824,GO:0004518,GO:0004519,GO:0004521,GO:0004540,GO:0005488,GO:0005575,GO:0005622,GO:0005623,GO:0005634,GO:0005654,GO:0005694,GO:0005719,GO:0005730,GO:0006139,GO:0006259,GO:0006304,GO:0006305,GO:0006306,GO:0006325,GO:0006342,GO:0006355,GO:0006396,GO:0006464,GO:0006479,GO:0006725,GO:0006807,GO:0006950,GO:0006952,GO:0006955,GO:0006996,GO:0008150,GO:0008152,GO:0008213,GO:0009605,GO:0009607,GO:0009615,GO:0009617,GO:0009814,GO:0009816,GO:0009889,GO:0009890,GO:0009892,GO:0009987,GO:0010033,GO:0010467,GO:0010468,GO:0010556,GO:0010558,GO:0010605,GO:0010608,GO:0010629,GO:0014070,GO:0015030,GO:0016032,GO:0016043,GO:0016070,GO:0016246,GO:0016441,GO:0016458,GO:0016569,GO:0016570,GO:0016571,GO:0016604,GO:0016787,GO:0016788,GO:0018022,GO:0018193,GO:0018205,GO:0019048,GO:0019219,GO:0019222,GO:0019538,GO:0030422,GO:0031047,GO:0031048,GO:0031050,GO:0031323,GO:0031324,GO:0031326,GO:0031327,GO:0031974,GO:0031981,GO:0032259,GO:0034641,GO:0034968,GO:0035194,GO:0035197,GO:0035198,GO:0035821,GO:0036211,GO:0040029,GO:0042221,GO:0042742,GO:0043170,GO:0043207,GO:0043226,GO:0043227,GO:0043228,GO:0043229,GO:0043231,GO:0043232,GO:0043233,GO:0043331,GO:0043412,GO:0043414,GO:0044003,GO:0044237,GO:0044238,GO:0044260,GO:0044267,GO:0044403,GO:0044419,GO:0044422,GO:0044424,GO:0044427,GO:0044428,GO:0044446,GO:0044451,GO:0044454,GO:0044464,GO:0044728,GO:0045087,GO:0045814,GO:0045892,GO:0045934,GO:0046483,GO:0048519,GO:0048523,GO:0050789,GO:0050794,GO:0050896,GO:0051171,GO:0051172,GO:0051252,GO:0051253,GO:0051276,GO:0051567,GO:0051607,GO:0051701,GO:0051704,GO:0051707,GO:0051716,GO:0051817,GO:0060255,GO:0061647,GO:0061980,GO:0065007,GO:0070013,GO:0070887,GO:0070918,GO:0070919,GO:0071310,GO:0071359,GO:0071407,GO:0071704,GO:0071840,GO:0080090,GO:0080188,GO:0090304,GO:0090305,GO:0090501,GO:0090502,GO:0097159,GO:0098542,GO:0140098,GO:1901360,GO:1901363,GO:1901564,GO:1901698,GO:1901699,GO:1902679,GO:1903506,GO:1903507,GO:2000112,GO:2000113,GO:2001141	ArgoL1,ArgoL2,ArgoMid,ArgoN,PAZ,Piwi	No
TCONS_00126858	LOC111884035	XLOC_012955	chr3	250818891	250990040	Belongs to the argonaute family		GO:0000228,GO:0000785,GO:0000790,GO:0000791,GO:0002252,GO:0002376,GO:0003674,GO:0003676,GO:0003682,GO:0003723,GO:0003824,GO:0004518,GO:0004519,GO:0004521,GO:0004540,GO:0005488,GO:0005575,GO:0005622,GO:0005623,GO:0005634,GO:0005654,GO:0005694,GO:0005719,GO:0005730,GO:0006139,GO:0006259,GO:0006304,GO:0006305,GO:0006306,GO:0006325,GO:0006342,GO:0006355,GO:0006396,GO:0006464,GO:0006479,GO:0006725,GO:0006807,GO:0006950,GO:0006952,GO:0006955,GO:0006996,GO:0008150,GO:0008152,GO:0008213,GO:0009605,GO:0009607,GO:0009615,GO:0009617,GO:0009814,GO:0009816,GO:0009889,GO:0009890,GO:0009892,GO:0009987,GO:0010033,GO:0010467,GO:0010468,GO:0010556,GO:0010558,GO:0010605,GO:0010608,GO:0010629,GO:0014070,GO:0015030,GO:0016032,GO:0016043,GO:0016070,GO:0016246,GO:0016441,GO:0016458,GO:0016569,GO:0016570,GO:0016571,GO:0016604,GO:0016787,GO:0016788,GO:0018022,GO:0018193,GO:0018205,GO:0019048,GO:0019219,GO:0019222,GO:0019538,GO:0030422,GO:0031047,GO:0031048,GO:0031050,GO:0031323,GO:0031324,GO:0031326,GO:0031327,GO:0031974,GO:0031981,GO:0032259,GO:0034641,GO:0034968,GO:0035194,GO:0035197,GO:0035198,GO:0035821,GO:0036211,GO:0040029,GO:0042221,GO:0042742,GO:0043170,GO:0043207,GO:0043226,GO:0043227,GO:0043228,GO:0043229,GO:0043231,GO:0043232,GO:0043233,GO:0043331,GO:0043412,GO:0043414,GO:0044003,GO:0044237,GO:0044238,GO:0044260,GO:0044267,GO:0044403,GO:0044419,GO:0044422,GO:0044424,GO:0044427,GO:0044428,GO:0044446,GO:0044451,GO:0044454,GO:0044464,GO:0044728,GO:0045087,GO:0045814,GO:0045892,GO:0045934,GO:0046483,GO:0048519,GO:0048523,GO:0050789,GO:0050794,GO:0050896,GO:0051171,GO:0051172,GO:0051252,GO:0051253,GO:0051276,GO:0051567,GO:0051607,GO:0051701,GO:0051704,GO:0051707,GO:0051716,GO:0051817,GO:0060255,GO:0061647,GO:0061980,GO:0065007,GO:0070013,GO:0070887,GO:0070918,GO:0070919,GO:0071310,GO:0071359,GO:0071407,GO:0071704,GO:0071840,GO:0080090,GO:0080188,GO:0090304,GO:0090305,GO:0090501,GO:0090502,GO:0097159,GO:0098542,GO:0140098,GO:1901360,GO:1901363,GO:1901564,GO:1901698,GO:1901699,GO:1902679,GO:1903506,GO:1903507,GO:2000112,GO:2000113,GO:2001141	ArgoL1,ArgoL2,ArgoMid,ArgoN,PAZ,Piwi	No
TCONS_00163014	LOC111907797	XLOC_012955	chr3	250818891	250990040	Belongs to the argonaute family		GO:0000228,GO:0000785,GO:0000790,GO:0000791,GO:0002252,GO:0002376,GO:0003674,GO:0003676,GO:0003682,GO:0003723,GO:0003824,GO:0004518,GO:0004519,GO:0004521,GO:0004540,GO:0005488,GO:0005575,GO:0005622,GO:0005623,GO:0005634,GO:0005654,GO:0005694,GO:0005719,GO:0005730,GO:0006139,GO:0006259,GO:0006304,GO:0006305,GO:0006306,GO:0006325,GO:0006342,GO:0006355,GO:0006396,GO:0006464,GO:0006479,GO:0006725,GO:0006807,GO:0006950,GO:0006952,GO:0006955,GO:0006996,GO:0008150,GO:0008152,GO:0008213,GO:0009605,GO:0009607,GO:0009615,GO:0009617,GO:0009814,GO:0009816,GO:0009889,GO:0009890,GO:0009892,GO:0009987,GO:0010033,GO:0010467,GO:0010468,GO:0010556,GO:0010558,GO:0010605,GO:0010608,GO:0010629,GO:0014070,GO:0015030,GO:0016032,GO:0016043,GO:0016070,GO:0016246,GO:0016441,GO:0016458,GO:0016569,GO:0016570,GO:0016571,GO:0016604,GO:0016787,GO:0016788,GO:0018022,GO:0018193,GO:0018205,GO:0019048,GO:0019219,GO:0019222,GO:0019538,GO:0030422,GO:0031047,GO:0031048,GO:0031050,GO:0031323,GO:0031324,GO:0031326,GO:0031327,GO:0031974,GO:0031981,GO:0032259,GO:0034641,GO:0034968,GO:0035194,GO:0035197,GO:0035198,GO:0035821,GO:0036211,GO:0040029,GO:0042221,GO:0042742,GO:0043170,GO:0043207,GO:0043226,GO:0043227,GO:0043228,GO:0043229,GO:0043231,GO:0043232,GO:0043233,GO:0043331,GO:0043412,GO:0043414,GO:0044003,GO:0044237,GO:0044238,GO:0044260,GO:0044267,GO:0044403,GO:0044419,GO:0044422,GO:0044424,GO:0044427,GO:0044428,GO:0044446,GO:0044451,GO:0044454,GO:0044464,GO:0044728,GO:0045087,GO:0045814,GO:0045892,GO:0045934,GO:0046483,GO:0048519,GO:0048523,GO:0050789,GO:0050794,GO:0050896,GO:0051171,GO:0051172,GO:0051252,GO:0051253,GO:0051276,GO:0051567,GO:0051607,GO:0051701,GO:0051704,GO:0051707,GO:0051716,GO:0051817,GO:0060255,GO:0061647,GO:0061980,GO:0065007,GO:0070013,GO:0070887,GO:0070918,GO:0070919,GO:0071310,GO:0071359,GO:0071407,GO:0071704,GO:0071840,GO:0080090,GO:0080188,GO:0090304,GO:0090305,GO:0090501,GO:0090502,GO:0097159,GO:0098542,GO:0140098,GO:1901360,GO:1901363,GO:1901564,GO:1901698,GO:1901699,GO:1902679,GO:1903506,GO:1903507,GO:2000112,GO:2000113,GO:2001141	ArgoL1,ArgoL2,ArgoMid,ArgoN,PAZ,Piwi	No
TCONS_00122401	LOC111884035	XLOC_012955	chr3	250818891	250990040	Belongs to the argonaute family		GO:0000228,GO:0000785,GO:0000790,GO:0000791,GO:0002252,GO:0002376,GO:0003674,GO:0003676,GO:0003682,GO:0003723,GO:0003824,GO:0004518,GO:0004519,GO:0004521,GO:0004540,GO:0005488,GO:0005575,GO:0005622,GO:0005623,GO:0005634,GO:0005654,GO:0005694,GO:0005719,GO:0005730,GO:0006139,GO:0006259,GO:0006304,GO:0006305,GO:0006306,GO:0006325,GO:0006342,GO:0006355,GO:0006396,GO:0006464,GO:0006479,GO:0006725,GO:0006807,GO:0006950,GO:0006952,GO:0006955,GO:0006996,GO:0008150,GO:0008152,GO:0008213,GO:0009605,GO:0009607,GO:0009615,GO:0009617,GO:0009814,GO:0009816,GO:0009889,GO:0009890,GO:0009892,GO:0009987,GO:0010033,GO:0010467,GO:0010468,GO:0010556,GO:0010558,GO:0010605,GO:0010608,GO:0010629,GO:0014070,GO:0015030,GO:0016032,GO:0016043,GO:0016070,GO:0016246,GO:0016441,GO:0016458,GO:0016569,GO:0016570,GO:0016571,GO:0016604,GO:0016787,GO:0016788,GO:0018022,GO:0018193,GO:0018205,GO:0019048,GO:0019219,GO:0019222,GO:0019538,GO:0030422,GO:0031047,GO:0031048,GO:0031050,GO:0031323,GO:0031324,GO:0031326,GO:0031327,GO:0031974,GO:0031981,GO:0032259,GO:0034641,GO:0034968,GO:0035194,GO:0035197,GO:0035198,GO:0035821,GO:0036211,GO:0040029,GO:0042221,GO:0042742,GO:0043170,GO:0043207,GO:0043226,GO:0043227,GO:0043228,GO:0043229,GO:0043231,GO:0043232,GO:0043233,GO:0043331,GO:0043412,GO:0043414,GO:0044003,GO:0044237,GO:0044238,GO:0044260,GO:0044267,GO:0044403,GO:0044419,GO:0044422,GO:0044424,GO:0044427,GO:0044428,GO:0044446,GO:0044451,GO:0044454,GO:0044464,GO:0044728,GO:0045087,GO:0045814,GO:0045892,GO:0045934,GO:0046483,GO:0048519,GO:0048523,GO:0050789,GO:0050794,GO:0050896,GO:0051171,GO:0051172,GO:0051252,GO:0051253,GO:0051276,GO:0051567,GO:0051607,GO:0051701,GO:0051704,GO:0051707,GO:0051716,GO:0051817,GO:0060255,GO:0061647,GO:0061980,GO:0065007,GO:0070013,GO:0070887,GO:0070918,GO:0070919,GO:0071310,GO:0071359,GO:0071407,GO:0071704,GO:0071840,GO:0080090,GO:0080188,GO:0090304,GO:0090305,GO:0090501,GO:0090502,GO:0097159,GO:0098542,GO:0140098,GO:1901360,GO:1901363,GO:1901564,GO:1901698,GO:1901699,GO:1902679,GO:1903506,GO:1903507,GO:2000112,GO:2000113,GO:2001141	ArgoL1,ArgoL2,ArgoMid,ArgoN,PAZ,Piwi	No
TCONS_00167108	LOC111907797	XLOC_012955	chr3	250818891	250990040	Belongs to the argonaute family		GO:0000228,GO:0000785,GO:0000790,GO:0000791,GO:0002252,GO:0002376,GO:0003674,GO:0003676,GO:0003682,GO:0003723,GO:0003824,GO:0004518,GO:0004519,GO:0004521,GO:0004540,GO:0005488,GO:0005575,GO:0005622,GO:0005623,GO:0005634,GO:0005654,GO:0005694,GO:0005719,GO:0005730,GO:0006139,GO:0006259,GO:0006304,GO:0006305,GO:0006306,GO:0006325,GO:0006342,GO:0006355,GO:0006396,GO:0006464,GO:0006479,GO:0006725,GO:0006807,GO:0006950,GO:0006952,GO:0006955,GO:0006996,GO:0008150,GO:0008152,GO:0008213,GO:0009605,GO:0009607,GO:0009615,GO:0009617,GO:0009814,GO:0009816,GO:0009889,GO:0009890,GO:0009892,GO:0009987,GO:0010033,GO:0010467,GO:0010468,GO:0010556,GO:0010558,GO:0010605,GO:0010608,GO:0010629,GO:0014070,GO:0015030,GO:0016032,GO:0016043,GO:0016070,GO:0016246,GO:0016441,GO:0016458,GO:0016569,GO:0016570,GO:0016571,GO:0016604,GO:0016787,GO:0016788,GO:0018022,GO:0018193,GO:0018205,GO:0019048,GO:0019219,GO:0019222,GO:0019538,GO:0030422,GO:0031047,GO:0031048,GO:0031050,GO:0031323,GO:0031324,GO:0031326,GO:0031327,GO:0031974,GO:0031981,GO:0032259,GO:0034641,GO:0034968,GO:0035194,GO:0035197,GO:0035198,GO:0035821,GO:0036211,GO:0040029,GO:0042221,GO:0042742,GO:0043170,GO:0043207,GO:0043226,GO:0043227,GO:0043228,GO:0043229,GO:0043231,GO:0043232,GO:0043233,GO:0043331,GO:0043412,GO:0043414,GO:0044003,GO:0044237,GO:0044238,GO:0044260,GO:0044267,GO:0044403,GO:0044419,GO:0044422,GO:0044424,GO:0044427,GO:0044428,GO:0044446,GO:0044451,GO:0044454,GO:0044464,GO:0044728,GO:0045087,GO:0045814,GO:0045892,GO:0045934,GO:0046483,GO:0048519,GO:0048523,GO:0050789,GO:0050794,GO:0050896,GO:0051171,GO:0051172,GO:0051252,GO:0051253,GO:0051276,GO:0051567,GO:0051607,GO:0051701,GO:0051704,GO:0051707,GO:0051716,GO:0051817,GO:0060255,GO:0061647,GO:0061980,GO:0065007,GO:0070013,GO:0070887,GO:0070918,GO:0070919,GO:0071310,GO:0071359,GO:0071407,GO:0071704,GO:0071840,GO:0080090,GO:0080188,GO:0090304,GO:0090305,GO:0090501,GO:0090502,GO:0097159,GO:0098542,GO:0140098,GO:1901360,GO:1901363,GO:1901564,GO:1901698,GO:1901699,GO:1902679,GO:1903506,GO:1903507,GO:2000112,GO:2000113,GO:2001141	ArgoL1,ArgoL2,ArgoMid,ArgoN,PAZ,Piwi	No
TCONS_00132226	LOC111907797	XLOC_012955	chr3	250818891	250990040	Belongs to the argonaute family		GO:0000228,GO:0000785,GO:0000790,GO:0000791,GO:0002252,GO:0002376,GO:0003674,GO:0003676,GO:0003682,GO:0003723,GO:0003824,GO:0004518,GO:0004519,GO:0004521,GO:0004540,GO:0005488,GO:0005575,GO:0005622,GO:0005623,GO:0005634,GO:0005654,GO:0005694,GO:0005719,GO:0005730,GO:0006139,GO:0006259,GO:0006304,GO:0006305,GO:0006306,GO:0006325,GO:0006342,GO:0006355,GO:0006396,GO:0006464,GO:0006479,GO:0006725,GO:0006807,GO:0006950,GO:0006952,GO:0006955,GO:0006996,GO:0008150,GO:0008152,GO:0008213,GO:0009605,GO:0009607,GO:0009615,GO:0009617,GO:0009814,GO:0009816,GO:0009889,GO:0009890,GO:0009892,GO:0009987,GO:0010033,GO:0010467,GO:0010468,GO:0010556,GO:0010558,GO:0010605,GO:0010608,GO:0010629,GO:0014070,GO:0015030,GO:0016032,GO:0016043,GO:0016070,GO:0016246,GO:0016441,GO:0016458,GO:0016569,GO:0016570,GO:0016571,GO:0016604,GO:0016787,GO:0016788,GO:0018022,GO:0018193,GO:0018205,GO:0019048,GO:0019219,GO:0019222,GO:0019538,GO:0030422,GO:0031047,GO:0031048,GO:0031050,GO:0031323,GO:0031324,GO:0031326,GO:0031327,GO:0031974,GO:0031981,GO:0032259,GO:0034641,GO:0034968,GO:0035194,GO:0035197,GO:0035198,GO:0035821,GO:0036211,GO:0040029,GO:0042221,GO:0042742,GO:0043170,GO:0043207,GO:0043226,GO:0043227,GO:0043228,GO:0043229,GO:0043231,GO:0043232,GO:0043233,GO:0043331,GO:0043412,GO:0043414,GO:0044003,GO:0044237,GO:0044238,GO:0044260,GO:0044267,GO:0044403,GO:0044419,GO:0044422,GO:0044424,GO:0044427,GO:0044428,GO:0044446,GO:0044451,GO:0044454,GO:0044464,GO:0044728,GO:0045087,GO:0045814,GO:0045892,GO:0045934,GO:0046483,GO:0048519,GO:0048523,GO:0050789,GO:0050794,GO:0050896,GO:0051171,GO:0051172,GO:0051252,GO:0051253,GO:0051276,GO:0051567,GO:0051607,GO:0051701,GO:0051704,GO:0051707,GO:0051716,GO:0051817,GO:0060255,GO:0061647,GO:0061980,GO:0065007,GO:0070013,GO:0070887,GO:0070918,GO:0070919,GO:0071310,GO:0071359,GO:0071407,GO:0071704,GO:0071840,GO:0080090,GO:0080188,GO:0090304,GO:0090305,GO:0090501,GO:0090502,GO:0097159,GO:0098542,GO:0140098,GO:1901360,GO:1901363,GO:1901564,GO:1901698,GO:1901699,GO:1902679,GO:1903506,GO:1903507,GO:2000112,GO:2000113,GO:2001141	ArgoL1,ArgoL2,ArgoMid,ArgoN,PAZ,Piwi	No
TCONS_00163550	LOC111907797	XLOC_012955	chr3	250818891	250990040	Belongs to the argonaute family		GO:0000228,GO:0000785,GO:0000790,GO:0000791,GO:0002252,GO:0002376,GO:0003674,GO:0003676,GO:0003682,GO:0003723,GO:0003824,GO:0004518,GO:0004519,GO:0004521,GO:0004540,GO:0005488,GO:0005575,GO:0005622,GO:0005623,GO:0005634,GO:0005654,GO:0005694,GO:0005719,GO:0005730,GO:0006139,GO:0006259,GO:0006304,GO:0006305,GO:0006306,GO:0006325,GO:0006342,GO:0006355,GO:0006396,GO:0006464,GO:0006479,GO:0006725,GO:0006807,GO:0006950,GO:0006952,GO:0006955,GO:0006996,GO:0008150,GO:0008152,GO:0008213,GO:0009605,GO:0009607,GO:0009615,GO:0009617,GO:0009814,GO:0009816,GO:0009889,GO:0009890,GO:0009892,GO:0009987,GO:0010033,GO:0010467,GO:0010468,GO:0010556,GO:0010558,GO:0010605,GO:0010608,GO:0010629,GO:0014070,GO:0015030,GO:0016032,GO:0016043,GO:0016070,GO:0016246,GO:0016441,GO:0016458,GO:0016569,GO:0016570,GO:0016571,GO:0016604,GO:0016787,GO:0016788,GO:0018022,GO:0018193,GO:0018205,GO:0019048,GO:0019219,GO:0019222,GO:0019538,GO:0030422,GO:0031047,GO:0031048,GO:0031050,GO:0031323,GO:0031324,GO:0031326,GO:0031327,GO:0031974,GO:0031981,GO:0032259,GO:0034641,GO:0034968,GO:0035194,GO:0035197,GO:0035198,GO:0035821,GO:0036211,GO:0040029,GO:0042221,GO:0042742,GO:0043170,GO:0043207,GO:0043226,GO:0043227,GO:0043228,GO:0043229,GO:0043231,GO:0043232,GO:0043233,GO:0043331,GO:0043412,GO:0043414,GO:0044003,GO:0044237,GO:0044238,GO:0044260,GO:0044267,GO:0044403,GO:0044419,GO:0044422,GO:0044424,GO:0044427,GO:0044428,GO:0044446,GO:0044451,GO:0044454,GO:0044464,GO:0044728,GO:0045087,GO:0045814,GO:0045892,GO:0045934,GO:0046483,GO:0048519,GO:0048523,GO:0050789,GO:0050794,GO:0050896,GO:0051171,GO:0051172,GO:0051252,GO:0051253,GO:0051276,GO:0051567,GO:0051607,GO:0051701,GO:0051704,GO:0051707,GO:0051716,GO:0051817,GO:0060255,GO:0061647,GO:0061980,GO:0065007,GO:0070013,GO:0070887,GO:0070918,GO:0070919,GO:0071310,GO:0071359,GO:0071407,GO:0071704,GO:0071840,GO:0080090,GO:0080188,GO:0090304,GO:0090305,GO:0090501,GO:0090502,GO:0097159,GO:0098542,GO:0140098,GO:1901360,GO:1901363,GO:1901564,GO:1901698,GO:1901699,GO:1902679,GO:1903506,GO:1903507,GO:2000112,GO:2000113,GO:2001141	ArgoL1,ArgoL2,ArgoMid,ArgoN,PAZ,Piwi	No
TCONS_00160772	LOC111907797	XLOC_012955	chr3	250818891	250990040	Belongs to the argonaute family		GO:0000228,GO:0000785,GO:0000790,GO:0000791,GO:0002252,GO:0002376,GO:0003674,GO:0003676,GO:0003682,GO:0003723,GO:0003824,GO:0004518,GO:0004519,GO:0004521,GO:0004540,GO:0005488,GO:0005575,GO:0005622,GO:0005623,GO:0005634,GO:0005654,GO:0005694,GO:0005719,GO:0005730,GO:0006139,GO:0006259,GO:0006304,GO:0006305,GO:0006306,GO:0006325,GO:0006342,GO:0006355,GO:0006396,GO:0006464,GO:0006479,GO:0006725,GO:0006807,GO:0006950,GO:0006952,GO:0006955,GO:0006996,GO:0008150,GO:0008152,GO:0008213,GO:0009605,GO:0009607,GO:0009615,GO:0009617,GO:0009814,GO:0009816,GO:0009889,GO:0009890,GO:0009892,GO:0009987,GO:0010033,GO:0010467,GO:0010468,GO:0010556,GO:0010558,GO:0010605,GO:0010608,GO:0010629,GO:0014070,GO:0015030,GO:0016032,GO:0016043,GO:0016070,GO:0016246,GO:0016441,GO:0016458,GO:0016569,GO:0016570,GO:0016571,GO:0016604,GO:0016787,GO:0016788,GO:0018022,GO:0018193,GO:0018205,GO:0019048,GO:0019219,GO:0019222,GO:0019538,GO:0030422,GO:0031047,GO:0031048,GO:0031050,GO:0031323,GO:0031324,GO:0031326,GO:0031327,GO:0031974,GO:0031981,GO:0032259,GO:0034641,GO:0034968,GO:0035194,GO:0035197,GO:0035198,GO:0035821,GO:0036211,GO:0040029,GO:0042221,GO:0042742,GO:0043170,GO:0043207,GO:0043226,GO:0043227,GO:0043228,GO:0043229,GO:0043231,GO:0043232,GO:0043233,GO:0043331,GO:0043412,GO:0043414,GO:0044003,GO:0044237,GO:0044238,GO:0044260,GO:0044267,GO:0044403,GO:0044419,GO:0044422,GO:0044424,GO:0044427,GO:0044428,GO:0044446,GO:0044451,GO:0044454,GO:0044464,GO:0044728,GO:0045087,GO:0045814,GO:0045892,GO:0045934,GO:0046483,GO:0048519,GO:0048523,GO:0050789,GO:0050794,GO:0050896,GO:0051171,GO:0051172,GO:0051252,GO:0051253,GO:0051276,GO:0051567,GO:0051607,GO:0051701,GO:0051704,GO:0051707,GO:0051716,GO:0051817,GO:0060255,GO:0061647,GO:0061980,GO:0065007,GO:0070013,GO:0070887,GO:0070918,GO:0070919,GO:0071310,GO:0071359,GO:0071407,GO:0071704,GO:0071840,GO:0080090,GO:0080188,GO:0090304,GO:0090305,GO:0090501,GO:0090502,GO:0097159,GO:0098542,GO:0140098,GO:1901360,GO:1901363,GO:1901564,GO:1901698,GO:1901699,GO:1902679,GO:1903506,GO:1903507,GO:2000112,GO:2000113,GO:2001141	ArgoL1,ArgoL2,ArgoMid,ArgoN,PAZ,Piwi	No
TCONS_00158260	LOC111884035	XLOC_012955	chr3	250818891	250990040	Belongs to the argonaute family		GO:0000228,GO:0000785,GO:0000790,GO:0000791,GO:0002252,GO:0002376,GO:0003674,GO:0003676,GO:0003682,GO:0003723,GO:0003824,GO:0004518,GO:0004519,GO:0004521,GO:0004540,GO:0005488,GO:0005575,GO:0005622,GO:0005623,GO:0005634,GO:0005654,GO:0005694,GO:0005719,GO:0005730,GO:0006139,GO:0006259,GO:0006304,GO:0006305,GO:0006306,GO:0006325,GO:0006342,GO:0006355,GO:0006396,GO:0006464,GO:0006479,GO:0006725,GO:0006807,GO:0006950,GO:0006952,GO:0006955,GO:0006996,GO:0008150,GO:0008152,GO:0008213,GO:0009605,GO:0009607,GO:0009615,GO:0009617,GO:0009814,GO:0009816,GO:0009889,GO:0009890,GO:0009892,GO:0009987,GO:0010033,GO:0010467,GO:0010468,GO:0010556,GO:0010558,GO:0010605,GO:0010608,GO:0010629,GO:0014070,GO:0015030,GO:0016032,GO:0016043,GO:0016070,GO:0016246,GO:0016441,GO:0016458,GO:0016569,GO:0016570,GO:0016571,GO:0016604,GO:0016787,GO:0016788,GO:0018022,GO:0018193,GO:0018205,GO:0019048,GO:0019219,GO:0019222,GO:0019538,GO:0030422,GO:0031047,GO:0031048,GO:0031050,GO:0031323,GO:0031324,GO:0031326,GO:0031327,GO:0031974,GO:0031981,GO:0032259,GO:0034641,GO:0034968,GO:0035194,GO:0035197,GO:0035198,GO:0035821,GO:0036211,GO:0040029,GO:0042221,GO:0042742,GO:0043170,GO:0043207,GO:0043226,GO:0043227,GO:0043228,GO:0043229,GO:0043231,GO:0043232,GO:0043233,GO:0043331,GO:0043412,GO:0043414,GO:0044003,GO:0044237,GO:0044238,GO:0044260,GO:0044267,GO:0044403,GO:0044419,GO:0044422,GO:0044424,GO:0044427,GO:0044428,GO:0044446,GO:0044451,GO:0044454,GO:0044464,GO:0044728,GO:0045087,GO:0045814,GO:0045892,GO:0045934,GO:0046483,GO:0048519,GO:0048523,GO:0050789,GO:0050794,GO:0050896,GO:0051171,GO:0051172,GO:0051252,GO:0051253,GO:0051276,GO:0051567,GO:0051607,GO:0051701,GO:0051704,GO:0051707,GO:0051716,GO:0051817,GO:0060255,GO:0061647,GO:0061980,GO:0065007,GO:0070013,GO:0070887,GO:0070918,GO:0070919,GO:0071310,GO:0071359,GO:0071407,GO:0071704,GO:0071840,GO:0080090,GO:0080188,GO:0090304,GO:0090305,GO:0090501,GO:0090502,GO:0097159,GO:0098542,GO:0140098,GO:1901360,GO:1901363,GO:1901564,GO:1901698,GO:1901699,GO:1902679,GO:1903506,GO:1903507,GO:2000112,GO:2000113,GO:2001141	ArgoL1,ArgoL2,ArgoMid,ArgoN,PAZ,Piwi	No
TCONS_00169883	LOC111907797	XLOC_012955	chr3	250818891	250990040	Belongs to the argonaute family		GO:0000228,GO:0000785,GO:0000790,GO:0000791,GO:0002252,GO:0002376,GO:0003674,GO:0003676,GO:0003682,GO:0003723,GO:0003824,GO:0004518,GO:0004519,GO:0004521,GO:0004540,GO:0005488,GO:0005575,GO:0005622,GO:0005623,GO:0005634,GO:0005654,GO:0005694,GO:0005719,GO:0005730,GO:0006139,GO:0006259,GO:0006304,GO:0006305,GO:0006306,GO:0006325,GO:0006342,GO:0006355,GO:0006396,GO:0006464,GO:0006479,GO:0006725,GO:0006807,GO:0006950,GO:0006952,GO:0006955,GO:0006996,GO:0008150,GO:0008152,GO:0008213,GO:0009605,GO:0009607,GO:0009615,GO:0009617,GO:0009814,GO:0009816,GO:0009889,GO:0009890,GO:0009892,GO:0009987,GO:0010033,GO:0010467,GO:0010468,GO:0010556,GO:0010558,GO:0010605,GO:0010608,GO:0010629,GO:0014070,GO:0015030,GO:0016032,GO:0016043,GO:0016070,GO:0016246,GO:0016441,GO:0016458,GO:0016569,GO:0016570,GO:0016571,GO:0016604,GO:0016787,GO:0016788,GO:0018022,GO:0018193,GO:0018205,GO:0019048,GO:0019219,GO:0019222,GO:0019538,GO:0030422,GO:0031047,GO:0031048,GO:0031050,GO:0031323,GO:0031324,GO:0031326,GO:0031327,GO:0031974,GO:0031981,GO:0032259,GO:0034641,GO:0034968,GO:0035194,GO:0035197,GO:0035198,GO:0035821,GO:0036211,GO:0040029,GO:0042221,GO:0042742,GO:0043170,GO:0043207,GO:0043226,GO:0043227,GO:0043228,GO:0043229,GO:0043231,GO:0043232,GO:0043233,GO:0043331,GO:0043412,GO:0043414,GO:0044003,GO:0044237,GO:0044238,GO:0044260,GO:0044267,GO:0044403,GO:0044419,GO:0044422,GO:0044424,GO:0044427,GO:0044428,GO:0044446,GO:0044451,GO:0044454,GO:0044464,GO:0044728,GO:0045087,GO:0045814,GO:0045892,GO:0045934,GO:0046483,GO:0048519,GO:0048523,GO:0050789,GO:0050794,GO:0050896,GO:0051171,GO:0051172,GO:0051252,GO:0051253,GO:0051276,GO:0051567,GO:0051607,GO:0051701,GO:0051704,GO:0051707,GO:0051716,GO:0051817,GO:0060255,GO:0061647,GO:0061980,GO:0065007,GO:0070013,GO:0070887,GO:0070918,GO:0070919,GO:0071310,GO:0071359,GO:0071407,GO:0071704,GO:0071840,GO:0080090,GO:0080188,GO:0090304,GO:0090305,GO:0090501,GO:0090502,GO:0097159,GO:0098542,GO:0140098,GO:1901360,GO:1901363,GO:1901564,GO:1901698,GO:1901699,GO:1902679,GO:1903506,GO:1903507,GO:2000112,GO:2000113,GO:2001141	ArgoL1,ArgoL2,ArgoMid,ArgoN,PAZ,Piwi	No
TCONS_00169884	LOC111907797	XLOC_012955	chr3	250818891	250990040	DUF1785		GO:0000228,GO:0000785,GO:0000790,GO:0000791,GO:0002252,GO:0002376,GO:0003674,GO:0003676,GO:0003682,GO:0003723,GO:0003824,GO:0004518,GO:0004519,GO:0004521,GO:0004540,GO:0005488,GO:0005575,GO:0005622,GO:0005623,GO:0005634,GO:0005654,GO:0005694,GO:0005719,GO:0005730,GO:0006139,GO:0006259,GO:0006304,GO:0006305,GO:0006306,GO:0006325,GO:0006342,GO:0006355,GO:0006396,GO:0006464,GO:0006479,GO:0006725,GO:0006807,GO:0006950,GO:0006952,GO:0006955,GO:0006996,GO:0008150,GO:0008152,GO:0008213,GO:0009605,GO:0009607,GO:0009615,GO:0009617,GO:0009814,GO:0009816,GO:0009889,GO:0009890,GO:0009892,GO:0009987,GO:0010033,GO:0010467,GO:0010468,GO:0010556,GO:0010558,GO:0010605,GO:0010608,GO:0010629,GO:0014070,GO:0015030,GO:0016032,GO:0016043,GO:0016070,GO:0016246,GO:0016441,GO:0016458,GO:0016569,GO:0016570,GO:0016571,GO:0016604,GO:0016787,GO:0016788,GO:0018022,GO:0018193,GO:0018205,GO:0019048,GO:0019219,GO:0019222,GO:0019538,GO:0030422,GO:0031047,GO:0031048,GO:0031050,GO:0031323,GO:0031324,GO:0031326,GO:0031327,GO:0031974,GO:0031981,GO:0032259,GO:0034641,GO:0034968,GO:0035194,GO:0035197,GO:0035198,GO:0035821,GO:0036211,GO:0040029,GO:0042221,GO:0042742,GO:0043170,GO:0043207,GO:0043226,GO:0043227,GO:0043228,GO:0043229,GO:0043231,GO:0043232,GO:0043233,GO:0043331,GO:0043412,GO:0043414,GO:0044003,GO:0044237,GO:0044238,GO:0044260,GO:0044267,GO:0044403,GO:0044419,GO:0044422,GO:0044424,GO:0044427,GO:0044428,GO:0044446,GO:0044451,GO:0044454,GO:0044464,GO:0044728,GO:0045087,GO:0045814,GO:0045892,GO:0045934,GO:0046483,GO:0048519,GO:0048523,GO:0050789,GO:0050794,GO:0050896,GO:0051171,GO:0051172,GO:0051252,GO:0051253,GO:0051276,GO:0051567,GO:0051607,GO:0051701,GO:0051704,GO:0051707,GO:0051716,GO:0051817,GO:0060255,GO:0061647,GO:0061980,GO:0065007,GO:0070013,GO:0070887,GO:0070918,GO:0070919,GO:0071310,GO:0071359,GO:0071407,GO:0071704,GO:0071840,GO:0080090,GO:0080188,GO:0090304,GO:0090305,GO:0090501,GO:0090502,GO:0097159,GO:0098542,GO:0140098,GO:1901360,GO:1901363,GO:1901564,GO:1901698,GO:1901699,GO:1902679,GO:1903506,GO:1903507,GO:2000112,GO:2000113,GO:2001141	ArgoL1,ArgoL2,ArgoMid,ArgoN,PAZ,Piwi	No
TCONS_00169885	LOC111907797	XLOC_012955	chr3	250818891	250990040	Belongs to the argonaute family		GO:0000228,GO:0000785,GO:0000790,GO:0000791,GO:0002252,GO:0002376,GO:0003674,GO:0003676,GO:0003682,GO:0003723,GO:0003824,GO:0004518,GO:0004519,GO:0004521,GO:0004540,GO:0005488,GO:0005575,GO:0005622,GO:0005623,GO:0005634,GO:0005654,GO:0005694,GO:0005719,GO:0005730,GO:0006139,GO:0006259,GO:0006304,GO:0006305,GO:0006306,GO:0006325,GO:0006342,GO:0006355,GO:0006396,GO:0006464,GO:0006479,GO:0006725,GO:0006807,GO:0006950,GO:0006952,GO:0006955,GO:0006996,GO:0008150,GO:0008152,GO:0008213,GO:0009605,GO:0009607,GO:0009615,GO:0009617,GO:0009814,GO:0009816,GO:0009889,GO:0009890,GO:0009892,GO:0009987,GO:0010033,GO:0010467,GO:0010468,GO:0010556,GO:0010558,GO:0010605,GO:0010608,GO:0010629,GO:0014070,GO:0015030,GO:0016032,GO:0016043,GO:0016070,GO:0016246,GO:0016441,GO:0016458,GO:0016569,GO:0016570,GO:0016571,GO:0016604,GO:0016787,GO:0016788,GO:0018022,GO:0018193,GO:0018205,GO:0019048,GO:0019219,GO:0019222,GO:0019538,GO:0030422,GO:0031047,GO:0031048,GO:0031050,GO:0031323,GO:0031324,GO:0031326,GO:0031327,GO:0031974,GO:0031981,GO:0032259,GO:0034641,GO:0034968,GO:0035194,GO:0035197,GO:0035198,GO:0035821,GO:0036211,GO:0040029,GO:0042221,GO:0042742,GO:0043170,GO:0043207,GO:0043226,GO:0043227,GO:0043228,GO:0043229,GO:0043231,GO:0043232,GO:0043233,GO:0043331,GO:0043412,GO:0043414,GO:0044003,GO:0044237,GO:0044238,GO:0044260,GO:0044267,GO:0044403,GO:0044419,GO:0044422,GO:0044424,GO:0044427,GO:0044428,GO:0044446,GO:0044451,GO:0044454,GO:0044464,GO:0044728,GO:0045087,GO:0045814,GO:0045892,GO:0045934,GO:0046483,GO:0048519,GO:0048523,GO:0050789,GO:0050794,GO:0050896,GO:0051171,GO:0051172,GO:0051252,GO:0051253,GO:0051276,GO:0051567,GO:0051607,GO:0051701,GO:0051704,GO:0051707,GO:0051716,GO:0051817,GO:0060255,GO:0061647,GO:0061980,GO:0065007,GO:0070013,GO:0070887,GO:0070918,GO:0070919,GO:0071310,GO:0071359,GO:0071407,GO:0071704,GO:0071840,GO:0080090,GO:0080188,GO:0090304,GO:0090305,GO:0090501,GO:0090502,GO:0097159,GO:0098542,GO:0140098,GO:1901360,GO:1901363,GO:1901564,GO:1901698,GO:1901699,GO:1902679,GO:1903506,GO:1903507,GO:2000112,GO:2000113,GO:2001141	ArgoL1,ArgoL2,ArgoMid,ArgoN,PAZ,Piwi	No
TCONS_00156601	LOC111884035	XLOC_012955	chr3	250818891	250990040	Belongs to the argonaute family		GO:0000228,GO:0000785,GO:0000790,GO:0000791,GO:0002252,GO:0002376,GO:0003674,GO:0003676,GO:0003682,GO:0003723,GO:0003824,GO:0004518,GO:0004519,GO:0004521,GO:0004540,GO:0005488,GO:0005575,GO:0005622,GO:0005623,GO:0005634,GO:0005654,GO:0005694,GO:0005719,GO:0005730,GO:0006139,GO:0006259,GO:0006304,GO:0006305,GO:0006306,GO:0006325,GO:0006342,GO:0006355,GO:0006396,GO:0006464,GO:0006479,GO:0006725,GO:0006807,GO:0006950,GO:0006952,GO:0006955,GO:0006996,GO:0008150,GO:0008152,GO:0008213,GO:0009605,GO:0009607,GO:0009615,GO:0009617,GO:0009814,GO:0009816,GO:0009889,GO:0009890,GO:0009892,GO:0009987,GO:0010033,GO:0010467,GO:0010468,GO:0010556,GO:0010558,GO:0010605,GO:0010608,GO:0010629,GO:0014070,GO:0015030,GO:0016032,GO:0016043,GO:0016070,GO:0016246,GO:0016441,GO:0016458,GO:0016569,GO:0016570,GO:0016571,GO:0016604,GO:0016787,GO:0016788,GO:0018022,GO:0018193,GO:0018205,GO:0019048,GO:0019219,GO:0019222,GO:0019538,GO:0030422,GO:0031047,GO:0031048,GO:0031050,GO:0031323,GO:0031324,GO:0031326,GO:0031327,GO:0031974,GO:0031981,GO:0032259,GO:0034641,GO:0034968,GO:0035194,GO:0035197,GO:0035198,GO:0035821,GO:0036211,GO:0040029,GO:0042221,GO:0042742,GO:0043170,GO:0043207,GO:0043226,GO:0043227,GO:0043228,GO:0043229,GO:0043231,GO:0043232,GO:0043233,GO:0043331,GO:0043412,GO:0043414,GO:0044003,GO:0044237,GO:0044238,GO:0044260,GO:0044267,GO:0044403,GO:0044419,GO:0044422,GO:0044424,GO:0044427,GO:0044428,GO:0044446,GO:0044451,GO:0044454,GO:0044464,GO:0044728,GO:0045087,GO:0045814,GO:0045892,GO:0045934,GO:0046483,GO:0048519,GO:0048523,GO:0050789,GO:0050794,GO:0050896,GO:0051171,GO:0051172,GO:0051252,GO:0051253,GO:0051276,GO:0051567,GO:0051607,GO:0051701,GO:0051704,GO:0051707,GO:0051716,GO:0051817,GO:0060255,GO:0061647,GO:0061980,GO:0065007,GO:0070013,GO:0070887,GO:0070918,GO:0070919,GO:0071310,GO:0071359,GO:0071407,GO:0071704,GO:0071840,GO:0080090,GO:0080188,GO:0090304,GO:0090305,GO:0090501,GO:0090502,GO:0097159,GO:0098542,GO:0140098,GO:1901360,GO:1901363,GO:1901564,GO:1901698,GO:1901699,GO:1902679,GO:1903506,GO:1903507,GO:2000112,GO:2000113,GO:2001141	ArgoL1,ArgoL2,ArgoMid,ArgoN,PAZ,Piwi	No
TCONS_00166665	LOC111907797	XLOC_012955	chr3	250818891	250990040	Belongs to the argonaute family		GO:0000228,GO:0000785,GO:0000790,GO:0000791,GO:0002252,GO:0002376,GO:0003674,GO:0003676,GO:0003682,GO:0003723,GO:0003824,GO:0004518,GO:0004519,GO:0004521,GO:0004540,GO:0005488,GO:0005575,GO:0005622,GO:0005623,GO:0005634,GO:0005654,GO:0005694,GO:0005719,GO:0005730,GO:0006139,GO:0006259,GO:0006304,GO:0006305,GO:0006306,GO:0006325,GO:0006342,GO:0006355,GO:0006396,GO:0006464,GO:0006479,GO:0006725,GO:0006807,GO:0006950,GO:0006952,GO:0006955,GO:0006996,GO:0008150,GO:0008152,GO:0008213,GO:0009605,GO:0009607,GO:0009615,GO:0009617,GO:0009814,GO:0009816,GO:0009889,GO:0009890,GO:0009892,GO:0009987,GO:0010033,GO:0010467,GO:0010468,GO:0010556,GO:0010558,GO:0010605,GO:0010608,GO:0010629,GO:0014070,GO:0015030,GO:0016032,GO:0016043,GO:0016070,GO:0016246,GO:0016441,GO:0016458,GO:0016569,GO:0016570,GO:0016571,GO:0016604,GO:0016787,GO:0016788,GO:0018022,GO:0018193,GO:0018205,GO:0019048,GO:0019219,GO:0019222,GO:0019538,GO:0030422,GO:0031047,GO:0031048,GO:0031050,GO:0031323,GO:0031324,GO:0031326,GO:0031327,GO:0031974,GO:0031981,GO:0032259,GO:0034641,GO:0034968,GO:0035194,GO:0035197,GO:0035198,GO:0035821,GO:0036211,GO:0040029,GO:0042221,GO:0042742,GO:0043170,GO:0043207,GO:0043226,GO:0043227,GO:0043228,GO:0043229,GO:0043231,GO:0043232,GO:0043233,GO:0043331,GO:0043412,GO:0043414,GO:0044003,GO:0044237,GO:0044238,GO:0044260,GO:0044267,GO:0044403,GO:0044419,GO:0044422,GO:0044424,GO:0044427,GO:0044428,GO:0044446,GO:0044451,GO:0044454,GO:0044464,GO:0044728,GO:0045087,GO:0045814,GO:0045892,GO:0045934,GO:0046483,GO:0048519,GO:0048523,GO:0050789,GO:0050794,GO:0050896,GO:0051171,GO:0051172,GO:0051252,GO:0051253,GO:0051276,GO:0051567,GO:0051607,GO:0051701,GO:0051704,GO:0051707,GO:0051716,GO:0051817,GO:0060255,GO:0061647,GO:0061980,GO:0065007,GO:0070013,GO:0070887,GO:0070918,GO:0070919,GO:0071310,GO:0071359,GO:0071407,GO:0071704,GO:0071840,GO:0080090,GO:0080188,GO:0090304,GO:0090305,GO:0090501,GO:0090502,GO:0097159,GO:0098542,GO:0140098,GO:1901360,GO:1901363,GO:1901564,GO:1901698,GO:1901699,GO:1902679,GO:1903506,GO:1903507,GO:2000112,GO:2000113,GO:2001141	ArgoL1,ArgoL2,ArgoMid,ArgoN,PAZ,Piwi	No
TCONS_00166666	LOC111907797	XLOC_012955	chr3	250818891	250990040	Belongs to the argonaute family		GO:0000228,GO:0000785,GO:0000790,GO:0000791,GO:0002252,GO:0002376,GO:0003674,GO:0003676,GO:0003682,GO:0003723,GO:0003824,GO:0004518,GO:0004519,GO:0004521,GO:0004540,GO:0005488,GO:0005575,GO:0005622,GO:0005623,GO:0005634,GO:0005654,GO:0005694,GO:0005719,GO:0005730,GO:0006139,GO:0006259,GO:0006304,GO:0006305,GO:0006306,GO:0006325,GO:0006342,GO:0006355,GO:0006396,GO:0006464,GO:0006479,GO:0006725,GO:0006807,GO:0006950,GO:0006952,GO:0006955,GO:0006996,GO:0008150,GO:0008152,GO:0008213,GO:0009605,GO:0009607,GO:0009615,GO:0009617,GO:0009814,GO:0009816,GO:0009889,GO:0009890,GO:0009892,GO:0009987,GO:0010033,GO:0010467,GO:0010468,GO:0010556,GO:0010558,GO:0010605,GO:0010608,GO:0010629,GO:0014070,GO:0015030,GO:0016032,GO:0016043,GO:0016070,GO:0016246,GO:0016441,GO:0016458,GO:0016569,GO:0016570,GO:0016571,GO:0016604,GO:0016787,GO:0016788,GO:0018022,GO:0018193,GO:0018205,GO:0019048,GO:0019219,GO:0019222,GO:0019538,GO:0030422,GO:0031047,GO:0031048,GO:0031050,GO:0031323,GO:0031324,GO:0031326,GO:0031327,GO:0031974,GO:0031981,GO:0032259,GO:0034641,GO:0034968,GO:0035194,GO:0035197,GO:0035198,GO:0035821,GO:0036211,GO:0040029,GO:0042221,GO:0042742,GO:0043170,GO:0043207,GO:0043226,GO:0043227,GO:0043228,GO:0043229,GO:0043231,GO:0043232,GO:0043233,GO:0043331,GO:0043412,GO:0043414,GO:0044003,GO:0044237,GO:0044238,GO:0044260,GO:0044267,GO:0044403,GO:0044419,GO:0044422,GO:0044424,GO:0044427,GO:0044428,GO:0044446,GO:0044451,GO:0044454,GO:0044464,GO:0044728,GO:0045087,GO:0045814,GO:0045892,GO:0045934,GO:0046483,GO:0048519,GO:0048523,GO:0050789,GO:0050794,GO:0050896,GO:0051171,GO:0051172,GO:0051252,GO:0051253,GO:0051276,GO:0051567,GO:0051607,GO:0051701,GO:0051704,GO:0051707,GO:0051716,GO:0051817,GO:0060255,GO:0061647,GO:0061980,GO:0065007,GO:0070013,GO:0070887,GO:0070918,GO:0070919,GO:0071310,GO:0071359,GO:0071407,GO:0071704,GO:0071840,GO:0080090,GO:0080188,GO:0090304,GO:0090305,GO:0090501,GO:0090502,GO:0097159,GO:0098542,GO:0140098,GO:1901360,GO:1901363,GO:1901564,GO:1901698,GO:1901699,GO:1902679,GO:1903506,GO:1903507,GO:2000112,GO:2000113,GO:2001141	ArgoL1,ArgoL2,ArgoMid,ArgoN,PAZ,Piwi	No
TCONS_00156602	LOC111907797	XLOC_012955	chr3	250818891	250990040	Belongs to the argonaute family		GO:0000228,GO:0000785,GO:0000790,GO:0000791,GO:0002252,GO:0002376,GO:0003674,GO:0003676,GO:0003682,GO:0003723,GO:0003824,GO:0004518,GO:0004519,GO:0004521,GO:0004540,GO:0005488,GO:0005575,GO:0005622,GO:0005623,GO:0005634,GO:0005654,GO:0005694,GO:0005719,GO:0005730,GO:0006139,GO:0006259,GO:0006304,GO:0006305,GO:0006306,GO:0006325,GO:0006342,GO:0006355,GO:0006396,GO:0006464,GO:0006479,GO:0006725,GO:0006807,GO:0006950,GO:0006952,GO:0006955,GO:0006996,GO:0008150,GO:0008152,GO:0008213,GO:0009605,GO:0009607,GO:0009615,GO:0009617,GO:0009814,GO:0009816,GO:0009889,GO:0009890,GO:0009892,GO:0009987,GO:0010033,GO:0010467,GO:0010468,GO:0010556,GO:0010558,GO:0010605,GO:0010608,GO:0010629,GO:0014070,GO:0015030,GO:0016032,GO:0016043,GO:0016070,GO:0016246,GO:0016441,GO:0016458,GO:0016569,GO:0016570,GO:0016571,GO:0016604,GO:0016787,GO:0016788,GO:0018022,GO:0018193,GO:0018205,GO:0019048,GO:0019219,GO:0019222,GO:0019538,GO:0030422,GO:0031047,GO:0031048,GO:0031050,GO:0031323,GO:0031324,GO:0031326,GO:0031327,GO:0031974,GO:0031981,GO:0032259,GO:0034641,GO:0034968,GO:0035194,GO:0035197,GO:0035198,GO:0035821,GO:0036211,GO:0040029,GO:0042221,GO:0042742,GO:0043170,GO:0043207,GO:0043226,GO:0043227,GO:0043228,GO:0043229,GO:0043231,GO:0043232,GO:0043233,GO:0043331,GO:0043412,GO:0043414,GO:0044003,GO:0044237,GO:0044238,GO:0044260,GO:0044267,GO:0044403,GO:0044419,GO:0044422,GO:0044424,GO:0044427,GO:0044428,GO:0044446,GO:0044451,GO:0044454,GO:0044464,GO:0044728,GO:0045087,GO:0045814,GO:0045892,GO:0045934,GO:0046483,GO:0048519,GO:0048523,GO:0050789,GO:0050794,GO:0050896,GO:0051171,GO:0051172,GO:0051252,GO:0051253,GO:0051276,GO:0051567,GO:0051607,GO:0051701,GO:0051704,GO:0051707,GO:0051716,GO:0051817,GO:0060255,GO:0061647,GO:0061980,GO:0065007,GO:0070013,GO:0070887,GO:0070918,GO:0070919,GO:0071310,GO:0071359,GO:0071407,GO:0071704,GO:0071840,GO:0080090,GO:0080188,GO:0090304,GO:0090305,GO:0090501,GO:0090502,GO:0097159,GO:0098542,GO:0140098,GO:1901360,GO:1901363,GO:1901564,GO:1901698,GO:1901699,GO:1902679,GO:1903506,GO:1903507,GO:2000112,GO:2000113,GO:2001141	ArgoL1,ArgoL2,ArgoMid,ArgoN,PAZ,Piwi	No
TCONS_00121737	LOC111907797	XLOC_012955	chr3	250818891	250990040	Belongs to the argonaute family		GO:0000228,GO:0000785,GO:0000790,GO:0000791,GO:0002252,GO:0002376,GO:0003674,GO:0003676,GO:0003682,GO:0003723,GO:0003824,GO:0004518,GO:0004519,GO:0004521,GO:0004540,GO:0005488,GO:0005575,GO:0005622,GO:0005623,GO:0005634,GO:0005654,GO:0005694,GO:0005719,GO:0005730,GO:0006139,GO:0006259,GO:0006304,GO:0006305,GO:0006306,GO:0006325,GO:0006342,GO:0006355,GO:0006396,GO:0006464,GO:0006479,GO:0006725,GO:0006807,GO:0006950,GO:0006952,GO:0006955,GO:0006996,GO:0008150,GO:0008152,GO:0008213,GO:0009605,GO:0009607,GO:0009615,GO:0009617,GO:0009814,GO:0009816,GO:0009889,GO:0009890,GO:0009892,GO:0009987,GO:0010033,GO:0010467,GO:0010468,GO:0010556,GO:0010558,GO:0010605,GO:0010608,GO:0010629,GO:0014070,GO:0015030,GO:0016032,GO:0016043,GO:0016070,GO:0016246,GO:0016441,GO:0016458,GO:0016569,GO:0016570,GO:0016571,GO:0016604,GO:0016787,GO:0016788,GO:0018022,GO:0018193,GO:0018205,GO:0019048,GO:0019219,GO:0019222,GO:0019538,GO:0030422,GO:0031047,GO:0031048,GO:0031050,GO:0031323,GO:0031324,GO:0031326,GO:0031327,GO:0031974,GO:0031981,GO:0032259,GO:0034641,GO:0034968,GO:0035194,GO:0035197,GO:0035198,GO:0035821,GO:0036211,GO:0040029,GO:0042221,GO:0042742,GO:0043170,GO:0043207,GO:0043226,GO:0043227,GO:0043228,GO:0043229,GO:0043231,GO:0043232,GO:0043233,GO:0043331,GO:0043412,GO:0043414,GO:0044003,GO:0044237,GO:0044238,GO:0044260,GO:0044267,GO:0044403,GO:0044419,GO:0044422,GO:0044424,GO:0044427,GO:0044428,GO:0044446,GO:0044451,GO:0044454,GO:0044464,GO:0044728,GO:0045087,GO:0045814,GO:0045892,GO:0045934,GO:0046483,GO:0048519,GO:0048523,GO:0050789,GO:0050794,GO:0050896,GO:0051171,GO:0051172,GO:0051252,GO:0051253,GO:0051276,GO:0051567,GO:0051607,GO:0051701,GO:0051704,GO:0051707,GO:0051716,GO:0051817,GO:0060255,GO:0061647,GO:0061980,GO:0065007,GO:0070013,GO:0070887,GO:0070918,GO:0070919,GO:0071310,GO:0071359,GO:0071407,GO:0071704,GO:0071840,GO:0080090,GO:0080188,GO:0090304,GO:0090305,GO:0090501,GO:0090502,GO:0097159,GO:0098542,GO:0140098,GO:1901360,GO:1901363,GO:1901564,GO:1901698,GO:1901699,GO:1902679,GO:1903506,GO:1903507,GO:2000112,GO:2000113,GO:2001141	ArgoL1,ArgoL2,ArgoMid,ArgoN,PAZ,Piwi	No
TCONS_00121739	LOC111884035	XLOC_012955	chr3	250818891	250990040	Belongs to the argonaute family		GO:0000228,GO:0000785,GO:0000790,GO:0000791,GO:0002252,GO:0002376,GO:0003674,GO:0003676,GO:0003682,GO:0003723,GO:0003824,GO:0004518,GO:0004519,GO:0004521,GO:0004540,GO:0005488,GO:0005575,GO:0005622,GO:0005623,GO:0005634,GO:0005654,GO:0005694,GO:0005719,GO:0005730,GO:0006139,GO:0006259,GO:0006304,GO:0006305,GO:0006306,GO:0006325,GO:0006342,GO:0006355,GO:0006396,GO:0006464,GO:0006479,GO:0006725,GO:0006807,GO:0006950,GO:0006952,GO:0006955,GO:0006996,GO:0008150,GO:0008152,GO:0008213,GO:0009605,GO:0009607,GO:0009615,GO:0009617,GO:0009814,GO:0009816,GO:0009889,GO:0009890,GO:0009892,GO:0009987,GO:0010033,GO:0010467,GO:0010468,GO:0010556,GO:0010558,GO:0010605,GO:0010608,GO:0010629,GO:0014070,GO:0015030,GO:0016032,GO:0016043,GO:0016070,GO:0016246,GO:0016441,GO:0016458,GO:0016569,GO:0016570,GO:0016571,GO:0016604,GO:0016787,GO:0016788,GO:0018022,GO:0018193,GO:0018205,GO:0019048,GO:0019219,GO:0019222,GO:0019538,GO:0030422,GO:0031047,GO:0031048,GO:0031050,GO:0031323,GO:0031324,GO:0031326,GO:0031327,GO:0031974,GO:0031981,GO:0032259,GO:0034641,GO:0034968,GO:0035194,GO:0035197,GO:0035198,GO:0035821,GO:0036211,GO:0040029,GO:0042221,GO:0042742,GO:0043170,GO:0043207,GO:0043226,GO:0043227,GO:0043228,GO:0043229,GO:0043231,GO:0043232,GO:0043233,GO:0043331,GO:0043412,GO:0043414,GO:0044003,GO:0044237,GO:0044238,GO:0044260,GO:0044267,GO:0044403,GO:0044419,GO:0044422,GO:0044424,GO:0044427,GO:0044428,GO:0044446,GO:0044451,GO:0044454,GO:0044464,GO:0044728,GO:0045087,GO:0045814,GO:0045892,GO:0045934,GO:0046483,GO:0048519,GO:0048523,GO:0050789,GO:0050794,GO:0050896,GO:0051171,GO:0051172,GO:0051252,GO:0051253,GO:0051276,GO:0051567,GO:0051607,GO:0051701,GO:0051704,GO:0051707,GO:0051716,GO:0051817,GO:0060255,GO:0061647,GO:0061980,GO:0065007,GO:0070013,GO:0070887,GO:0070918,GO:0070919,GO:0071310,GO:0071359,GO:0071407,GO:0071704,GO:0071840,GO:0080090,GO:0080188,GO:0090304,GO:0090305,GO:0090501,GO:0090502,GO:0097159,GO:0098542,GO:0140098,GO:1901360,GO:1901363,GO:1901564,GO:1901698,GO:1901699,GO:1902679,GO:1903506,GO:1903507,GO:2000112,GO:2000113,GO:2001141	ArgoL1,ArgoL2,ArgoMid,ArgoN,PAZ,Piwi	No
TCONS_00146231	LOC111907797	XLOC_012955	chr3	250818891	250990040	Belongs to the argonaute family		GO:0000228,GO:0000785,GO:0000790,GO:0000791,GO:0002252,GO:0002376,GO:0003674,GO:0003676,GO:0003682,GO:0003723,GO:0003824,GO:0004518,GO:0004519,GO:0004521,GO:0004540,GO:0005488,GO:0005575,GO:0005622,GO:0005623,GO:0005634,GO:0005654,GO:0005694,GO:0005719,GO:0005730,GO:0006139,GO:0006259,GO:0006304,GO:0006305,GO:0006306,GO:0006325,GO:0006342,GO:0006355,GO:0006396,GO:0006464,GO:0006479,GO:0006725,GO:0006807,GO:0006950,GO:0006952,GO:0006955,GO:0006996,GO:0008150,GO:0008152,GO:0008213,GO:0009605,GO:0009607,GO:0009615,GO:0009617,GO:0009814,GO:0009816,GO:0009889,GO:0009890,GO:0009892,GO:0009987,GO:0010033,GO:0010467,GO:0010468,GO:0010556,GO:0010558,GO:0010605,GO:0010608,GO:0010629,GO:0014070,GO:0015030,GO:0016032,GO:0016043,GO:0016070,GO:0016246,GO:0016441,GO:0016458,GO:0016569,GO:0016570,GO:0016571,GO:0016604,GO:0016787,GO:0016788,GO:0018022,GO:0018193,GO:0018205,GO:0019048,GO:0019219,GO:0019222,GO:0019538,GO:0030422,GO:0031047,GO:0031048,GO:0031050,GO:0031323,GO:0031324,GO:0031326,GO:0031327,GO:0031974,GO:0031981,GO:0032259,GO:0034641,GO:0034968,GO:0035194,GO:0035197,GO:0035198,GO:0035821,GO:0036211,GO:0040029,GO:0042221,GO:0042742,GO:0043170,GO:0043207,GO:0043226,GO:0043227,GO:0043228,GO:0043229,GO:0043231,GO:0043232,GO:0043233,GO:0043331,GO:0043412,GO:0043414,GO:0044003,GO:0044237,GO:0044238,GO:0044260,GO:0044267,GO:0044403,GO:0044419,GO:0044422,GO:0044424,GO:0044427,GO:0044428,GO:0044446,GO:0044451,GO:0044454,GO:0044464,GO:0044728,GO:0045087,GO:0045814,GO:0045892,GO:0045934,GO:0046483,GO:0048519,GO:0048523,GO:0050789,GO:0050794,GO:0050896,GO:0051171,GO:0051172,GO:0051252,GO:0051253,GO:0051276,GO:0051567,GO:0051607,GO:0051701,GO:0051704,GO:0051707,GO:0051716,GO:0051817,GO:0060255,GO:0061647,GO:0061980,GO:0065007,GO:0070013,GO:0070887,GO:0070918,GO:0070919,GO:0071310,GO:0071359,GO:0071407,GO:0071704,GO:0071840,GO:0080090,GO:0080188,GO:0090304,GO:0090305,GO:0090501,GO:0090502,GO:0097159,GO:0098542,GO:0140098,GO:1901360,GO:1901363,GO:1901564,GO:1901698,GO:1901699,GO:1902679,GO:1903506,GO:1903507,GO:2000112,GO:2000113,GO:2001141	ArgoL1,ArgoL2,ArgoMid,ArgoN,PAZ,Piwi	No
TCONS_00121738	LOC111907797	XLOC_012955	chr3	250818891	250990040	Belongs to the argonaute family		GO:0000228,GO:0000785,GO:0000790,GO:0000791,GO:0002252,GO:0002376,GO:0003674,GO:0003676,GO:0003682,GO:0003723,GO:0003824,GO:0004518,GO:0004519,GO:0004521,GO:0004540,GO:0005488,GO:0005575,GO:0005622,GO:0005623,GO:0005634,GO:0005654,GO:0005694,GO:0005719,GO:0005730,GO:0006139,GO:0006259,GO:0006304,GO:0006305,GO:0006306,GO:0006325,GO:0006342,GO:0006355,GO:0006396,GO:0006464,GO:0006479,GO:0006725,GO:0006807,GO:0006950,GO:0006952,GO:0006955,GO:0006996,GO:0008150,GO:0008152,GO:0008213,GO:0009605,GO:0009607,GO:0009615,GO:0009617,GO:0009814,GO:0009816,GO:0009889,GO:0009890,GO:0009892,GO:0009987,GO:0010033,GO:0010467,GO:0010468,GO:0010556,GO:0010558,GO:0010605,GO:0010608,GO:0010629,GO:0014070,GO:0015030,GO:0016032,GO:0016043,GO:0016070,GO:0016246,GO:0016441,GO:0016458,GO:0016569,GO:0016570,GO:0016571,GO:0016604,GO:0016787,GO:0016788,GO:0018022,GO:0018193,GO:0018205,GO:0019048,GO:0019219,GO:0019222,GO:0019538,GO:0030422,GO:0031047,GO:0031048,GO:0031050,GO:0031323,GO:0031324,GO:0031326,GO:0031327,GO:0031974,GO:0031981,GO:0032259,GO:0034641,GO:0034968,GO:0035194,GO:0035197,GO:0035198,GO:0035821,GO:0036211,GO:0040029,GO:0042221,GO:0042742,GO:0043170,GO:0043207,GO:0043226,GO:0043227,GO:0043228,GO:0043229,GO:0043231,GO:0043232,GO:0043233,GO:0043331,GO:0043412,GO:0043414,GO:0044003,GO:0044237,GO:0044238,GO:0044260,GO:0044267,GO:0044403,GO:0044419,GO:0044422,GO:0044424,GO:0044427,GO:0044428,GO:0044446,GO:0044451,GO:0044454,GO:0044464,GO:0044728,GO:0045087,GO:0045814,GO:0045892,GO:0045934,GO:0046483,GO:0048519,GO:0048523,GO:0050789,GO:0050794,GO:0050896,GO:0051171,GO:0051172,GO:0051252,GO:0051253,GO:0051276,GO:0051567,GO:0051607,GO:0051701,GO:0051704,GO:0051707,GO:0051716,GO:0051817,GO:0060255,GO:0061647,GO:0061980,GO:0065007,GO:0070013,GO:0070887,GO:0070918,GO:0070919,GO:0071310,GO:0071359,GO:0071407,GO:0071704,GO:0071840,GO:0080090,GO:0080188,GO:0090304,GO:0090305,GO:0090501,GO:0090502,GO:0097159,GO:0098542,GO:0140098,GO:1901360,GO:1901363,GO:1901564,GO:1901698,GO:1901699,GO:1902679,GO:1903506,GO:1903507,GO:2000112,GO:2000113,GO:2001141	ArgoL1,ArgoL2,ArgoMid,ArgoN,PAZ,Piwi	No
TCONS_00157166	LOC111907797	XLOC_012955	chr3	250818891	250990040	Belongs to the argonaute family		GO:0000228,GO:0000785,GO:0000790,GO:0000791,GO:0002252,GO:0002376,GO:0003674,GO:0003676,GO:0003682,GO:0003723,GO:0003824,GO:0004518,GO:0004519,GO:0004521,GO:0004540,GO:0005488,GO:0005575,GO:0005622,GO:0005623,GO:0005634,GO:0005654,GO:0005694,GO:0005719,GO:0005730,GO:0006139,GO:0006259,GO:0006304,GO:0006305,GO:0006306,GO:0006325,GO:0006342,GO:0006355,GO:0006396,GO:0006464,GO:0006479,GO:0006725,GO:0006807,GO:0006950,GO:0006952,GO:0006955,GO:0006996,GO:0008150,GO:0008152,GO:0008213,GO:0009605,GO:0009607,GO:0009615,GO:0009617,GO:0009814,GO:0009816,GO:0009889,GO:0009890,GO:0009892,GO:0009987,GO:0010033,GO:0010467,GO:0010468,GO:0010556,GO:0010558,GO:0010605,GO:0010608,GO:0010629,GO:0014070,GO:0015030,GO:0016032,GO:0016043,GO:0016070,GO:0016246,GO:0016441,GO:0016458,GO:0016569,GO:0016570,GO:0016571,GO:0016604,GO:0016787,GO:0016788,GO:0018022,GO:0018193,GO:0018205,GO:0019048,GO:0019219,GO:0019222,GO:0019538,GO:0030422,GO:0031047,GO:0031048,GO:0031050,GO:0031323,GO:0031324,GO:0031326,GO:0031327,GO:0031974,GO:0031981,GO:0032259,GO:0034641,GO:0034968,GO:0035194,GO:0035197,GO:0035198,GO:0035821,GO:0036211,GO:0040029,GO:0042221,GO:0042742,GO:0043170,GO:0043207,GO:0043226,GO:0043227,GO:0043228,GO:0043229,GO:0043231,GO:0043232,GO:0043233,GO:0043331,GO:0043412,GO:0043414,GO:0044003,GO:0044237,GO:0044238,GO:0044260,GO:0044267,GO:0044403,GO:0044419,GO:0044422,GO:0044424,GO:0044427,GO:0044428,GO:0044446,GO:0044451,GO:0044454,GO:0044464,GO:0044728,GO:0045087,GO:0045814,GO:0045892,GO:0045934,GO:0046483,GO:0048519,GO:0048523,GO:0050789,GO:0050794,GO:0050896,GO:0051171,GO:0051172,GO:0051252,GO:0051253,GO:0051276,GO:0051567,GO:0051607,GO:0051701,GO:0051704,GO:0051707,GO:0051716,GO:0051817,GO:0060255,GO:0061647,GO:0061980,GO:0065007,GO:0070013,GO:0070887,GO:0070918,GO:0070919,GO:0071310,GO:0071359,GO:0071407,GO:0071704,GO:0071840,GO:0080090,GO:0080188,GO:0090304,GO:0090305,GO:0090501,GO:0090502,GO:0097159,GO:0098542,GO:0140098,GO:1901360,GO:1901363,GO:1901564,GO:1901698,GO:1901699,GO:1902679,GO:1903506,GO:1903507,GO:2000112,GO:2000113,GO:2001141	ArgoL1,ArgoL2,ArgoMid,ArgoN,PAZ,Piwi	No
TCONS_00156603	LOC111907797	XLOC_012955	chr3	250818891	250990040					No
TCONS_00167109	LOC111884035	XLOC_012955	chr3	250818891	250990040	Belongs to the argonaute family		GO:0000228,GO:0000785,GO:0000790,GO:0000791,GO:0002252,GO:0002376,GO:0003674,GO:0003676,GO:0003682,GO:0003723,GO:0003824,GO:0004518,GO:0004519,GO:0004521,GO:0004540,GO:0005488,GO:0005575,GO:0005622,GO:0005623,GO:0005634,GO:0005654,GO:0005694,GO:0005719,GO:0005730,GO:0006139,GO:0006259,GO:0006304,GO:0006305,GO:0006306,GO:0006325,GO:0006342,GO:0006355,GO:0006396,GO:0006464,GO:0006479,GO:0006725,GO:0006807,GO:0006950,GO:0006952,GO:0006955,GO:0006996,GO:0008150,GO:0008152,GO:0008213,GO:0009605,GO:0009607,GO:0009615,GO:0009617,GO:0009814,GO:0009816,GO:0009889,GO:0009890,GO:0009892,GO:0009987,GO:0010033,GO:0010467,GO:0010468,GO:0010556,GO:0010558,GO:0010605,GO:0010608,GO:0010629,GO:0014070,GO:0015030,GO:0016032,GO:0016043,GO:0016070,GO:0016246,GO:0016441,GO:0016458,GO:0016569,GO:0016570,GO:0016571,GO:0016604,GO:0016787,GO:0016788,GO:0018022,GO:0018193,GO:0018205,GO:0019048,GO:0019219,GO:0019222,GO:0019538,GO:0030422,GO:0031047,GO:0031048,GO:0031050,GO:0031323,GO:0031324,GO:0031326,GO:0031327,GO:0031974,GO:0031981,GO:0032259,GO:0034641,GO:0034968,GO:0035194,GO:0035197,GO:0035198,GO:0035821,GO:0036211,GO:0040029,GO:0042221,GO:0042742,GO:0043170,GO:0043207,GO:0043226,GO:0043227,GO:0043228,GO:0043229,GO:0043231,GO:0043232,GO:0043233,GO:0043331,GO:0043412,GO:0043414,GO:0044003,GO:0044237,GO:0044238,GO:0044260,GO:0044267,GO:0044403,GO:0044419,GO:0044422,GO:0044424,GO:0044427,GO:0044428,GO:0044446,GO:0044451,GO:0044454,GO:0044464,GO:0044728,GO:0045087,GO:0045814,GO:0045892,GO:0045934,GO:0046483,GO:0048519,GO:0048523,GO:0050789,GO:0050794,GO:0050896,GO:0051171,GO:0051172,GO:0051252,GO:0051253,GO:0051276,GO:0051567,GO:0051607,GO:0051701,GO:0051704,GO:0051707,GO:0051716,GO:0051817,GO:0060255,GO:0061647,GO:0061980,GO:0065007,GO:0070013,GO:0070887,GO:0070918,GO:0070919,GO:0071310,GO:0071359,GO:0071407,GO:0071704,GO:0071840,GO:0080090,GO:0080188,GO:0090304,GO:0090305,GO:0090501,GO:0090502,GO:0097159,GO:0098542,GO:0140098,GO:1901360,GO:1901363,GO:1901564,GO:1901698,GO:1901699,GO:1902679,GO:1903506,GO:1903507,GO:2000112,GO:2000113,GO:2001141	ArgoL1,ArgoL2,ArgoMid,ArgoN,PAZ,Piwi	No
TCONS_00125600	LOC111884035	XLOC_012955	chr3	250818891	250990040	Belongs to the argonaute family		GO:0000228,GO:0000785,GO:0000790,GO:0000791,GO:0002252,GO:0002376,GO:0003674,GO:0003676,GO:0003682,GO:0003723,GO:0003824,GO:0004518,GO:0004519,GO:0004521,GO:0004540,GO:0005488,GO:0005575,GO:0005622,GO:0005623,GO:0005634,GO:0005654,GO:0005694,GO:0005719,GO:0005730,GO:0006139,GO:0006259,GO:0006304,GO:0006305,GO:0006306,GO:0006325,GO:0006342,GO:0006355,GO:0006396,GO:0006464,GO:0006479,GO:0006725,GO:0006807,GO:0006950,GO:0006952,GO:0006955,GO:0006996,GO:0008150,GO:0008152,GO:0008213,GO:0009605,GO:0009607,GO:0009615,GO:0009617,GO:0009814,GO:0009816,GO:0009889,GO:0009890,GO:0009892,GO:0009987,GO:0010033,GO:0010467,GO:0010468,GO:0010556,GO:0010558,GO:0010605,GO:0010608,GO:0010629,GO:0014070,GO:0015030,GO:0016032,GO:0016043,GO:0016070,GO:0016246,GO:0016441,GO:0016458,GO:0016569,GO:0016570,GO:0016571,GO:0016604,GO:0016787,GO:0016788,GO:0018022,GO:0018193,GO:0018205,GO:0019048,GO:0019219,GO:0019222,GO:0019538,GO:0030422,GO:0031047,GO:0031048,GO:0031050,GO:0031323,GO:0031324,GO:0031326,GO:0031327,GO:0031974,GO:0031981,GO:0032259,GO:0034641,GO:0034968,GO:0035194,GO:0035197,GO:0035198,GO:0035821,GO:0036211,GO:0040029,GO:0042221,GO:0042742,GO:0043170,GO:0043207,GO:0043226,GO:0043227,GO:0043228,GO:0043229,GO:0043231,GO:0043232,GO:0043233,GO:0043331,GO:0043412,GO:0043414,GO:0044003,GO:0044237,GO:0044238,GO:0044260,GO:0044267,GO:0044403,GO:0044419,GO:0044422,GO:0044424,GO:0044427,GO:0044428,GO:0044446,GO:0044451,GO:0044454,GO:0044464,GO:0044728,GO:0045087,GO:0045814,GO:0045892,GO:0045934,GO:0046483,GO:0048519,GO:0048523,GO:0050789,GO:0050794,GO:0050896,GO:0051171,GO:0051172,GO:0051252,GO:0051253,GO:0051276,GO:0051567,GO:0051607,GO:0051701,GO:0051704,GO:0051707,GO:0051716,GO:0051817,GO:0060255,GO:0061647,GO:0061980,GO:0065007,GO:0070013,GO:0070887,GO:0070918,GO:0070919,GO:0071310,GO:0071359,GO:0071407,GO:0071704,GO:0071840,GO:0080090,GO:0080188,GO:0090304,GO:0090305,GO:0090501,GO:0090502,GO:0097159,GO:0098542,GO:0140098,GO:1901360,GO:1901363,GO:1901564,GO:1901698,GO:1901699,GO:1902679,GO:1903506,GO:1903507,GO:2000112,GO:2000113,GO:2001141	ArgoL1,ArgoL2,ArgoMid,ArgoN,PAZ,Piwi	No
TCONS_00164563	LOC111884035	XLOC_012955	chr3	250818891	250990040	Belongs to the argonaute family		GO:0000228,GO:0000785,GO:0000790,GO:0000791,GO:0002252,GO:0002376,GO:0003674,GO:0003676,GO:0003682,GO:0003723,GO:0003824,GO:0004518,GO:0004519,GO:0004521,GO:0004540,GO:0005488,GO:0005575,GO:0005622,GO:0005623,GO:0005634,GO:0005654,GO:0005694,GO:0005719,GO:0005730,GO:0006139,GO:0006259,GO:0006304,GO:0006305,GO:0006306,GO:0006325,GO:0006342,GO:0006355,GO:0006396,GO:0006464,GO:0006479,GO:0006725,GO:0006807,GO:0006950,GO:0006952,GO:0006955,GO:0006996,GO:0008150,GO:0008152,GO:0008213,GO:0009605,GO:0009607,GO:0009615,GO:0009617,GO:0009814,GO:0009816,GO:0009889,GO:0009890,GO:0009892,GO:0009987,GO:0010033,GO:0010467,GO:0010468,GO:0010556,GO:0010558,GO:0010605,GO:0010608,GO:0010629,GO:0014070,GO:0015030,GO:0016032,GO:0016043,GO:0016070,GO:0016246,GO:0016441,GO:0016458,GO:0016569,GO:0016570,GO:0016571,GO:0016604,GO:0016787,GO:0016788,GO:0018022,GO:0018193,GO:0018205,GO:0019048,GO:0019219,GO:0019222,GO:0019538,GO:0030422,GO:0031047,GO:0031048,GO:0031050,GO:0031323,GO:0031324,GO:0031326,GO:0031327,GO:0031974,GO:0031981,GO:0032259,GO:0034641,GO:0034968,GO:0035194,GO:0035197,GO:0035198,GO:0035821,GO:0036211,GO:0040029,GO:0042221,GO:0042742,GO:0043170,GO:0043207,GO:0043226,GO:0043227,GO:0043228,GO:0043229,GO:0043231,GO:0043232,GO:0043233,GO:0043331,GO:0043412,GO:0043414,GO:0044003,GO:0044237,GO:0044238,GO:0044260,GO:0044267,GO:0044403,GO:0044419,GO:0044422,GO:0044424,GO:0044427,GO:0044428,GO:0044446,GO:0044451,GO:0044454,GO:0044464,GO:0044728,GO:0045087,GO:0045814,GO:0045892,GO:0045934,GO:0046483,GO:0048519,GO:0048523,GO:0050789,GO:0050794,GO:0050896,GO:0051171,GO:0051172,GO:0051252,GO:0051253,GO:0051276,GO:0051567,GO:0051607,GO:0051701,GO:0051704,GO:0051707,GO:0051716,GO:0051817,GO:0060255,GO:0061647,GO:0061980,GO:0065007,GO:0070013,GO:0070887,GO:0070918,GO:0070919,GO:0071310,GO:0071359,GO:0071407,GO:0071704,GO:0071840,GO:0080090,GO:0080188,GO:0090304,GO:0090305,GO:0090501,GO:0090502,GO:0097159,GO:0098542,GO:0140098,GO:1901360,GO:1901363,GO:1901564,GO:1901698,GO:1901699,GO:1902679,GO:1903506,GO:1903507,GO:2000112,GO:2000113,GO:2001141	ArgoL1,ArgoL2,ArgoMid,ArgoN,PAZ,Piwi	No
TCONS_00118736	LOC111884035	XLOC_012955	chr3	250818891	250990040	Belongs to the argonaute family		GO:0000228,GO:0000785,GO:0000790,GO:0000791,GO:0002252,GO:0002376,GO:0003674,GO:0003676,GO:0003682,GO:0003723,GO:0003824,GO:0004518,GO:0004519,GO:0004521,GO:0004540,GO:0005488,GO:0005575,GO:0005622,GO:0005623,GO:0005634,GO:0005654,GO:0005694,GO:0005719,GO:0005730,GO:0006139,GO:0006259,GO:0006304,GO:0006305,GO:0006306,GO:0006325,GO:0006342,GO:0006355,GO:0006396,GO:0006464,GO:0006479,GO:0006725,GO:0006807,GO:0006950,GO:0006952,GO:0006955,GO:0006996,GO:0008150,GO:0008152,GO:0008213,GO:0009605,GO:0009607,GO:0009615,GO:0009617,GO:0009814,GO:0009816,GO:0009889,GO:0009890,GO:0009892,GO:0009987,GO:0010033,GO:0010467,GO:0010468,GO:0010556,GO:0010558,GO:0010605,GO:0010608,GO:0010629,GO:0014070,GO:0015030,GO:0016032,GO:0016043,GO:0016070,GO:0016246,GO:0016441,GO:0016458,GO:0016569,GO:0016570,GO:0016571,GO:0016604,GO:0016787,GO:0016788,GO:0018022,GO:0018193,GO:0018205,GO:0019048,GO:0019219,GO:0019222,GO:0019538,GO:0030422,GO:0031047,GO:0031048,GO:0031050,GO:0031323,GO:0031324,GO:0031326,GO:0031327,GO:0031974,GO:0031981,GO:0032259,GO:0034641,GO:0034968,GO:0035194,GO:0035197,GO:0035198,GO:0035821,GO:0036211,GO:0040029,GO:0042221,GO:0042742,GO:0043170,GO:0043207,GO:0043226,GO:0043227,GO:0043228,GO:0043229,GO:0043231,GO:0043232,GO:0043233,GO:0043331,GO:0043412,GO:0043414,GO:0044003,GO:0044237,GO:0044238,GO:0044260,GO:0044267,GO:0044403,GO:0044419,GO:0044422,GO:0044424,GO:0044427,GO:0044428,GO:0044446,GO:0044451,GO:0044454,GO:0044464,GO:0044728,GO:0045087,GO:0045814,GO:0045892,GO:0045934,GO:0046483,GO:0048519,GO:0048523,GO:0050789,GO:0050794,GO:0050896,GO:0051171,GO:0051172,GO:0051252,GO:0051253,GO:0051276,GO:0051567,GO:0051607,GO:0051701,GO:0051704,GO:0051707,GO:0051716,GO:0051817,GO:0060255,GO:0061647,GO:0061980,GO:0065007,GO:0070013,GO:0070887,GO:0070918,GO:0070919,GO:0071310,GO:0071359,GO:0071407,GO:0071704,GO:0071840,GO:0080090,GO:0080188,GO:0090304,GO:0090305,GO:0090501,GO:0090502,GO:0097159,GO:0098542,GO:0140098,GO:1901360,GO:1901363,GO:1901564,GO:1901698,GO:1901699,GO:1902679,GO:1903506,GO:1903507,GO:2000112,GO:2000113,GO:2001141	ArgoL1,ArgoL2,ArgoMid,ArgoN,PAZ,Piwi	No
TCONS_00118735	LOC111884035	XLOC_012955	chr3	250818891	250990040	Belongs to the argonaute family		GO:0000228,GO:0000785,GO:0000790,GO:0000791,GO:0002252,GO:0002376,GO:0003674,GO:0003676,GO:0003682,GO:0003723,GO:0003824,GO:0004518,GO:0004519,GO:0004521,GO:0004540,GO:0005488,GO:0005575,GO:0005622,GO:0005623,GO:0005634,GO:0005654,GO:0005694,GO:0005719,GO:0005730,GO:0006139,GO:0006259,GO:0006304,GO:0006305,GO:0006306,GO:0006325,GO:0006342,GO:0006355,GO:0006396,GO:0006464,GO:0006479,GO:0006725,GO:0006807,GO:0006950,GO:0006952,GO:0006955,GO:0006996,GO:0008150,GO:0008152,GO:0008213,GO:0009605,GO:0009607,GO:0009615,GO:0009617,GO:0009814,GO:0009816,GO:0009889,GO:0009890,GO:0009892,GO:0009987,GO:0010033,GO:0010467,GO:0010468,GO:0010556,GO:0010558,GO:0010605,GO:0010608,GO:0010629,GO:0014070,GO:0015030,GO:0016032,GO:0016043,GO:0016070,GO:0016246,GO:0016441,GO:0016458,GO:0016569,GO:0016570,GO:0016571,GO:0016604,GO:0016787,GO:0016788,GO:0018022,GO:0018193,GO:0018205,GO:0019048,GO:0019219,GO:0019222,GO:0019538,GO:0030422,GO:0031047,GO:0031048,GO:0031050,GO:0031323,GO:0031324,GO:0031326,GO:0031327,GO:0031974,GO:0031981,GO:0032259,GO:0034641,GO:0034968,GO:0035194,GO:0035197,GO:0035198,GO:0035821,GO:0036211,GO:0040029,GO:0042221,GO:0042742,GO:0043170,GO:0043207,GO:0043226,GO:0043227,GO:0043228,GO:0043229,GO:0043231,GO:0043232,GO:0043233,GO:0043331,GO:0043412,GO:0043414,GO:0044003,GO:0044237,GO:0044238,GO:0044260,GO:0044267,GO:0044403,GO:0044419,GO:0044422,GO:0044424,GO:0044427,GO:0044428,GO:0044446,GO:0044451,GO:0044454,GO:0044464,GO:0044728,GO:0045087,GO:0045814,GO:0045892,GO:0045934,GO:0046483,GO:0048519,GO:0048523,GO:0050789,GO:0050794,GO:0050896,GO:0051171,GO:0051172,GO:0051252,GO:0051253,GO:0051276,GO:0051567,GO:0051607,GO:0051701,GO:0051704,GO:0051707,GO:0051716,GO:0051817,GO:0060255,GO:0061647,GO:0061980,GO:0065007,GO:0070013,GO:0070887,GO:0070918,GO:0070919,GO:0071310,GO:0071359,GO:0071407,GO:0071704,GO:0071840,GO:0080090,GO:0080188,GO:0090304,GO:0090305,GO:0090501,GO:0090502,GO:0097159,GO:0098542,GO:0140098,GO:1901360,GO:1901363,GO:1901564,GO:1901698,GO:1901699,GO:1902679,GO:1903506,GO:1903507,GO:2000112,GO:2000113,GO:2001141	ArgoL1,ArgoL2,ArgoMid,ArgoN,PAZ,Piwi	No
TCONS_00161736	LOC111884035	XLOC_012955	chr3	250818891	250990040	Belongs to the argonaute family		GO:0000228,GO:0000785,GO:0000790,GO:0000791,GO:0002252,GO:0002376,GO:0003674,GO:0003676,GO:0003682,GO:0003723,GO:0003824,GO:0004518,GO:0004519,GO:0004521,GO:0004540,GO:0005488,GO:0005575,GO:0005622,GO:0005623,GO:0005634,GO:0005654,GO:0005694,GO:0005719,GO:0005730,GO:0006139,GO:0006259,GO:0006304,GO:0006305,GO:0006306,GO:0006325,GO:0006342,GO:0006355,GO:0006396,GO:0006464,GO:0006479,GO:0006725,GO:0006807,GO:0006950,GO:0006952,GO:0006955,GO:0006996,GO:0008150,GO:0008152,GO:0008213,GO:0009605,GO:0009607,GO:0009615,GO:0009617,GO:0009814,GO:0009816,GO:0009889,GO:0009890,GO:0009892,GO:0009987,GO:0010033,GO:0010467,GO:0010468,GO:0010556,GO:0010558,GO:0010605,GO:0010608,GO:0010629,GO:0014070,GO:0015030,GO:0016032,GO:0016043,GO:0016070,GO:0016246,GO:0016441,GO:0016458,GO:0016569,GO:0016570,GO:0016571,GO:0016604,GO:0016787,GO:0016788,GO:0018022,GO:0018193,GO:0018205,GO:0019048,GO:0019219,GO:0019222,GO:0019538,GO:0030422,GO:0031047,GO:0031048,GO:0031050,GO:0031323,GO:0031324,GO:0031326,GO:0031327,GO:0031974,GO:0031981,GO:0032259,GO:0034641,GO:0034968,GO:0035194,GO:0035197,GO:0035198,GO:0035821,GO:0036211,GO:0040029,GO:0042221,GO:0042742,GO:0043170,GO:0043207,GO:0043226,GO:0043227,GO:0043228,GO:0043229,GO:0043231,GO:0043232,GO:0043233,GO:0043331,GO:0043412,GO:0043414,GO:0044003,GO:0044237,GO:0044238,GO:0044260,GO:0044267,GO:0044403,GO:0044419,GO:0044422,GO:0044424,GO:0044427,GO:0044428,GO:0044446,GO:0044451,GO:0044454,GO:0044464,GO:0044728,GO:0045087,GO:0045814,GO:0045892,GO:0045934,GO:0046483,GO:0048519,GO:0048523,GO:0050789,GO:0050794,GO:0050896,GO:0051171,GO:0051172,GO:0051252,GO:0051253,GO:0051276,GO:0051567,GO:0051607,GO:0051701,GO:0051704,GO:0051707,GO:0051716,GO:0051817,GO:0060255,GO:0061647,GO:0061980,GO:0065007,GO:0070013,GO:0070887,GO:0070918,GO:0070919,GO:0071310,GO:0071359,GO:0071407,GO:0071704,GO:0071840,GO:0080090,GO:0080188,GO:0090304,GO:0090305,GO:0090501,GO:0090502,GO:0097159,GO:0098542,GO:0140098,GO:1901360,GO:1901363,GO:1901564,GO:1901698,GO:1901699,GO:1902679,GO:1903506,GO:1903507,GO:2000112,GO:2000113,GO:2001141	ArgoL1,ArgoL2,ArgoMid,ArgoN,PAZ,Piwi	No
TCONS_00163015	LOC111884035	XLOC_012955	chr3	250818891	250990040	Belongs to the argonaute family		GO:0000228,GO:0000785,GO:0000790,GO:0000791,GO:0002252,GO:0002376,GO:0003674,GO:0003676,GO:0003682,GO:0003723,GO:0003824,GO:0004518,GO:0004519,GO:0004521,GO:0004540,GO:0005488,GO:0005575,GO:0005622,GO:0005623,GO:0005634,GO:0005654,GO:0005694,GO:0005719,GO:0005730,GO:0006139,GO:0006259,GO:0006304,GO:0006305,GO:0006306,GO:0006325,GO:0006342,GO:0006355,GO:0006396,GO:0006464,GO:0006479,GO:0006725,GO:0006807,GO:0006950,GO:0006952,GO:0006955,GO:0006996,GO:0008150,GO:0008152,GO:0008213,GO:0009605,GO:0009607,GO:0009615,GO:0009617,GO:0009814,GO:0009816,GO:0009889,GO:0009890,GO:0009892,GO:0009987,GO:0010033,GO:0010467,GO:0010468,GO:0010556,GO:0010558,GO:0010605,GO:0010608,GO:0010629,GO:0014070,GO:0015030,GO:0016032,GO:0016043,GO:0016070,GO:0016246,GO:0016441,GO:0016458,GO:0016569,GO:0016570,GO:0016571,GO:0016604,GO:0016787,GO:0016788,GO:0018022,GO:0018193,GO:0018205,GO:0019048,GO:0019219,GO:0019222,GO:0019538,GO:0030422,GO:0031047,GO:0031048,GO:0031050,GO:0031323,GO:0031324,GO:0031326,GO:0031327,GO:0031974,GO:0031981,GO:0032259,GO:0034641,GO:0034968,GO:0035194,GO:0035197,GO:0035198,GO:0035821,GO:0036211,GO:0040029,GO:0042221,GO:0042742,GO:0043170,GO:0043207,GO:0043226,GO:0043227,GO:0043228,GO:0043229,GO:0043231,GO:0043232,GO:0043233,GO:0043331,GO:0043412,GO:0043414,GO:0044003,GO:0044237,GO:0044238,GO:0044260,GO:0044267,GO:0044403,GO:0044419,GO:0044422,GO:0044424,GO:0044427,GO:0044428,GO:0044446,GO:0044451,GO:0044454,GO:0044464,GO:0044728,GO:0045087,GO:0045814,GO:0045892,GO:0045934,GO:0046483,GO:0048519,GO:0048523,GO:0050789,GO:0050794,GO:0050896,GO:0051171,GO:0051172,GO:0051252,GO:0051253,GO:0051276,GO:0051567,GO:0051607,GO:0051701,GO:0051704,GO:0051707,GO:0051716,GO:0051817,GO:0060255,GO:0061647,GO:0061980,GO:0065007,GO:0070013,GO:0070887,GO:0070918,GO:0070919,GO:0071310,GO:0071359,GO:0071407,GO:0071704,GO:0071840,GO:0080090,GO:0080188,GO:0090304,GO:0090305,GO:0090501,GO:0090502,GO:0097159,GO:0098542,GO:0140098,GO:1901360,GO:1901363,GO:1901564,GO:1901698,GO:1901699,GO:1902679,GO:1903506,GO:1903507,GO:2000112,GO:2000113,GO:2001141	ArgoL1,ArgoL2,ArgoMid,ArgoN,PAZ,Piwi	No
TCONS_00161737	LOC111884035	XLOC_012955	chr3	250818891	250990040	Belongs to the argonaute family		GO:0000228,GO:0000785,GO:0000790,GO:0000791,GO:0002252,GO:0002376,GO:0003674,GO:0003676,GO:0003682,GO:0003723,GO:0003824,GO:0004518,GO:0004519,GO:0004521,GO:0004540,GO:0005488,GO:0005575,GO:0005622,GO:0005623,GO:0005634,GO:0005654,GO:0005694,GO:0005719,GO:0005730,GO:0006139,GO:0006259,GO:0006304,GO:0006305,GO:0006306,GO:0006325,GO:0006342,GO:0006355,GO:0006396,GO:0006464,GO:0006479,GO:0006725,GO:0006807,GO:0006950,GO:0006952,GO:0006955,GO:0006996,GO:0008150,GO:0008152,GO:0008213,GO:0009605,GO:0009607,GO:0009615,GO:0009617,GO:0009814,GO:0009816,GO:0009889,GO:0009890,GO:0009892,GO:0009987,GO:0010033,GO:0010467,GO:0010468,GO:0010556,GO:0010558,GO:0010605,GO:0010608,GO:0010629,GO:0014070,GO:0015030,GO:0016032,GO:0016043,GO:0016070,GO:0016246,GO:0016441,GO:0016458,GO:0016569,GO:0016570,GO:0016571,GO:0016604,GO:0016787,GO:0016788,GO:0018022,GO:0018193,GO:0018205,GO:0019048,GO:0019219,GO:0019222,GO:0019538,GO:0030422,GO:0031047,GO:0031048,GO:0031050,GO:0031323,GO:0031324,GO:0031326,GO:0031327,GO:0031974,GO:0031981,GO:0032259,GO:0034641,GO:0034968,GO:0035194,GO:0035197,GO:0035198,GO:0035821,GO:0036211,GO:0040029,GO:0042221,GO:0042742,GO:0043170,GO:0043207,GO:0043226,GO:0043227,GO:0043228,GO:0043229,GO:0043231,GO:0043232,GO:0043233,GO:0043331,GO:0043412,GO:0043414,GO:0044003,GO:0044237,GO:0044238,GO:0044260,GO:0044267,GO:0044403,GO:0044419,GO:0044422,GO:0044424,GO:0044427,GO:0044428,GO:0044446,GO:0044451,GO:0044454,GO:0044464,GO:0044728,GO:0045087,GO:0045814,GO:0045892,GO:0045934,GO:0046483,GO:0048519,GO:0048523,GO:0050789,GO:0050794,GO:0050896,GO:0051171,GO:0051172,GO:0051252,GO:0051253,GO:0051276,GO:0051567,GO:0051607,GO:0051701,GO:0051704,GO:0051707,GO:0051716,GO:0051817,GO:0060255,GO:0061647,GO:0061980,GO:0065007,GO:0070013,GO:0070887,GO:0070918,GO:0070919,GO:0071310,GO:0071359,GO:0071407,GO:0071704,GO:0071840,GO:0080090,GO:0080188,GO:0090304,GO:0090305,GO:0090501,GO:0090502,GO:0097159,GO:0098542,GO:0140098,GO:1901360,GO:1901363,GO:1901564,GO:1901698,GO:1901699,GO:1902679,GO:1903506,GO:1903507,GO:2000112,GO:2000113,GO:2001141	ArgoL1,ArgoL2,ArgoMid,ArgoN,PAZ,Piwi	No
TCONS_00162455	LOC111884035	XLOC_012955	chr3	250818891	250990040	Belongs to the argonaute family		GO:0000228,GO:0000785,GO:0000790,GO:0000791,GO:0002252,GO:0002376,GO:0003674,GO:0003676,GO:0003682,GO:0003723,GO:0003824,GO:0004518,GO:0004519,GO:0004521,GO:0004540,GO:0005488,GO:0005575,GO:0005622,GO:0005623,GO:0005634,GO:0005654,GO:0005694,GO:0005719,GO:0005730,GO:0006139,GO:0006259,GO:0006304,GO:0006305,GO:0006306,GO:0006325,GO:0006342,GO:0006355,GO:0006396,GO:0006464,GO:0006479,GO:0006725,GO:0006807,GO:0006950,GO:0006952,GO:0006955,GO:0006996,GO:0008150,GO:0008152,GO:0008213,GO:0009605,GO:0009607,GO:0009615,GO:0009617,GO:0009814,GO:0009816,GO:0009889,GO:0009890,GO:0009892,GO:0009987,GO:0010033,GO:0010467,GO:0010468,GO:0010556,GO:0010558,GO:0010605,GO:0010608,GO:0010629,GO:0014070,GO:0015030,GO:0016032,GO:0016043,GO:0016070,GO:0016246,GO:0016441,GO:0016458,GO:0016569,GO:0016570,GO:0016571,GO:0016604,GO:0016787,GO:0016788,GO:0018022,GO:0018193,GO:0018205,GO:0019048,GO:0019219,GO:0019222,GO:0019538,GO:0030422,GO:0031047,GO:0031048,GO:0031050,GO:0031323,GO:0031324,GO:0031326,GO:0031327,GO:0031974,GO:0031981,GO:0032259,GO:0034641,GO:0034968,GO:0035194,GO:0035197,GO:0035198,GO:0035821,GO:0036211,GO:0040029,GO:0042221,GO:0042742,GO:0043170,GO:0043207,GO:0043226,GO:0043227,GO:0043228,GO:0043229,GO:0043231,GO:0043232,GO:0043233,GO:0043331,GO:0043412,GO:0043414,GO:0044003,GO:0044237,GO:0044238,GO:0044260,GO:0044267,GO:0044403,GO:0044419,GO:0044422,GO:0044424,GO:0044427,GO:0044428,GO:0044446,GO:0044451,GO:0044454,GO:0044464,GO:0044728,GO:0045087,GO:0045814,GO:0045892,GO:0045934,GO:0046483,GO:0048519,GO:0048523,GO:0050789,GO:0050794,GO:0050896,GO:0051171,GO:0051172,GO:0051252,GO:0051253,GO:0051276,GO:0051567,GO:0051607,GO:0051701,GO:0051704,GO:0051707,GO:0051716,GO:0051817,GO:0060255,GO:0061647,GO:0061980,GO:0065007,GO:0070013,GO:0070887,GO:0070918,GO:0070919,GO:0071310,GO:0071359,GO:0071407,GO:0071704,GO:0071840,GO:0080090,GO:0080188,GO:0090304,GO:0090305,GO:0090501,GO:0090502,GO:0097159,GO:0098542,GO:0140098,GO:1901360,GO:1901363,GO:1901564,GO:1901698,GO:1901699,GO:1902679,GO:1903506,GO:1903507,GO:2000112,GO:2000113,GO:2001141	ArgoL1,ArgoL2,ArgoMid,ArgoN,PAZ,Piwi	No
TCONS_00125601	LOC111884035	XLOC_012955	chr3	250818891	250990040	DUF1785		GO:0000228,GO:0000785,GO:0000790,GO:0000791,GO:0002252,GO:0002376,GO:0003674,GO:0003676,GO:0003682,GO:0003723,GO:0003824,GO:0004518,GO:0004519,GO:0004521,GO:0004540,GO:0005488,GO:0005575,GO:0005622,GO:0005623,GO:0005634,GO:0005654,GO:0005694,GO:0005719,GO:0005730,GO:0006139,GO:0006259,GO:0006304,GO:0006305,GO:0006306,GO:0006325,GO:0006342,GO:0006355,GO:0006396,GO:0006464,GO:0006479,GO:0006725,GO:0006807,GO:0006950,GO:0006952,GO:0006955,GO:0006996,GO:0008150,GO:0008152,GO:0008213,GO:0009605,GO:0009607,GO:0009615,GO:0009617,GO:0009814,GO:0009816,GO:0009889,GO:0009890,GO:0009892,GO:0009987,GO:0010033,GO:0010467,GO:0010468,GO:0010556,GO:0010558,GO:0010605,GO:0010608,GO:0010629,GO:0014070,GO:0015030,GO:0016032,GO:0016043,GO:0016070,GO:0016246,GO:0016441,GO:0016458,GO:0016569,GO:0016570,GO:0016571,GO:0016604,GO:0016787,GO:0016788,GO:0018022,GO:0018193,GO:0018205,GO:0019048,GO:0019219,GO:0019222,GO:0019538,GO:0030422,GO:0031047,GO:0031048,GO:0031050,GO:0031323,GO:0031324,GO:0031326,GO:0031327,GO:0031974,GO:0031981,GO:0032259,GO:0034641,GO:0034968,GO:0035194,GO:0035197,GO:0035198,GO:0035821,GO:0036211,GO:0040029,GO:0042221,GO:0042742,GO:0043170,GO:0043207,GO:0043226,GO:0043227,GO:0043228,GO:0043229,GO:0043231,GO:0043232,GO:0043233,GO:0043331,GO:0043412,GO:0043414,GO:0044003,GO:0044237,GO:0044238,GO:0044260,GO:0044267,GO:0044403,GO:0044419,GO:0044422,GO:0044424,GO:0044427,GO:0044428,GO:0044446,GO:0044451,GO:0044454,GO:0044464,GO:0044728,GO:0045087,GO:0045814,GO:0045892,GO:0045934,GO:0046483,GO:0048519,GO:0048523,GO:0050789,GO:0050794,GO:0050896,GO:0051171,GO:0051172,GO:0051252,GO:0051253,GO:0051276,GO:0051567,GO:0051607,GO:0051701,GO:0051704,GO:0051707,GO:0051716,GO:0051817,GO:0060255,GO:0061647,GO:0061980,GO:0065007,GO:0070013,GO:0070887,GO:0070918,GO:0070919,GO:0071310,GO:0071359,GO:0071407,GO:0071704,GO:0071840,GO:0080090,GO:0080188,GO:0090304,GO:0090305,GO:0090501,GO:0090502,GO:0097159,GO:0098542,GO:0140098,GO:1901360,GO:1901363,GO:1901564,GO:1901698,GO:1901699,GO:1902679,GO:1903506,GO:1903507,GO:2000112,GO:2000113,GO:2001141	ArgoL1,ArgoL2,ArgoMid,ArgoN,PAZ,Piwi	No
TCONS_00125602	LOC111884035	XLOC_012955	chr3	250818891	250990040	Belongs to the argonaute family		GO:0000228,GO:0000785,GO:0000790,GO:0000791,GO:0002252,GO:0002376,GO:0003674,GO:0003676,GO:0003682,GO:0003723,GO:0003824,GO:0004518,GO:0004519,GO:0004521,GO:0004540,GO:0005488,GO:0005575,GO:0005622,GO:0005623,GO:0005634,GO:0005654,GO:0005694,GO:0005719,GO:0005730,GO:0006139,GO:0006259,GO:0006304,GO:0006305,GO:0006306,GO:0006325,GO:0006342,GO:0006355,GO:0006396,GO:0006464,GO:0006479,GO:0006725,GO:0006807,GO:0006950,GO:0006952,GO:0006955,GO:0006996,GO:0008150,GO:0008152,GO:0008213,GO:0009605,GO:0009607,GO:0009615,GO:0009617,GO:0009814,GO:0009816,GO:0009889,GO:0009890,GO:0009892,GO:0009987,GO:0010033,GO:0010467,GO:0010468,GO:0010556,GO:0010558,GO:0010605,GO:0010608,GO:0010629,GO:0014070,GO:0015030,GO:0016032,GO:0016043,GO:0016070,GO:0016246,GO:0016441,GO:0016458,GO:0016569,GO:0016570,GO:0016571,GO:0016604,GO:0016787,GO:0016788,GO:0018022,GO:0018193,GO:0018205,GO:0019048,GO:0019219,GO:0019222,GO:0019538,GO:0030422,GO:0031047,GO:0031048,GO:0031050,GO:0031323,GO:0031324,GO:0031326,GO:0031327,GO:0031974,GO:0031981,GO:0032259,GO:0034641,GO:0034968,GO:0035194,GO:0035197,GO:0035198,GO:0035821,GO:0036211,GO:0040029,GO:0042221,GO:0042742,GO:0043170,GO:0043207,GO:0043226,GO:0043227,GO:0043228,GO:0043229,GO:0043231,GO:0043232,GO:0043233,GO:0043331,GO:0043412,GO:0043414,GO:0044003,GO:0044237,GO:0044238,GO:0044260,GO:0044267,GO:0044403,GO:0044419,GO:0044422,GO:0044424,GO:0044427,GO:0044428,GO:0044446,GO:0044451,GO:0044454,GO:0044464,GO:0044728,GO:0045087,GO:0045814,GO:0045892,GO:0045934,GO:0046483,GO:0048519,GO:0048523,GO:0050789,GO:0050794,GO:0050896,GO:0051171,GO:0051172,GO:0051252,GO:0051253,GO:0051276,GO:0051567,GO:0051607,GO:0051701,GO:0051704,GO:0051707,GO:0051716,GO:0051817,GO:0060255,GO:0061647,GO:0061980,GO:0065007,GO:0070013,GO:0070887,GO:0070918,GO:0070919,GO:0071310,GO:0071359,GO:0071407,GO:0071704,GO:0071840,GO:0080090,GO:0080188,GO:0090304,GO:0090305,GO:0090501,GO:0090502,GO:0097159,GO:0098542,GO:0140098,GO:1901360,GO:1901363,GO:1901564,GO:1901698,GO:1901699,GO:1902679,GO:1903506,GO:1903507,GO:2000112,GO:2000113,GO:2001141	ArgoL1,ArgoL2,ArgoMid,ArgoN,PAZ,Piwi	No
TCONS_00167110	LOC111884035	XLOC_012955	chr3	250818891	250990040					No
TCONS_00118737	LOC111898157	XLOC_012956	chr3	251183809	251185785					No
TCONS_00139979	LOC111898157	XLOC_012956	chr3	251183809	251185785					No
TCONS_00128004	LOC111898159	XLOC_012957	chr3	251238526	251242102	LRR receptor-like serine threonine-protein kinase			LRRNT_2,LRR_1,LRR_8,Pkinase,Pkinase_Tyr	No
TCONS_00120981	LOC111898159	XLOC_012957	chr3	251238526	251242102					No
TCONS_00118738	LOC111898159	XLOC_012957	chr3	251238526	251242102	LRR receptor-like serine threonine-protein kinase			LRRNT_2,LRR_1,LRR_8,Pkinase,Pkinase_Tyr	No
TCONS_00147044	LOC128133086	XLOC_012958	chr3	251268053	251269088					No
TCONS_00120117	LOC128133086	XLOC_012958	chr3	251268053	251269088					No
TCONS_00155531	LOC111898161	XLOC_012959	chr3	251297526	251301783	Catalyzes the conversion of inosine 5'-phosphate (IMP) to xanthosine 5'-phosphate (XMP), the first committed and rate- limiting step in the de novo synthesis of guanine nucleotides, and therefore plays an important role in the regulation of cell growth	ko00230,ko00983,ko01100,ko01110,m0230,m0983,m1100,m1110	GO:0003674,GO:0003824,GO:0003938,GO:0005575,GO:0005622,GO:0005623,GO:0005737,GO:0005829,GO:0006139,GO:0006163,GO:0006164,GO:0006183,GO:0006725,GO:0006753,GO:0006793,GO:0006796,GO:0006807,GO:0008150,GO:0008152,GO:0009058,GO:0009116,GO:0009117,GO:0009119,GO:0009141,GO:0009142,GO:0009144,GO:0009145,GO:0009150,GO:0009152,GO:0009163,GO:0009165,GO:0009199,GO:0009201,GO:0009205,GO:0009206,GO:0009259,GO:0009260,GO:0009719,GO:0009725,GO:0009735,GO:0009987,GO:0010033,GO:0016491,GO:0016614,GO:0016616,GO:0018130,GO:0019438,GO:0019637,GO:0019693,GO:0034404,GO:0034641,GO:0034654,GO:0042221,GO:0042278,GO:0042451,GO:0042455,GO:0044237,GO:0044238,GO:0044249,GO:0044271,GO:0044281,GO:0044283,GO:0044424,GO:0044444,GO:0044464,GO:0046039,GO:0046128,GO:0046129,GO:0046390,GO:0046483,GO:0050896,GO:0055086,GO:0055114,GO:0071704,GO:0072521,GO:0072522,GO:0090407,GO:1901068,GO:1901070,GO:1901135,GO:1901137,GO:1901293,GO:1901360,GO:1901362,GO:1901564,GO:1901566,GO:1901576,GO:1901657,GO:1901659	IMPDH	No
TCONS_00147206	LOC111898161	XLOC_012959	chr3	251297526	251301783	Catalyzes the conversion of inosine 5'-phosphate (IMP) to xanthosine 5'-phosphate (XMP), the first committed and rate- limiting step in the de novo synthesis of guanine nucleotides, and therefore plays an important role in the regulation of cell growth	ko00230,ko00983,ko01100,ko01110,m0230,m0983,m1100,m1110	GO:0003674,GO:0003824,GO:0003938,GO:0005575,GO:0005622,GO:0005623,GO:0005737,GO:0005829,GO:0006139,GO:0006163,GO:0006164,GO:0006183,GO:0006725,GO:0006753,GO:0006793,GO:0006796,GO:0006807,GO:0008150,GO:0008152,GO:0009058,GO:0009116,GO:0009117,GO:0009119,GO:0009141,GO:0009142,GO:0009144,GO:0009145,GO:0009150,GO:0009152,GO:0009163,GO:0009165,GO:0009199,GO:0009201,GO:0009205,GO:0009206,GO:0009259,GO:0009260,GO:0009719,GO:0009725,GO:0009735,GO:0009987,GO:0010033,GO:0016491,GO:0016614,GO:0016616,GO:0018130,GO:0019438,GO:0019637,GO:0019693,GO:0034404,GO:0034641,GO:0034654,GO:0042221,GO:0042278,GO:0042451,GO:0042455,GO:0044237,GO:0044238,GO:0044249,GO:0044271,GO:0044281,GO:0044283,GO:0044424,GO:0044444,GO:0044464,GO:0046039,GO:0046128,GO:0046129,GO:0046390,GO:0046483,GO:0050896,GO:0055086,GO:0055114,GO:0071704,GO:0072521,GO:0072522,GO:0090407,GO:1901068,GO:1901070,GO:1901135,GO:1901137,GO:1901293,GO:1901360,GO:1901362,GO:1901564,GO:1901566,GO:1901576,GO:1901657,GO:1901659	IMPDH	No
TCONS_00153150	LOC111898161	XLOC_012959	chr3	251297526	251301783	Catalyzes the conversion of inosine 5'-phosphate (IMP) to xanthosine 5'-phosphate (XMP), the first committed and rate- limiting step in the de novo synthesis of guanine nucleotides, and therefore plays an important role in the regulation of cell growth	ko00230,ko00983,ko01100,ko01110,m0230,m0983,m1100,m1110	GO:0003674,GO:0003824,GO:0003938,GO:0005575,GO:0005622,GO:0005623,GO:0005737,GO:0005829,GO:0006139,GO:0006163,GO:0006164,GO:0006183,GO:0006725,GO:0006753,GO:0006793,GO:0006796,GO:0006807,GO:0008150,GO:0008152,GO:0009058,GO:0009116,GO:0009117,GO:0009119,GO:0009141,GO:0009142,GO:0009144,GO:0009145,GO:0009150,GO:0009152,GO:0009163,GO:0009165,GO:0009199,GO:0009201,GO:0009205,GO:0009206,GO:0009259,GO:0009260,GO:0009719,GO:0009725,GO:0009735,GO:0009987,GO:0010033,GO:0016491,GO:0016614,GO:0016616,GO:0018130,GO:0019438,GO:0019637,GO:0019693,GO:0034404,GO:0034641,GO:0034654,GO:0042221,GO:0042278,GO:0042451,GO:0042455,GO:0044237,GO:0044238,GO:0044249,GO:0044271,GO:0044281,GO:0044283,GO:0044424,GO:0044444,GO:0044464,GO:0046039,GO:0046128,GO:0046129,GO:0046390,GO:0046483,GO:0050896,GO:0055086,GO:0055114,GO:0071704,GO:0072521,GO:0072522,GO:0090407,GO:1901068,GO:1901070,GO:1901135,GO:1901137,GO:1901293,GO:1901360,GO:1901362,GO:1901564,GO:1901566,GO:1901576,GO:1901657,GO:1901659	IMPDH	No
TCONS_00118739	LOC111898161	XLOC_012959	chr3	251297526	251301783	Catalyzes the conversion of inosine 5'-phosphate (IMP) to xanthosine 5'-phosphate (XMP), the first committed and rate- limiting step in the de novo synthesis of guanine nucleotides, and therefore plays an important role in the regulation of cell growth	ko00230,ko00983,ko01100,ko01110,m0230,m0983,m1100,m1110	GO:0003674,GO:0003824,GO:0003938,GO:0005575,GO:0005622,GO:0005623,GO:0005737,GO:0005829,GO:0006139,GO:0006163,GO:0006164,GO:0006183,GO:0006725,GO:0006753,GO:0006793,GO:0006796,GO:0006807,GO:0008150,GO:0008152,GO:0009058,GO:0009116,GO:0009117,GO:0009119,GO:0009141,GO:0009142,GO:0009144,GO:0009145,GO:0009150,GO:0009152,GO:0009163,GO:0009165,GO:0009199,GO:0009201,GO:0009205,GO:0009206,GO:0009259,GO:0009260,GO:0009719,GO:0009725,GO:0009735,GO:0009987,GO:0010033,GO:0016491,GO:0016614,GO:0016616,GO:0018130,GO:0019438,GO:0019637,GO:0019693,GO:0034404,GO:0034641,GO:0034654,GO:0042221,GO:0042278,GO:0042451,GO:0042455,GO:0044237,GO:0044238,GO:0044249,GO:0044271,GO:0044281,GO:0044283,GO:0044424,GO:0044444,GO:0044464,GO:0046039,GO:0046128,GO:0046129,GO:0046390,GO:0046483,GO:0050896,GO:0055086,GO:0055114,GO:0071704,GO:0072521,GO:0072522,GO:0090407,GO:1901068,GO:1901070,GO:1901135,GO:1901137,GO:1901293,GO:1901360,GO:1901362,GO:1901564,GO:1901566,GO:1901576,GO:1901657,GO:1901659	IMPDH	No
TCONS_00148441	LOC122197206	XLOC_012960	chr3	251322739	251327759					No
TCONS_00131054	LOC122197206	XLOC_012960	chr3	251322739	251327759					No
TCONS_00148443	LOC122197206	XLOC_012960	chr3	251322739	251327759	Leucine-rich repeat receptor-like protein kinase			LRRNT_2,LRR_1,LRR_8,Pkinase,Pkinase_Tyr	No
TCONS_00148442	LOC122197206	XLOC_012960	chr3	251322739	251327759	Leucine-rich repeat receptor-like protein kinase			LRRNT_2,LRR_1,LRR_8,Pkinase,Pkinase_Tyr	No
TCONS_00171244	LOC122197206	XLOC_012960	chr3	251322739	251327759	Leucine-rich repeat receptor-like protein kinase			LRRNT_2,LRR_1,LRR_8,Pkinase,Pkinase_Tyr	No
TCONS_00163016	LOC122197206	XLOC_012960	chr3	251322739	251327759					No
TCONS_00148099	LOC122197207	XLOC_012960	chr3	251322739	251327759					No
TCONS_00145604	LOC111898167	XLOC_012961	chr3	251422075	251436932					No
TCONS_00160774	LOC111898167	XLOC_012961	chr3	251422075	251436932					No
TCONS_00160773	LOC111898167	XLOC_012961	chr3	251422075	251436932					No
TCONS_00151168	LOC111898162	XLOC_012962	chr3	251440110	252361041					No
TCONS_00129016	LOC111898162	XLOC_012962	chr3	251440110	252361041					No
TCONS_00129720	LOC111898162	XLOC_012962	chr3	251440110	252361041	NB-ARC domain	ko04014,m4014		NB-ARC	No
TCONS_00127601	LOC111898162	XLOC_012962	chr3	251440110	252361041	disease resistance			NB-ARC	No
TCONS_00122402	LOC111898162	XLOC_012962	chr3	251440110	252361041	NB-ARC domain	ko04014,m4014		NB-ARC	No
TCONS_00139568	LOC111898162	XLOC_012962	chr3	251440110	252361041					No
TCONS_00141746	LOC111898162	XLOC_012962	chr3	251440110	252361041					No
TCONS_00140993	LOC111898162	XLOC_012962	chr3	251440110	252361041	disease resistance			NB-ARC	No
TCONS_00120118	LOC111898162	XLOC_012962	chr3	251440110	252361041	NB-ARC domain	ko04014,m4014		NB-ARC	No
TCONS_00125973	LOC111898162	XLOC_012962	chr3	251440110	252361041	NB-ARC domain	ko04014,m4014		NB-ARC	No
TCONS_00139761	LOC111898162	XLOC_012962	chr3	251440110	252361041	NB-ARC domain	ko04014,m4014		NB-ARC	No
TCONS_00169474	LOC111898162	XLOC_012962	chr3	251440110	252361041	NB-ARC domain	ko04014,m4014		NB-ARC	No
TCONS_00158942	LOC111898162	XLOC_012962	chr3	251440110	252361041	disease resistance			NB-ARC	No
TCONS_00120982	LOC111898162	XLOC_012962	chr3	251440110	252361041	NB-ARC domain	ko04014,m4014		NB-ARC	No
TCONS_00132792	LOC111898162	XLOC_012962	chr3	251440110	252361041	disease resistance			NB-ARC	No
TCONS_00155688	LOC111898162	XLOC_012962	chr3	251440110	252361041					No
TCONS_00160235	LOC111898162	XLOC_012962	chr3	251440110	252361041	NB-ARC domain	ko04014,m4014		NB-ARC	No
TCONS_00151597	LOC111898162	XLOC_012962	chr3	251440110	252361041					No
TCONS_00149454	LOC111898162	XLOC_012962	chr3	251440110	252361041					No
TCONS_00153396	LOC111898162	XLOC_012962	chr3	251440110	252361041	NB-ARC domain	ko04014,m4014		NB-ARC	No
TCONS_00122972	LOC111898162	XLOC_012962	chr3	251440110	252361041	NB-ARC domain	ko04014,m4014		NB-ARC	No
TCONS_00166884	LOC111911543	XLOC_012962	chr3	251440110	252361041	NB-ARC domain	ko04014,m4014		NB-ARC	No
TCONS_00136440	LOC111898162	XLOC_012962	chr3	251440110	252361041	NB-ARC domain	ko04014,m4014		NB-ARC	No
TCONS_00168489	LOC111911543	XLOC_012962	chr3	251440110	252361041	disease resistance			LRR_8,NB-ARC	No
TCONS_00156202	LOC111898162	XLOC_012962	chr3	251440110	252361041	disease resistance			LRR_8,NB-ARC	No
TCONS_00155126	LOC111898162	XLOC_012962	chr3	251440110	252361041	disease resistance			LRR_8,NB-ARC	No
TCONS_00137766	LOC111911543	XLOC_012962	chr3	251440110	252361041	disease resistance			NB-ARC	No
TCONS_00158469	LOC111911543	XLOC_012962	chr3	251440110	252361041	disease resistance			NB-ARC	No
TCONS_00163840	LOC111911543	XLOC_012962	chr3	251440110	252361041	disease resistance			NB-ARC	No
TCONS_00157030	LOC111911543	XLOC_012962	chr3	251440110	252361041	disease resistance			NB-ARC	No
TCONS_00137347	LOC111911543	XLOC_012962	chr3	251440110	252361041					No
TCONS_00127602	LOC111911543	XLOC_012962	chr3	251440110	252361041	disease resistance			NB-ARC	No
TCONS_00135012	LOC111911543	XLOC_012962	chr3	251440110	252361041	disease resistance			NB-ARC	No
TCONS_00147930	LOC111911543	XLOC_012962	chr3	251440110	252361041	disease resistance			NB-ARC	No
TCONS_00163723	LOC111911543	XLOC_012962	chr3	251440110	252361041	disease resistance			NB-ARC	No
TCONS_00147929	LOC111911543	XLOC_012962	chr3	251440110	252361041	disease resistance			NB-ARC	No
TCONS_00128005	LOC111911543	XLOC_012962	chr3	251440110	252361041	disease resistance			NB-ARC	No
TCONS_00159641	LOC111911543	XLOC_012962	chr3	251440110	252361041	disease resistance			LRR_8,NB-ARC	No
TCONS_00136708	LOC111911543	XLOC_012962	chr3	251440110	252361041	disease resistance			NB-ARC	No
TCONS_00148840	LOC111911543	XLOC_012962	chr3	251440110	252361041					No
TCONS_00136208	LOC111911543	XLOC_012962	chr3	251440110	252361041	disease resistance			NB-ARC	No
TCONS_00137348	LOC111911543	XLOC_012962	chr3	251440110	252361041	disease resistance			NB-ARC	No
TCONS_00168022	LOC111911543	XLOC_012962	chr3	251440110	252361041					No
TCONS_00164842	LOC111911543	XLOC_012962	chr3	251440110	252361041					No
TCONS_00148100	LOC111911543	XLOC_012962	chr3	251440110	252361041	NB-ARC domain	ko04014,m4014		NB-ARC	No
TCONS_00163841	LOC111911543	XLOC_012962	chr3	251440110	252361041	disease resistance			NB-ARC	No
TCONS_00158350	LOC111911543	XLOC_012962	chr3	251440110	252361041	disease resistance			LRR_8,NB-ARC	No
TCONS_00154289	LOC111911543	XLOC_012962	chr3	251440110	252361041					No
TCONS_00155689	LOC111911543	XLOC_012962	chr3	251440110	252361041	disease resistance			LRR_8,NB-ARC	No
TCONS_00124203	LOC111911543	XLOC_012962	chr3	251440110	252361041	NB-ARC domain	ko04014,m4014		NB-ARC	No
TCONS_00142468	LOC111911543	XLOC_012962	chr3	251440110	252361041	disease resistance			LRR_8,NB-ARC	No
TCONS_00152591	LOC111911543	XLOC_012962	chr3	251440110	252361041	disease resistance			LRR_8,NB-ARC	No
TCONS_00124204	LOC111911538	XLOC_012962	chr3	251440110	252361041					No
TCONS_00123601	LOC111911538	XLOC_012962	chr3	251440110	252361041					No
TCONS_00126380	LOC111911538	XLOC_012962	chr3	251440110	252361041	NB-ARC domain	ko04014,m4014		NB-ARC	No
TCONS_00145080	LOC111911538	XLOC_012962	chr3	251440110	252361041					No
TCONS_00135981	LOC111911538	XLOC_012962	chr3	251440110	252361041					No
TCONS_00152125	LOC111911538	XLOC_012962	chr3	251440110	252361041					No
TCONS_00126860	LOC111911538	XLOC_012962	chr3	251440110	252361041					No
TCONS_00154547	LOC111911538	XLOC_012962	chr3	251440110	252361041					No
TCONS_00164357	LOC111911538	XLOC_012962	chr3	251440110	252361041					No
TCONS_00125152	LOC111911538	XLOC_012962	chr3	251440110	252361041					No
TCONS_00120984	LOC111911538	XLOC_012962	chr3	251440110	252361041					No
TCONS_00125603	LOC128125867	XLOC_012962	chr3	251440110	252361041					No
TCONS_00118741	LOC128125867	XLOC_012962	chr3	251440110	252361041	NB-ARC domain	ko04014,m4014		NB-ARC	No
TCONS_00168490	LOC128125867	XLOC_012962	chr3	251440110	252361041	NB-ARC domain	ko04014,m4014		NB-ARC	No
TCONS_00121741	LOC128125867	XLOC_012962	chr3	251440110	252361041					No
TCONS_00122973	LOC111911533	XLOC_012962	chr3	251440110	252361041					No
TCONS_00147931	LOC111911533	XLOC_012962	chr3	251440110	252361041					No
TCONS_00157905	LOC111911533	XLOC_012962	chr3	251440110	252361041					No
TCONS_00120985	LOC111911533	XLOC_012962	chr3	251440110	252361041	disease resistance			LRR_8,NB-ARC	No
TCONS_00157410	LOC111911536	XLOC_012962	chr3	251440110	252361041					No
TCONS_00127604	LOC111911536	XLOC_012962	chr3	251440110	252361041					No
TCONS_00132793	LOC111911536	XLOC_012962	chr3	251440110	252361041					No
TCONS_00153542	LOC111911536	XLOC_012962	chr3	251440110	252361041					No
TCONS_00153543	LOC111911536	XLOC_012962	chr3	251440110	252361041					No
TCONS_00130387	LOC111911536	XLOC_012962	chr3	251440110	252361041					No
TCONS_00124205	LOC111911536	XLOC_012962	chr3	251440110	252361041					No
TCONS_00157031	LOC111911536	XLOC_012962	chr3	251440110	252361041					No
TCONS_00159642	LOC111911536	XLOC_012962	chr3	251440110	252361041					No
TCONS_00158841	LOC111911536	XLOC_012962	chr3	251440110	252361041					No
TCONS_00140808	LOC111911536	XLOC_012962	chr3	251440110	252361041					No
TCONS_00152877	LOC111911536	XLOC_012962	chr3	251440110	252361041					No
TCONS_00139570	LOC111911536	XLOC_012962	chr3	251440110	252361041					No
TCONS_00121742	LOC111911533	XLOC_012962	chr3	251440110	252361041					No
TCONS_00141371	LOC111911533	XLOC_012962	chr3	251440110	252361041					No
TCONS_00155532	LOC111911533	XLOC_012962	chr3	251440110	252361041					No
TCONS_00131950	LOC111911533	XLOC_012962	chr3	251440110	252361041					No
TCONS_00137552	LOC111911533	XLOC_012962	chr3	251440110	252361041					No
TCONS_00141566	LOC111911533	XLOC_012962	chr3	251440110	252361041					No
TCONS_00160775	LOC111911533	XLOC_012962	chr3	251440110	252361041					No
TCONS_00120986	LOC111911533	XLOC_012962	chr3	251440110	252361041					No
TCONS_00170930	LOC111911533	XLOC_012962	chr3	251440110	252361041					No
TCONS_00150226	LOC111911526	XLOC_012962	chr3	251440110	252361041	disease resistance			LRR_8,NB-ARC	No
TCONS_00162456	LOC111911533	XLOC_012962	chr3	251440110	252361041	NB-ARC domain	ko04014,m4014		NB-ARC	No
TCONS_00167311	LOC111911533	XLOC_012962	chr3	251440110	252361041	disease resistance			LRR_8,NB-ARC	No
TCONS_00161738	LOC111911533	XLOC_012962	chr3	251440110	252361041	disease resistance			LRR_8,NB-ARC	No
TCONS_00125604	LOC111911533	XLOC_012962	chr3	251440110	252361041	disease resistance			LRR_8,NB-ARC	No
TCONS_00161739	LOC111911533	XLOC_012962	chr3	251440110	252361041	disease resistance			NB-ARC	No
TCONS_00159643	LOC111911533	XLOC_012962	chr3	251440110	252361041					No
TCONS_00122974	LOC111911533	XLOC_012962	chr3	251440110	252361041					No
TCONS_00168491	LOC111911530	XLOC_012962	chr3	251440110	252361041					No
TCONS_00161740	LOC111911532	XLOC_012962	chr3	251440110	252361041					No
TCONS_00167312	LOC111911532	XLOC_012962	chr3	251440110	252361041					No
TCONS_00125153	-	XLOC_012962	chr3	251440110	252361041					Yes
TCONS_00159157	LOC111911530	XLOC_012962	chr3	251440110	252361041					No
TCONS_00140396	LOC111911530	XLOC_012962	chr3	251440110	252361041	NB-ARC domain	ko04014,m4014		NB-ARC	No
TCONS_00140177	-	XLOC_012962	chr3	251440110	252361041					Yes
TCONS_00170516	LOC111911530	XLOC_012962	chr3	251440110	252361041					No
TCONS_00132794	LOC111911530	XLOC_012962	chr3	251440110	252361041					No
TCONS_00140178	LOC111911530	XLOC_012962	chr3	251440110	252361041	NB-ARC domain	ko04014,m4014		NB-ARC	No
TCONS_00120119	LOC111911530	XLOC_012962	chr3	251440110	252361041	NB-ARC domain	ko04014,m4014		NB-ARC	No
TCONS_00118742	LOC111911530	XLOC_012962	chr3	251440110	252361041	NB-ARC domain	ko04014,m4014		NB-ARC	No
TCONS_00163551	LOC111911530	XLOC_012962	chr3	251440110	252361041					No
TCONS_00166667	LOC111911530	XLOC_012962	chr3	251440110	252361041	disease resistance			NB-ARC	No
TCONS_00169617	LOC111909424	XLOC_012962	chr3	251440110	252361041	NB-ARC domain	ko04014,m4014		NB-ARC	No
TCONS_00139128	LOC111911530	XLOC_012962	chr3	251440110	252361041					No
TCONS_00125154	LOC111911530	XLOC_012962	chr3	251440110	252361041					No
TCONS_00143740	LOC111911530	XLOC_012962	chr3	251440110	252361041	NB-ARC domain	ko04014,m4014		NB-ARC	No
TCONS_00161741	LOC111911530	XLOC_012962	chr3	251440110	252361041					No
TCONS_00161133	LOC111911530	XLOC_012962	chr3	251440110	252361041					No
TCONS_00140994	LOC111911530	XLOC_012962	chr3	251440110	252361041					No
TCONS_00163017	LOC111911530	XLOC_012962	chr3	251440110	252361041	disease resistance			LRR_8,NB-ARC	No
TCONS_00145484	LOC111911530	XLOC_012962	chr3	251440110	252361041					No
TCONS_00139763	LOC111911530	XLOC_012962	chr3	251440110	252361041					No
TCONS_00140179	LOC111911530	XLOC_012962	chr3	251440110	252361041					No
TCONS_00167855	LOC111911528	XLOC_012962	chr3	251440110	252361041					No
TCONS_00165597	LOC111911528	XLOC_012962	chr3	251440110	252361041					No
TCONS_00121743	LOC111911528	XLOC_012962	chr3	251440110	252361041					No
TCONS_00158137	-	XLOC_012962	chr3	251440110	252361041					Yes
TCONS_00120120	LOC111909424	XLOC_012962	chr3	251440110	252361041	NB-ARC domain	ko04014,m4014		NB-ARC	No
TCONS_00124214	LOC111911527	XLOC_012962	chr3	251440110	252361041	protein FAR1-RELATED SEQUENCE			FAR1,MULE,SWIM	No
TCONS_00130391	LOC111911527	XLOC_012962	chr3	251440110	252361041	protein FAR1-RELATED SEQUENCE			FAR1,MULE,SWIM	No
TCONS_00125976	LOC111911527	XLOC_012962	chr3	251440110	252361041	protein FAR1-RELATED SEQUENCE			FAR1,MULE,SWIM	No
TCONS_00131058	LOC111911527	XLOC_012962	chr3	251440110	252361041	protein FAR1-RELATED SEQUENCE			FAR1,MULE,SWIM	No
TCONS_00136441	LOC111911527	XLOC_012962	chr3	251440110	252361041	protein FAR1-RELATED SEQUENCE			FAR1,MULE,SWIM	No
TCONS_00133305	LOC111911527	XLOC_012962	chr3	251440110	252361041	protein FAR1-RELATED SEQUENCE			FAR1,MULE,SWIM	No
TCONS_00133855	LOC111911527	XLOC_012962	chr3	251440110	252361041	protein FAR1-RELATED SEQUENCE			FAR1,MULE,SWIM	No
TCONS_00132798	LOC111911527	XLOC_012962	chr3	251440110	252361041	protein FAR1-RELATED SEQUENCE			FAR1,MULE,SWIM	No
TCONS_00134427	LOC111911527	XLOC_012962	chr3	251440110	252361041	protein FAR1-RELATED SEQUENCE			FAR1,MULE,SWIM	No
TCONS_00146391	LOC111911527	XLOC_012962	chr3	251440110	252361041					No
TCONS_00125160	LOC111909424	XLOC_012962	chr3	251440110	252361041					No
TCONS_00120121	LOC111909424	XLOC_012962	chr3	251440110	252361041	NB-ARC domain	ko04014,m4014		NB-ARC	No
TCONS_00169214	LOC111911526	XLOC_012962	chr3	251440110	252361041	NB-ARC domain	ko04014,m4014		NB-ARC	No
TCONS_00156454	LOC111911526	XLOC_012962	chr3	251440110	252361041	NB-ARC domain	ko04014,m4014		NB-ARC	No
TCONS_00122975	LOC111911526	XLOC_012962	chr3	251440110	252361041	disease resistance			LRR_8,NB-ARC	No
TCONS_00125161	LOC111909424	XLOC_012962	chr3	251440110	252361041					No
TCONS_00143561	LOC111909424	XLOC_012962	chr3	251440110	252361041					No
TCONS_00123602	LOC111909424	XLOC_012962	chr3	251440110	252361041	NB-ARC domain	ko04014,m4014		NB-ARC	No
TCONS_00125607	LOC111909424	XLOC_012962	chr3	251440110	252361041					No
TCONS_00170685	LOC111909424	XLOC_012962	chr3	251440110	252361041					No
TCONS_00164360	LOC111911526	XLOC_012962	chr3	251440110	252361041					No
TCONS_00164567	LOC111911526	XLOC_012962	chr3	251440110	252361041					No
TCONS_00168492	LOC111911526	XLOC_012962	chr3	251440110	252361041					No
TCONS_00146232	LOC111909424	XLOC_012962	chr3	251440110	252361041	NB-ARC domain	ko04014,m4014		NB-ARC	No
TCONS_00122976	LOC111911526	XLOC_012962	chr3	251440110	252361041	disease resistance			LRR_8,NB-ARC	No
TCONS_00118743	LOC111911528	XLOC_012962	chr3	251440110	252361041					No
TCONS_00130392	LOC111911528	XLOC_012962	chr3	251440110	252361041	NB-ARC domain	ko04014,m4014		NB-ARC	No
TCONS_00128009	LOC111911528	XLOC_012962	chr3	251440110	252361041	NB-ARC domain	ko04014,m4014		NB-ARC	No
TCONS_00151599	LOC111911528	XLOC_012962	chr3	251440110	252361041					No
TCONS_00149456	LOC111911528	XLOC_012962	chr3	251440110	252361041					No
TCONS_00118744	LOC111909424	XLOC_012962	chr3	251440110	252361041	NB-ARC domain	ko04014,m4014		NB-ARC	No
TCONS_00164846	LOC111909424	XLOC_012962	chr3	251440110	252361041					No
TCONS_00166282	LOC111909424	XLOC_012962	chr3	251440110	252361041					No
TCONS_00161742	LOC111909424	XLOC_012962	chr3	251440110	252361041					No
TCONS_00122403	LOC111909424	XLOC_012962	chr3	251440110	252361041	disease resistance			LRR_8,NB-ARC	No
TCONS_00154290	LOC111911517	XLOC_012963	chr3	251784008	251790520	Ornithine aminotransferase	ko00330,ko01100,ko01110,ko01130,m0330,m1100,m1110,m1130	GO:0002376,GO:0003674,GO:0003824,GO:0004587,GO:0005488,GO:0005515,GO:0005575,GO:0005622,GO:0005623,GO:0005737,GO:0005739,GO:0005759,GO:0006082,GO:0006520,GO:0006525,GO:0006527,GO:0006536,GO:0006560,GO:0006561,GO:0006591,GO:0006593,GO:0006807,GO:0006950,GO:0006952,GO:0006955,GO:0006970,GO:0006972,GO:0008144,GO:0008150,GO:0008152,GO:0008219,GO:0008270,GO:0008483,GO:0008652,GO:0009056,GO:0009058,GO:0009063,GO:0009064,GO:0009065,GO:0009084,GO:0009605,GO:0009607,GO:0009617,GO:0009626,GO:0009628,GO:0009651,GO:0009814,GO:0009816,GO:0009987,GO:0012501,GO:0016053,GO:0016054,GO:0016740,GO:0016769,GO:0018130,GO:0019544,GO:0019752,GO:0019842,GO:0030170,GO:0031974,GO:0033554,GO:0034050,GO:0036094,GO:0042538,GO:0042742,GO:0042802,GO:0043167,GO:0043168,GO:0043169,GO:0043207,GO:0043226,GO:0043227,GO:0043229,GO:0043231,GO:0043233,GO:0043436,GO:0043648,GO:0044237,GO:0044238,GO:0044248,GO:0044249,GO:0044281,GO:0044282,GO:0044283,GO:0044422,GO:0044424,GO:0044429,GO:0044444,GO:0044446,GO:0044464,GO:0045087,GO:0046394,GO:0046395,GO:0046483,GO:0046872,GO:0046914,GO:0048037,GO:0050662,GO:0050896,GO:0051179,GO:0051640,GO:0051641,GO:0051646,GO:0051704,GO:0051707,GO:0051716,GO:0070013,GO:0070279,GO:0071704,GO:0097159,GO:0098542,GO:1901360,GO:1901362,GO:1901363,GO:1901564,GO:1901565,GO:1901566,GO:1901575,GO:1901576,GO:1901605,GO:1901606,GO:1901607	Aminotran_3	No
TCONS_00139361	LOC111911517	XLOC_012963	chr3	251784008	251790520	Belongs to the class-III pyridoxal-phosphate-dependent aminotransferase family	ko00330,ko01100,ko01110,ko01130,m0330,m1100,m1110,m1130	GO:0001101,GO:0003674,GO:0005488,GO:0005515,GO:0006950,GO:0006970,GO:0006979,GO:0008144,GO:0008150,GO:0009266,GO:0009408,GO:0009413,GO:0009414,GO:0009415,GO:0009628,GO:0009651,GO:0009719,GO:0009725,GO:0009733,GO:0009737,GO:0009741,GO:0009753,GO:0010033,GO:0010035,GO:0014070,GO:0019842,GO:0030170,GO:0033993,GO:0036094,GO:0042221,GO:0042802,GO:0043167,GO:0043168,GO:0048037,GO:0050662,GO:0050896,GO:0070279,GO:0097159,GO:0097305,GO:1901363,GO:1901700	Aminotran_3	No
TCONS_00154010	LOC111911517	XLOC_012963	chr3	251784008	251790520	Belongs to the class-III pyridoxal-phosphate-dependent aminotransferase family	ko00330,ko01100,ko01110,ko01130,m0330,m1100,m1110,m1130	GO:0001101,GO:0003674,GO:0005488,GO:0005515,GO:0006950,GO:0006970,GO:0006979,GO:0008144,GO:0008150,GO:0009266,GO:0009408,GO:0009413,GO:0009414,GO:0009415,GO:0009628,GO:0009651,GO:0009719,GO:0009725,GO:0009733,GO:0009737,GO:0009741,GO:0009753,GO:0010033,GO:0010035,GO:0014070,GO:0019842,GO:0030170,GO:0033993,GO:0036094,GO:0042221,GO:0042802,GO:0043167,GO:0043168,GO:0048037,GO:0050662,GO:0050896,GO:0070279,GO:0097159,GO:0097305,GO:1901363,GO:1901700	Aminotran_3	No
TCONS_00168888	LOC111911517	XLOC_012963	chr3	251784008	251790520	Ornithine aminotransferase	ko00330,ko01100,ko01110,ko01130,m0330,m1100,m1110,m1130	GO:0002376,GO:0003674,GO:0003824,GO:0004587,GO:0005488,GO:0005515,GO:0005575,GO:0005622,GO:0005623,GO:0005737,GO:0005739,GO:0005759,GO:0006082,GO:0006520,GO:0006525,GO:0006527,GO:0006536,GO:0006560,GO:0006561,GO:0006591,GO:0006593,GO:0006807,GO:0006950,GO:0006952,GO:0006955,GO:0006970,GO:0006972,GO:0008144,GO:0008150,GO:0008152,GO:0008219,GO:0008270,GO:0008483,GO:0008652,GO:0009056,GO:0009058,GO:0009063,GO:0009064,GO:0009065,GO:0009084,GO:0009605,GO:0009607,GO:0009617,GO:0009626,GO:0009628,GO:0009651,GO:0009814,GO:0009816,GO:0009987,GO:0012501,GO:0016053,GO:0016054,GO:0016740,GO:0016769,GO:0018130,GO:0019544,GO:0019752,GO:0019842,GO:0030170,GO:0031974,GO:0033554,GO:0034050,GO:0036094,GO:0042538,GO:0042742,GO:0042802,GO:0043167,GO:0043168,GO:0043169,GO:0043207,GO:0043226,GO:0043227,GO:0043229,GO:0043231,GO:0043233,GO:0043436,GO:0043648,GO:0044237,GO:0044238,GO:0044248,GO:0044249,GO:0044281,GO:0044282,GO:0044283,GO:0044422,GO:0044424,GO:0044429,GO:0044444,GO:0044446,GO:0044464,GO:0045087,GO:0046394,GO:0046395,GO:0046483,GO:0046872,GO:0046914,GO:0048037,GO:0050662,GO:0050896,GO:0051179,GO:0051640,GO:0051641,GO:0051646,GO:0051704,GO:0051707,GO:0051716,GO:0070013,GO:0070279,GO:0071704,GO:0097159,GO:0098542,GO:1901360,GO:1901362,GO:1901363,GO:1901564,GO:1901565,GO:1901566,GO:1901575,GO:1901576,GO:1901605,GO:1901606,GO:1901607	Aminotran_3	No
TCONS_00151342	LOC111911517	XLOC_012963	chr3	251784008	251790520					No
TCONS_00144775	LOC111911517	XLOC_012963	chr3	251784008	251790520					No
TCONS_00147747	LOC111911517	XLOC_012963	chr3	251784008	251790520	Belongs to the class-III pyridoxal-phosphate-dependent aminotransferase family	ko00330,ko01100,ko01110,ko01130,m0330,m1100,m1110,m1130	GO:0001101,GO:0003674,GO:0005488,GO:0005515,GO:0006950,GO:0006970,GO:0006979,GO:0008144,GO:0008150,GO:0009266,GO:0009408,GO:0009413,GO:0009414,GO:0009415,GO:0009628,GO:0009651,GO:0009719,GO:0009725,GO:0009733,GO:0009737,GO:0009741,GO:0009753,GO:0010033,GO:0010035,GO:0014070,GO:0019842,GO:0030170,GO:0033993,GO:0036094,GO:0042221,GO:0042802,GO:0043167,GO:0043168,GO:0048037,GO:0050662,GO:0050896,GO:0070279,GO:0097159,GO:0097305,GO:1901363,GO:1901700	Aminotran_3	No
TCONS_00137551	LOC111911517	XLOC_012963	chr3	251784008	251790520					No
TCONS_00147207	LOC111911517	XLOC_012963	chr3	251784008	251790520					No
TCONS_00150043	LOC111911517	XLOC_012963	chr3	251784008	251790520	Ornithine aminotransferase	ko00330,ko01100,ko01110,ko01130,m0330,m1100,m1110,m1130	GO:0002376,GO:0003674,GO:0003824,GO:0004587,GO:0005488,GO:0005515,GO:0005575,GO:0005622,GO:0005623,GO:0005737,GO:0005739,GO:0005759,GO:0006082,GO:0006520,GO:0006525,GO:0006527,GO:0006536,GO:0006560,GO:0006561,GO:0006591,GO:0006593,GO:0006807,GO:0006950,GO:0006952,GO:0006955,GO:0006970,GO:0006972,GO:0008144,GO:0008150,GO:0008152,GO:0008219,GO:0008270,GO:0008483,GO:0008652,GO:0009056,GO:0009058,GO:0009063,GO:0009064,GO:0009065,GO:0009084,GO:0009605,GO:0009607,GO:0009617,GO:0009626,GO:0009628,GO:0009651,GO:0009814,GO:0009816,GO:0009987,GO:0012501,GO:0016053,GO:0016054,GO:0016740,GO:0016769,GO:0018130,GO:0019544,GO:0019752,GO:0019842,GO:0030170,GO:0031974,GO:0033554,GO:0034050,GO:0036094,GO:0042538,GO:0042742,GO:0042802,GO:0043167,GO:0043168,GO:0043169,GO:0043207,GO:0043226,GO:0043227,GO:0043229,GO:0043231,GO:0043233,GO:0043436,GO:0043648,GO:0044237,GO:0044238,GO:0044248,GO:0044249,GO:0044281,GO:0044282,GO:0044283,GO:0044422,GO:0044424,GO:0044429,GO:0044444,GO:0044446,GO:0044464,GO:0045087,GO:0046394,GO:0046395,GO:0046483,GO:0046872,GO:0046914,GO:0048037,GO:0050662,GO:0050896,GO:0051179,GO:0051640,GO:0051641,GO:0051646,GO:0051704,GO:0051707,GO:0051716,GO:0070013,GO:0070279,GO:0071704,GO:0097159,GO:0098542,GO:1901360,GO:1901362,GO:1901363,GO:1901564,GO:1901565,GO:1901566,GO:1901575,GO:1901576,GO:1901605,GO:1901606,GO:1901607	Aminotran_3	No
TCONS_00130386	LOC111911517	XLOC_012963	chr3	251784008	251790520	Belongs to the class-III pyridoxal-phosphate-dependent aminotransferase family	ko00330,ko01100,ko01110,ko01130,m0330,m1100,m1110,m1130	GO:0002376,GO:0003674,GO:0003824,GO:0004587,GO:0005488,GO:0005515,GO:0005575,GO:0005622,GO:0005623,GO:0005737,GO:0005739,GO:0005759,GO:0006082,GO:0006520,GO:0006525,GO:0006527,GO:0006536,GO:0006560,GO:0006561,GO:0006591,GO:0006593,GO:0006807,GO:0006950,GO:0006952,GO:0006955,GO:0006970,GO:0006972,GO:0008144,GO:0008150,GO:0008152,GO:0008219,GO:0008270,GO:0008483,GO:0008652,GO:0009056,GO:0009058,GO:0009063,GO:0009064,GO:0009065,GO:0009084,GO:0009605,GO:0009607,GO:0009617,GO:0009626,GO:0009628,GO:0009651,GO:0009814,GO:0009816,GO:0009987,GO:0012501,GO:0016053,GO:0016054,GO:0016740,GO:0016769,GO:0018130,GO:0019544,GO:0019752,GO:0019842,GO:0030170,GO:0031974,GO:0033554,GO:0034050,GO:0036094,GO:0042538,GO:0042742,GO:0042802,GO:0043167,GO:0043168,GO:0043169,GO:0043207,GO:0043226,GO:0043227,GO:0043229,GO:0043231,GO:0043233,GO:0043436,GO:0043648,GO:0044237,GO:0044238,GO:0044248,GO:0044249,GO:0044281,GO:0044282,GO:0044283,GO:0044422,GO:0044424,GO:0044429,GO:0044444,GO:0044446,GO:0044464,GO:0045087,GO:0046394,GO:0046395,GO:0046483,GO:0046872,GO:0046914,GO:0048037,GO:0050662,GO:0050896,GO:0051179,GO:0051640,GO:0051641,GO:0051646,GO:0051704,GO:0051707,GO:0051716,GO:0070013,GO:0070279,GO:0071704,GO:0097159,GO:0098542,GO:1901360,GO:1901362,GO:1901363,GO:1901564,GO:1901565,GO:1901566,GO:1901575,GO:1901576,GO:1901605,GO:1901606,GO:1901607	Aminotran_3	No
TCONS_00133302	LOC111911517	XLOC_012963	chr3	251784008	251790520					No
TCONS_00141164	LOC111911517	XLOC_012963	chr3	251784008	251790520	Ornithine aminotransferase	ko00330,ko01100,ko01110,ko01130,m0330,m1100,m1110,m1130	GO:0002376,GO:0003674,GO:0003824,GO:0004587,GO:0005488,GO:0005515,GO:0005575,GO:0005622,GO:0005623,GO:0005737,GO:0005739,GO:0005759,GO:0006082,GO:0006520,GO:0006525,GO:0006527,GO:0006536,GO:0006560,GO:0006561,GO:0006591,GO:0006593,GO:0006807,GO:0006950,GO:0006952,GO:0006955,GO:0006970,GO:0006972,GO:0008144,GO:0008150,GO:0008152,GO:0008219,GO:0008270,GO:0008483,GO:0008652,GO:0009056,GO:0009058,GO:0009063,GO:0009064,GO:0009065,GO:0009084,GO:0009605,GO:0009607,GO:0009617,GO:0009626,GO:0009628,GO:0009651,GO:0009814,GO:0009816,GO:0009987,GO:0012501,GO:0016053,GO:0016054,GO:0016740,GO:0016769,GO:0018130,GO:0019544,GO:0019752,GO:0019842,GO:0030170,GO:0031974,GO:0033554,GO:0034050,GO:0036094,GO:0042538,GO:0042742,GO:0042802,GO:0043167,GO:0043168,GO:0043169,GO:0043207,GO:0043226,GO:0043227,GO:0043229,GO:0043231,GO:0043233,GO:0043436,GO:0043648,GO:0044237,GO:0044238,GO:0044248,GO:0044249,GO:0044281,GO:0044282,GO:0044283,GO:0044422,GO:0044424,GO:0044429,GO:0044444,GO:0044446,GO:0044464,GO:0045087,GO:0046394,GO:0046395,GO:0046483,GO:0046872,GO:0046914,GO:0048037,GO:0050662,GO:0050896,GO:0051179,GO:0051640,GO:0051641,GO:0051646,GO:0051704,GO:0051707,GO:0051716,GO:0070013,GO:0070279,GO:0071704,GO:0097159,GO:0098542,GO:1901360,GO:1901362,GO:1901363,GO:1901564,GO:1901565,GO:1901566,GO:1901575,GO:1901576,GO:1901605,GO:1901606,GO:1901607	Aminotran_3	No
TCONS_00149802	LOC111911517	XLOC_012963	chr3	251784008	251790520	Ornithine aminotransferase	ko00330,ko01100,ko01110,ko01130,m0330,m1100,m1110,m1130	GO:0002376,GO:0003674,GO:0003824,GO:0004587,GO:0005488,GO:0005515,GO:0005575,GO:0005622,GO:0005623,GO:0005737,GO:0005739,GO:0005759,GO:0006082,GO:0006520,GO:0006525,GO:0006527,GO:0006536,GO:0006560,GO:0006561,GO:0006591,GO:0006593,GO:0006807,GO:0006950,GO:0006952,GO:0006955,GO:0006970,GO:0006972,GO:0008144,GO:0008150,GO:0008152,GO:0008219,GO:0008270,GO:0008483,GO:0008652,GO:0009056,GO:0009058,GO:0009063,GO:0009064,GO:0009065,GO:0009084,GO:0009605,GO:0009607,GO:0009617,GO:0009626,GO:0009628,GO:0009651,GO:0009814,GO:0009816,GO:0009987,GO:0012501,GO:0016053,GO:0016054,GO:0016740,GO:0016769,GO:0018130,GO:0019544,GO:0019752,GO:0019842,GO:0030170,GO:0031974,GO:0033554,GO:0034050,GO:0036094,GO:0042538,GO:0042742,GO:0042802,GO:0043167,GO:0043168,GO:0043169,GO:0043207,GO:0043226,GO:0043227,GO:0043229,GO:0043231,GO:0043233,GO:0043436,GO:0043648,GO:0044237,GO:0044238,GO:0044248,GO:0044249,GO:0044281,GO:0044282,GO:0044283,GO:0044422,GO:0044424,GO:0044429,GO:0044444,GO:0044446,GO:0044464,GO:0045087,GO:0046394,GO:0046395,GO:0046483,GO:0046872,GO:0046914,GO:0048037,GO:0050662,GO:0050896,GO:0051179,GO:0051640,GO:0051641,GO:0051646,GO:0051704,GO:0051707,GO:0051716,GO:0070013,GO:0070279,GO:0071704,GO:0097159,GO:0098542,GO:1901360,GO:1901362,GO:1901363,GO:1901564,GO:1901565,GO:1901566,GO:1901575,GO:1901576,GO:1901605,GO:1901606,GO:1901607	Aminotran_3	No
TCONS_00164356	LOC111911517	XLOC_012963	chr3	251784008	251790520					No
TCONS_00145483	LOC111911517	XLOC_012963	chr3	251784008	251790520					No
TCONS_00125151	LOC111911517	XLOC_012963	chr3	251784008	251790520					No
TCONS_00153267	LOC111911517	XLOC_012963	chr3	251784008	251790520					No
TCONS_00148101	LOC111911517	XLOC_012963	chr3	251784008	251790520					No
TCONS_00155385	LOC111911517	XLOC_012963	chr3	251784008	251790520	Ornithine aminotransferase	ko00330,ko01100,ko01110,ko01130,m0330,m1100,m1110,m1130	GO:0002376,GO:0003674,GO:0003824,GO:0004587,GO:0005488,GO:0005515,GO:0005575,GO:0005622,GO:0005623,GO:0005737,GO:0005739,GO:0005759,GO:0006082,GO:0006520,GO:0006525,GO:0006527,GO:0006536,GO:0006560,GO:0006561,GO:0006591,GO:0006593,GO:0006807,GO:0006950,GO:0006952,GO:0006955,GO:0006970,GO:0006972,GO:0008144,GO:0008150,GO:0008152,GO:0008219,GO:0008270,GO:0008483,GO:0008652,GO:0009056,GO:0009058,GO:0009063,GO:0009064,GO:0009065,GO:0009084,GO:0009605,GO:0009607,GO:0009617,GO:0009626,GO:0009628,GO:0009651,GO:0009814,GO:0009816,GO:0009987,GO:0012501,GO:0016053,GO:0016054,GO:0016740,GO:0016769,GO:0018130,GO:0019544,GO:0019752,GO:0019842,GO:0030170,GO:0031974,GO:0033554,GO:0034050,GO:0036094,GO:0042538,GO:0042742,GO:0042802,GO:0043167,GO:0043168,GO:0043169,GO:0043207,GO:0043226,GO:0043227,GO:0043229,GO:0043231,GO:0043233,GO:0043436,GO:0043648,GO:0044237,GO:0044238,GO:0044248,GO:0044249,GO:0044281,GO:0044282,GO:0044283,GO:0044422,GO:0044424,GO:0044429,GO:0044444,GO:0044446,GO:0044464,GO:0045087,GO:0046394,GO:0046395,GO:0046483,GO:0046872,GO:0046914,GO:0048037,GO:0050662,GO:0050896,GO:0051179,GO:0051640,GO:0051641,GO:0051646,GO:0051704,GO:0051707,GO:0051716,GO:0070013,GO:0070279,GO:0071704,GO:0097159,GO:0098542,GO:1901360,GO:1901362,GO:1901363,GO:1901564,GO:1901565,GO:1901566,GO:1901575,GO:1901576,GO:1901605,GO:1901606,GO:1901607	Aminotran_3	No
TCONS_00157167	LOC111911517	XLOC_012963	chr3	251784008	251790520					No
TCONS_00118740	LOC111911517	XLOC_012963	chr3	251784008	251790520	Belongs to the class-III pyridoxal-phosphate-dependent aminotransferase family	ko00330,ko01100,ko01110,ko01130,m0330,m1100,m1110,m1130	GO:0002376,GO:0003674,GO:0003824,GO:0004587,GO:0005488,GO:0005515,GO:0005575,GO:0005622,GO:0005623,GO:0005737,GO:0005739,GO:0005759,GO:0006082,GO:0006520,GO:0006525,GO:0006527,GO:0006536,GO:0006560,GO:0006561,GO:0006591,GO:0006593,GO:0006807,GO:0006950,GO:0006952,GO:0006955,GO:0006970,GO:0006972,GO:0008144,GO:0008150,GO:0008152,GO:0008219,GO:0008270,GO:0008483,GO:0008652,GO:0009056,GO:0009058,GO:0009063,GO:0009064,GO:0009065,GO:0009084,GO:0009605,GO:0009607,GO:0009617,GO:0009626,GO:0009628,GO:0009651,GO:0009814,GO:0009816,GO:0009987,GO:0012501,GO:0016053,GO:0016054,GO:0016740,GO:0016769,GO:0018130,GO:0019544,GO:0019752,GO:0019842,GO:0030170,GO:0031974,GO:0033554,GO:0034050,GO:0036094,GO:0042538,GO:0042742,GO:0042802,GO:0043167,GO:0043168,GO:0043169,GO:0043207,GO:0043226,GO:0043227,GO:0043229,GO:0043231,GO:0043233,GO:0043436,GO:0043648,GO:0044237,GO:0044238,GO:0044248,GO:0044249,GO:0044281,GO:0044282,GO:0044283,GO:0044422,GO:0044424,GO:0044429,GO:0044444,GO:0044446,GO:0044464,GO:0045087,GO:0046394,GO:0046395,GO:0046483,GO:0046872,GO:0046914,GO:0048037,GO:0050662,GO:0050896,GO:0051179,GO:0051640,GO:0051641,GO:0051646,GO:0051704,GO:0051707,GO:0051716,GO:0070013,GO:0070279,GO:0071704,GO:0097159,GO:0098542,GO:1901360,GO:1901362,GO:1901363,GO:1901564,GO:1901565,GO:1901566,GO:1901575,GO:1901576,GO:1901605,GO:1901606,GO:1901607	Aminotran_3	No
TCONS_00139569	LOC111911517	XLOC_012963	chr3	251784008	251790520	Belongs to the class-III pyridoxal-phosphate-dependent aminotransferase family	ko00330,ko01100,ko01110,ko01130,m0330,m1100,m1110,m1130	GO:0002376,GO:0003674,GO:0003824,GO:0004587,GO:0005488,GO:0005515,GO:0005575,GO:0005622,GO:0005623,GO:0005737,GO:0005739,GO:0005759,GO:0006082,GO:0006520,GO:0006525,GO:0006527,GO:0006536,GO:0006560,GO:0006561,GO:0006591,GO:0006593,GO:0006807,GO:0006950,GO:0006952,GO:0006955,GO:0006970,GO:0006972,GO:0008144,GO:0008150,GO:0008152,GO:0008219,GO:0008270,GO:0008483,GO:0008652,GO:0009056,GO:0009058,GO:0009063,GO:0009064,GO:0009065,GO:0009084,GO:0009605,GO:0009607,GO:0009617,GO:0009626,GO:0009628,GO:0009651,GO:0009814,GO:0009816,GO:0009987,GO:0012501,GO:0016053,GO:0016054,GO:0016740,GO:0016769,GO:0018130,GO:0019544,GO:0019752,GO:0019842,GO:0030170,GO:0031974,GO:0033554,GO:0034050,GO:0036094,GO:0042538,GO:0042742,GO:0042802,GO:0043167,GO:0043168,GO:0043169,GO:0043207,GO:0043226,GO:0043227,GO:0043229,GO:0043231,GO:0043233,GO:0043436,GO:0043648,GO:0044237,GO:0044238,GO:0044248,GO:0044249,GO:0044281,GO:0044282,GO:0044283,GO:0044422,GO:0044424,GO:0044429,GO:0044444,GO:0044446,GO:0044464,GO:0045087,GO:0046394,GO:0046395,GO:0046483,GO:0046872,GO:0046914,GO:0048037,GO:0050662,GO:0050896,GO:0051179,GO:0051640,GO:0051641,GO:0051646,GO:0051704,GO:0051707,GO:0051716,GO:0070013,GO:0070279,GO:0071704,GO:0097159,GO:0098542,GO:1901360,GO:1901362,GO:1901363,GO:1901564,GO:1901565,GO:1901566,GO:1901575,GO:1901576,GO:1901605,GO:1901606,GO:1901607	Aminotran_3	No
TCONS_00121740	LOC111911517	XLOC_012963	chr3	251784008	251790520	Belongs to the class-III pyridoxal-phosphate-dependent aminotransferase family	ko00330,ko01100,ko01110,ko01130,m0330,m1100,m1110,m1130	GO:0002376,GO:0003674,GO:0003824,GO:0004587,GO:0005488,GO:0005515,GO:0005575,GO:0005622,GO:0005623,GO:0005737,GO:0005739,GO:0005759,GO:0006082,GO:0006520,GO:0006525,GO:0006527,GO:0006536,GO:0006560,GO:0006561,GO:0006591,GO:0006593,GO:0006807,GO:0006950,GO:0006952,GO:0006955,GO:0006970,GO:0006972,GO:0008144,GO:0008150,GO:0008152,GO:0008219,GO:0008270,GO:0008483,GO:0008652,GO:0009056,GO:0009058,GO:0009063,GO:0009064,GO:0009065,GO:0009084,GO:0009605,GO:0009607,GO:0009617,GO:0009626,GO:0009628,GO:0009651,GO:0009814,GO:0009816,GO:0009987,GO:0012501,GO:0016053,GO:0016054,GO:0016740,GO:0016769,GO:0018130,GO:0019544,GO:0019752,GO:0019842,GO:0030170,GO:0031974,GO:0033554,GO:0034050,GO:0036094,GO:0042538,GO:0042742,GO:0042802,GO:0043167,GO:0043168,GO:0043169,GO:0043207,GO:0043226,GO:0043227,GO:0043229,GO:0043231,GO:0043233,GO:0043436,GO:0043648,GO:0044237,GO:0044238,GO:0044248,GO:0044249,GO:0044281,GO:0044282,GO:0044283,GO:0044422,GO:0044424,GO:0044429,GO:0044444,GO:0044446,GO:0044464,GO:0045087,GO:0046394,GO:0046395,GO:0046483,GO:0046872,GO:0046914,GO:0048037,GO:0050662,GO:0050896,GO:0051179,GO:0051640,GO:0051641,GO:0051646,GO:0051704,GO:0051707,GO:0051716,GO:0070013,GO:0070279,GO:0071704,GO:0097159,GO:0098542,GO:1901360,GO:1901362,GO:1901363,GO:1901564,GO:1901565,GO:1901566,GO:1901575,GO:1901576,GO:1901605,GO:1901606,GO:1901607	Aminotran_3	No
TCONS_00129313	LOC111911517	XLOC_012963	chr3	251784008	251790520	Ornithine aminotransferase	ko00330,ko01100,ko01110,ko01130,m0330,m1100,m1110,m1130	GO:0002376,GO:0003674,GO:0003824,GO:0004587,GO:0005488,GO:0005515,GO:0005575,GO:0005622,GO:0005623,GO:0005737,GO:0005739,GO:0005759,GO:0006082,GO:0006520,GO:0006525,GO:0006527,GO:0006536,GO:0006560,GO:0006561,GO:0006591,GO:0006593,GO:0006807,GO:0006950,GO:0006952,GO:0006955,GO:0006970,GO:0006972,GO:0008144,GO:0008150,GO:0008152,GO:0008219,GO:0008270,GO:0008483,GO:0008652,GO:0009056,GO:0009058,GO:0009063,GO:0009064,GO:0009065,GO:0009084,GO:0009605,GO:0009607,GO:0009617,GO:0009626,GO:0009628,GO:0009651,GO:0009814,GO:0009816,GO:0009987,GO:0012501,GO:0016053,GO:0016054,GO:0016740,GO:0016769,GO:0018130,GO:0019544,GO:0019752,GO:0019842,GO:0030170,GO:0031974,GO:0033554,GO:0034050,GO:0036094,GO:0042538,GO:0042742,GO:0042802,GO:0043167,GO:0043168,GO:0043169,GO:0043207,GO:0043226,GO:0043227,GO:0043229,GO:0043231,GO:0043233,GO:0043436,GO:0043648,GO:0044237,GO:0044238,GO:0044248,GO:0044249,GO:0044281,GO:0044282,GO:0044283,GO:0044422,GO:0044424,GO:0044429,GO:0044444,GO:0044446,GO:0044464,GO:0045087,GO:0046394,GO:0046395,GO:0046483,GO:0046872,GO:0046914,GO:0048037,GO:0050662,GO:0050896,GO:0051179,GO:0051640,GO:0051641,GO:0051646,GO:0051704,GO:0051707,GO:0051716,GO:0070013,GO:0070279,GO:0071704,GO:0097159,GO:0098542,GO:1901360,GO:1901362,GO:1901363,GO:1901564,GO:1901565,GO:1901566,GO:1901575,GO:1901576,GO:1901605,GO:1901606,GO:1901607	Aminotran_3	No
TCONS_00127216	LOC111911517	XLOC_012963	chr3	251784008	251790520	Belongs to the class-III pyridoxal-phosphate-dependent aminotransferase family	ko00330,ko01100,ko01110,ko01130,m0330,m1100,m1110,m1130	GO:0001101,GO:0003674,GO:0005488,GO:0005515,GO:0006950,GO:0006970,GO:0006979,GO:0008144,GO:0008150,GO:0009266,GO:0009408,GO:0009413,GO:0009414,GO:0009415,GO:0009628,GO:0009651,GO:0009719,GO:0009725,GO:0009733,GO:0009737,GO:0009741,GO:0009753,GO:0010033,GO:0010035,GO:0014070,GO:0019842,GO:0030170,GO:0033993,GO:0036094,GO:0042221,GO:0042802,GO:0043167,GO:0043168,GO:0048037,GO:0050662,GO:0050896,GO:0070279,GO:0097159,GO:0097305,GO:1901363,GO:1901700	Aminotran_3	No
TCONS_00127603	LOC111911517	XLOC_012963	chr3	251784008	251790520	Belongs to the class-III pyridoxal-phosphate-dependent aminotransferase family	ko00330,ko01100,ko01110,ko01130,m0330,m1100,m1110,m1130	GO:0002376,GO:0003674,GO:0003824,GO:0004587,GO:0005488,GO:0005515,GO:0005575,GO:0005622,GO:0005623,GO:0005737,GO:0005739,GO:0005759,GO:0006082,GO:0006520,GO:0006525,GO:0006527,GO:0006536,GO:0006560,GO:0006561,GO:0006591,GO:0006593,GO:0006807,GO:0006950,GO:0006952,GO:0006955,GO:0006970,GO:0006972,GO:0008144,GO:0008150,GO:0008152,GO:0008219,GO:0008270,GO:0008483,GO:0008652,GO:0009056,GO:0009058,GO:0009063,GO:0009064,GO:0009065,GO:0009084,GO:0009605,GO:0009607,GO:0009617,GO:0009626,GO:0009628,GO:0009651,GO:0009814,GO:0009816,GO:0009987,GO:0012501,GO:0016053,GO:0016054,GO:0016740,GO:0016769,GO:0018130,GO:0019544,GO:0019752,GO:0019842,GO:0030170,GO:0031974,GO:0033554,GO:0034050,GO:0036094,GO:0042538,GO:0042742,GO:0042802,GO:0043167,GO:0043168,GO:0043169,GO:0043207,GO:0043226,GO:0043227,GO:0043229,GO:0043231,GO:0043233,GO:0043436,GO:0043648,GO:0044237,GO:0044238,GO:0044248,GO:0044249,GO:0044281,GO:0044282,GO:0044283,GO:0044422,GO:0044424,GO:0044429,GO:0044444,GO:0044446,GO:0044464,GO:0045087,GO:0046394,GO:0046395,GO:0046483,GO:0046872,GO:0046914,GO:0048037,GO:0050662,GO:0050896,GO:0051179,GO:0051640,GO:0051641,GO:0051646,GO:0051704,GO:0051707,GO:0051716,GO:0070013,GO:0070279,GO:0071704,GO:0097159,GO:0098542,GO:1901360,GO:1901362,GO:1901363,GO:1901564,GO:1901565,GO:1901566,GO:1901575,GO:1901576,GO:1901605,GO:1901606,GO:1901607	Aminotran_3	No
TCONS_00159392	LOC111911517	XLOC_012963	chr3	251784008	251790520	Ornithine aminotransferase	ko00330,ko01100,ko01110,ko01130,m0330,m1100,m1110,m1130	GO:0002376,GO:0003674,GO:0003824,GO:0004587,GO:0005488,GO:0005515,GO:0005575,GO:0005622,GO:0005623,GO:0005737,GO:0005739,GO:0005759,GO:0006082,GO:0006520,GO:0006525,GO:0006527,GO:0006536,GO:0006560,GO:0006561,GO:0006591,GO:0006593,GO:0006807,GO:0006950,GO:0006952,GO:0006955,GO:0006970,GO:0006972,GO:0008144,GO:0008150,GO:0008152,GO:0008219,GO:0008270,GO:0008483,GO:0008652,GO:0009056,GO:0009058,GO:0009063,GO:0009064,GO:0009065,GO:0009084,GO:0009605,GO:0009607,GO:0009617,GO:0009626,GO:0009628,GO:0009651,GO:0009814,GO:0009816,GO:0009987,GO:0012501,GO:0016053,GO:0016054,GO:0016740,GO:0016769,GO:0018130,GO:0019544,GO:0019752,GO:0019842,GO:0030170,GO:0031974,GO:0033554,GO:0034050,GO:0036094,GO:0042538,GO:0042742,GO:0042802,GO:0043167,GO:0043168,GO:0043169,GO:0043207,GO:0043226,GO:0043227,GO:0043229,GO:0043231,GO:0043233,GO:0043436,GO:0043648,GO:0044237,GO:0044238,GO:0044248,GO:0044249,GO:0044281,GO:0044282,GO:0044283,GO:0044422,GO:0044424,GO:0044429,GO:0044444,GO:0044446,GO:0044464,GO:0045087,GO:0046394,GO:0046395,GO:0046483,GO:0046872,GO:0046914,GO:0048037,GO:0050662,GO:0050896,GO:0051179,GO:0051640,GO:0051641,GO:0051646,GO:0051704,GO:0051707,GO:0051716,GO:0070013,GO:0070279,GO:0071704,GO:0097159,GO:0098542,GO:1901360,GO:1901362,GO:1901363,GO:1901564,GO:1901565,GO:1901566,GO:1901575,GO:1901576,GO:1901605,GO:1901606,GO:1901607	Aminotran_3	No
TCONS_00141927	LOC111911517	XLOC_012963	chr3	251784008	251790520	Ornithine aminotransferase	ko00330,ko01100,ko01110,ko01130,m0330,m1100,m1110,m1130	GO:0002376,GO:0003674,GO:0003824,GO:0004587,GO:0005488,GO:0005515,GO:0005575,GO:0005622,GO:0005623,GO:0005737,GO:0005739,GO:0005759,GO:0006082,GO:0006520,GO:0006525,GO:0006527,GO:0006536,GO:0006560,GO:0006561,GO:0006591,GO:0006593,GO:0006807,GO:0006950,GO:0006952,GO:0006955,GO:0006970,GO:0006972,GO:0008144,GO:0008150,GO:0008152,GO:0008219,GO:0008270,GO:0008483,GO:0008652,GO:0009056,GO:0009058,GO:0009063,GO:0009064,GO:0009065,GO:0009084,GO:0009605,GO:0009607,GO:0009617,GO:0009626,GO:0009628,GO:0009651,GO:0009814,GO:0009816,GO:0009987,GO:0012501,GO:0016053,GO:0016054,GO:0016740,GO:0016769,GO:0018130,GO:0019544,GO:0019752,GO:0019842,GO:0030170,GO:0031974,GO:0033554,GO:0034050,GO:0036094,GO:0042538,GO:0042742,GO:0042802,GO:0043167,GO:0043168,GO:0043169,GO:0043207,GO:0043226,GO:0043227,GO:0043229,GO:0043231,GO:0043233,GO:0043436,GO:0043648,GO:0044237,GO:0044238,GO:0044248,GO:0044249,GO:0044281,GO:0044282,GO:0044283,GO:0044422,GO:0044424,GO:0044429,GO:0044444,GO:0044446,GO:0044464,GO:0045087,GO:0046394,GO:0046395,GO:0046483,GO:0046872,GO:0046914,GO:0048037,GO:0050662,GO:0050896,GO:0051179,GO:0051640,GO:0051641,GO:0051646,GO:0051704,GO:0051707,GO:0051716,GO:0070013,GO:0070279,GO:0071704,GO:0097159,GO:0098542,GO:1901360,GO:1901362,GO:1901363,GO:1901564,GO:1901565,GO:1901566,GO:1901575,GO:1901576,GO:1901605,GO:1901606,GO:1901607	Aminotran_3	No
TCONS_00142081	LOC111911517	XLOC_012963	chr3	251784008	251790520					No
TCONS_00125974	LOC111911517	XLOC_012963	chr3	251784008	251790520	Belongs to the class-III pyridoxal-phosphate-dependent aminotransferase family	ko00330,ko01100,ko01110,ko01130,m0330,m1100,m1110,m1130	GO:0001101,GO:0003674,GO:0005488,GO:0005515,GO:0006950,GO:0006970,GO:0006979,GO:0008144,GO:0008150,GO:0009266,GO:0009408,GO:0009413,GO:0009414,GO:0009415,GO:0009628,GO:0009651,GO:0009719,GO:0009725,GO:0009733,GO:0009737,GO:0009741,GO:0009753,GO:0010033,GO:0010035,GO:0014070,GO:0019842,GO:0030170,GO:0033993,GO:0036094,GO:0042221,GO:0042802,GO:0043167,GO:0043168,GO:0048037,GO:0050662,GO:0050896,GO:0070279,GO:0097159,GO:0097305,GO:1901363,GO:1901700	Aminotran_3	No
TCONS_00131055	LOC111911517	XLOC_012963	chr3	251784008	251790520	Ornithine aminotransferase	ko00330,ko01100,ko01110,ko01130,m0330,m1100,m1110,m1130	GO:0002376,GO:0003674,GO:0003824,GO:0004587,GO:0005488,GO:0005515,GO:0005575,GO:0005622,GO:0005623,GO:0005737,GO:0005739,GO:0005759,GO:0006082,GO:0006520,GO:0006525,GO:0006527,GO:0006536,GO:0006560,GO:0006561,GO:0006591,GO:0006593,GO:0006807,GO:0006950,GO:0006952,GO:0006955,GO:0006970,GO:0006972,GO:0008144,GO:0008150,GO:0008152,GO:0008219,GO:0008270,GO:0008483,GO:0008652,GO:0009056,GO:0009058,GO:0009063,GO:0009064,GO:0009065,GO:0009084,GO:0009605,GO:0009607,GO:0009617,GO:0009626,GO:0009628,GO:0009651,GO:0009814,GO:0009816,GO:0009987,GO:0012501,GO:0016053,GO:0016054,GO:0016740,GO:0016769,GO:0018130,GO:0019544,GO:0019752,GO:0019842,GO:0030170,GO:0031974,GO:0033554,GO:0034050,GO:0036094,GO:0042538,GO:0042742,GO:0042802,GO:0043167,GO:0043168,GO:0043169,GO:0043207,GO:0043226,GO:0043227,GO:0043229,GO:0043231,GO:0043233,GO:0043436,GO:0043648,GO:0044237,GO:0044238,GO:0044248,GO:0044249,GO:0044281,GO:0044282,GO:0044283,GO:0044422,GO:0044424,GO:0044429,GO:0044444,GO:0044446,GO:0044464,GO:0045087,GO:0046394,GO:0046395,GO:0046483,GO:0046872,GO:0046914,GO:0048037,GO:0050662,GO:0050896,GO:0051179,GO:0051640,GO:0051641,GO:0051646,GO:0051704,GO:0051707,GO:0051716,GO:0070013,GO:0070279,GO:0071704,GO:0097159,GO:0098542,GO:1901360,GO:1901362,GO:1901363,GO:1901564,GO:1901565,GO:1901566,GO:1901575,GO:1901576,GO:1901605,GO:1901606,GO:1901607	Aminotran_3	No
TCONS_00153787	LOC111911517	XLOC_012963	chr3	251784008	251790520	Ornithine aminotransferase	ko00330,ko01100,ko01110,ko01130,m0330,m1100,m1110,m1130	GO:0002376,GO:0003674,GO:0003824,GO:0004587,GO:0005488,GO:0005515,GO:0005575,GO:0005622,GO:0005623,GO:0005737,GO:0005739,GO:0005759,GO:0006082,GO:0006520,GO:0006525,GO:0006527,GO:0006536,GO:0006560,GO:0006561,GO:0006591,GO:0006593,GO:0006807,GO:0006950,GO:0006952,GO:0006955,GO:0006970,GO:0006972,GO:0008144,GO:0008150,GO:0008152,GO:0008219,GO:0008270,GO:0008483,GO:0008652,GO:0009056,GO:0009058,GO:0009063,GO:0009064,GO:0009065,GO:0009084,GO:0009605,GO:0009607,GO:0009617,GO:0009626,GO:0009628,GO:0009651,GO:0009814,GO:0009816,GO:0009987,GO:0012501,GO:0016053,GO:0016054,GO:0016740,GO:0016769,GO:0018130,GO:0019544,GO:0019752,GO:0019842,GO:0030170,GO:0031974,GO:0033554,GO:0034050,GO:0036094,GO:0042538,GO:0042742,GO:0042802,GO:0043167,GO:0043168,GO:0043169,GO:0043207,GO:0043226,GO:0043227,GO:0043229,GO:0043231,GO:0043233,GO:0043436,GO:0043648,GO:0044237,GO:0044238,GO:0044248,GO:0044249,GO:0044281,GO:0044282,GO:0044283,GO:0044422,GO:0044424,GO:0044429,GO:0044444,GO:0044446,GO:0044464,GO:0045087,GO:0046394,GO:0046395,GO:0046483,GO:0046872,GO:0046914,GO:0048037,GO:0050662,GO:0050896,GO:0051179,GO:0051640,GO:0051641,GO:0051646,GO:0051704,GO:0051707,GO:0051716,GO:0070013,GO:0070279,GO:0071704,GO:0097159,GO:0098542,GO:1901360,GO:1901362,GO:1901363,GO:1901564,GO:1901565,GO:1901566,GO:1901575,GO:1901576,GO:1901605,GO:1901606,GO:1901607	Aminotran_3	No
TCONS_00150044	LOC111911517	XLOC_012963	chr3	251784008	251790520	Ornithine aminotransferase	ko00330,ko01100,ko01110,ko01130,m0330,m1100,m1110,m1130	GO:0002376,GO:0003674,GO:0003824,GO:0004587,GO:0005488,GO:0005515,GO:0005575,GO:0005622,GO:0005623,GO:0005737,GO:0005739,GO:0005759,GO:0006082,GO:0006520,GO:0006525,GO:0006527,GO:0006536,GO:0006560,GO:0006561,GO:0006591,GO:0006593,GO:0006807,GO:0006950,GO:0006952,GO:0006955,GO:0006970,GO:0006972,GO:0008144,GO:0008150,GO:0008152,GO:0008219,GO:0008270,GO:0008483,GO:0008652,GO:0009056,GO:0009058,GO:0009063,GO:0009064,GO:0009065,GO:0009084,GO:0009605,GO:0009607,GO:0009617,GO:0009626,GO:0009628,GO:0009651,GO:0009814,GO:0009816,GO:0009987,GO:0012501,GO:0016053,GO:0016054,GO:0016740,GO:0016769,GO:0018130,GO:0019544,GO:0019752,GO:0019842,GO:0030170,GO:0031974,GO:0033554,GO:0034050,GO:0036094,GO:0042538,GO:0042742,GO:0042802,GO:0043167,GO:0043168,GO:0043169,GO:0043207,GO:0043226,GO:0043227,GO:0043229,GO:0043231,GO:0043233,GO:0043436,GO:0043648,GO:0044237,GO:0044238,GO:0044248,GO:0044249,GO:0044281,GO:0044282,GO:0044283,GO:0044422,GO:0044424,GO:0044429,GO:0044444,GO:0044446,GO:0044464,GO:0045087,GO:0046394,GO:0046395,GO:0046483,GO:0046872,GO:0046914,GO:0048037,GO:0050662,GO:0050896,GO:0051179,GO:0051640,GO:0051641,GO:0051646,GO:0051704,GO:0051707,GO:0051716,GO:0070013,GO:0070279,GO:0071704,GO:0097159,GO:0098542,GO:1901360,GO:1901362,GO:1901363,GO:1901564,GO:1901565,GO:1901566,GO:1901575,GO:1901576,GO:1901605,GO:1901606,GO:1901607	Aminotran_3	No
TCONS_00131369	LOC111911517	XLOC_012963	chr3	251784008	251790520					No
TCONS_00123600	LOC111911517	XLOC_012963	chr3	251784008	251790520	Ornithine aminotransferase	ko00330,ko01100,ko01110,ko01130,m0330,m1100,m1110,m1130	GO:0002376,GO:0003674,GO:0003824,GO:0004587,GO:0005488,GO:0005515,GO:0005575,GO:0005622,GO:0005623,GO:0005737,GO:0005739,GO:0005759,GO:0006082,GO:0006520,GO:0006525,GO:0006527,GO:0006536,GO:0006560,GO:0006561,GO:0006591,GO:0006593,GO:0006807,GO:0006950,GO:0006952,GO:0006955,GO:0006970,GO:0006972,GO:0008144,GO:0008150,GO:0008152,GO:0008219,GO:0008270,GO:0008483,GO:0008652,GO:0009056,GO:0009058,GO:0009063,GO:0009064,GO:0009065,GO:0009084,GO:0009605,GO:0009607,GO:0009617,GO:0009626,GO:0009628,GO:0009651,GO:0009814,GO:0009816,GO:0009987,GO:0012501,GO:0016053,GO:0016054,GO:0016740,GO:0016769,GO:0018130,GO:0019544,GO:0019752,GO:0019842,GO:0030170,GO:0031974,GO:0033554,GO:0034050,GO:0036094,GO:0042538,GO:0042742,GO:0042802,GO:0043167,GO:0043168,GO:0043169,GO:0043207,GO:0043226,GO:0043227,GO:0043229,GO:0043231,GO:0043233,GO:0043436,GO:0043648,GO:0044237,GO:0044238,GO:0044248,GO:0044249,GO:0044281,GO:0044282,GO:0044283,GO:0044422,GO:0044424,GO:0044429,GO:0044444,GO:0044446,GO:0044464,GO:0045087,GO:0046394,GO:0046395,GO:0046483,GO:0046872,GO:0046914,GO:0048037,GO:0050662,GO:0050896,GO:0051179,GO:0051640,GO:0051641,GO:0051646,GO:0051704,GO:0051707,GO:0051716,GO:0070013,GO:0070279,GO:0071704,GO:0097159,GO:0098542,GO:1901360,GO:1901362,GO:1901363,GO:1901564,GO:1901565,GO:1901566,GO:1901575,GO:1901576,GO:1901605,GO:1901606,GO:1901607	Aminotran_3	No
TCONS_00143739	LOC111911517	XLOC_012963	chr3	251784008	251790520	Belongs to the class-III pyridoxal-phosphate-dependent aminotransferase family	ko00330,ko01100,ko01110,ko01130,m0330,m1100,m1110,m1130	GO:0001101,GO:0003674,GO:0005488,GO:0005515,GO:0006950,GO:0006970,GO:0006979,GO:0008144,GO:0008150,GO:0009266,GO:0009408,GO:0009413,GO:0009414,GO:0009415,GO:0009628,GO:0009651,GO:0009719,GO:0009725,GO:0009733,GO:0009737,GO:0009741,GO:0009753,GO:0010033,GO:0010035,GO:0014070,GO:0019842,GO:0030170,GO:0033993,GO:0036094,GO:0042221,GO:0042802,GO:0043167,GO:0043168,GO:0048037,GO:0050662,GO:0050896,GO:0070279,GO:0097159,GO:0097305,GO:1901363,GO:1901700	Aminotran_3	No
TCONS_00141747	LOC111911517	XLOC_012963	chr3	251784008	251790520	Belongs to the class-III pyridoxal-phosphate-dependent aminotransferase family	ko00330,ko01100,ko01110,ko01130,m0330,m1100,m1110,m1130	GO:0001101,GO:0003674,GO:0005488,GO:0005515,GO:0006950,GO:0006970,GO:0006979,GO:0008144,GO:0008150,GO:0009266,GO:0009408,GO:0009413,GO:0009414,GO:0009415,GO:0009628,GO:0009651,GO:0009719,GO:0009725,GO:0009733,GO:0009737,GO:0009741,GO:0009753,GO:0010033,GO:0010035,GO:0014070,GO:0019842,GO:0030170,GO:0033993,GO:0036094,GO:0042221,GO:0042802,GO:0043167,GO:0043168,GO:0048037,GO:0050662,GO:0050896,GO:0070279,GO:0097159,GO:0097305,GO:1901363,GO:1901700	Aminotran_3	No
TCONS_00146715	LOC111911517	XLOC_012963	chr3	251784008	251790520					No
TCONS_00132526	LOC111911517	XLOC_012963	chr3	251784008	251790520	Belongs to the class-III pyridoxal-phosphate-dependent aminotransferase family	ko00330,ko01100,ko01110,ko01130,m0330,m1100,m1110,m1130	GO:0002376,GO:0003674,GO:0003824,GO:0004587,GO:0005488,GO:0005515,GO:0005575,GO:0005622,GO:0005623,GO:0005737,GO:0005739,GO:0005759,GO:0006082,GO:0006520,GO:0006525,GO:0006527,GO:0006536,GO:0006560,GO:0006561,GO:0006591,GO:0006593,GO:0006807,GO:0006950,GO:0006952,GO:0006955,GO:0006970,GO:0006972,GO:0008144,GO:0008150,GO:0008152,GO:0008219,GO:0008270,GO:0008483,GO:0008652,GO:0009056,GO:0009058,GO:0009063,GO:0009064,GO:0009065,GO:0009084,GO:0009605,GO:0009607,GO:0009617,GO:0009626,GO:0009628,GO:0009651,GO:0009814,GO:0009816,GO:0009987,GO:0012501,GO:0016053,GO:0016054,GO:0016740,GO:0016769,GO:0018130,GO:0019544,GO:0019752,GO:0019842,GO:0030170,GO:0031974,GO:0033554,GO:0034050,GO:0036094,GO:0042538,GO:0042742,GO:0042802,GO:0043167,GO:0043168,GO:0043169,GO:0043207,GO:0043226,GO:0043227,GO:0043229,GO:0043231,GO:0043233,GO:0043436,GO:0043648,GO:0044237,GO:0044238,GO:0044248,GO:0044249,GO:0044281,GO:0044282,GO:0044283,GO:0044422,GO:0044424,GO:0044429,GO:0044444,GO:0044446,GO:0044464,GO:0045087,GO:0046394,GO:0046395,GO:0046483,GO:0046872,GO:0046914,GO:0048037,GO:0050662,GO:0050896,GO:0051179,GO:0051640,GO:0051641,GO:0051646,GO:0051704,GO:0051707,GO:0051716,GO:0070013,GO:0070279,GO:0071704,GO:0097159,GO:0098542,GO:1901360,GO:1901362,GO:1901363,GO:1901564,GO:1901565,GO:1901566,GO:1901575,GO:1901576,GO:1901605,GO:1901606,GO:1901607	Aminotran_3	No
TCONS_00144591	LOC111911517	XLOC_012963	chr3	251784008	251790520	Ornithine aminotransferase	ko00330,ko01100,ko01110,ko01130,m0330,m1100,m1110,m1130	GO:0002376,GO:0003674,GO:0003824,GO:0004587,GO:0005488,GO:0005515,GO:0005575,GO:0005622,GO:0005623,GO:0005737,GO:0005739,GO:0005759,GO:0006082,GO:0006520,GO:0006525,GO:0006527,GO:0006536,GO:0006560,GO:0006561,GO:0006591,GO:0006593,GO:0006807,GO:0006950,GO:0006952,GO:0006955,GO:0006970,GO:0006972,GO:0008144,GO:0008150,GO:0008152,GO:0008219,GO:0008270,GO:0008483,GO:0008652,GO:0009056,GO:0009058,GO:0009063,GO:0009064,GO:0009065,GO:0009084,GO:0009605,GO:0009607,GO:0009617,GO:0009626,GO:0009628,GO:0009651,GO:0009814,GO:0009816,GO:0009987,GO:0012501,GO:0016053,GO:0016054,GO:0016740,GO:0016769,GO:0018130,GO:0019544,GO:0019752,GO:0019842,GO:0030170,GO:0031974,GO:0033554,GO:0034050,GO:0036094,GO:0042538,GO:0042742,GO:0042802,GO:0043167,GO:0043168,GO:0043169,GO:0043207,GO:0043226,GO:0043227,GO:0043229,GO:0043231,GO:0043233,GO:0043436,GO:0043648,GO:0044237,GO:0044238,GO:0044248,GO:0044249,GO:0044281,GO:0044282,GO:0044283,GO:0044422,GO:0044424,GO:0044429,GO:0044444,GO:0044446,GO:0044464,GO:0045087,GO:0046394,GO:0046395,GO:0046483,GO:0046872,GO:0046914,GO:0048037,GO:0050662,GO:0050896,GO:0051179,GO:0051640,GO:0051641,GO:0051646,GO:0051704,GO:0051707,GO:0051716,GO:0070013,GO:0070279,GO:0071704,GO:0097159,GO:0098542,GO:1901360,GO:1901362,GO:1901363,GO:1901564,GO:1901565,GO:1901566,GO:1901575,GO:1901576,GO:1901605,GO:1901606,GO:1901607	Aminotran_3	No
TCONS_00143373	LOC111911517	XLOC_012963	chr3	251784008	251790520	Belongs to the class-III pyridoxal-phosphate-dependent aminotransferase family	ko00330,ko01100,ko01110,ko01130,m0330,m1100,m1110,m1130	GO:0002376,GO:0003674,GO:0003824,GO:0004587,GO:0005488,GO:0005515,GO:0005575,GO:0005622,GO:0005623,GO:0005737,GO:0005739,GO:0005759,GO:0006082,GO:0006520,GO:0006525,GO:0006527,GO:0006536,GO:0006560,GO:0006561,GO:0006591,GO:0006593,GO:0006807,GO:0006950,GO:0006952,GO:0006955,GO:0006970,GO:0006972,GO:0008144,GO:0008150,GO:0008152,GO:0008219,GO:0008270,GO:0008483,GO:0008652,GO:0009056,GO:0009058,GO:0009063,GO:0009064,GO:0009065,GO:0009084,GO:0009605,GO:0009607,GO:0009617,GO:0009626,GO:0009628,GO:0009651,GO:0009814,GO:0009816,GO:0009987,GO:0012501,GO:0016053,GO:0016054,GO:0016740,GO:0016769,GO:0018130,GO:0019544,GO:0019752,GO:0019842,GO:0030170,GO:0031974,GO:0033554,GO:0034050,GO:0036094,GO:0042538,GO:0042742,GO:0042802,GO:0043167,GO:0043168,GO:0043169,GO:0043207,GO:0043226,GO:0043227,GO:0043229,GO:0043231,GO:0043233,GO:0043436,GO:0043648,GO:0044237,GO:0044238,GO:0044248,GO:0044249,GO:0044281,GO:0044282,GO:0044283,GO:0044422,GO:0044424,GO:0044429,GO:0044444,GO:0044446,GO:0044464,GO:0045087,GO:0046394,GO:0046395,GO:0046483,GO:0046872,GO:0046914,GO:0048037,GO:0050662,GO:0050896,GO:0051179,GO:0051640,GO:0051641,GO:0051646,GO:0051704,GO:0051707,GO:0051716,GO:0070013,GO:0070279,GO:0071704,GO:0097159,GO:0098542,GO:1901360,GO:1901362,GO:1901363,GO:1901564,GO:1901565,GO:1901566,GO:1901575,GO:1901576,GO:1901605,GO:1901606,GO:1901607	Aminotran_3	No
TCONS_00149455	LOC111911517	XLOC_012963	chr3	251784008	251790520	Belongs to the class-III pyridoxal-phosphate-dependent aminotransferase family	ko00330,ko01100,ko01110,ko01130,m0330,m1100,m1110,m1130	GO:0001101,GO:0003674,GO:0005488,GO:0005515,GO:0006950,GO:0006970,GO:0006979,GO:0008144,GO:0008150,GO:0009266,GO:0009408,GO:0009413,GO:0009414,GO:0009415,GO:0009628,GO:0009651,GO:0009719,GO:0009725,GO:0009733,GO:0009737,GO:0009741,GO:0009753,GO:0010033,GO:0010035,GO:0014070,GO:0019842,GO:0030170,GO:0033993,GO:0036094,GO:0042221,GO:0042802,GO:0043167,GO:0043168,GO:0048037,GO:0050662,GO:0050896,GO:0070279,GO:0097159,GO:0097305,GO:1901363,GO:1901700	Aminotran_3	No
TCONS_00120983	LOC111911517	XLOC_012963	chr3	251784008	251790520					No
TCONS_00139762	LOC111911517	XLOC_012963	chr3	251784008	251790520	Ornithine aminotransferase	ko00330,ko01100,ko01110,ko01130,m0330,m1100,m1110,m1130	GO:0002376,GO:0003674,GO:0003824,GO:0004587,GO:0005488,GO:0005515,GO:0005575,GO:0005622,GO:0005623,GO:0005737,GO:0005739,GO:0005759,GO:0006082,GO:0006520,GO:0006525,GO:0006527,GO:0006536,GO:0006560,GO:0006561,GO:0006591,GO:0006593,GO:0006807,GO:0006950,GO:0006952,GO:0006955,GO:0006970,GO:0006972,GO:0008144,GO:0008150,GO:0008152,GO:0008219,GO:0008270,GO:0008483,GO:0008652,GO:0009056,GO:0009058,GO:0009063,GO:0009064,GO:0009065,GO:0009084,GO:0009605,GO:0009607,GO:0009617,GO:0009626,GO:0009628,GO:0009651,GO:0009814,GO:0009816,GO:0009987,GO:0012501,GO:0016053,GO:0016054,GO:0016740,GO:0016769,GO:0018130,GO:0019544,GO:0019752,GO:0019842,GO:0030170,GO:0031974,GO:0033554,GO:0034050,GO:0036094,GO:0042538,GO:0042742,GO:0042802,GO:0043167,GO:0043168,GO:0043169,GO:0043207,GO:0043226,GO:0043227,GO:0043229,GO:0043231,GO:0043233,GO:0043436,GO:0043648,GO:0044237,GO:0044238,GO:0044248,GO:0044249,GO:0044281,GO:0044282,GO:0044283,GO:0044422,GO:0044424,GO:0044429,GO:0044444,GO:0044446,GO:0044464,GO:0045087,GO:0046394,GO:0046395,GO:0046483,GO:0046872,GO:0046914,GO:0048037,GO:0050662,GO:0050896,GO:0051179,GO:0051640,GO:0051641,GO:0051646,GO:0051704,GO:0051707,GO:0051716,GO:0070013,GO:0070279,GO:0071704,GO:0097159,GO:0098542,GO:1901360,GO:1901362,GO:1901363,GO:1901564,GO:1901565,GO:1901566,GO:1901575,GO:1901576,GO:1901605,GO:1901606,GO:1901607	Aminotran_3	No
TCONS_00148841	LOC111911517	XLOC_012963	chr3	251784008	251790520	Belongs to the class-III pyridoxal-phosphate-dependent aminotransferase family	ko00330,ko01100,ko01110,ko01130,m0330,m1100,m1110,m1130	GO:0002376,GO:0003674,GO:0003824,GO:0004587,GO:0005488,GO:0005515,GO:0005575,GO:0005622,GO:0005623,GO:0005737,GO:0005739,GO:0005759,GO:0006082,GO:0006520,GO:0006525,GO:0006527,GO:0006536,GO:0006560,GO:0006561,GO:0006591,GO:0006593,GO:0006807,GO:0006950,GO:0006952,GO:0006955,GO:0006970,GO:0006972,GO:0008144,GO:0008150,GO:0008152,GO:0008219,GO:0008270,GO:0008483,GO:0008652,GO:0009056,GO:0009058,GO:0009063,GO:0009064,GO:0009065,GO:0009084,GO:0009605,GO:0009607,GO:0009617,GO:0009626,GO:0009628,GO:0009651,GO:0009814,GO:0009816,GO:0009987,GO:0012501,GO:0016053,GO:0016054,GO:0016740,GO:0016769,GO:0018130,GO:0019544,GO:0019752,GO:0019842,GO:0030170,GO:0031974,GO:0033554,GO:0034050,GO:0036094,GO:0042538,GO:0042742,GO:0042802,GO:0043167,GO:0043168,GO:0043169,GO:0043207,GO:0043226,GO:0043227,GO:0043229,GO:0043231,GO:0043233,GO:0043436,GO:0043648,GO:0044237,GO:0044238,GO:0044248,GO:0044249,GO:0044281,GO:0044282,GO:0044283,GO:0044422,GO:0044424,GO:0044429,GO:0044444,GO:0044446,GO:0044464,GO:0045087,GO:0046394,GO:0046395,GO:0046483,GO:0046872,GO:0046914,GO:0048037,GO:0050662,GO:0050896,GO:0051179,GO:0051640,GO:0051641,GO:0051646,GO:0051704,GO:0051707,GO:0051716,GO:0070013,GO:0070279,GO:0071704,GO:0097159,GO:0098542,GO:1901360,GO:1901362,GO:1901363,GO:1901564,GO:1901565,GO:1901566,GO:1901575,GO:1901576,GO:1901605,GO:1901606,GO:1901607	Aminotran_3	No
TCONS_00168024	LOC111911517	XLOC_012963	chr3	251784008	251790520	Ornithine aminotransferase	ko00330,ko01100,ko01110,ko01130,m0330,m1100,m1110,m1130	GO:0002376,GO:0003674,GO:0003824,GO:0004587,GO:0005488,GO:0005515,GO:0005575,GO:0005622,GO:0005623,GO:0005737,GO:0005739,GO:0005759,GO:0006082,GO:0006520,GO:0006525,GO:0006527,GO:0006536,GO:0006560,GO:0006561,GO:0006591,GO:0006593,GO:0006807,GO:0006950,GO:0006952,GO:0006955,GO:0006970,GO:0006972,GO:0008144,GO:0008150,GO:0008152,GO:0008219,GO:0008270,GO:0008483,GO:0008652,GO:0009056,GO:0009058,GO:0009063,GO:0009064,GO:0009065,GO:0009084,GO:0009605,GO:0009607,GO:0009617,GO:0009626,GO:0009628,GO:0009651,GO:0009814,GO:0009816,GO:0009987,GO:0012501,GO:0016053,GO:0016054,GO:0016740,GO:0016769,GO:0018130,GO:0019544,GO:0019752,GO:0019842,GO:0030170,GO:0031974,GO:0033554,GO:0034050,GO:0036094,GO:0042538,GO:0042742,GO:0042802,GO:0043167,GO:0043168,GO:0043169,GO:0043207,GO:0043226,GO:0043227,GO:0043229,GO:0043231,GO:0043233,GO:0043436,GO:0043648,GO:0044237,GO:0044238,GO:0044248,GO:0044249,GO:0044281,GO:0044282,GO:0044283,GO:0044422,GO:0044424,GO:0044429,GO:0044444,GO:0044446,GO:0044464,GO:0045087,GO:0046394,GO:0046395,GO:0046483,GO:0046872,GO:0046914,GO:0048037,GO:0050662,GO:0050896,GO:0051179,GO:0051640,GO:0051641,GO:0051646,GO:0051704,GO:0051707,GO:0051716,GO:0070013,GO:0070279,GO:0071704,GO:0097159,GO:0098542,GO:1901360,GO:1901362,GO:1901363,GO:1901564,GO:1901565,GO:1901566,GO:1901575,GO:1901576,GO:1901605,GO:1901606,GO:1901607	Aminotran_3	No
TCONS_00168023	LOC111911517	XLOC_012963	chr3	251784008	251790520	Ornithine aminotransferase	ko00330,ko01100,ko01110,ko01130,m0330,m1100,m1110,m1130	GO:0002376,GO:0003674,GO:0003824,GO:0004587,GO:0005488,GO:0005515,GO:0005575,GO:0005622,GO:0005623,GO:0005737,GO:0005739,GO:0005759,GO:0006082,GO:0006520,GO:0006525,GO:0006527,GO:0006536,GO:0006560,GO:0006561,GO:0006591,GO:0006593,GO:0006807,GO:0006950,GO:0006952,GO:0006955,GO:0006970,GO:0006972,GO:0008144,GO:0008150,GO:0008152,GO:0008219,GO:0008270,GO:0008483,GO:0008652,GO:0009056,GO:0009058,GO:0009063,GO:0009064,GO:0009065,GO:0009084,GO:0009605,GO:0009607,GO:0009617,GO:0009626,GO:0009628,GO:0009651,GO:0009814,GO:0009816,GO:0009987,GO:0012501,GO:0016053,GO:0016054,GO:0016740,GO:0016769,GO:0018130,GO:0019544,GO:0019752,GO:0019842,GO:0030170,GO:0031974,GO:0033554,GO:0034050,GO:0036094,GO:0042538,GO:0042742,GO:0042802,GO:0043167,GO:0043168,GO:0043169,GO:0043207,GO:0043226,GO:0043227,GO:0043229,GO:0043231,GO:0043233,GO:0043436,GO:0043648,GO:0044237,GO:0044238,GO:0044248,GO:0044249,GO:0044281,GO:0044282,GO:0044283,GO:0044422,GO:0044424,GO:0044429,GO:0044444,GO:0044446,GO:0044464,GO:0045087,GO:0046394,GO:0046395,GO:0046483,GO:0046872,GO:0046914,GO:0048037,GO:0050662,GO:0050896,GO:0051179,GO:0051640,GO:0051641,GO:0051646,GO:0051704,GO:0051707,GO:0051716,GO:0070013,GO:0070279,GO:0071704,GO:0097159,GO:0098542,GO:1901360,GO:1901362,GO:1901363,GO:1901564,GO:1901565,GO:1901566,GO:1901575,GO:1901576,GO:1901605,GO:1901606,GO:1901607	Aminotran_3	No
TCONS_00146716	LOC111911517	XLOC_012963	chr3	251784008	251790520					No
TCONS_00129312	LOC111911517	XLOC_012963	chr3	251784008	251790520					No
TCONS_00126859	LOC111911517	XLOC_012963	chr3	251784008	251790520					No
TCONS_00149323	LOC111911517	XLOC_012963	chr3	251784008	251790520	Belongs to the class-III pyridoxal-phosphate-dependent aminotransferase family	ko00330,ko01100,ko01110,ko01130,m0330,m1100,m1110,m1130	GO:0001101,GO:0003674,GO:0005488,GO:0005515,GO:0006950,GO:0006970,GO:0006979,GO:0008144,GO:0008150,GO:0009266,GO:0009408,GO:0009413,GO:0009414,GO:0009415,GO:0009628,GO:0009651,GO:0009719,GO:0009725,GO:0009733,GO:0009737,GO:0009741,GO:0009753,GO:0010033,GO:0010035,GO:0014070,GO:0019842,GO:0030170,GO:0033993,GO:0036094,GO:0042221,GO:0042802,GO:0043167,GO:0043168,GO:0048037,GO:0050662,GO:0050896,GO:0070279,GO:0097159,GO:0097305,GO:1901363,GO:1901700	Aminotran_3	No
TCONS_00153894	LOC111911517	XLOC_012963	chr3	251784008	251790520	Ornithine aminotransferase	ko00330,ko01100,ko01110,ko01130,m0330,m1100,m1110,m1130	GO:0002376,GO:0003674,GO:0003824,GO:0004587,GO:0005488,GO:0005515,GO:0005575,GO:0005622,GO:0005623,GO:0005737,GO:0005739,GO:0005759,GO:0006082,GO:0006520,GO:0006525,GO:0006527,GO:0006536,GO:0006560,GO:0006561,GO:0006591,GO:0006593,GO:0006807,GO:0006950,GO:0006952,GO:0006955,GO:0006970,GO:0006972,GO:0008144,GO:0008150,GO:0008152,GO:0008219,GO:0008270,GO:0008483,GO:0008652,GO:0009056,GO:0009058,GO:0009063,GO:0009064,GO:0009065,GO:0009084,GO:0009605,GO:0009607,GO:0009617,GO:0009626,GO:0009628,GO:0009651,GO:0009814,GO:0009816,GO:0009987,GO:0012501,GO:0016053,GO:0016054,GO:0016740,GO:0016769,GO:0018130,GO:0019544,GO:0019752,GO:0019842,GO:0030170,GO:0031974,GO:0033554,GO:0034050,GO:0036094,GO:0042538,GO:0042742,GO:0042802,GO:0043167,GO:0043168,GO:0043169,GO:0043207,GO:0043226,GO:0043227,GO:0043229,GO:0043231,GO:0043233,GO:0043436,GO:0043648,GO:0044237,GO:0044238,GO:0044248,GO:0044249,GO:0044281,GO:0044282,GO:0044283,GO:0044422,GO:0044424,GO:0044429,GO:0044444,GO:0044446,GO:0044464,GO:0045087,GO:0046394,GO:0046395,GO:0046483,GO:0046872,GO:0046914,GO:0048037,GO:0050662,GO:0050896,GO:0051179,GO:0051640,GO:0051641,GO:0051646,GO:0051704,GO:0051707,GO:0051716,GO:0070013,GO:0070279,GO:0071704,GO:0097159,GO:0098542,GO:1901360,GO:1901362,GO:1901363,GO:1901564,GO:1901565,GO:1901566,GO:1901575,GO:1901576,GO:1901605,GO:1901606,GO:1901607	Aminotran_3	No
TCONS_00131949	LOC111911517	XLOC_012963	chr3	251784008	251790520	Ornithine aminotransferase	ko00330,ko01100,ko01110,ko01130,m0330,m1100,m1110,m1130	GO:0002376,GO:0003674,GO:0003824,GO:0004587,GO:0005488,GO:0005515,GO:0005575,GO:0005622,GO:0005623,GO:0005737,GO:0005739,GO:0005759,GO:0006082,GO:0006520,GO:0006525,GO:0006527,GO:0006536,GO:0006560,GO:0006561,GO:0006591,GO:0006593,GO:0006807,GO:0006950,GO:0006952,GO:0006955,GO:0006970,GO:0006972,GO:0008144,GO:0008150,GO:0008152,GO:0008219,GO:0008270,GO:0008483,GO:0008652,GO:0009056,GO:0009058,GO:0009063,GO:0009064,GO:0009065,GO:0009084,GO:0009605,GO:0009607,GO:0009617,GO:0009626,GO:0009628,GO:0009651,GO:0009814,GO:0009816,GO:0009987,GO:0012501,GO:0016053,GO:0016054,GO:0016740,GO:0016769,GO:0018130,GO:0019544,GO:0019752,GO:0019842,GO:0030170,GO:0031974,GO:0033554,GO:0034050,GO:0036094,GO:0042538,GO:0042742,GO:0042802,GO:0043167,GO:0043168,GO:0043169,GO:0043207,GO:0043226,GO:0043227,GO:0043229,GO:0043231,GO:0043233,GO:0043436,GO:0043648,GO:0044237,GO:0044238,GO:0044248,GO:0044249,GO:0044281,GO:0044282,GO:0044283,GO:0044422,GO:0044424,GO:0044429,GO:0044444,GO:0044446,GO:0044464,GO:0045087,GO:0046394,GO:0046395,GO:0046483,GO:0046872,GO:0046914,GO:0048037,GO:0050662,GO:0050896,GO:0051179,GO:0051640,GO:0051641,GO:0051646,GO:0051704,GO:0051707,GO:0051716,GO:0070013,GO:0070279,GO:0071704,GO:0097159,GO:0098542,GO:1901360,GO:1901362,GO:1901363,GO:1901564,GO:1901565,GO:1901566,GO:1901575,GO:1901576,GO:1901605,GO:1901606,GO:1901607	Aminotran_3	No
TCONS_00144447	LOC111911517	XLOC_012963	chr3	251784008	251790520	Belongs to the class-III pyridoxal-phosphate-dependent aminotransferase family	ko00330,ko01100,ko01110,ko01130,m0330,m1100,m1110,m1130	GO:0002376,GO:0003674,GO:0003824,GO:0004587,GO:0005488,GO:0005515,GO:0005575,GO:0005622,GO:0005623,GO:0005737,GO:0005739,GO:0005759,GO:0006082,GO:0006520,GO:0006525,GO:0006527,GO:0006536,GO:0006560,GO:0006561,GO:0006591,GO:0006593,GO:0006807,GO:0006950,GO:0006952,GO:0006955,GO:0006970,GO:0006972,GO:0008144,GO:0008150,GO:0008152,GO:0008219,GO:0008270,GO:0008483,GO:0008652,GO:0009056,GO:0009058,GO:0009063,GO:0009064,GO:0009065,GO:0009084,GO:0009605,GO:0009607,GO:0009617,GO:0009626,GO:0009628,GO:0009651,GO:0009814,GO:0009816,GO:0009987,GO:0012501,GO:0016053,GO:0016054,GO:0016740,GO:0016769,GO:0018130,GO:0019544,GO:0019752,GO:0019842,GO:0030170,GO:0031974,GO:0033554,GO:0034050,GO:0036094,GO:0042538,GO:0042742,GO:0042802,GO:0043167,GO:0043168,GO:0043169,GO:0043207,GO:0043226,GO:0043227,GO:0043229,GO:0043231,GO:0043233,GO:0043436,GO:0043648,GO:0044237,GO:0044238,GO:0044248,GO:0044249,GO:0044281,GO:0044282,GO:0044283,GO:0044422,GO:0044424,GO:0044429,GO:0044444,GO:0044446,GO:0044464,GO:0045087,GO:0046394,GO:0046395,GO:0046483,GO:0046872,GO:0046914,GO:0048037,GO:0050662,GO:0050896,GO:0051179,GO:0051640,GO:0051641,GO:0051646,GO:0051704,GO:0051707,GO:0051716,GO:0070013,GO:0070279,GO:0071704,GO:0097159,GO:0098542,GO:1901360,GO:1901362,GO:1901363,GO:1901564,GO:1901565,GO:1901566,GO:1901575,GO:1901576,GO:1901605,GO:1901606,GO:1901607	Aminotran_3	No
TCONS_00151598	LOC111911517	XLOC_012963	chr3	251784008	251790520					No
TCONS_00167111	LOC111911517	XLOC_012963	chr3	251784008	251790520	Ornithine aminotransferase	ko00330,ko01100,ko01110,ko01130,m0330,m1100,m1110,m1130	GO:0002376,GO:0003674,GO:0003824,GO:0004587,GO:0005488,GO:0005515,GO:0005575,GO:0005622,GO:0005623,GO:0005737,GO:0005739,GO:0005759,GO:0006082,GO:0006520,GO:0006525,GO:0006527,GO:0006536,GO:0006560,GO:0006561,GO:0006591,GO:0006593,GO:0006807,GO:0006950,GO:0006952,GO:0006955,GO:0006970,GO:0006972,GO:0008144,GO:0008150,GO:0008152,GO:0008219,GO:0008270,GO:0008483,GO:0008652,GO:0009056,GO:0009058,GO:0009063,GO:0009064,GO:0009065,GO:0009084,GO:0009605,GO:0009607,GO:0009617,GO:0009626,GO:0009628,GO:0009651,GO:0009814,GO:0009816,GO:0009987,GO:0012501,GO:0016053,GO:0016054,GO:0016740,GO:0016769,GO:0018130,GO:0019544,GO:0019752,GO:0019842,GO:0030170,GO:0031974,GO:0033554,GO:0034050,GO:0036094,GO:0042538,GO:0042742,GO:0042802,GO:0043167,GO:0043168,GO:0043169,GO:0043207,GO:0043226,GO:0043227,GO:0043229,GO:0043231,GO:0043233,GO:0043436,GO:0043648,GO:0044237,GO:0044238,GO:0044248,GO:0044249,GO:0044281,GO:0044282,GO:0044283,GO:0044422,GO:0044424,GO:0044429,GO:0044444,GO:0044446,GO:0044464,GO:0045087,GO:0046394,GO:0046395,GO:0046483,GO:0046872,GO:0046914,GO:0048037,GO:0050662,GO:0050896,GO:0051179,GO:0051640,GO:0051641,GO:0051646,GO:0051704,GO:0051707,GO:0051716,GO:0070013,GO:0070279,GO:0071704,GO:0097159,GO:0098542,GO:1901360,GO:1901362,GO:1901363,GO:1901564,GO:1901565,GO:1901566,GO:1901575,GO:1901576,GO:1901605,GO:1901606,GO:1901607	Aminotran_3	No
TCONS_00142241	LOC111911517	XLOC_012963	chr3	251784008	251790520	Ornithine aminotransferase	ko00330,ko01100,ko01110,ko01130,m0330,m1100,m1110,m1130	GO:0002376,GO:0003674,GO:0003824,GO:0004587,GO:0005488,GO:0005515,GO:0005575,GO:0005622,GO:0005623,GO:0005737,GO:0005739,GO:0005759,GO:0006082,GO:0006520,GO:0006525,GO:0006527,GO:0006536,GO:0006560,GO:0006561,GO:0006591,GO:0006593,GO:0006807,GO:0006950,GO:0006952,GO:0006955,GO:0006970,GO:0006972,GO:0008144,GO:0008150,GO:0008152,GO:0008219,GO:0008270,GO:0008483,GO:0008652,GO:0009056,GO:0009058,GO:0009063,GO:0009064,GO:0009065,GO:0009084,GO:0009605,GO:0009607,GO:0009617,GO:0009626,GO:0009628,GO:0009651,GO:0009814,GO:0009816,GO:0009987,GO:0012501,GO:0016053,GO:0016054,GO:0016740,GO:0016769,GO:0018130,GO:0019544,GO:0019752,GO:0019842,GO:0030170,GO:0031974,GO:0033554,GO:0034050,GO:0036094,GO:0042538,GO:0042742,GO:0042802,GO:0043167,GO:0043168,GO:0043169,GO:0043207,GO:0043226,GO:0043227,GO:0043229,GO:0043231,GO:0043233,GO:0043436,GO:0043648,GO:0044237,GO:0044238,GO:0044248,GO:0044249,GO:0044281,GO:0044282,GO:0044283,GO:0044422,GO:0044424,GO:0044429,GO:0044444,GO:0044446,GO:0044464,GO:0045087,GO:0046394,GO:0046395,GO:0046483,GO:0046872,GO:0046914,GO:0048037,GO:0050662,GO:0050896,GO:0051179,GO:0051640,GO:0051641,GO:0051646,GO:0051704,GO:0051707,GO:0051716,GO:0070013,GO:0070279,GO:0071704,GO:0097159,GO:0098542,GO:1901360,GO:1901362,GO:1901363,GO:1901564,GO:1901565,GO:1901566,GO:1901575,GO:1901576,GO:1901605,GO:1901606,GO:1901607	Aminotran_3	No
TCONS_00151169	LOC111911517	XLOC_012963	chr3	251784008	251790520	Ornithine aminotransferase	ko00330,ko01100,ko01110,ko01130,m0330,m1100,m1110,m1130	GO:0002376,GO:0003674,GO:0003824,GO:0004587,GO:0005488,GO:0005515,GO:0005575,GO:0005622,GO:0005623,GO:0005737,GO:0005739,GO:0005759,GO:0006082,GO:0006520,GO:0006525,GO:0006527,GO:0006536,GO:0006560,GO:0006561,GO:0006591,GO:0006593,GO:0006807,GO:0006950,GO:0006952,GO:0006955,GO:0006970,GO:0006972,GO:0008144,GO:0008150,GO:0008152,GO:0008219,GO:0008270,GO:0008483,GO:0008652,GO:0009056,GO:0009058,GO:0009063,GO:0009064,GO:0009065,GO:0009084,GO:0009605,GO:0009607,GO:0009617,GO:0009626,GO:0009628,GO:0009651,GO:0009814,GO:0009816,GO:0009987,GO:0012501,GO:0016053,GO:0016054,GO:0016740,GO:0016769,GO:0018130,GO:0019544,GO:0019752,GO:0019842,GO:0030170,GO:0031974,GO:0033554,GO:0034050,GO:0036094,GO:0042538,GO:0042742,GO:0042802,GO:0043167,GO:0043168,GO:0043169,GO:0043207,GO:0043226,GO:0043227,GO:0043229,GO:0043231,GO:0043233,GO:0043436,GO:0043648,GO:0044237,GO:0044238,GO:0044248,GO:0044249,GO:0044281,GO:0044282,GO:0044283,GO:0044422,GO:0044424,GO:0044429,GO:0044444,GO:0044446,GO:0044464,GO:0045087,GO:0046394,GO:0046395,GO:0046483,GO:0046872,GO:0046914,GO:0048037,GO:0050662,GO:0050896,GO:0051179,GO:0051640,GO:0051641,GO:0051646,GO:0051704,GO:0051707,GO:0051716,GO:0070013,GO:0070279,GO:0071704,GO:0097159,GO:0098542,GO:1901360,GO:1901362,GO:1901363,GO:1901564,GO:1901565,GO:1901566,GO:1901575,GO:1901576,GO:1901605,GO:1901606,GO:1901607	Aminotran_3	No
TCONS_00150225	LOC111911517	XLOC_012963	chr3	251784008	251790520					No
TCONS_00158261	LOC128132682	XLOC_012964	chr3	252187021	252191375					No
TCONS_00151020	LOC128132682	XLOC_012964	chr3	252187021	252191375					No
TCONS_00154863	LOC128132682	XLOC_012964	chr3	252187021	252191375					No
TCONS_00165403	LOC128132682	XLOC_012964	chr3	252187021	252191375					No
TCONS_00124208	LOC128132682	XLOC_012964	chr3	252187021	252191375	acetate--CoA ligase ACS, chloroplastic	ko00010,ko00620,ko00640,ko00680,ko00720,ko01100,ko01110,ko01120,ko01130,ko01200,m0010,m0620,m0640,m0680,m0720,m1100,m1110,m1120,m1130,m1200	GO:0003674,GO:0003824,GO:0003987,GO:0005575,GO:0005622,GO:0005623,GO:0005737,GO:0005777,GO:0005829,GO:0006082,GO:0006083,GO:0008150,GO:0008152,GO:0009507,GO:0009514,GO:0009532,GO:0009536,GO:0009570,GO:0009987,GO:0016405,GO:0016874,GO:0016877,GO:0016878,GO:0016999,GO:0017144,GO:0019752,GO:0032787,GO:0042579,GO:0043226,GO:0043227,GO:0043229,GO:0043231,GO:0043436,GO:0044237,GO:0044281,GO:0044422,GO:0044424,GO:0044434,GO:0044435,GO:0044444,GO:0044446,GO:0044464,GO:0071704	ACAS_N,AMP-binding,AMP-binding_C	No
TCONS_00125156	LOC128132682	XLOC_012964	chr3	252187021	252191375					No
TCONS_00134142	LOC128132682	XLOC_012964	chr3	252187021	252191375	acetate--CoA ligase ACS, chloroplastic	ko00010,ko00620,ko00640,ko00680,ko00720,ko01100,ko01110,ko01120,ko01130,ko01200,m0010,m0620,m0640,m0680,m0720,m1100,m1110,m1120,m1130,m1200	GO:0003674,GO:0003824,GO:0003987,GO:0005575,GO:0005622,GO:0005623,GO:0005737,GO:0005777,GO:0005829,GO:0006082,GO:0006083,GO:0008150,GO:0008152,GO:0009507,GO:0009514,GO:0009532,GO:0009536,GO:0009570,GO:0009987,GO:0016405,GO:0016874,GO:0016877,GO:0016878,GO:0016999,GO:0017144,GO:0019752,GO:0032787,GO:0042579,GO:0043226,GO:0043227,GO:0043229,GO:0043231,GO:0043436,GO:0044237,GO:0044281,GO:0044422,GO:0044424,GO:0044434,GO:0044435,GO:0044444,GO:0044446,GO:0044464,GO:0071704	ACAS_N,AMP-binding,AMP-binding_C	No
TCONS_00125155	LOC128132682	XLOC_012964	chr3	252187021	252191375					No
TCONS_00124207	LOC128132682	XLOC_012964	chr3	252187021	252191375					No
TCONS_00124206	LOC128132682	XLOC_012964	chr3	252187021	252191375	acetate--CoA ligase ACS, chloroplastic	ko00010,ko00620,ko00640,ko00680,ko00720,ko01100,ko01110,ko01120,ko01130,ko01200,m0010,m0620,m0640,m0680,m0720,m1100,m1110,m1120,m1130,m1200	GO:0003674,GO:0003824,GO:0003987,GO:0005575,GO:0005622,GO:0005623,GO:0005737,GO:0005777,GO:0005829,GO:0006082,GO:0006083,GO:0008150,GO:0008152,GO:0009507,GO:0009514,GO:0009532,GO:0009536,GO:0009570,GO:0009987,GO:0016405,GO:0016874,GO:0016877,GO:0016878,GO:0016999,GO:0017144,GO:0019752,GO:0032787,GO:0042579,GO:0043226,GO:0043227,GO:0043229,GO:0043231,GO:0043436,GO:0044237,GO:0044281,GO:0044422,GO:0044424,GO:0044434,GO:0044435,GO:0044444,GO:0044446,GO:0044464,GO:0071704	ACAS_N,AMP-binding,AMP-binding_C	No
TCONS_00124211	LOC128132682	XLOC_012964	chr3	252187021	252191375	acetate--CoA ligase ACS, chloroplastic	ko00010,ko00620,ko00640,ko00680,ko00720,ko01100,ko01110,ko01120,ko01130,ko01200,m0010,m0620,m0640,m0680,m0720,m1100,m1110,m1120,m1130,m1200	GO:0003674,GO:0003824,GO:0003987,GO:0005575,GO:0005622,GO:0005623,GO:0005737,GO:0005777,GO:0005829,GO:0006082,GO:0006083,GO:0008150,GO:0008152,GO:0009507,GO:0009514,GO:0009532,GO:0009536,GO:0009570,GO:0009987,GO:0016405,GO:0016874,GO:0016877,GO:0016878,GO:0016999,GO:0017144,GO:0019752,GO:0032787,GO:0042579,GO:0043226,GO:0043227,GO:0043229,GO:0043231,GO:0043436,GO:0044237,GO:0044281,GO:0044422,GO:0044424,GO:0044434,GO:0044435,GO:0044444,GO:0044446,GO:0044464,GO:0071704	ACAS_N,AMP-binding,AMP-binding_C	No
TCONS_00124210	LOC128132682	XLOC_012964	chr3	252187021	252191375	acetate--CoA ligase ACS, chloroplastic	ko00010,ko00620,ko00640,ko00680,ko00720,ko01100,ko01110,ko01120,ko01130,ko01200,m0010,m0620,m0640,m0680,m0720,m1100,m1110,m1120,m1130,m1200	GO:0003674,GO:0003824,GO:0003987,GO:0005575,GO:0005622,GO:0005623,GO:0005737,GO:0005777,GO:0005829,GO:0006082,GO:0006083,GO:0008150,GO:0008152,GO:0009507,GO:0009514,GO:0009532,GO:0009536,GO:0009570,GO:0009987,GO:0016405,GO:0016874,GO:0016877,GO:0016878,GO:0016999,GO:0017144,GO:0019752,GO:0032787,GO:0042579,GO:0043226,GO:0043227,GO:0043229,GO:0043231,GO:0043436,GO:0044237,GO:0044281,GO:0044422,GO:0044424,GO:0044434,GO:0044435,GO:0044444,GO:0044446,GO:0044464,GO:0071704	ACAS_N,AMP-binding,AMP-binding_C	No
TCONS_00124209	LOC128132682	XLOC_012964	chr3	252187021	252191375					No
TCONS_00124212	LOC128132682	XLOC_012964	chr3	252187021	252191375	acetate--CoA ligase ACS, chloroplastic	ko00010,ko00620,ko00640,ko00680,ko00720,ko01100,ko01110,ko01120,ko01130,ko01200,m0010,m0620,m0640,m0680,m0720,m1100,m1110,m1120,m1130,m1200	GO:0003674,GO:0003824,GO:0003987,GO:0005575,GO:0005622,GO:0005623,GO:0005737,GO:0005777,GO:0005829,GO:0006082,GO:0006083,GO:0008150,GO:0008152,GO:0009507,GO:0009514,GO:0009532,GO:0009536,GO:0009570,GO:0009987,GO:0016405,GO:0016874,GO:0016877,GO:0016878,GO:0016999,GO:0017144,GO:0019752,GO:0032787,GO:0042579,GO:0043226,GO:0043227,GO:0043229,GO:0043231,GO:0043436,GO:0044237,GO:0044281,GO:0044422,GO:0044424,GO:0044434,GO:0044435,GO:0044444,GO:0044446,GO:0044464,GO:0071704	ACAS_N,AMP-binding,AMP-binding_C	No
TCONS_00151021	LOC128132682	XLOC_012964	chr3	252187021	252191375					No
TCONS_00151022	LOC128132682	XLOC_012964	chr3	252187021	252191375					No
TCONS_00125157	LOC128132682	XLOC_012964	chr3	252187021	252191375					No
TCONS_00157033	LOC128132682	XLOC_012964	chr3	252187021	252191375					No
TCONS_00156604	LOC128132682	XLOC_012964	chr3	252187021	252191375					No
TCONS_00136209	LOC128132682	XLOC_012964	chr3	252187021	252191375					No
TCONS_00159393	LOC128132682	XLOC_012964	chr3	252187021	252191375					No
TCONS_00137553	LOC128132682	XLOC_012964	chr3	252187021	252191375					No
TCONS_00125605	LOC128132682	XLOC_012964	chr3	252187021	252191375					No
TCONS_00146717	LOC128132682	XLOC_012964	chr3	252187021	252191375					No
TCONS_00160236	LOC128132682	XLOC_012964	chr3	252187021	252191375					No
TCONS_00164564	LOC128132682	XLOC_012964	chr3	252187021	252191375					No
TCONS_00149803	LOC128132682	XLOC_012964	chr3	252187021	252191375					No
TCONS_00168889	LOC128132682	XLOC_012964	chr3	252187021	252191375	acetate--CoA ligase ACS, chloroplastic	ko00010,ko00620,ko00640,ko00680,ko00720,ko01100,ko01110,ko01120,ko01130,ko01200,m0010,m0620,m0640,m0680,m0720,m1100,m1110,m1120,m1130,m1200	GO:0003674,GO:0003824,GO:0003987,GO:0005575,GO:0005622,GO:0005623,GO:0005737,GO:0005777,GO:0005829,GO:0006082,GO:0006083,GO:0008150,GO:0008152,GO:0009507,GO:0009514,GO:0009532,GO:0009536,GO:0009570,GO:0009987,GO:0016405,GO:0016874,GO:0016877,GO:0016878,GO:0016999,GO:0017144,GO:0019752,GO:0032787,GO:0042579,GO:0043226,GO:0043227,GO:0043229,GO:0043231,GO:0043436,GO:0044237,GO:0044281,GO:0044422,GO:0044424,GO:0044434,GO:0044435,GO:0044444,GO:0044446,GO:0044464,GO:0071704	ACAS_N,AMP-binding,AMP-binding_C	No
TCONS_00134696	LOC128132682	XLOC_012964	chr3	252187021	252191375					No
TCONS_00128008	LOC128132682	XLOC_012964	chr3	252187021	252191375					No
TCONS_00125159	LOC128132682	XLOC_012964	chr3	252187021	252191375					No
TCONS_00147933	LOC128132682	XLOC_012964	chr3	252187021	252191375					No
TCONS_00147932	LOC128132682	XLOC_012964	chr3	252187021	252191375					No
TCONS_00167521	LOC128132682	XLOC_012964	chr3	252187021	252191375					No
TCONS_00133303	LOC128132682	XLOC_012964	chr3	252187021	252191375					No
TCONS_00166885	LOC128132682	XLOC_012964	chr3	252187021	252191375					No
TCONS_00165789	LOC128132682	XLOC_012964	chr3	252187021	252191375	acetate--CoA ligase ACS, chloroplastic	ko00010,ko00620,ko00640,ko00680,ko00720,ko01100,ko01110,ko01120,ko01130,ko01200,m0010,m0620,m0640,m0680,m0720,m1100,m1110,m1120,m1130,m1200	GO:0003674,GO:0003824,GO:0003987,GO:0005575,GO:0005622,GO:0005623,GO:0005737,GO:0005777,GO:0005829,GO:0006082,GO:0006083,GO:0008150,GO:0008152,GO:0009507,GO:0009514,GO:0009532,GO:0009536,GO:0009570,GO:0009987,GO:0016405,GO:0016874,GO:0016877,GO:0016878,GO:0016999,GO:0017144,GO:0019752,GO:0032787,GO:0042579,GO:0043226,GO:0043227,GO:0043229,GO:0043231,GO:0043436,GO:0044237,GO:0044281,GO:0044422,GO:0044424,GO:0044434,GO:0044435,GO:0044444,GO:0044446,GO:0044464,GO:0071704	ACAS_N,AMP-binding,AMP-binding_C	No
TCONS_00165788	LOC128132682	XLOC_012964	chr3	252187021	252191375					No
TCONS_00134143	LOC128132682	XLOC_012964	chr3	252187021	252191375					No
TCONS_00164845	LOC128132682	XLOC_012964	chr3	252187021	252191375	Replication factor C subunit	ko03030,ko03420,ko03430,m3030,m3420,m3430	GO:0005575,GO:0005622,GO:0005623,GO:0005634,GO:0005657,GO:0005663,GO:0005694,GO:0006139,GO:0006259,GO:0006260,GO:0006261,GO:0006275,GO:0006281,GO:0006725,GO:0006807,GO:0006950,GO:0006974,GO:0008150,GO:0008152,GO:0009058,GO:0009059,GO:0009889,GO:0009891,GO:0009893,GO:0009987,GO:0010556,GO:0010557,GO:0010604,GO:0019219,GO:0019222,GO:0031323,GO:0031325,GO:0031326,GO:0031328,GO:0031390,GO:0032991,GO:0033554,GO:0034641,GO:0034645,GO:0043085,GO:0043170,GO:0043226,GO:0043227,GO:0043228,GO:0043229,GO:0043231,GO:0043232,GO:0044093,GO:0044237,GO:0044238,GO:0044249,GO:0044260,GO:0044422,GO:0044424,GO:0044427,GO:0044446,GO:0044464,GO:0045935,GO:0046483,GO:0048518,GO:0048522,GO:0050789,GO:0050790,GO:0050794,GO:0050896,GO:0051052,GO:0051054,GO:0051171,GO:0051173,GO:0051338,GO:0051347,GO:0051716,GO:0060255,GO:0065007,GO:0065009,GO:0071704,GO:0080090,GO:0090304,GO:0090329,GO:1900262,GO:1900264,GO:1901360,GO:1901576,GO:2000112,GO:2000278,GO:2000573	DNA_pol3_delta2	No
TCONS_00164844	LOC128132682	XLOC_012964	chr3	252187021	252191375	acetate--CoA ligase ACS, chloroplastic	ko00010,ko00620,ko00640,ko00680,ko00720,ko01100,ko01110,ko01120,ko01130,ko01200,m0010,m0620,m0640,m0680,m0720,m1100,m1110,m1120,m1130,m1200	GO:0003674,GO:0003824,GO:0003987,GO:0005575,GO:0005622,GO:0005623,GO:0005737,GO:0005777,GO:0005829,GO:0006082,GO:0006083,GO:0008150,GO:0008152,GO:0009507,GO:0009514,GO:0009532,GO:0009536,GO:0009570,GO:0009987,GO:0016405,GO:0016874,GO:0016877,GO:0016878,GO:0016999,GO:0017144,GO:0019752,GO:0032787,GO:0042579,GO:0043226,GO:0043227,GO:0043229,GO:0043231,GO:0043436,GO:0044237,GO:0044281,GO:0044422,GO:0044424,GO:0044434,GO:0044435,GO:0044444,GO:0044446,GO:0044464,GO:0071704	ACAS_N,AMP-binding,AMP-binding_C	No
TCONS_00164843	LOC128132682	XLOC_012964	chr3	252187021	252191375	Replication factor C subunit	ko03030,ko03420,ko03430,m3030,m3420,m3430	GO:0005575,GO:0005622,GO:0005623,GO:0005634,GO:0005657,GO:0005663,GO:0005694,GO:0006139,GO:0006259,GO:0006260,GO:0006261,GO:0006275,GO:0006281,GO:0006725,GO:0006807,GO:0006950,GO:0006974,GO:0008150,GO:0008152,GO:0009058,GO:0009059,GO:0009889,GO:0009891,GO:0009893,GO:0009987,GO:0010556,GO:0010557,GO:0010604,GO:0019219,GO:0019222,GO:0031323,GO:0031325,GO:0031326,GO:0031328,GO:0031390,GO:0032991,GO:0033554,GO:0034641,GO:0034645,GO:0043085,GO:0043170,GO:0043226,GO:0043227,GO:0043228,GO:0043229,GO:0043231,GO:0043232,GO:0044093,GO:0044237,GO:0044238,GO:0044249,GO:0044260,GO:0044422,GO:0044424,GO:0044427,GO:0044446,GO:0044464,GO:0045935,GO:0046483,GO:0048518,GO:0048522,GO:0050789,GO:0050790,GO:0050794,GO:0050896,GO:0051052,GO:0051054,GO:0051171,GO:0051173,GO:0051338,GO:0051347,GO:0051716,GO:0060255,GO:0065007,GO:0065009,GO:0071704,GO:0080090,GO:0090304,GO:0090329,GO:1900262,GO:1900264,GO:1901360,GO:1901576,GO:2000112,GO:2000278,GO:2000573	DNA_pol3_delta2	No
TCONS_00147934	LOC128132682	XLOC_012964	chr3	252187021	252191375					No
TCONS_00155693	LOC128132682	XLOC_012964	chr3	252187021	252191375					No
TCONS_00155694	LOC128132682	XLOC_012964	chr3	252187021	252191375					No
TCONS_00155692	LOC128132682	XLOC_012964	chr3	252187021	252191375					No
TCONS_00155691	LOC128132682	XLOC_012964	chr3	252187021	252191375					No
TCONS_00155690	LOC128132682	XLOC_012964	chr3	252187021	252191375					No
TCONS_00158352	LOC128132682	XLOC_012964	chr3	252187021	252191375					No
TCONS_00158351	LOC128132682	XLOC_012964	chr3	252187021	252191375					No
TCONS_00158354	LOC128132682	XLOC_012964	chr3	252187021	252191375					No
TCONS_00158353	LOC128132682	XLOC_012964	chr3	252187021	252191375					No
TCONS_00147936	LOC128132682	XLOC_012964	chr3	252187021	252191375					No
TCONS_00147935	LOC128132682	XLOC_012964	chr3	252187021	252191375					No
TCONS_00157411	LOC128132682	XLOC_012964	chr3	252187021	252191375					No
TCONS_00134146	LOC128132682	XLOC_012964	chr3	252187021	252191375					No
TCONS_00140180	LOC128132682	XLOC_012964	chr3	252187021	252191375					No
TCONS_00141748	LOC128132682	XLOC_012964	chr3	252187021	252191375					No
TCONS_00131952	LOC128132682	XLOC_012964	chr3	252187021	252191375					No
TCONS_00131953	LOC128132682	XLOC_012964	chr3	252187021	252191375					No
TCONS_00166280	LOC128132682	XLOC_012964	chr3	252187021	252191375					No
TCONS_00156605	LOC128132682	XLOC_012964	chr3	252187021	252191375					No
TCONS_00151971	LOC128132682	XLOC_012964	chr3	252187021	252191375					No
TCONS_00140995	LOC128132682	XLOC_012964	chr3	252187021	252191375					No
TCONS_00139764	LOC128132682	XLOC_012964	chr3	252187021	252191375					No
TCONS_00135509	LOC128132682	XLOC_012964	chr3	252187021	252191375					No
TCONS_00133853	LOC128132682	XLOC_012964	chr3	252187021	252191375	acetate--CoA ligase ACS, chloroplastic	ko00010,ko00620,ko00640,ko00680,ko00720,ko01100,ko01110,ko01120,ko01130,ko01200,m0010,m0620,m0640,m0680,m0720,m1100,m1110,m1120,m1130,m1200	GO:0003674,GO:0003824,GO:0003987,GO:0005575,GO:0005622,GO:0005623,GO:0005737,GO:0005777,GO:0005829,GO:0006082,GO:0006083,GO:0008150,GO:0008152,GO:0009507,GO:0009514,GO:0009532,GO:0009536,GO:0009570,GO:0009987,GO:0016405,GO:0016874,GO:0016877,GO:0016878,GO:0016999,GO:0017144,GO:0019752,GO:0032787,GO:0042579,GO:0043226,GO:0043227,GO:0043229,GO:0043231,GO:0043436,GO:0044237,GO:0044281,GO:0044422,GO:0044424,GO:0044434,GO:0044435,GO:0044444,GO:0044446,GO:0044464,GO:0071704	ACAS_N,AMP-binding,AMP-binding_C	No
TCONS_00130389	LOC128132682	XLOC_012964	chr3	252187021	252191375					No
TCONS_00139363	LOC128132682	XLOC_012964	chr3	252187021	252191375					No
TCONS_00137769	LOC128132682	XLOC_012964	chr3	252187021	252191375					No
TCONS_00145745	LOC128132682	XLOC_012964	chr3	252187021	252191375					No
TCONS_00137768	LOC128132682	XLOC_012964	chr3	252187021	252191375					No
TCONS_00133854	LOC128132682	XLOC_012964	chr3	252187021	252191375					No
TCONS_00146875	LOC128132682	XLOC_012964	chr3	252187021	252191375					No
TCONS_00131951	LOC128132682	XLOC_012964	chr3	252187021	252191375					No
TCONS_00135742	LOC128132682	XLOC_012964	chr3	252187021	252191375					No
TCONS_00127605	LOC128132682	XLOC_012964	chr3	252187021	252191375					No
TCONS_00130075	LOC128132682	XLOC_012964	chr3	252187021	252191375					No
TCONS_00130073	LOC128132682	XLOC_012964	chr3	252187021	252191375					No
TCONS_00130072	LOC128132682	XLOC_012964	chr3	252187021	252191375					No
TCONS_00130071	LOC128132682	XLOC_012964	chr3	252187021	252191375					No
TCONS_00137990	LOC128132682	XLOC_012964	chr3	252187021	252191375					No
TCONS_00137989	LOC128132682	XLOC_012964	chr3	252187021	252191375					No
TCONS_00143208	LOC128132682	XLOC_012964	chr3	252187021	252191375					No
TCONS_00157032	LOC128132682	XLOC_012964	chr3	252187021	252191375					No
TCONS_00168028	LOC128132682	XLOC_012964	chr3	252187021	252191375	Replication factor C subunit	ko03030,ko03420,ko03430,m3030,m3420,m3430	GO:0005575,GO:0005622,GO:0005623,GO:0005634,GO:0005657,GO:0005663,GO:0005694,GO:0006139,GO:0006259,GO:0006260,GO:0006261,GO:0006275,GO:0006281,GO:0006725,GO:0006807,GO:0006950,GO:0006974,GO:0008150,GO:0008152,GO:0009058,GO:0009059,GO:0009889,GO:0009891,GO:0009893,GO:0009987,GO:0010556,GO:0010557,GO:0010604,GO:0019219,GO:0019222,GO:0031323,GO:0031325,GO:0031326,GO:0031328,GO:0031390,GO:0032991,GO:0033554,GO:0034641,GO:0034645,GO:0043085,GO:0043170,GO:0043226,GO:0043227,GO:0043228,GO:0043229,GO:0043231,GO:0043232,GO:0044093,GO:0044237,GO:0044238,GO:0044249,GO:0044260,GO:0044422,GO:0044424,GO:0044427,GO:0044446,GO:0044464,GO:0045935,GO:0046483,GO:0048518,GO:0048522,GO:0050789,GO:0050790,GO:0050794,GO:0050896,GO:0051052,GO:0051054,GO:0051171,GO:0051173,GO:0051338,GO:0051347,GO:0051716,GO:0060255,GO:0065007,GO:0065009,GO:0071704,GO:0080090,GO:0090304,GO:0090329,GO:1900262,GO:1900264,GO:1901360,GO:1901576,GO:2000112,GO:2000278,GO:2000573	DNA_pol3_delta2	No
TCONS_00168027	LOC128132682	XLOC_012964	chr3	252187021	252191375	Replication factor C subunit	ko03030,ko03420,ko03430,m3030,m3420,m3430	GO:0005575,GO:0005622,GO:0005623,GO:0005634,GO:0005657,GO:0005663,GO:0005694,GO:0006139,GO:0006259,GO:0006260,GO:0006261,GO:0006275,GO:0006281,GO:0006725,GO:0006807,GO:0006950,GO:0006974,GO:0008150,GO:0008152,GO:0009058,GO:0009059,GO:0009889,GO:0009891,GO:0009893,GO:0009987,GO:0010556,GO:0010557,GO:0010604,GO:0019219,GO:0019222,GO:0031323,GO:0031325,GO:0031326,GO:0031328,GO:0031390,GO:0032991,GO:0033554,GO:0034641,GO:0034645,GO:0043085,GO:0043170,GO:0043226,GO:0043227,GO:0043228,GO:0043229,GO:0043231,GO:0043232,GO:0044093,GO:0044237,GO:0044238,GO:0044249,GO:0044260,GO:0044422,GO:0044424,GO:0044427,GO:0044446,GO:0044464,GO:0045935,GO:0046483,GO:0048518,GO:0048522,GO:0050789,GO:0050790,GO:0050794,GO:0050896,GO:0051052,GO:0051054,GO:0051171,GO:0051173,GO:0051338,GO:0051347,GO:0051716,GO:0060255,GO:0065007,GO:0065009,GO:0071704,GO:0080090,GO:0090304,GO:0090329,GO:1900262,GO:1900264,GO:1901360,GO:1901576,GO:2000112,GO:2000278,GO:2000573	DNA_pol3_delta2	No
TCONS_00168026	LOC128132682	XLOC_012964	chr3	252187021	252191375	Replication factor C subunit	ko03030,ko03420,ko03430,m3030,m3420,m3430	GO:0005575,GO:0005622,GO:0005623,GO:0005634,GO:0005657,GO:0005663,GO:0005694,GO:0006139,GO:0006259,GO:0006260,GO:0006261,GO:0006275,GO:0006281,GO:0006725,GO:0006807,GO:0006950,GO:0006974,GO:0008150,GO:0008152,GO:0009058,GO:0009059,GO:0009889,GO:0009891,GO:0009893,GO:0009987,GO:0010556,GO:0010557,GO:0010604,GO:0019219,GO:0019222,GO:0031323,GO:0031325,GO:0031326,GO:0031328,GO:0031390,GO:0032991,GO:0033554,GO:0034641,GO:0034645,GO:0043085,GO:0043170,GO:0043226,GO:0043227,GO:0043228,GO:0043229,GO:0043231,GO:0043232,GO:0044093,GO:0044237,GO:0044238,GO:0044249,GO:0044260,GO:0044422,GO:0044424,GO:0044427,GO:0044446,GO:0044464,GO:0045935,GO:0046483,GO:0048518,GO:0048522,GO:0050789,GO:0050790,GO:0050794,GO:0050896,GO:0051052,GO:0051054,GO:0051171,GO:0051173,GO:0051338,GO:0051347,GO:0051716,GO:0060255,GO:0065007,GO:0065009,GO:0071704,GO:0080090,GO:0090304,GO:0090329,GO:1900262,GO:1900264,GO:1901360,GO:1901576,GO:2000112,GO:2000278,GO:2000573	DNA_pol3_delta2	No
TCONS_00168025	LOC128132682	XLOC_012964	chr3	252187021	252191375	Replication factor C subunit	ko03030,ko03420,ko03430,m3030,m3420,m3430	GO:0005575,GO:0005622,GO:0005623,GO:0005634,GO:0005657,GO:0005663,GO:0005694,GO:0006139,GO:0006259,GO:0006260,GO:0006261,GO:0006275,GO:0006281,GO:0006725,GO:0006807,GO:0006950,GO:0006974,GO:0008150,GO:0008152,GO:0009058,GO:0009059,GO:0009889,GO:0009891,GO:0009893,GO:0009987,GO:0010556,GO:0010557,GO:0010604,GO:0019219,GO:0019222,GO:0031323,GO:0031325,GO:0031326,GO:0031328,GO:0031390,GO:0032991,GO:0033554,GO:0034641,GO:0034645,GO:0043085,GO:0043170,GO:0043226,GO:0043227,GO:0043228,GO:0043229,GO:0043231,GO:0043232,GO:0044093,GO:0044237,GO:0044238,GO:0044249,GO:0044260,GO:0044422,GO:0044424,GO:0044427,GO:0044446,GO:0044464,GO:0045935,GO:0046483,GO:0048518,GO:0048522,GO:0050789,GO:0050790,GO:0050794,GO:0050896,GO:0051052,GO:0051054,GO:0051171,GO:0051173,GO:0051338,GO:0051347,GO:0051716,GO:0060255,GO:0065007,GO:0065009,GO:0071704,GO:0080090,GO:0090304,GO:0090329,GO:1900262,GO:1900264,GO:1901360,GO:1901576,GO:2000112,GO:2000278,GO:2000573	DNA_pol3_delta2	No
TCONS_00149152	LOC128132682	XLOC_012964	chr3	252187021	252191375					No
TCONS_00153895	LOC128132682	XLOC_012964	chr3	252187021	252191375					No
TCONS_00130074	LOC128132682	XLOC_012964	chr3	252187021	252191375					No
TCONS_00128006	LOC128132682	XLOC_012964	chr3	252187021	252191375					No
TCONS_00146718	LOC128132682	XLOC_012964	chr3	252187021	252191375					No
TCONS_00134145	LOC128132682	XLOC_012964	chr3	252187021	252191375					No
TCONS_00134144	LOC128132682	XLOC_012964	chr3	252187021	252191375					No
TCONS_00159923	LOC128132682	XLOC_012964	chr3	252187021	252191375					No
TCONS_00128007	LOC128132682	XLOC_012964	chr3	252187021	252191375					No
TCONS_00140601	LOC128132682	XLOC_012964	chr3	252187021	252191375					No
TCONS_00158597	LOC128132682	XLOC_012964	chr3	252187021	252191375	acetate--CoA ligase ACS, chloroplastic	ko00010,ko00620,ko00640,ko00680,ko00720,ko01100,ko01110,ko01120,ko01130,ko01200,m0010,m0620,m0640,m0680,m0720,m1100,m1110,m1120,m1130,m1200	GO:0003674,GO:0003824,GO:0003987,GO:0005575,GO:0005622,GO:0005623,GO:0005737,GO:0005777,GO:0005829,GO:0006082,GO:0006083,GO:0008150,GO:0008152,GO:0009507,GO:0009514,GO:0009532,GO:0009536,GO:0009570,GO:0009987,GO:0016405,GO:0016874,GO:0016877,GO:0016878,GO:0016999,GO:0017144,GO:0019752,GO:0032787,GO:0042579,GO:0043226,GO:0043227,GO:0043229,GO:0043231,GO:0043436,GO:0044237,GO:0044281,GO:0044422,GO:0044424,GO:0044434,GO:0044435,GO:0044444,GO:0044446,GO:0044464,GO:0071704	ACAS_N,AMP-binding,AMP-binding_C	No
TCONS_00135013	LOC128132682	XLOC_012964	chr3	252187021	252191375					No
TCONS_00166105	LOC128132682	XLOC_012964	chr3	252187021	252191375					No
TCONS_00159048	LOC128132682	XLOC_012964	chr3	252187021	252191375					No
TCONS_00138457	LOC128132682	XLOC_012964	chr3	252187021	252191375					No
TCONS_00125158	LOC128132682	XLOC_012964	chr3	252187021	252191375					No
TCONS_00139980	LOC128132682	XLOC_012964	chr3	252187021	252191375					No
TCONS_00139571	LOC128132682	XLOC_012964	chr3	252187021	252191375					No
TCONS_00156724	LOC128132682	XLOC_012964	chr3	252187021	252191375					No
TCONS_00127609	LOC128132682	XLOC_012964	chr3	252187021	252191375					No
TCONS_00127610	LOC128132682	XLOC_012964	chr3	252187021	252191375					No
TCONS_00127611	LOC128132682	XLOC_012964	chr3	252187021	252191375	acetate--CoA ligase ACS, chloroplastic	ko00010,ko00620,ko00640,ko00680,ko00720,ko01100,ko01110,ko01120,ko01130,ko01200,m0010,m0620,m0640,m0680,m0720,m1100,m1110,m1120,m1130,m1200	GO:0003674,GO:0003824,GO:0003987,GO:0005575,GO:0005622,GO:0005623,GO:0005737,GO:0005777,GO:0005829,GO:0006082,GO:0006083,GO:0008150,GO:0008152,GO:0009507,GO:0009514,GO:0009532,GO:0009536,GO:0009570,GO:0009987,GO:0016405,GO:0016874,GO:0016877,GO:0016878,GO:0016999,GO:0017144,GO:0019752,GO:0032787,GO:0042579,GO:0043226,GO:0043227,GO:0043229,GO:0043231,GO:0043436,GO:0044237,GO:0044281,GO:0044422,GO:0044424,GO:0044434,GO:0044435,GO:0044444,GO:0044446,GO:0044464,GO:0071704	ACAS_N,AMP-binding,AMP-binding_C	No
TCONS_00127607	LOC128132682	XLOC_012964	chr3	252187021	252191375	acetate--CoA ligase ACS, chloroplastic	ko00010,ko00620,ko00640,ko00680,ko00720,ko01100,ko01110,ko01120,ko01130,ko01200,m0010,m0620,m0640,m0680,m0720,m1100,m1110,m1120,m1130,m1200	GO:0003674,GO:0003824,GO:0003987,GO:0005575,GO:0005622,GO:0005623,GO:0005737,GO:0005777,GO:0005829,GO:0006082,GO:0006083,GO:0008150,GO:0008152,GO:0009507,GO:0009514,GO:0009532,GO:0009536,GO:0009570,GO:0009987,GO:0016405,GO:0016874,GO:0016877,GO:0016878,GO:0016999,GO:0017144,GO:0019752,GO:0032787,GO:0042579,GO:0043226,GO:0043227,GO:0043229,GO:0043231,GO:0043436,GO:0044237,GO:0044281,GO:0044422,GO:0044424,GO:0044434,GO:0044435,GO:0044444,GO:0044446,GO:0044464,GO:0071704	ACAS_N,AMP-binding,AMP-binding_C	No
TCONS_00132797	LOC128132682	XLOC_012964	chr3	252187021	252191375					No
TCONS_00125606	LOC128132682	XLOC_012964	chr3	252187021	252191375					No
TCONS_00135510	LOC128132682	XLOC_012964	chr3	252187021	252191375					No
TCONS_00134426	LOC128132682	XLOC_012964	chr3	252187021	252191375					No
TCONS_00134693	LOC128132682	XLOC_012964	chr3	252187021	252191375					No
TCONS_00134694	LOC128132682	XLOC_012964	chr3	252187021	252191375					No
TCONS_00134695	LOC128132682	XLOC_012964	chr3	252187021	252191375					No
TCONS_00134692	LOC128132682	XLOC_012964	chr3	252187021	252191375					No
TCONS_00127606	LOC128132682	XLOC_012964	chr3	252187021	252191375	acetate--CoA ligase ACS, chloroplastic	ko00010,ko00620,ko00640,ko00680,ko00720,ko01100,ko01110,ko01120,ko01130,ko01200,m0010,m0620,m0640,m0680,m0720,m1100,m1110,m1120,m1130,m1200	GO:0003674,GO:0003824,GO:0003987,GO:0005575,GO:0005622,GO:0005623,GO:0005737,GO:0005777,GO:0005829,GO:0006082,GO:0006083,GO:0008150,GO:0008152,GO:0009507,GO:0009514,GO:0009532,GO:0009536,GO:0009570,GO:0009987,GO:0016405,GO:0016874,GO:0016877,GO:0016878,GO:0016999,GO:0017144,GO:0019752,GO:0032787,GO:0042579,GO:0043226,GO:0043227,GO:0043229,GO:0043231,GO:0043436,GO:0044237,GO:0044281,GO:0044422,GO:0044424,GO:0044434,GO:0044435,GO:0044444,GO:0044446,GO:0044464,GO:0071704	ACAS_N,AMP-binding,AMP-binding_C	No
TCONS_00143037	LOC128132682	XLOC_012964	chr3	252187021	252191375					No
TCONS_00139765	LOC128132682	XLOC_012964	chr3	252187021	252191375					No
TCONS_00142683	LOC128132682	XLOC_012964	chr3	252187021	252191375					No
TCONS_00127608	LOC128132682	XLOC_012964	chr3	252187021	252191375					No
TCONS_00164046	LOC128132682	XLOC_012964	chr3	252187021	252191375					No
TCONS_00139362	LOC128132682	XLOC_012964	chr3	252187021	252191375					No
TCONS_00141372	LOC128132682	XLOC_012964	chr3	252187021	252191375					No
TCONS_00156334	LOC128132682	XLOC_012964	chr3	252187021	252191375					No
TCONS_00140603	LOC128132682	XLOC_012964	chr3	252187021	252191375					No
TCONS_00140602	LOC128132682	XLOC_012964	chr3	252187021	252191375					No
TCONS_00165128	LOC128132682	XLOC_012964	chr3	252187021	252191375					No
TCONS_00152126	LOC128132682	XLOC_012964	chr3	252187021	252191375					No
TCONS_00138456	LOC128132682	XLOC_012964	chr3	252187021	252191375					No
TCONS_00145353	LOC128132682	XLOC_012964	chr3	252187021	252191375					No
TCONS_00145352	LOC128132682	XLOC_012964	chr3	252187021	252191375	acetate--CoA ligase ACS, chloroplastic	ko00010,ko00620,ko00640,ko00680,ko00720,ko01100,ko01110,ko01120,ko01130,ko01200,m0010,m0620,m0640,m0680,m0720,m1100,m1110,m1120,m1130,m1200	GO:0003674,GO:0003824,GO:0003987,GO:0005575,GO:0005622,GO:0005623,GO:0005737,GO:0005777,GO:0005829,GO:0006082,GO:0006083,GO:0008150,GO:0008152,GO:0009507,GO:0009514,GO:0009532,GO:0009536,GO:0009570,GO:0009987,GO:0016405,GO:0016874,GO:0016877,GO:0016878,GO:0016999,GO:0017144,GO:0019752,GO:0032787,GO:0042579,GO:0043226,GO:0043227,GO:0043229,GO:0043231,GO:0043436,GO:0044237,GO:0044281,GO:0044422,GO:0044424,GO:0044434,GO:0044435,GO:0044444,GO:0044446,GO:0044464,GO:0071704	ACAS_N,AMP-binding,AMP-binding_C	No
TCONS_00171147	LOC128132682	XLOC_012964	chr3	252187021	252191375					No
TCONS_00171146	LOC128132682	XLOC_012964	chr3	252187021	252191375					No
TCONS_00131056	LOC128132682	XLOC_012964	chr3	252187021	252191375					No
TCONS_00133304	LOC128132682	XLOC_012964	chr3	252187021	252191375					No
TCONS_00148725	LOC128132682	XLOC_012964	chr3	252187021	252191375					No
TCONS_00148724	LOC128132682	XLOC_012964	chr3	252187021	252191375	acetate--CoA ligase ACS, chloroplastic	ko00010,ko00620,ko00640,ko00680,ko00720,ko01100,ko01110,ko01120,ko01130,ko01200,m0010,m0620,m0640,m0680,m0720,m1100,m1110,m1120,m1130,m1200	GO:0003674,GO:0003824,GO:0003987,GO:0005575,GO:0005622,GO:0005623,GO:0005737,GO:0005777,GO:0005829,GO:0006082,GO:0006083,GO:0008150,GO:0008152,GO:0009507,GO:0009514,GO:0009532,GO:0009536,GO:0009570,GO:0009987,GO:0016405,GO:0016874,GO:0016877,GO:0016878,GO:0016999,GO:0017144,GO:0019752,GO:0032787,GO:0042579,GO:0043226,GO:0043227,GO:0043229,GO:0043231,GO:0043436,GO:0044237,GO:0044281,GO:0044422,GO:0044424,GO:0044434,GO:0044435,GO:0044444,GO:0044446,GO:0044464,GO:0071704	ACAS_N,AMP-binding,AMP-binding_C	No
TCONS_00130390	LOC128132682	XLOC_012964	chr3	252187021	252191375					No
TCONS_00130388	LOC128132682	XLOC_012964	chr3	252187021	252191375					No
TCONS_00147208	LOC128132682	XLOC_012964	chr3	252187021	252191375					No
TCONS_00132795	LOC128132682	XLOC_012964	chr3	252187021	252191375	acetate--CoA ligase ACS, chloroplastic	ko00010,ko00620,ko00640,ko00680,ko00720,ko01100,ko01110,ko01120,ko01130,ko01200,m0010,m0620,m0640,m0680,m0720,m1100,m1110,m1120,m1130,m1200	GO:0003674,GO:0003824,GO:0003987,GO:0005575,GO:0005622,GO:0005623,GO:0005737,GO:0005777,GO:0005829,GO:0006082,GO:0006083,GO:0008150,GO:0008152,GO:0009507,GO:0009514,GO:0009532,GO:0009536,GO:0009570,GO:0009987,GO:0016405,GO:0016874,GO:0016877,GO:0016878,GO:0016999,GO:0017144,GO:0019752,GO:0032787,GO:0042579,GO:0043226,GO:0043227,GO:0043229,GO:0043231,GO:0043436,GO:0044237,GO:0044281,GO:0044422,GO:0044424,GO:0044434,GO:0044435,GO:0044444,GO:0044446,GO:0044464,GO:0071704	ACAS_N,AMP-binding,AMP-binding_C	No
TCONS_00131057	LOC128132682	XLOC_012964	chr3	252187021	252191375					No
TCONS_00150046	LOC128132682	XLOC_012964	chr3	252187021	252191375					No
TCONS_00150045	LOC128132682	XLOC_012964	chr3	252187021	252191375					No
TCONS_00153672	LOC128132682	XLOC_012964	chr3	252187021	252191375					No
TCONS_00159515	LOC128132682	XLOC_012964	chr3	252187021	252191375					No
TCONS_00137770	LOC128132682	XLOC_012964	chr3	252187021	252191375					No
TCONS_00137767	LOC128132682	XLOC_012964	chr3	252187021	252191375	acetate--CoA ligase ACS, chloroplastic	ko00010,ko00620,ko00640,ko00680,ko00720,ko01100,ko01110,ko01120,ko01130,ko01200,m0010,m0620,m0640,m0680,m0720,m1100,m1110,m1120,m1130,m1200	GO:0003674,GO:0003824,GO:0003987,GO:0005575,GO:0005622,GO:0005623,GO:0005737,GO:0005777,GO:0005829,GO:0006082,GO:0006083,GO:0008150,GO:0008152,GO:0009507,GO:0009514,GO:0009532,GO:0009536,GO:0009570,GO:0009987,GO:0016405,GO:0016874,GO:0016877,GO:0016878,GO:0016999,GO:0017144,GO:0019752,GO:0032787,GO:0042579,GO:0043226,GO:0043227,GO:0043229,GO:0043231,GO:0043436,GO:0044237,GO:0044281,GO:0044422,GO:0044424,GO:0044434,GO:0044435,GO:0044444,GO:0044446,GO:0044464,GO:0071704	ACAS_N,AMP-binding,AMP-binding_C	No
TCONS_00133852	LOC128132682	XLOC_012964	chr3	252187021	252191375					No
TCONS_00133851	LOC128132682	XLOC_012964	chr3	252187021	252191375					No
TCONS_00125975	LOC128132682	XLOC_012964	chr3	252187021	252191375					No
TCONS_00136211	LOC128132682	XLOC_012964	chr3	252187021	252191375					No
TCONS_00132796	LOC128132682	XLOC_012964	chr3	252187021	252191375					No
TCONS_00136210	LOC128132682	XLOC_012964	chr3	252187021	252191375					No
TCONS_00167696	LOC128132682	XLOC_012964	chr3	252187021	252191375					No
TCONS_00167695	LOC128132682	XLOC_012964	chr3	252187021	252191375					No
TCONS_00167697	LOC128132682	XLOC_012964	chr3	252187021	252191375					No
TCONS_00150544	LOC128132682	XLOC_012964	chr3	252187021	252191375					No
TCONS_00155533	LOC128132682	XLOC_012964	chr3	252187021	252191375					No
TCONS_00124213	LOC128132682	XLOC_012964	chr3	252187021	252191375					No
TCONS_00170095	LOC128132682	XLOC_012964	chr3	252187021	252191375					No
TCONS_00163553	LOC128132682	XLOC_012964	chr3	252187021	252191375	Replication factor C subunit	ko03030,ko03420,ko03430,m3030,m3420,m3430	GO:0005575,GO:0005622,GO:0005623,GO:0005634,GO:0005657,GO:0005663,GO:0005694,GO:0006139,GO:0006259,GO:0006260,GO:0006261,GO:0006275,GO:0006281,GO:0006725,GO:0006807,GO:0006950,GO:0006974,GO:0008150,GO:0008152,GO:0009058,GO:0009059,GO:0009889,GO:0009891,GO:0009893,GO:0009987,GO:0010556,GO:0010557,GO:0010604,GO:0019219,GO:0019222,GO:0031323,GO:0031325,GO:0031326,GO:0031328,GO:0031390,GO:0032991,GO:0033554,GO:0034641,GO:0034645,GO:0043085,GO:0043170,GO:0043226,GO:0043227,GO:0043228,GO:0043229,GO:0043231,GO:0043232,GO:0044093,GO:0044237,GO:0044238,GO:0044249,GO:0044260,GO:0044422,GO:0044424,GO:0044427,GO:0044446,GO:0044464,GO:0045935,GO:0046483,GO:0048518,GO:0048522,GO:0050789,GO:0050790,GO:0050794,GO:0050896,GO:0051052,GO:0051054,GO:0051171,GO:0051173,GO:0051338,GO:0051347,GO:0051716,GO:0060255,GO:0065007,GO:0065009,GO:0071704,GO:0080090,GO:0090304,GO:0090329,GO:1900262,GO:1900264,GO:1901360,GO:1901576,GO:2000112,GO:2000278,GO:2000573	DNA_pol3_delta2	No
