## Supplementary material for "A population-scale isoform atlas enables isoform-based trait association and regulatory analysis in lettuce": Supplymentary Table (part 57 of 192)

### Sheet: Table S1 (continued)
Supplementary Table 1. Transcript isoforms identified in this study
TCONS_00163552	LOC128132682	XLOC_012964	chr3	252187021	252191375	Replication factor C subunit	ko03030,ko03420,ko03430,m3030,m3420,m3430	GO:0005575,GO:0005622,GO:0005623,GO:0005634,GO:0005657,GO:0005663,GO:0005694,GO:0006139,GO:0006259,GO:0006260,GO:0006261,GO:0006275,GO:0006281,GO:0006725,GO:0006807,GO:0006950,GO:0006974,GO:0008150,GO:0008152,GO:0009058,GO:0009059,GO:0009889,GO:0009891,GO:0009893,GO:0009987,GO:0010556,GO:0010557,GO:0010604,GO:0019219,GO:0019222,GO:0031323,GO:0031325,GO:0031326,GO:0031328,GO:0031390,GO:0032991,GO:0033554,GO:0034641,GO:0034645,GO:0043085,GO:0043170,GO:0043226,GO:0043227,GO:0043228,GO:0043229,GO:0043231,GO:0043232,GO:0044093,GO:0044237,GO:0044238,GO:0044249,GO:0044260,GO:0044422,GO:0044424,GO:0044427,GO:0044446,GO:0044464,GO:0045935,GO:0046483,GO:0048518,GO:0048522,GO:0050789,GO:0050790,GO:0050794,GO:0050896,GO:0051052,GO:0051054,GO:0051171,GO:0051173,GO:0051338,GO:0051347,GO:0051716,GO:0060255,GO:0065007,GO:0065009,GO:0071704,GO:0080090,GO:0090304,GO:0090329,GO:1900262,GO:1900264,GO:1901360,GO:1901576,GO:2000112,GO:2000278,GO:2000573	DNA_pol3_delta2	No
TCONS_00164358	LOC128132682	XLOC_012964	chr3	252187021	252191375					No
TCONS_00170931	LOC128132682	XLOC_012964	chr3	252187021	252191375					No
TCONS_00155247	LOC128132682	XLOC_012964	chr3	252187021	252191375					No
TCONS_00149804	LOC128132682	XLOC_012964	chr3	252187021	252191375	Replication factor C subunit	ko03030,ko03420,ko03430,m3030,m3420,m3430	GO:0005575,GO:0005622,GO:0005623,GO:0005634,GO:0005657,GO:0005663,GO:0005694,GO:0006139,GO:0006259,GO:0006260,GO:0006261,GO:0006275,GO:0006281,GO:0006725,GO:0006807,GO:0006950,GO:0006974,GO:0008150,GO:0008152,GO:0009058,GO:0009059,GO:0009889,GO:0009891,GO:0009893,GO:0009987,GO:0010556,GO:0010557,GO:0010604,GO:0019219,GO:0019222,GO:0031323,GO:0031325,GO:0031326,GO:0031328,GO:0031390,GO:0032991,GO:0033554,GO:0034641,GO:0034645,GO:0043085,GO:0043170,GO:0043226,GO:0043227,GO:0043228,GO:0043229,GO:0043231,GO:0043232,GO:0044093,GO:0044237,GO:0044238,GO:0044249,GO:0044260,GO:0044422,GO:0044424,GO:0044427,GO:0044446,GO:0044464,GO:0045935,GO:0046483,GO:0048518,GO:0048522,GO:0050789,GO:0050790,GO:0050794,GO:0050896,GO:0051052,GO:0051054,GO:0051171,GO:0051173,GO:0051338,GO:0051347,GO:0051716,GO:0060255,GO:0065007,GO:0065009,GO:0071704,GO:0080090,GO:0090304,GO:0090329,GO:1900262,GO:1900264,GO:1901360,GO:1901576,GO:2000112,GO:2000278,GO:2000573	DNA_pol3_delta2	No
TCONS_00165596	LOC128132682	XLOC_012964	chr3	252187021	252191375	acetate--CoA ligase ACS, chloroplastic	ko00010,ko00620,ko00640,ko00680,ko00720,ko01100,ko01110,ko01120,ko01130,ko01200,m0010,m0620,m0640,m0680,m0720,m1100,m1110,m1120,m1130,m1200	GO:0003674,GO:0003824,GO:0003987,GO:0005575,GO:0005622,GO:0005623,GO:0005737,GO:0005777,GO:0005829,GO:0006082,GO:0006083,GO:0008150,GO:0008152,GO:0009507,GO:0009514,GO:0009532,GO:0009536,GO:0009570,GO:0009987,GO:0016405,GO:0016874,GO:0016877,GO:0016878,GO:0016999,GO:0017144,GO:0019752,GO:0032787,GO:0042579,GO:0043226,GO:0043227,GO:0043229,GO:0043231,GO:0043436,GO:0044237,GO:0044281,GO:0044422,GO:0044424,GO:0044434,GO:0044435,GO:0044444,GO:0044446,GO:0044464,GO:0071704	ACAS_N,AMP-binding,AMP-binding_C	No
TCONS_00154011	LOC128132682	XLOC_012964	chr3	252187021	252191375					No
TCONS_00166281	LOC128132682	XLOC_012964	chr3	252187021	252191375					No
TCONS_00165129	LOC128132682	XLOC_012964	chr3	252187021	252191375					No
TCONS_00164359	LOC128132682	XLOC_012964	chr3	252187021	252191375					No
TCONS_00147942	LOC128132682	XLOC_012964	chr3	252187021	252191375	acetate--CoA ligase ACS, chloroplastic	ko00010,ko00620,ko00640,ko00680,ko00720,ko01100,ko01110,ko01120,ko01130,ko01200,m0010,m0620,m0640,m0680,m0720,m1100,m1110,m1120,m1130,m1200	GO:0003674,GO:0003824,GO:0003987,GO:0005575,GO:0005622,GO:0005623,GO:0005737,GO:0005777,GO:0005829,GO:0006082,GO:0006083,GO:0008150,GO:0008152,GO:0009507,GO:0009514,GO:0009532,GO:0009536,GO:0009570,GO:0009987,GO:0016405,GO:0016874,GO:0016877,GO:0016878,GO:0016999,GO:0017144,GO:0019752,GO:0032787,GO:0042579,GO:0043226,GO:0043227,GO:0043229,GO:0043231,GO:0043436,GO:0044237,GO:0044281,GO:0044422,GO:0044424,GO:0044434,GO:0044435,GO:0044444,GO:0044446,GO:0044464,GO:0071704	ACAS_N,AMP-binding,AMP-binding_C	No
TCONS_00147939	LOC128132682	XLOC_012964	chr3	252187021	252191375					No
TCONS_00147940	LOC128132682	XLOC_012964	chr3	252187021	252191375					No
TCONS_00147941	LOC128132682	XLOC_012964	chr3	252187021	252191375					No
TCONS_00147938	LOC128132682	XLOC_012964	chr3	252187021	252191375					No
TCONS_00147937	LOC128132682	XLOC_012964	chr3	252187021	252191375					No
TCONS_00168890	LOC128132682	XLOC_012964	chr3	252187021	252191375	acetate--CoA ligase ACS, chloroplastic	ko00010,ko00620,ko00640,ko00680,ko00720,ko01100,ko01110,ko01120,ko01130,ko01200,m0010,m0620,m0640,m0680,m0720,m1100,m1110,m1120,m1130,m1200	GO:0003674,GO:0003824,GO:0003987,GO:0005575,GO:0005622,GO:0005623,GO:0005737,GO:0005777,GO:0005829,GO:0006082,GO:0006083,GO:0008150,GO:0008152,GO:0009507,GO:0009514,GO:0009532,GO:0009536,GO:0009570,GO:0009987,GO:0016405,GO:0016874,GO:0016877,GO:0016878,GO:0016999,GO:0017144,GO:0019752,GO:0032787,GO:0042579,GO:0043226,GO:0043227,GO:0043229,GO:0043231,GO:0043436,GO:0044237,GO:0044281,GO:0044422,GO:0044424,GO:0044434,GO:0044435,GO:0044444,GO:0044446,GO:0044464,GO:0071704	ACAS_N,AMP-binding,AMP-binding_C	No
TCONS_00154998	LOC128132682	XLOC_012964	chr3	252187021	252191375					No
TCONS_00164565	LOC128132682	XLOC_012964	chr3	252187021	252191375					No
TCONS_00164566	LOC128132682	XLOC_012964	chr3	252187021	252191375					No
TCONS_00169618	LOC128132682	XLOC_012964	chr3	252187021	252191375					No
TCONS_00146565	LOC128132682	XLOC_012964	chr3	252187021	252191375					No
TCONS_00151170	LOC128132682	XLOC_012964	chr3	252187021	252191375					No
TCONS_00131654	LOC128132682	XLOC_012964	chr3	252187021	252191375					No
TCONS_00155248	LOC128132682	XLOC_012964	chr3	252187021	252191375					No
TCONS_00165131	LOC128132682	XLOC_012964	chr3	252187021	252191375	acetate--CoA ligase ACS, chloroplastic	ko00010,ko00620,ko00640,ko00680,ko00720,ko01100,ko01110,ko01120,ko01130,ko01200,m0010,m0620,m0640,m0680,m0720,m1100,m1110,m1120,m1130,m1200	GO:0003674,GO:0003824,GO:0003987,GO:0005575,GO:0005622,GO:0005623,GO:0005737,GO:0005777,GO:0005829,GO:0006082,GO:0006083,GO:0008150,GO:0008152,GO:0009507,GO:0009514,GO:0009532,GO:0009536,GO:0009570,GO:0009987,GO:0016405,GO:0016874,GO:0016877,GO:0016878,GO:0016999,GO:0017144,GO:0019752,GO:0032787,GO:0042579,GO:0043226,GO:0043227,GO:0043229,GO:0043231,GO:0043436,GO:0044237,GO:0044281,GO:0044422,GO:0044424,GO:0044434,GO:0044435,GO:0044444,GO:0044446,GO:0044464,GO:0071704	ACAS_N,AMP-binding,AMP-binding_C	No
TCONS_00165130	LOC128132682	XLOC_012964	chr3	252187021	252191375	acetate--CoA ligase ACS, chloroplastic	ko00010,ko00620,ko00640,ko00680,ko00720,ko01100,ko01110,ko01120,ko01130,ko01200,m0010,m0620,m0640,m0680,m0720,m1100,m1110,m1120,m1130,m1200	GO:0003674,GO:0003824,GO:0003987,GO:0005575,GO:0005622,GO:0005623,GO:0005737,GO:0005777,GO:0005829,GO:0006082,GO:0006083,GO:0008150,GO:0008152,GO:0009507,GO:0009514,GO:0009532,GO:0009536,GO:0009570,GO:0009987,GO:0016405,GO:0016874,GO:0016877,GO:0016878,GO:0016999,GO:0017144,GO:0019752,GO:0032787,GO:0042579,GO:0043226,GO:0043227,GO:0043229,GO:0043231,GO:0043436,GO:0044237,GO:0044281,GO:0044422,GO:0044424,GO:0044434,GO:0044435,GO:0044444,GO:0044446,GO:0044464,GO:0071704	ACAS_N,AMP-binding,AMP-binding_C	No
TCONS_00149805	LOC128132682	XLOC_012964	chr3	252187021	252191375					No
TCONS_00151343	LOC128132682	XLOC_012964	chr3	252187021	252191375					No
TCONS_00149459	LOC111911521	XLOC_012965	chr3	252419598	252421899	PDZ domain (Also known as DHR or GLGF)		GO:0003674,GO:0003824,GO:0004175,GO:0005575,GO:0006508,GO:0006807,GO:0008150,GO:0008152,GO:0008233,GO:0016020,GO:0016787,GO:0019538,GO:0043170,GO:0044238,GO:0070011,GO:0071704,GO:0140096,GO:1901564	PDZ,PDZ_2,Peptidase_S41	No
TCONS_00149458	LOC111911521	XLOC_012965	chr3	252419598	252421899	PDZ domain (Also known as DHR or GLGF)		GO:0003674,GO:0003824,GO:0004175,GO:0005575,GO:0006508,GO:0006807,GO:0008150,GO:0008152,GO:0008233,GO:0016020,GO:0016787,GO:0019538,GO:0043170,GO:0044238,GO:0070011,GO:0071704,GO:0140096,GO:1901564	PDZ,PDZ_2,Peptidase_S41	No
TCONS_00149457	LOC111911521	XLOC_012965	chr3	252419598	252421899	PDZ domain (Also known as DHR or GLGF)		GO:0003674,GO:0003824,GO:0004175,GO:0005575,GO:0006508,GO:0006807,GO:0008150,GO:0008152,GO:0008233,GO:0016020,GO:0016787,GO:0019538,GO:0043170,GO:0044238,GO:0070011,GO:0071704,GO:0140096,GO:1901564	PDZ,PDZ_2,Peptidase_S41	No
TCONS_00149460	LOC111911521	XLOC_012965	chr3	252419598	252421899	PDZ domain (Also known as DHR or GLGF)		GO:0003674,GO:0003824,GO:0004175,GO:0005575,GO:0006508,GO:0006807,GO:0008150,GO:0008152,GO:0008233,GO:0016020,GO:0016787,GO:0019538,GO:0043170,GO:0044238,GO:0070011,GO:0071704,GO:0140096,GO:1901564	PDZ,PDZ_2,Peptidase_S41	No
TCONS_00161134	LOC111911521	XLOC_012965	chr3	252419598	252421899					No
TCONS_00161743	LOC111911521	XLOC_012965	chr3	252419598	252421899					No
TCONS_00159924	LOC128132929	XLOC_012966	chr3	253093253	253096003					No
TCONS_00148995	LOC128132929	XLOC_012966	chr3	253093253	253096003					No
TCONS_00118745	LOC128132929	XLOC_012966	chr3	253093253	253096003					No
TCONS_00122404	LOC128132929	XLOC_012966	chr3	253093253	253096003					No
TCONS_00128010	LOC128132929	XLOC_012966	chr3	253093253	253096003					No
TCONS_00122977	LOC128132929	XLOC_012966	chr3	253093253	253096003					No
TCONS_00159049	LOC128132929	XLOC_012966	chr3	253093253	253096003					No
TCONS_00146876	LOC128132929	XLOC_012966	chr3	253093253	253096003					No
TCONS_00118746	LOC128132930	XLOC_012966	chr3	253093253	253096003					No
TCONS_00120987	LOC111896399	XLOC_012967	chr3	253145733	253147275	Protein of unknown function (DUF640)			DUF640	No
TCONS_00118747	LOC111896414	XLOC_012968	chr3	253566895	253575889					No
TCONS_00163842	LOC111896414	XLOC_012968	chr3	253566895	253575889					No
TCONS_00131954	LOC111896414	XLOC_012968	chr3	253566895	253575889					No
TCONS_00137991	LOC111896414	XLOC_012968	chr3	253566895	253575889					No
TCONS_00122978	LOC111896414	XLOC_012968	chr3	253566895	253575889					No
TCONS_00167856	LOC111896414	XLOC_012968	chr3	253566895	253575889					No
TCONS_00130393	LOC111896414	XLOC_012968	chr3	253566895	253575889					No
TCONS_00138249	LOC111896414	XLOC_012968	chr3	253566895	253575889					No
TCONS_00124722	LOC111896414	XLOC_012968	chr3	253566895	253575889					No
TCONS_00129017	LOC111896414	XLOC_012968	chr3	253566895	253575889					No
TCONS_00128011	LOC111896470	XLOC_012969	chr3	253783192	253783656					No
TCONS_00120122	LOC128133087	XLOC_012970	chr3	253908798	253913867					No
TCONS_00151344	LOC128133087	XLOC_012970	chr3	253908798	253913867					No
TCONS_00139981	LOC128133087	XLOC_012970	chr3	253908798	253913867					No
TCONS_00147209	LOC111897018	XLOC_012971	chr3	254046433	254048379					No
TCONS_00139129	LOC111897018	XLOC_012971	chr3	254046433	254048379					No
TCONS_00134147	LOC111897018	XLOC_012971	chr3	254046433	254048379					No
TCONS_00131955	LOC111897018	XLOC_012971	chr3	254046433	254048379					No
TCONS_00136709	LOC111897018	XLOC_012971	chr3	254046433	254048379					No
TCONS_00152726	LOC111897018	XLOC_012971	chr3	254046433	254048379					No
TCONS_00130077	LOC111897018	XLOC_012971	chr3	254046433	254048379					No
TCONS_00130076	LOC111897018	XLOC_012971	chr3	254046433	254048379					No
TCONS_00157533	LOC111897018	XLOC_012971	chr3	254046433	254048379					No
TCONS_00145605	LOC111897018	XLOC_012971	chr3	254046433	254048379					No
TCONS_00139982	LOC111897018	XLOC_012971	chr3	254046433	254048379					No
TCONS_00139364	LOC111897018	XLOC_012971	chr3	254046433	254048379					No
TCONS_00137349	LOC111897018	XLOC_012971	chr3	254046433	254048379					No
TCONS_00136710	LOC111897018	XLOC_012971	chr3	254046433	254048379					No
TCONS_00143562	LOC111897018	XLOC_012971	chr3	254046433	254048379					No
TCONS_00143209	LOC111897018	XLOC_012971	chr3	254046433	254048379					No
TCONS_00122405	LOC111897018	XLOC_012971	chr3	254046433	254048379	Belongs to the TRAFAC class myosin-kinesin ATPase superfamily. Kinesin family		GO:0000226,GO:0000278,GO:0000281,GO:0000902,GO:0000910,GO:0000911,GO:0003674,GO:0003774,GO:0003777,GO:0003824,GO:0005575,GO:0005622,GO:0005623,GO:0005819,GO:0005856,GO:0005871,GO:0005874,GO:0005875,GO:0005886,GO:0006928,GO:0006996,GO:0007010,GO:0007017,GO:0007018,GO:0007049,GO:0007051,GO:0007052,GO:0008150,GO:0008574,GO:0009653,GO:0009826,GO:0009987,GO:0015630,GO:0016020,GO:0016043,GO:0016049,GO:0016462,GO:0016787,GO:0016817,GO:0016818,GO:0016887,GO:0017111,GO:0022402,GO:0030865,GO:0031122,GO:0032502,GO:0032506,GO:0032989,GO:0032991,GO:0040007,GO:0042623,GO:0043226,GO:0043228,GO:0043229,GO:0043232,GO:0043622,GO:0044422,GO:0044424,GO:0044430,GO:0044446,GO:0044464,GO:0048589,GO:0048856,GO:0048869,GO:0051301,GO:0060560,GO:0061640,GO:0071840,GO:0071944,GO:0097435,GO:0099080,GO:0099081,GO:0099512,GO:0099513,GO:1902410,GO:1902850,GO:1903047,GO:1990939	Kinesin	No
TCONS_00141751	LOC111897018	XLOC_012971	chr3	254046433	254048379					No
TCONS_00141750	LOC111897018	XLOC_012971	chr3	254046433	254048379					No
TCONS_00141749	LOC111897018	XLOC_012971	chr3	254046433	254048379					No
TCONS_00143741	LOC111897018	XLOC_012971	chr3	254046433	254048379					No
TCONS_00149806	LOC111897018	XLOC_012971	chr3	254046433	254048379					No
TCONS_00142856	LOC111897018	XLOC_012971	chr3	254046433	254048379					No
TCONS_00139572	LOC111897018	XLOC_012971	chr3	254046433	254048379					No
TCONS_00149324	LOC111897018	XLOC_012971	chr3	254046433	254048379					No
TCONS_00158943	LOC111897018	XLOC_012971	chr3	254046433	254048379					No
TCONS_00154548	LOC111897018	XLOC_012971	chr3	254046433	254048379					No
TCONS_00122406	LOC111897018	XLOC_012971	chr3	254046433	254048379					No
TCONS_00122407	LOC111897018	XLOC_012971	chr3	254046433	254048379					No
TCONS_00142082	LOC111897018	XLOC_012971	chr3	254046433	254048379					No
TCONS_00141165	LOC111897018	XLOC_012971	chr3	254046433	254048379					No
TCONS_00128012	LOC111897018	XLOC_012971	chr3	254046433	254048379					No
TCONS_00158017	LOC111897018	XLOC_012971	chr3	254046433	254048379					No
TCONS_00132527	LOC111897018	XLOC_012971	chr3	254046433	254048379					No
TCONS_00153268	LOC111897018	XLOC_012971	chr3	254046433	254048379					No
TCONS_00159644	LOC111897018	XLOC_012971	chr3	254046433	254048379					No
TCONS_00149629	LOC111897018	XLOC_012971	chr3	254046433	254048379					No
TCONS_00148996	LOC111897018	XLOC_012971	chr3	254046433	254048379					No
TCONS_00155534	LOC111897018	XLOC_012971	chr3	254046433	254048379					No
TCONS_00118748	LOC111897017	XLOC_012972	chr3	254614941	254615767	VQ motif			VQ	No
TCONS_00120123	LOC111897019	XLOC_012973	chr3	254618687	254621753	Pentatricopeptide repeat-containing protein		GO:0003674,GO:0003676,GO:0003723,GO:0003824,GO:0004518,GO:0004519,GO:0005488,GO:0005575,GO:0005622,GO:0005623,GO:0006139,GO:0006725,GO:0006807,GO:0008150,GO:0008152,GO:0009451,GO:0009987,GO:0016070,GO:0016787,GO:0016788,GO:0034641,GO:0043170,GO:0043226,GO:0043227,GO:0043229,GO:0043231,GO:0043412,GO:0044237,GO:0044238,GO:0044424,GO:0044464,GO:0046483,GO:0071704,GO:0090304,GO:0090305,GO:0097159,GO:1901360,GO:1901363	PPR,PPR_2	No
TCONS_00143210	LOC111897019	XLOC_012973	chr3	254618687	254621753	Pentatricopeptide repeat-containing protein		GO:0003674,GO:0003676,GO:0003723,GO:0003824,GO:0004518,GO:0004519,GO:0005488,GO:0005575,GO:0005622,GO:0005623,GO:0006139,GO:0006725,GO:0006807,GO:0008150,GO:0008152,GO:0009451,GO:0009987,GO:0016070,GO:0016787,GO:0016788,GO:0034641,GO:0043170,GO:0043226,GO:0043227,GO:0043229,GO:0043231,GO:0043412,GO:0044237,GO:0044238,GO:0044424,GO:0044464,GO:0046483,GO:0071704,GO:0090304,GO:0090305,GO:0097159,GO:1901360,GO:1901363	PPR,PPR_2	No
TCONS_00156335	LOC111897019	XLOC_012973	chr3	254618687	254621753	Pentatricopeptide repeat-containing protein		GO:0003674,GO:0003676,GO:0003723,GO:0003824,GO:0004518,GO:0004519,GO:0005488,GO:0005575,GO:0005622,GO:0005623,GO:0006139,GO:0006725,GO:0006807,GO:0008150,GO:0008152,GO:0009451,GO:0009987,GO:0016070,GO:0016787,GO:0016788,GO:0034641,GO:0043170,GO:0043226,GO:0043227,GO:0043229,GO:0043231,GO:0043412,GO:0044237,GO:0044238,GO:0044424,GO:0044464,GO:0046483,GO:0071704,GO:0090304,GO:0090305,GO:0097159,GO:1901360,GO:1901363	PPR,PPR_2	No
TCONS_00148444	LOC111897019	XLOC_012973	chr3	254618687	254621753	Pentatricopeptide repeat-containing protein		GO:0003674,GO:0003676,GO:0003723,GO:0003824,GO:0004518,GO:0004519,GO:0005488,GO:0005575,GO:0005622,GO:0005623,GO:0006139,GO:0006725,GO:0006807,GO:0008150,GO:0008152,GO:0009451,GO:0009987,GO:0016070,GO:0016787,GO:0016788,GO:0034641,GO:0043170,GO:0043226,GO:0043227,GO:0043229,GO:0043231,GO:0043412,GO:0044237,GO:0044238,GO:0044424,GO:0044464,GO:0046483,GO:0071704,GO:0090304,GO:0090305,GO:0097159,GO:1901360,GO:1901363	PPR,PPR_2	No
TCONS_00155249	LOC111897022	XLOC_012974	chr3	254623402	254627144					No
TCONS_00146877	LOC111897022	XLOC_012974	chr3	254623402	254627144	Pentatricopeptide repeat-containing protein		GO:0003674,GO:0003676,GO:0003723,GO:0003824,GO:0004518,GO:0004519,GO:0005488,GO:0005575,GO:0005622,GO:0005623,GO:0006139,GO:0006725,GO:0006807,GO:0008150,GO:0008152,GO:0009451,GO:0009987,GO:0016070,GO:0016787,GO:0016788,GO:0034641,GO:0043170,GO:0043226,GO:0043227,GO:0043229,GO:0043231,GO:0043412,GO:0044237,GO:0044238,GO:0044424,GO:0044464,GO:0046483,GO:0071704,GO:0090304,GO:0090305,GO:0097159,GO:1901360,GO:1901363	PPR,PPR_1,PPR_2,PPR_3	No
TCONS_00129018	LOC111897022	XLOC_012974	chr3	254623402	254627144					No
TCONS_00118749	LOC111897022	XLOC_012974	chr3	254623402	254627144	Pentatricopeptide repeat-containing protein		GO:0003674,GO:0003676,GO:0003723,GO:0003824,GO:0004518,GO:0004519,GO:0005488,GO:0005575,GO:0005622,GO:0005623,GO:0006139,GO:0006725,GO:0006807,GO:0008150,GO:0008152,GO:0009451,GO:0009987,GO:0016070,GO:0016787,GO:0016788,GO:0034641,GO:0043170,GO:0043226,GO:0043227,GO:0043229,GO:0043231,GO:0043412,GO:0044237,GO:0044238,GO:0044424,GO:0044464,GO:0046483,GO:0071704,GO:0090304,GO:0090305,GO:0097159,GO:1901360,GO:1901363	PPR,PPR_1,PPR_2,PPR_3	No
TCONS_00146878	LOC111897022	XLOC_012974	chr3	254623402	254627144					No
TCONS_00131370	LOC111897022	XLOC_012974	chr3	254623402	254627144					No
TCONS_00122979	LOC111897022	XLOC_012974	chr3	254623402	254627144	Pentatricopeptide repeat-containing protein		GO:0003674,GO:0003676,GO:0003723,GO:0003824,GO:0004518,GO:0004519,GO:0005488,GO:0005575,GO:0005622,GO:0005623,GO:0006139,GO:0006725,GO:0006807,GO:0008150,GO:0008152,GO:0009451,GO:0009987,GO:0016070,GO:0016787,GO:0016788,GO:0034641,GO:0043170,GO:0043226,GO:0043227,GO:0043229,GO:0043231,GO:0043412,GO:0044237,GO:0044238,GO:0044424,GO:0044464,GO:0046483,GO:0071704,GO:0090304,GO:0090305,GO:0097159,GO:1901360,GO:1901363	PPR,PPR_1,PPR_2,PPR_3	No
TCONS_00120124	LOC111897022	XLOC_012974	chr3	254623402	254627144	Pentatricopeptide repeat-containing protein		GO:0003674,GO:0003676,GO:0003723,GO:0003824,GO:0004518,GO:0004519,GO:0005488,GO:0005575,GO:0005622,GO:0005623,GO:0006139,GO:0006725,GO:0006807,GO:0008150,GO:0008152,GO:0009451,GO:0009987,GO:0016070,GO:0016787,GO:0016788,GO:0034641,GO:0043170,GO:0043226,GO:0043227,GO:0043229,GO:0043231,GO:0043412,GO:0044237,GO:0044238,GO:0044424,GO:0044464,GO:0046483,GO:0071704,GO:0090304,GO:0090305,GO:0097159,GO:1901360,GO:1901363	PPR,PPR_1,PPR_2,PPR_3	No
TCONS_00157412	LOC111897022	XLOC_012974	chr3	254623402	254627144	Pentatricopeptide repeat-containing protein		GO:0003674,GO:0003676,GO:0003723,GO:0003824,GO:0004518,GO:0004519,GO:0005488,GO:0005575,GO:0005622,GO:0005623,GO:0006139,GO:0006725,GO:0006807,GO:0008150,GO:0008152,GO:0009451,GO:0009987,GO:0016070,GO:0016787,GO:0016788,GO:0034641,GO:0043170,GO:0043226,GO:0043227,GO:0043229,GO:0043231,GO:0043412,GO:0044237,GO:0044238,GO:0044424,GO:0044464,GO:0046483,GO:0071704,GO:0090304,GO:0090305,GO:0097159,GO:1901360,GO:1901363	PPR,PPR_1,PPR_2,PPR_3	No
TCONS_00118750	LOC111883307	XLOC_012975	chr3	254855097	254858300					No
TCONS_00118751	LOC111883307	XLOC_012975	chr3	254855097	254858300					No
TCONS_00156203	LOC111883307	XLOC_012975	chr3	254855097	254858300					No
TCONS_00146233	LOC111883307	XLOC_012975	chr3	254855097	254858300					No
TCONS_00122980	LOC111883307	XLOC_012975	chr3	254855097	254858300					No
TCONS_00129314	LOC111883307	XLOC_012975	chr3	254855097	254858300					No
TCONS_00149325	LOC111883307	XLOC_012975	chr3	254855097	254858300					No
TCONS_00155535	LOC111883307	XLOC_012975	chr3	254855097	254858300					No
TCONS_00144448	LOC111883307	XLOC_012975	chr3	254855097	254858300					No
TCONS_00157655	LOC111883307	XLOC_012975	chr3	254855097	254858300					No
TCONS_00131371	LOC111883320	XLOC_012976	chr3	254984301	254987647	Belongs to the cyclin family			Cyclin_C,Cyclin_N	No
TCONS_00163555	LOC111883320	XLOC_012976	chr3	254984301	254987647	Belongs to the cyclin family			Cyclin_C,Cyclin_N	No
TCONS_00163554	LOC111883320	XLOC_012976	chr3	254984301	254987647	Belongs to the cyclin family			Cyclin_C,Cyclin_N	No
TCONS_00120988	LOC111883320	XLOC_012976	chr3	254984301	254987647	Belongs to the cyclin family			Cyclin_C,Cyclin_N	No
TCONS_00118752	LOC111883320	XLOC_012976	chr3	254984301	254987647	Belongs to the cyclin family			Cyclin_C,Cyclin_N	No
TCONS_00147943	LOC111883320	XLOC_012976	chr3	254984301	254987647	Belongs to the cyclin family			Cyclin_C,Cyclin_N	No
TCONS_00120125	LOC111883320	XLOC_012976	chr3	254984301	254987647	Cyclin_C			Cyclin_C,Cyclin_N	No
TCONS_00135511	LOC111883320	XLOC_012976	chr3	254984301	254987647	Belongs to the cyclin family			Cyclin_C,Cyclin_N	No
TCONS_00146879	LOC111883320	XLOC_012976	chr3	254984301	254987647	Belongs to the cyclin family			Cyclin_C,Cyclin_N	No
TCONS_00126861	LOC111883320	XLOC_012976	chr3	254984301	254987647	Belongs to the cyclin family			Cyclin_C,Cyclin_N	No
TCONS_00136711	LOC111883320	XLOC_012976	chr3	254984301	254987647	Belongs to the cyclin family			Cyclin_C,Cyclin_N	No
TCONS_00153788	LOC111883320	XLOC_012976	chr3	254984301	254987647	Belongs to the cyclin family			Cyclin_C,Cyclin_N	No
TCONS_00120126	LOC111883320	XLOC_012976	chr3	254984301	254987647	Belongs to the cyclin family			Cyclin_C,Cyclin_N	No
TCONS_00127217	LOC111883320	XLOC_012976	chr3	254984301	254987647	Belongs to the cyclin family			Cyclin_C,Cyclin_N	No
TCONS_00129019	LOC111883320	XLOC_012976	chr3	254984301	254987647	Belongs to the cyclin family			Cyclin_C,Cyclin_N	No
TCONS_00153397	LOC111883320	XLOC_012976	chr3	254984301	254987647	Belongs to the cyclin family			Cyclin_C,Cyclin_N	No
TCONS_00137992	LOC111883320	XLOC_012976	chr3	254984301	254987647					No
TCONS_00132528	LOC111883320	XLOC_012976	chr3	254984301	254987647	Belongs to the cyclin family			Cyclin_C,Cyclin_N	No
TCONS_00137554	LOC111883320	XLOC_012976	chr3	254984301	254987647	Belongs to the cyclin family		GO:0001558,GO:0005575,GO:0005622,GO:0005623,GO:0005737,GO:0008150,GO:0009314,GO:0009628,GO:0010212,GO:0010332,GO:0040008,GO:0044424,GO:0044464,GO:0050789,GO:0050794,GO:0050896,GO:0051128,GO:0065007	Cyclin_C,Cyclin_N	No
TCONS_00152428	LOC111883320	XLOC_012976	chr3	254984301	254987647					No
TCONS_00152878	LOC111883320	XLOC_012976	chr3	254984301	254987647					No
TCONS_00128361	LOC111883320	XLOC_012976	chr3	254984301	254987647					No
TCONS_00127218	LOC111883320	XLOC_012976	chr3	254984301	254987647					No
TCONS_00135230	LOC128132683	XLOC_012977	chr3	255311066	255311946					No
TCONS_00123603	LOC128132683	XLOC_012977	chr3	255311066	255311946					No
TCONS_00120127	LOC128132683	XLOC_012977	chr3	255311066	255311946					No
TCONS_00159394	LOC111883319	XLOC_012978	chr3	255321004	255332156					No
TCONS_00120128	LOC111883319	XLOC_012978	chr3	255321004	255332156	NB-ARC domain	ko04014,m4014		NB-ARC	No
TCONS_00150047	LOC111883319	XLOC_012978	chr3	255321004	255332156	NB-ARC domain	ko04014,m4014		NB-ARC	No
TCONS_00118753	LOC111883319	XLOC_012978	chr3	255321004	255332156	NB-ARC domain	ko04014,m4014		NB-ARC	No
TCONS_00125977	LOC111883319	XLOC_012978	chr3	255321004	255332156					No
TCONS_00169619	LOC111883319	XLOC_012978	chr3	255321004	255332156					No
TCONS_00145354	LOC111883319	XLOC_012978	chr3	255321004	255332156					No
TCONS_00168891	LOC111883319	XLOC_012978	chr3	255321004	255332156	NB-ARC domain	ko04014,m4014		NB-ARC	No
TCONS_00164568	LOC111883319	XLOC_012978	chr3	255321004	255332156	disease resistance			NB-ARC	No
TCONS_00133856	LOC111883319	XLOC_012978	chr3	255321004	255332156	disease resistance			LRR_8,NB-ARC	No
TCONS_00142469	LOC111883319	XLOC_012978	chr3	255321004	255332156	disease resistance			LRR_8,NB-ARC	No
TCONS_00128013	LOC111883319	XLOC_012978	chr3	255321004	255332156					No
TCONS_00127612	LOC111912636	XLOC_012979	chr3	255351516	255355112					No
TCONS_00127613	LOC111912636	XLOC_012979	chr3	255351516	255355112					No
TCONS_00163556	LOC111912636	XLOC_012979	chr3	255351516	255355112					No
TCONS_00164847	LOC111912636	XLOC_012979	chr3	255351516	255355112					No
TCONS_00147395	LOC111912636	XLOC_012979	chr3	255351516	255355112					No
TCONS_00149807	LOC111912636	XLOC_012979	chr3	255351516	255355112					No
TCONS_00133593	LOC111912636	XLOC_012979	chr3	255351516	255355112					No
TCONS_00118754	LOC111912636	XLOC_012979	chr3	255351516	255355112					No
TCONS_00166106	LOC111912636	XLOC_012979	chr3	255351516	255355112					No
TCONS_00146719	LOC111912636	XLOC_012979	chr3	255351516	255355112					No
TCONS_00144932	LOC111912636	XLOC_012979	chr3	255351516	255355112					No
TCONS_00124723	LOC111912636	XLOC_012979	chr3	255351516	255355112					No
TCONS_00164047	LOC111912636	XLOC_012979	chr3	255351516	255355112					No
TCONS_00162457	LOC111912636	XLOC_012979	chr3	255351516	255355112					No
TCONS_00118755	LOC111883304	XLOC_012980	chr3	255532154	255538960					No
TCONS_00145746	LOC111883304	XLOC_012980	chr3	255532154	255538960	Zinc finger, C3HC4 type (RING finger)		GO:0000151,GO:0003674,GO:0003824,GO:0004842,GO:0005488,GO:0005515,GO:0005575,GO:0005622,GO:0005623,GO:0005634,GO:0005737,GO:0006464,GO:0006807,GO:0008150,GO:0008152,GO:0009987,GO:0016567,GO:0016740,GO:0019538,GO:0019787,GO:0019899,GO:0031625,GO:0032446,GO:0032991,GO:0036211,GO:0043170,GO:0043226,GO:0043227,GO:0043229,GO:0043231,GO:0043412,GO:0044237,GO:0044238,GO:0044260,GO:0044267,GO:0044389,GO:0044424,GO:0044464,GO:0070647,GO:0071704,GO:0140096,GO:1901564,GO:1902494,GO:1990234	Ank,Ank_2,Ank_4,zf-C3HC4_3	No
TCONS_00157034	LOC111883304	XLOC_012980	chr3	255532154	255538960	Zinc finger, C3HC4 type (RING finger)		GO:0000151,GO:0003674,GO:0003824,GO:0004842,GO:0005488,GO:0005515,GO:0005575,GO:0005622,GO:0005623,GO:0005634,GO:0005737,GO:0006464,GO:0006807,GO:0008150,GO:0008152,GO:0009987,GO:0016567,GO:0016740,GO:0019538,GO:0019787,GO:0019899,GO:0031625,GO:0032446,GO:0032991,GO:0036211,GO:0043170,GO:0043226,GO:0043227,GO:0043229,GO:0043231,GO:0043412,GO:0044237,GO:0044238,GO:0044260,GO:0044267,GO:0044389,GO:0044424,GO:0044464,GO:0070647,GO:0071704,GO:0140096,GO:1901564,GO:1902494,GO:1990234	Ank,Ank_2,Ank_4,zf-C3HC4_3	No
TCONS_00152592	LOC111883304	XLOC_012980	chr3	255532154	255538960	Zinc finger, C3HC4 type (RING finger)		GO:0000151,GO:0003674,GO:0003824,GO:0004842,GO:0005488,GO:0005515,GO:0005575,GO:0005622,GO:0005623,GO:0005634,GO:0005737,GO:0006464,GO:0006807,GO:0008150,GO:0008152,GO:0009987,GO:0016567,GO:0016740,GO:0019538,GO:0019787,GO:0019899,GO:0031625,GO:0032446,GO:0032991,GO:0036211,GO:0043170,GO:0043226,GO:0043227,GO:0043229,GO:0043231,GO:0043412,GO:0044237,GO:0044238,GO:0044260,GO:0044267,GO:0044389,GO:0044424,GO:0044464,GO:0070647,GO:0071704,GO:0140096,GO:1901564,GO:1902494,GO:1990234	Ank,Ank_2,Ank_4,zf-C3HC4_3	No
TCONS_00152127	LOC111883304	XLOC_012980	chr3	255532154	255538960	Zinc finger, C3HC4 type (RING finger)		GO:0000151,GO:0003674,GO:0003824,GO:0004842,GO:0005488,GO:0005515,GO:0005575,GO:0005622,GO:0005623,GO:0005634,GO:0005737,GO:0006464,GO:0006807,GO:0008150,GO:0008152,GO:0009987,GO:0016567,GO:0016740,GO:0019538,GO:0019787,GO:0019899,GO:0031625,GO:0032446,GO:0032991,GO:0036211,GO:0043170,GO:0043226,GO:0043227,GO:0043229,GO:0043231,GO:0043412,GO:0044237,GO:0044238,GO:0044260,GO:0044267,GO:0044389,GO:0044424,GO:0044464,GO:0070647,GO:0071704,GO:0140096,GO:1901564,GO:1902494,GO:1990234	Ank,Ank_2,Ank_4,zf-C3HC4_3	No
TCONS_00162458	LOC111883304	XLOC_012980	chr3	255532154	255538960	Zinc finger, C3HC4 type (RING finger)		GO:0000151,GO:0003674,GO:0003824,GO:0004842,GO:0005488,GO:0005515,GO:0005575,GO:0005622,GO:0005623,GO:0005634,GO:0005737,GO:0006464,GO:0006807,GO:0008150,GO:0008152,GO:0009987,GO:0016567,GO:0016740,GO:0019538,GO:0019787,GO:0019899,GO:0031625,GO:0032446,GO:0032991,GO:0036211,GO:0043170,GO:0043226,GO:0043227,GO:0043229,GO:0043231,GO:0043412,GO:0044237,GO:0044238,GO:0044260,GO:0044267,GO:0044389,GO:0044424,GO:0044464,GO:0070647,GO:0071704,GO:0140096,GO:1901564,GO:1902494,GO:1990234	Ank,Ank_2,Ank_4,zf-C3HC4_3	No
TCONS_00134148	LOC111883304	XLOC_012980	chr3	255532154	255538960	Zinc finger, C3HC4 type (RING finger)		GO:0000151,GO:0003674,GO:0003824,GO:0004842,GO:0005488,GO:0005515,GO:0005575,GO:0005622,GO:0005623,GO:0005634,GO:0005737,GO:0006464,GO:0006807,GO:0008150,GO:0008152,GO:0009987,GO:0016567,GO:0016740,GO:0019538,GO:0019787,GO:0019899,GO:0031625,GO:0032446,GO:0032991,GO:0036211,GO:0043170,GO:0043226,GO:0043227,GO:0043229,GO:0043231,GO:0043412,GO:0044237,GO:0044238,GO:0044260,GO:0044267,GO:0044389,GO:0044424,GO:0044464,GO:0070647,GO:0071704,GO:0140096,GO:1901564,GO:1902494,GO:1990234	Ank,Ank_2,Ank_4,zf-C3HC4_3	No
TCONS_00170686	LOC111883304	XLOC_012980	chr3	255532154	255538960	Zinc finger, C3HC4 type (RING finger)		GO:0000151,GO:0003674,GO:0003824,GO:0004842,GO:0005488,GO:0005515,GO:0005575,GO:0005622,GO:0005623,GO:0005634,GO:0005737,GO:0006464,GO:0006807,GO:0008150,GO:0008152,GO:0009987,GO:0016567,GO:0016740,GO:0019538,GO:0019787,GO:0019899,GO:0031625,GO:0032446,GO:0032991,GO:0036211,GO:0043170,GO:0043226,GO:0043227,GO:0043229,GO:0043231,GO:0043412,GO:0044237,GO:0044238,GO:0044260,GO:0044267,GO:0044389,GO:0044424,GO:0044464,GO:0070647,GO:0071704,GO:0140096,GO:1901564,GO:1902494,GO:1990234	Ank,Ank_2,Ank_4,zf-C3HC4_3	No
TCONS_00167522	LOC111883304	XLOC_012980	chr3	255532154	255538960	Zinc finger, C3HC4 type (RING finger)		GO:0000151,GO:0003674,GO:0003824,GO:0004842,GO:0005488,GO:0005515,GO:0005575,GO:0005622,GO:0005623,GO:0005634,GO:0005737,GO:0006464,GO:0006807,GO:0008150,GO:0008152,GO:0009987,GO:0016567,GO:0016740,GO:0019538,GO:0019787,GO:0019899,GO:0031625,GO:0032446,GO:0032991,GO:0036211,GO:0043170,GO:0043226,GO:0043227,GO:0043229,GO:0043231,GO:0043412,GO:0044237,GO:0044238,GO:0044260,GO:0044267,GO:0044389,GO:0044424,GO:0044464,GO:0070647,GO:0071704,GO:0140096,GO:1901564,GO:1902494,GO:1990234	Ank,Ank_2,Ank_4,zf-C3HC4_3	No
TCONS_00171148	LOC111883304	XLOC_012980	chr3	255532154	255538960	Zinc finger, C3HC4 type (RING finger)		GO:0000151,GO:0003674,GO:0003824,GO:0004842,GO:0005488,GO:0005515,GO:0005575,GO:0005622,GO:0005623,GO:0005634,GO:0005737,GO:0006464,GO:0006807,GO:0008150,GO:0008152,GO:0009987,GO:0016567,GO:0016740,GO:0019538,GO:0019787,GO:0019899,GO:0031625,GO:0032446,GO:0032991,GO:0036211,GO:0043170,GO:0043226,GO:0043227,GO:0043229,GO:0043231,GO:0043412,GO:0044237,GO:0044238,GO:0044260,GO:0044267,GO:0044389,GO:0044424,GO:0044464,GO:0070647,GO:0071704,GO:0140096,GO:1901564,GO:1902494,GO:1990234	Ank,Ank_2,Ank_4,zf-C3HC4_3	No
TCONS_00141166	LOC111883304	XLOC_012980	chr3	255532154	255538960	Zinc finger, C3HC4 type (RING finger)		GO:0000151,GO:0003674,GO:0003824,GO:0004842,GO:0005488,GO:0005515,GO:0005575,GO:0005622,GO:0005623,GO:0005634,GO:0005737,GO:0006464,GO:0006807,GO:0008150,GO:0008152,GO:0009987,GO:0016567,GO:0016740,GO:0019538,GO:0019787,GO:0019899,GO:0031625,GO:0032446,GO:0032991,GO:0036211,GO:0043170,GO:0043226,GO:0043227,GO:0043229,GO:0043231,GO:0043412,GO:0044237,GO:0044238,GO:0044260,GO:0044267,GO:0044389,GO:0044424,GO:0044464,GO:0070647,GO:0071704,GO:0140096,GO:1901564,GO:1902494,GO:1990234	Ank,Ank_2,Ank_4,zf-C3HC4_3	No
TCONS_00145081	LOC111883304	XLOC_012980	chr3	255532154	255538960	Zinc finger, C3HC4 type (RING finger)		GO:0000151,GO:0003674,GO:0003824,GO:0004842,GO:0005488,GO:0005515,GO:0005575,GO:0005622,GO:0005623,GO:0005634,GO:0005737,GO:0006464,GO:0006807,GO:0008150,GO:0008152,GO:0009987,GO:0016567,GO:0016740,GO:0019538,GO:0019787,GO:0019899,GO:0031625,GO:0032446,GO:0032991,GO:0036211,GO:0043170,GO:0043226,GO:0043227,GO:0043229,GO:0043231,GO:0043412,GO:0044237,GO:0044238,GO:0044260,GO:0044267,GO:0044389,GO:0044424,GO:0044464,GO:0070647,GO:0071704,GO:0140096,GO:1901564,GO:1902494,GO:1990234	Ank,Ank_2,Ank_4,zf-C3HC4_3	No
TCONS_00144071	LOC111883304	XLOC_012980	chr3	255532154	255538960	Zinc finger, C3HC4 type (RING finger)		GO:0000151,GO:0003674,GO:0003824,GO:0004842,GO:0005488,GO:0005515,GO:0005575,GO:0005622,GO:0005623,GO:0005634,GO:0005737,GO:0006464,GO:0006807,GO:0008150,GO:0008152,GO:0009987,GO:0016567,GO:0016740,GO:0019538,GO:0019787,GO:0019899,GO:0031625,GO:0032446,GO:0032991,GO:0036211,GO:0043170,GO:0043226,GO:0043227,GO:0043229,GO:0043231,GO:0043412,GO:0044237,GO:0044238,GO:0044260,GO:0044267,GO:0044389,GO:0044424,GO:0044464,GO:0070647,GO:0071704,GO:0140096,GO:1901564,GO:1902494,GO:1990234	Ank,Ank_2,Ank_4,zf-C3HC4_3	No
TCONS_00169886	LOC111883304	XLOC_012980	chr3	255532154	255538960	Zinc finger, C3HC4 type (RING finger)		GO:0000151,GO:0003674,GO:0003824,GO:0004842,GO:0005488,GO:0005515,GO:0005575,GO:0005622,GO:0005623,GO:0005634,GO:0005737,GO:0006464,GO:0006807,GO:0008150,GO:0008152,GO:0009987,GO:0016567,GO:0016740,GO:0019538,GO:0019787,GO:0019899,GO:0031625,GO:0032446,GO:0032991,GO:0036211,GO:0043170,GO:0043226,GO:0043227,GO:0043229,GO:0043231,GO:0043412,GO:0044237,GO:0044238,GO:0044260,GO:0044267,GO:0044389,GO:0044424,GO:0044464,GO:0070647,GO:0071704,GO:0140096,GO:1901564,GO:1902494,GO:1990234	Ank,Ank_2,Ank_4,zf-C3HC4_3	No
TCONS_00145606	LOC111883304	XLOC_012980	chr3	255532154	255538960	Zinc finger, C3HC4 type (RING finger)		GO:0000151,GO:0003674,GO:0003824,GO:0004842,GO:0005488,GO:0005515,GO:0005575,GO:0005622,GO:0005623,GO:0005634,GO:0005737,GO:0006464,GO:0006807,GO:0008150,GO:0008152,GO:0009987,GO:0016567,GO:0016740,GO:0019538,GO:0019787,GO:0019899,GO:0031625,GO:0032446,GO:0032991,GO:0036211,GO:0043170,GO:0043226,GO:0043227,GO:0043229,GO:0043231,GO:0043412,GO:0044237,GO:0044238,GO:0044260,GO:0044267,GO:0044389,GO:0044424,GO:0044464,GO:0070647,GO:0071704,GO:0140096,GO:1901564,GO:1902494,GO:1990234	Ank,Ank_2,Ank_4,zf-C3HC4_3	No
TCONS_00167698	LOC111883304	XLOC_012980	chr3	255532154	255538960	Zinc finger, C3HC4 type (RING finger)		GO:0000151,GO:0003674,GO:0003824,GO:0004842,GO:0005488,GO:0005515,GO:0005575,GO:0005622,GO:0005623,GO:0005634,GO:0005737,GO:0006464,GO:0006807,GO:0008150,GO:0008152,GO:0009987,GO:0016567,GO:0016740,GO:0019538,GO:0019787,GO:0019899,GO:0031625,GO:0032446,GO:0032991,GO:0036211,GO:0043170,GO:0043226,GO:0043227,GO:0043229,GO:0043231,GO:0043412,GO:0044237,GO:0044238,GO:0044260,GO:0044267,GO:0044389,GO:0044424,GO:0044464,GO:0070647,GO:0071704,GO:0140096,GO:1901564,GO:1902494,GO:1990234	Ank,Ank_2,Ank_4,zf-C3HC4_3	No
TCONS_00163557	LOC111883304	XLOC_012980	chr3	255532154	255538960	Zinc finger, C3HC4 type (RING finger)		GO:0000151,GO:0003674,GO:0003824,GO:0004842,GO:0005488,GO:0005515,GO:0005575,GO:0005622,GO:0005623,GO:0005634,GO:0005737,GO:0006464,GO:0006807,GO:0008150,GO:0008152,GO:0009987,GO:0016567,GO:0016740,GO:0019538,GO:0019787,GO:0019899,GO:0031625,GO:0032446,GO:0032991,GO:0036211,GO:0043170,GO:0043226,GO:0043227,GO:0043229,GO:0043231,GO:0043412,GO:0044237,GO:0044238,GO:0044260,GO:0044267,GO:0044389,GO:0044424,GO:0044464,GO:0070647,GO:0071704,GO:0140096,GO:1901564,GO:1902494,GO:1990234	Ank,Ank_2,Ank_4,zf-C3HC4_3	No
TCONS_00118756	LOC111883304	XLOC_012980	chr3	255532154	255538960	Zinc finger, C3HC4 type (RING finger)		GO:0000151,GO:0003674,GO:0003824,GO:0004842,GO:0005488,GO:0005515,GO:0005575,GO:0005622,GO:0005623,GO:0005634,GO:0005737,GO:0006464,GO:0006807,GO:0008150,GO:0008152,GO:0009987,GO:0016567,GO:0016740,GO:0019538,GO:0019787,GO:0019899,GO:0031625,GO:0032446,GO:0032991,GO:0036211,GO:0043170,GO:0043226,GO:0043227,GO:0043229,GO:0043231,GO:0043412,GO:0044237,GO:0044238,GO:0044260,GO:0044267,GO:0044389,GO:0044424,GO:0044464,GO:0070647,GO:0071704,GO:0140096,GO:1901564,GO:1902494,GO:1990234	Ank,Ank_2,Ank_4,zf-C3HC4_3	No
TCONS_00118757	LOC111883304	XLOC_012980	chr3	255532154	255538960	Zinc finger, C3HC4 type (RING finger)		GO:0000151,GO:0003674,GO:0003824,GO:0004842,GO:0005488,GO:0005515,GO:0005575,GO:0005622,GO:0005623,GO:0005634,GO:0005737,GO:0006464,GO:0006807,GO:0008150,GO:0008152,GO:0009987,GO:0016567,GO:0016740,GO:0019538,GO:0019787,GO:0019899,GO:0031625,GO:0032446,GO:0032991,GO:0036211,GO:0043170,GO:0043226,GO:0043227,GO:0043229,GO:0043231,GO:0043412,GO:0044237,GO:0044238,GO:0044260,GO:0044267,GO:0044389,GO:0044424,GO:0044464,GO:0070647,GO:0071704,GO:0140096,GO:1901564,GO:1902494,GO:1990234	Ank,Ank_2,Ank_4,zf-C3HC4_3	No
TCONS_00155386	LOC111883304	XLOC_012980	chr3	255532154	255538960	E3 ubiquitin-protein ligase		GO:0000151,GO:0003674,GO:0003824,GO:0004842,GO:0005488,GO:0005515,GO:0005575,GO:0005622,GO:0005623,GO:0005634,GO:0005737,GO:0006464,GO:0006807,GO:0008150,GO:0008152,GO:0009987,GO:0016567,GO:0016740,GO:0019538,GO:0019787,GO:0019899,GO:0031625,GO:0032446,GO:0032991,GO:0036211,GO:0043170,GO:0043226,GO:0043227,GO:0043229,GO:0043231,GO:0043412,GO:0044237,GO:0044238,GO:0044260,GO:0044267,GO:0044389,GO:0044424,GO:0044464,GO:0070647,GO:0071704,GO:0140096,GO:1901564,GO:1902494,GO:1990234	Ank,Ank_2,Ank_4,zf-C3HC4_3	No
TCONS_00160776	LOC111883304	XLOC_012980	chr3	255532154	255538960	E3 ubiquitin-protein ligase		GO:0000151,GO:0003674,GO:0003824,GO:0004842,GO:0005488,GO:0005515,GO:0005575,GO:0005622,GO:0005623,GO:0005634,GO:0005737,GO:0006464,GO:0006807,GO:0008150,GO:0008152,GO:0009987,GO:0016567,GO:0016740,GO:0019538,GO:0019787,GO:0019899,GO:0031625,GO:0032446,GO:0032991,GO:0036211,GO:0043170,GO:0043226,GO:0043227,GO:0043229,GO:0043231,GO:0043412,GO:0044237,GO:0044238,GO:0044260,GO:0044267,GO:0044389,GO:0044424,GO:0044464,GO:0070647,GO:0071704,GO:0140096,GO:1901564,GO:1902494,GO:1990234	Ank,Ank_2,Ank_4,zf-C3HC4_3	No
TCONS_00155387	LOC111883304	XLOC_012980	chr3	255532154	255538960	Zinc finger, C3HC4 type (RING finger)		GO:0000151,GO:0003674,GO:0003824,GO:0004842,GO:0005488,GO:0005515,GO:0005575,GO:0005622,GO:0005623,GO:0005634,GO:0005737,GO:0006464,GO:0006807,GO:0008150,GO:0008152,GO:0009987,GO:0016567,GO:0016740,GO:0019538,GO:0019787,GO:0019899,GO:0031625,GO:0032446,GO:0032991,GO:0036211,GO:0043170,GO:0043226,GO:0043227,GO:0043229,GO:0043231,GO:0043412,GO:0044237,GO:0044238,GO:0044260,GO:0044267,GO:0044389,GO:0044424,GO:0044464,GO:0070647,GO:0071704,GO:0140096,GO:1901564,GO:1902494,GO:1990234	Ank,Ank_2,Ank_4,zf-C3HC4_3	No
TCONS_00150227	LOC111883298	XLOC_012981	chr3	255583560	255589554	Protein present in Fab1, YOTB, Vac1, and EEA1		GO:0003674,GO:0005085,GO:0005086,GO:0005488,GO:0005515,GO:0005575,GO:0005622,GO:0005623,GO:0005737,GO:0005794,GO:0005829,GO:0008150,GO:0012505,GO:0016020,GO:0019899,GO:0043226,GO:0043227,GO:0043229,GO:0043231,GO:0044424,GO:0044444,GO:0044464,GO:0051020,GO:0065007,GO:0065009,GO:0098772	BRX,BRX_N,FYVE,PH_12,RCC1	No
TCONS_00122981	LOC111883298	XLOC_012981	chr3	255583560	255589554	Protein present in Fab1, YOTB, Vac1, and EEA1		GO:0003674,GO:0005085,GO:0005086,GO:0005488,GO:0005515,GO:0005575,GO:0005622,GO:0005623,GO:0005737,GO:0005794,GO:0005829,GO:0008150,GO:0012505,GO:0016020,GO:0019899,GO:0043226,GO:0043227,GO:0043229,GO:0043231,GO:0044424,GO:0044444,GO:0044464,GO:0051020,GO:0065007,GO:0065009,GO:0098772	BRX,BRX_N,FYVE,PH_12,RCC1	No
TCONS_00146392	LOC111883298	XLOC_012981	chr3	255583560	255589554	Protein present in Fab1, YOTB, Vac1, and EEA1		GO:0003674,GO:0005085,GO:0005086,GO:0005488,GO:0005515,GO:0005575,GO:0005622,GO:0005623,GO:0005737,GO:0005794,GO:0005829,GO:0008150,GO:0012505,GO:0016020,GO:0019899,GO:0043226,GO:0043227,GO:0043229,GO:0043231,GO:0044424,GO:0044444,GO:0044464,GO:0051020,GO:0065007,GO:0065009,GO:0098772	BRX,BRX_N,FYVE,PH_12,RCC1	No
TCONS_00144072	LOC111883298	XLOC_012981	chr3	255583560	255589554	Protein present in Fab1, YOTB, Vac1, and EEA1		GO:0003674,GO:0005085,GO:0005086,GO:0005488,GO:0005515,GO:0005575,GO:0005622,GO:0005623,GO:0005737,GO:0005794,GO:0005829,GO:0008150,GO:0012505,GO:0016020,GO:0019899,GO:0043226,GO:0043227,GO:0043229,GO:0043231,GO:0044424,GO:0044444,GO:0044464,GO:0051020,GO:0065007,GO:0065009,GO:0098772	BRX,BRX_N,FYVE,PH_12,RCC1	No
TCONS_00170096	LOC111883298	XLOC_012981	chr3	255583560	255589554					No
TCONS_00142242	LOC111883298	XLOC_012981	chr3	255583560	255589554					No
TCONS_00118758	LOC111883300	XLOC_012982	chr3	255964523	255965103					No
TCONS_00136953	LOC111883334	XLOC_012983	chr3	256165162	256171759	Gelsolin homology domain	ko04666,ko04810,ko05203,m4666,m4810,m5203	GO:0001558,GO:0003674,GO:0003779,GO:0005488,GO:0005515,GO:0005575,GO:0005622,GO:0005623,GO:0005856,GO:0006996,GO:0007010,GO:0007015,GO:0008064,GO:0008092,GO:0008150,GO:0009605,GO:0009606,GO:0009628,GO:0009629,GO:0009630,GO:0009987,GO:0010639,GO:0010817,GO:0015629,GO:0016043,GO:0030029,GO:0030036,GO:0030832,GO:0030833,GO:0030834,GO:0030835,GO:0030837,GO:0031333,GO:0032271,GO:0032272,GO:0032432,GO:0032535,GO:0032879,GO:0032956,GO:0032970,GO:0033043,GO:0040008,GO:0043226,GO:0043228,GO:0043229,GO:0043232,GO:0043242,GO:0043244,GO:0043254,GO:0044087,GO:0044422,GO:0044424,GO:0044430,GO:0044446,GO:0044464,GO:0044877,GO:0048519,GO:0048523,GO:0050789,GO:0050794,GO:0050896,GO:0051014,GO:0051015,GO:0051049,GO:0051128,GO:0051129,GO:0051493,GO:0051494,GO:0051693,GO:0065007,GO:0065008,GO:0071840,GO:0090066,GO:0097435,GO:0110053,GO:1901879,GO:1901880,GO:1902903,GO:1902904,GO:2000012	Gelsolin,VHP	No
TCONS_00136442	LOC111883334	XLOC_012983	chr3	256165162	256171759	Gelsolin homology domain	ko04666,ko04810,ko05203,m4666,m4810,m5203	GO:0001558,GO:0003674,GO:0003779,GO:0005488,GO:0005515,GO:0005575,GO:0005622,GO:0005623,GO:0005856,GO:0006996,GO:0007010,GO:0007015,GO:0008064,GO:0008092,GO:0008150,GO:0009605,GO:0009606,GO:0009628,GO:0009629,GO:0009630,GO:0009987,GO:0010639,GO:0010817,GO:0015629,GO:0016043,GO:0030029,GO:0030036,GO:0030832,GO:0030833,GO:0030834,GO:0030835,GO:0030837,GO:0031333,GO:0032271,GO:0032272,GO:0032432,GO:0032535,GO:0032879,GO:0032956,GO:0032970,GO:0033043,GO:0040008,GO:0043226,GO:0043228,GO:0043229,GO:0043232,GO:0043242,GO:0043244,GO:0043254,GO:0044087,GO:0044422,GO:0044424,GO:0044430,GO:0044446,GO:0044464,GO:0044877,GO:0048519,GO:0048523,GO:0050789,GO:0050794,GO:0050896,GO:0051014,GO:0051015,GO:0051049,GO:0051128,GO:0051129,GO:0051493,GO:0051494,GO:0051693,GO:0065007,GO:0065008,GO:0071840,GO:0090066,GO:0097435,GO:0110053,GO:1901879,GO:1901880,GO:1902903,GO:1902904,GO:2000012	Gelsolin,VHP	No
TCONS_00136444	LOC111883334	XLOC_012983	chr3	256165162	256171759	Gelsolin homology domain	ko04666,ko04810,ko05203,m4666,m4810,m5203	GO:0001558,GO:0003674,GO:0003779,GO:0005488,GO:0005515,GO:0005575,GO:0005622,GO:0005623,GO:0005856,GO:0006996,GO:0007010,GO:0007015,GO:0008064,GO:0008092,GO:0008150,GO:0009605,GO:0009606,GO:0009628,GO:0009629,GO:0009630,GO:0009987,GO:0010639,GO:0010817,GO:0015629,GO:0016043,GO:0030029,GO:0030036,GO:0030832,GO:0030833,GO:0030834,GO:0030835,GO:0030837,GO:0031333,GO:0032271,GO:0032272,GO:0032432,GO:0032535,GO:0032879,GO:0032956,GO:0032970,GO:0033043,GO:0040008,GO:0043226,GO:0043228,GO:0043229,GO:0043232,GO:0043242,GO:0043244,GO:0043254,GO:0044087,GO:0044422,GO:0044424,GO:0044430,GO:0044446,GO:0044464,GO:0044877,GO:0048519,GO:0048523,GO:0050789,GO:0050794,GO:0050896,GO:0051014,GO:0051015,GO:0051049,GO:0051128,GO:0051129,GO:0051493,GO:0051494,GO:0051693,GO:0065007,GO:0065008,GO:0071840,GO:0090066,GO:0097435,GO:0110053,GO:1901879,GO:1901880,GO:1902903,GO:1902904,GO:2000012	Gelsolin,VHP	No
TCONS_00136443	LOC111883334	XLOC_012983	chr3	256165162	256171759	Gelsolin homology domain	ko04666,ko04810,ko05203,m4666,m4810,m5203	GO:0001558,GO:0003674,GO:0003779,GO:0005488,GO:0005515,GO:0005575,GO:0005622,GO:0005623,GO:0005856,GO:0006996,GO:0007010,GO:0007015,GO:0008064,GO:0008092,GO:0008150,GO:0009605,GO:0009606,GO:0009628,GO:0009629,GO:0009630,GO:0009987,GO:0010639,GO:0010817,GO:0015629,GO:0016043,GO:0030029,GO:0030036,GO:0030832,GO:0030833,GO:0030834,GO:0030835,GO:0030837,GO:0031333,GO:0032271,GO:0032272,GO:0032432,GO:0032535,GO:0032879,GO:0032956,GO:0032970,GO:0033043,GO:0040008,GO:0043226,GO:0043228,GO:0043229,GO:0043232,GO:0043242,GO:0043244,GO:0043254,GO:0044087,GO:0044422,GO:0044424,GO:0044430,GO:0044446,GO:0044464,GO:0044877,GO:0048519,GO:0048523,GO:0050789,GO:0050794,GO:0050896,GO:0051014,GO:0051015,GO:0051049,GO:0051128,GO:0051129,GO:0051493,GO:0051494,GO:0051693,GO:0065007,GO:0065008,GO:0071840,GO:0090066,GO:0097435,GO:0110053,GO:1901879,GO:1901880,GO:1902903,GO:1902904,GO:2000012	Gelsolin,VHP	No
TCONS_00139365	LOC111883334	XLOC_012983	chr3	256165162	256171759	Gelsolin homology domain	ko04666,ko04810,ko05203,m4666,m4810,m5203	GO:0001558,GO:0003674,GO:0003779,GO:0005488,GO:0005515,GO:0005575,GO:0005622,GO:0005623,GO:0005856,GO:0006996,GO:0007010,GO:0007015,GO:0008064,GO:0008092,GO:0008150,GO:0009605,GO:0009606,GO:0009628,GO:0009629,GO:0009630,GO:0009987,GO:0010639,GO:0010817,GO:0015629,GO:0016043,GO:0030029,GO:0030036,GO:0030832,GO:0030833,GO:0030834,GO:0030835,GO:0030837,GO:0031333,GO:0032271,GO:0032272,GO:0032432,GO:0032535,GO:0032879,GO:0032956,GO:0032970,GO:0033043,GO:0040008,GO:0043226,GO:0043228,GO:0043229,GO:0043232,GO:0043242,GO:0043244,GO:0043254,GO:0044087,GO:0044422,GO:0044424,GO:0044430,GO:0044446,GO:0044464,GO:0044877,GO:0048519,GO:0048523,GO:0050789,GO:0050794,GO:0050896,GO:0051014,GO:0051015,GO:0051049,GO:0051128,GO:0051129,GO:0051493,GO:0051494,GO:0051693,GO:0065007,GO:0065008,GO:0071840,GO:0090066,GO:0097435,GO:0110053,GO:1901879,GO:1901880,GO:1902903,GO:1902904,GO:2000012	Gelsolin,VHP	No
TCONS_00141567	LOC111883334	XLOC_012983	chr3	256165162	256171759	Gelsolin homology domain	ko04666,ko04810,ko05203,m4666,m4810,m5203	GO:0001558,GO:0003674,GO:0003779,GO:0005488,GO:0005515,GO:0005575,GO:0005622,GO:0005623,GO:0005856,GO:0006996,GO:0007010,GO:0007015,GO:0008064,GO:0008092,GO:0008150,GO:0009605,GO:0009606,GO:0009628,GO:0009629,GO:0009630,GO:0009987,GO:0010639,GO:0010817,GO:0015629,GO:0016043,GO:0030029,GO:0030036,GO:0030832,GO:0030833,GO:0030834,GO:0030835,GO:0030837,GO:0031333,GO:0032271,GO:0032272,GO:0032432,GO:0032535,GO:0032879,GO:0032956,GO:0032970,GO:0033043,GO:0040008,GO:0043226,GO:0043228,GO:0043229,GO:0043232,GO:0043242,GO:0043244,GO:0043254,GO:0044087,GO:0044422,GO:0044424,GO:0044430,GO:0044446,GO:0044464,GO:0044877,GO:0048519,GO:0048523,GO:0050789,GO:0050794,GO:0050896,GO:0051014,GO:0051015,GO:0051049,GO:0051128,GO:0051129,GO:0051493,GO:0051494,GO:0051693,GO:0065007,GO:0065008,GO:0071840,GO:0090066,GO:0097435,GO:0110053,GO:1901879,GO:1901880,GO:1902903,GO:1902904,GO:2000012	Gelsolin,VHP	No
TCONS_00145082	LOC111883334	XLOC_012983	chr3	256165162	256171759					No
TCONS_00145485	LOC111883334	XLOC_012983	chr3	256165162	256171759	Gelsolin homology domain	ko04666,ko04810,ko05203,m4666,m4810,m5203	GO:0001558,GO:0003674,GO:0003779,GO:0005488,GO:0005515,GO:0005575,GO:0005622,GO:0005623,GO:0005856,GO:0006996,GO:0007010,GO:0007015,GO:0008064,GO:0008092,GO:0008150,GO:0009605,GO:0009606,GO:0009628,GO:0009629,GO:0009630,GO:0009987,GO:0010639,GO:0010817,GO:0015629,GO:0016043,GO:0030029,GO:0030036,GO:0030832,GO:0030833,GO:0030834,GO:0030835,GO:0030837,GO:0031333,GO:0032271,GO:0032272,GO:0032432,GO:0032535,GO:0032879,GO:0032956,GO:0032970,GO:0033043,GO:0040008,GO:0043226,GO:0043228,GO:0043229,GO:0043232,GO:0043242,GO:0043244,GO:0043254,GO:0044087,GO:0044422,GO:0044424,GO:0044430,GO:0044446,GO:0044464,GO:0044877,GO:0048519,GO:0048523,GO:0050789,GO:0050794,GO:0050896,GO:0051014,GO:0051015,GO:0051049,GO:0051128,GO:0051129,GO:0051493,GO:0051494,GO:0051693,GO:0065007,GO:0065008,GO:0071840,GO:0090066,GO:0097435,GO:0110053,GO:1901879,GO:1901880,GO:1902903,GO:1902904,GO:2000012	Gelsolin,VHP	No
TCONS_00144073	LOC111883334	XLOC_012983	chr3	256165162	256171759	Gelsolin homology domain	ko04666,ko04810,ko05203,m4666,m4810,m5203	GO:0001558,GO:0003674,GO:0003779,GO:0005488,GO:0005515,GO:0005575,GO:0005622,GO:0005623,GO:0005856,GO:0006996,GO:0007010,GO:0007015,GO:0008064,GO:0008092,GO:0008150,GO:0009605,GO:0009606,GO:0009628,GO:0009629,GO:0009630,GO:0009987,GO:0010639,GO:0010817,GO:0015629,GO:0016043,GO:0030029,GO:0030036,GO:0030832,GO:0030833,GO:0030834,GO:0030835,GO:0030837,GO:0031333,GO:0032271,GO:0032272,GO:0032432,GO:0032535,GO:0032879,GO:0032956,GO:0032970,GO:0033043,GO:0040008,GO:0043226,GO:0043228,GO:0043229,GO:0043232,GO:0043242,GO:0043244,GO:0043254,GO:0044087,GO:0044422,GO:0044424,GO:0044430,GO:0044446,GO:0044464,GO:0044877,GO:0048519,GO:0048523,GO:0050789,GO:0050794,GO:0050896,GO:0051014,GO:0051015,GO:0051049,GO:0051128,GO:0051129,GO:0051493,GO:0051494,GO:0051693,GO:0065007,GO:0065008,GO:0071840,GO:0090066,GO:0097435,GO:0110053,GO:1901879,GO:1901880,GO:1902903,GO:1902904,GO:2000012	Gelsolin,VHP	No
TCONS_00143038	LOC111883334	XLOC_012983	chr3	256165162	256171759					No
TCONS_00167523	LOC111883334	XLOC_012983	chr3	256165162	256171759					No
TCONS_00141568	LOC111883334	XLOC_012983	chr3	256165162	256171759					No
TCONS_00139983	LOC111883334	XLOC_012983	chr3	256165162	256171759					No
TCONS_00145747	LOC111883334	XLOC_012983	chr3	256165162	256171759	Gelsolin homology domain	ko04666,ko04810,ko05203,m4666,m4810,m5203	GO:0001558,GO:0003674,GO:0003779,GO:0005488,GO:0005515,GO:0005575,GO:0005622,GO:0005623,GO:0005856,GO:0006996,GO:0007010,GO:0007015,GO:0008064,GO:0008092,GO:0008150,GO:0009605,GO:0009606,GO:0009628,GO:0009629,GO:0009630,GO:0009987,GO:0010639,GO:0010817,GO:0015629,GO:0016043,GO:0030029,GO:0030036,GO:0030832,GO:0030833,GO:0030834,GO:0030835,GO:0030837,GO:0031333,GO:0032271,GO:0032272,GO:0032432,GO:0032535,GO:0032879,GO:0032956,GO:0032970,GO:0033043,GO:0040008,GO:0043226,GO:0043228,GO:0043229,GO:0043232,GO:0043242,GO:0043244,GO:0043254,GO:0044087,GO:0044422,GO:0044424,GO:0044430,GO:0044446,GO:0044464,GO:0044877,GO:0048519,GO:0048523,GO:0050789,GO:0050794,GO:0050896,GO:0051014,GO:0051015,GO:0051049,GO:0051128,GO:0051129,GO:0051493,GO:0051494,GO:0051693,GO:0065007,GO:0065008,GO:0071840,GO:0090066,GO:0097435,GO:0110053,GO:1901879,GO:1901880,GO:1902903,GO:1902904,GO:2000012	Gelsolin,VHP	No
TCONS_00143742	LOC111883334	XLOC_012983	chr3	256165162	256171759					No
TCONS_00135014	LOC111883334	XLOC_012983	chr3	256165162	256171759	actin filament capping	ko04666,ko04810,ko05203,m4666,m4810,m5203	GO:0001558,GO:0003674,GO:0003779,GO:0005488,GO:0005515,GO:0005575,GO:0005622,GO:0005623,GO:0005737,GO:0005856,GO:0005884,GO:0006996,GO:0007010,GO:0007015,GO:0008064,GO:0008092,GO:0008150,GO:0009605,GO:0009606,GO:0009628,GO:0009629,GO:0009630,GO:0009987,GO:0010639,GO:0010817,GO:0015629,GO:0016043,GO:0022607,GO:0030029,GO:0030036,GO:0030832,GO:0030833,GO:0030834,GO:0030835,GO:0030837,GO:0031333,GO:0032271,GO:0032272,GO:0032432,GO:0032535,GO:0032879,GO:0032956,GO:0032970,GO:0033043,GO:0040008,GO:0043226,GO:0043228,GO:0043229,GO:0043232,GO:0043242,GO:0043244,GO:0043254,GO:0044085,GO:0044087,GO:0044422,GO:0044424,GO:0044430,GO:0044446,GO:0044464,GO:0044877,GO:0048519,GO:0048523,GO:0050789,GO:0050794,GO:0050896,GO:0051014,GO:0051015,GO:0051017,GO:0051049,GO:0051128,GO:0051129,GO:0051493,GO:0051494,GO:0051693,GO:0061572,GO:0065007,GO:0065008,GO:0071840,GO:0090066,GO:0097435,GO:0099080,GO:0099081,GO:0099512,GO:0099513,GO:0110053,GO:1901879,GO:1901880,GO:1902903,GO:1902904,GO:2000012	Gelsolin,VHP	No
TCONS_00141569	LOC111883334	XLOC_012983	chr3	256165162	256171759	Gelsolin homology domain	ko04666,ko04810,ko05203,m4666,m4810,m5203	GO:0001558,GO:0003674,GO:0003779,GO:0005488,GO:0005515,GO:0005575,GO:0005622,GO:0005623,GO:0005856,GO:0006996,GO:0007010,GO:0007015,GO:0008064,GO:0008092,GO:0008150,GO:0009605,GO:0009606,GO:0009628,GO:0009629,GO:0009630,GO:0009987,GO:0010639,GO:0010817,GO:0015629,GO:0016043,GO:0030029,GO:0030036,GO:0030832,GO:0030833,GO:0030834,GO:0030835,GO:0030837,GO:0031333,GO:0032271,GO:0032272,GO:0032432,GO:0032535,GO:0032879,GO:0032956,GO:0032970,GO:0033043,GO:0040008,GO:0043226,GO:0043228,GO:0043229,GO:0043232,GO:0043242,GO:0043244,GO:0043254,GO:0044087,GO:0044422,GO:0044424,GO:0044430,GO:0044446,GO:0044464,GO:0044877,GO:0048519,GO:0048523,GO:0050789,GO:0050794,GO:0050896,GO:0051014,GO:0051015,GO:0051049,GO:0051128,GO:0051129,GO:0051493,GO:0051494,GO:0051693,GO:0065007,GO:0065008,GO:0071840,GO:0090066,GO:0097435,GO:0110053,GO:1901879,GO:1901880,GO:1902903,GO:1902904,GO:2000012	Gelsolin,VHP	No
TCONS_00145083	LOC111883334	XLOC_012983	chr3	256165162	256171759	Gelsolin homology domain	ko04666,ko04810,ko05203,m4666,m4810,m5203	GO:0001558,GO:0003674,GO:0003779,GO:0005488,GO:0005515,GO:0005575,GO:0005622,GO:0005623,GO:0005856,GO:0006996,GO:0007010,GO:0007015,GO:0008064,GO:0008092,GO:0008150,GO:0009605,GO:0009606,GO:0009628,GO:0009629,GO:0009630,GO:0009987,GO:0010639,GO:0010817,GO:0015629,GO:0016043,GO:0030029,GO:0030036,GO:0030832,GO:0030833,GO:0030834,GO:0030835,GO:0030837,GO:0031333,GO:0032271,GO:0032272,GO:0032432,GO:0032535,GO:0032879,GO:0032956,GO:0032970,GO:0033043,GO:0040008,GO:0043226,GO:0043228,GO:0043229,GO:0043232,GO:0043242,GO:0043244,GO:0043254,GO:0044087,GO:0044422,GO:0044424,GO:0044430,GO:0044446,GO:0044464,GO:0044877,GO:0048519,GO:0048523,GO:0050789,GO:0050794,GO:0050896,GO:0051014,GO:0051015,GO:0051049,GO:0051128,GO:0051129,GO:0051493,GO:0051494,GO:0051693,GO:0065007,GO:0065008,GO:0071840,GO:0090066,GO:0097435,GO:0110053,GO:1901879,GO:1901880,GO:1902903,GO:1902904,GO:2000012	Gelsolin,VHP	No
TCONS_00139766	LOC111883334	XLOC_012983	chr3	256165162	256171759	Gelsolin homology domain	ko04666,ko04810,ko05203,m4666,m4810,m5203	GO:0001558,GO:0003674,GO:0003779,GO:0005488,GO:0005515,GO:0005575,GO:0005622,GO:0005623,GO:0005856,GO:0006996,GO:0007010,GO:0007015,GO:0008064,GO:0008092,GO:0008150,GO:0009605,GO:0009606,GO:0009628,GO:0009629,GO:0009630,GO:0009987,GO:0010639,GO:0010817,GO:0015629,GO:0016043,GO:0030029,GO:0030036,GO:0030832,GO:0030833,GO:0030834,GO:0030835,GO:0030837,GO:0031333,GO:0032271,GO:0032272,GO:0032432,GO:0032535,GO:0032879,GO:0032956,GO:0032970,GO:0033043,GO:0040008,GO:0043226,GO:0043228,GO:0043229,GO:0043232,GO:0043242,GO:0043244,GO:0043254,GO:0044087,GO:0044422,GO:0044424,GO:0044430,GO:0044446,GO:0044464,GO:0044877,GO:0048519,GO:0048523,GO:0050789,GO:0050794,GO:0050896,GO:0051014,GO:0051015,GO:0051049,GO:0051128,GO:0051129,GO:0051493,GO:0051494,GO:0051693,GO:0065007,GO:0065008,GO:0071840,GO:0090066,GO:0097435,GO:0110053,GO:1901879,GO:1901880,GO:1902903,GO:1902904,GO:2000012	Gelsolin,VHP	No
TCONS_00134149	LOC111883334	XLOC_012983	chr3	256165162	256171759					No
TCONS_00145895	LOC111883334	XLOC_012983	chr3	256165162	256171759	regulation of actin filament depolymerization	ko04666,ko04810,ko05203,m4666,m4810,m5203	GO:0001558,GO:0003674,GO:0003779,GO:0005488,GO:0005515,GO:0005575,GO:0005622,GO:0005623,GO:0005737,GO:0005856,GO:0005884,GO:0006996,GO:0007010,GO:0007015,GO:0008064,GO:0008092,GO:0008150,GO:0009605,GO:0009606,GO:0009628,GO:0009629,GO:0009630,GO:0009987,GO:0010639,GO:0010817,GO:0015629,GO:0016043,GO:0022607,GO:0030029,GO:0030036,GO:0030832,GO:0030833,GO:0030834,GO:0030835,GO:0030837,GO:0031333,GO:0032271,GO:0032272,GO:0032432,GO:0032535,GO:0032879,GO:0032956,GO:0032970,GO:0033043,GO:0040008,GO:0043226,GO:0043228,GO:0043229,GO:0043232,GO:0043242,GO:0043244,GO:0043254,GO:0044085,GO:0044087,GO:0044422,GO:0044424,GO:0044430,GO:0044446,GO:0044464,GO:0044877,GO:0048519,GO:0048523,GO:0050789,GO:0050794,GO:0050896,GO:0051014,GO:0051015,GO:0051017,GO:0051049,GO:0051128,GO:0051129,GO:0051493,GO:0051494,GO:0051693,GO:0061572,GO:0065007,GO:0065008,GO:0071840,GO:0090066,GO:0097435,GO:0099080,GO:0099081,GO:0099512,GO:0099513,GO:0110053,GO:1901879,GO:1901880,GO:1902903,GO:1902904,GO:2000012	Gelsolin,VHP	No
TCONS_00144449	LOC111883334	XLOC_012983	chr3	256165162	256171759	Gelsolin homology domain	ko04666,ko04810,ko05203,m4666,m4810,m5203	GO:0001558,GO:0003674,GO:0003779,GO:0005488,GO:0005515,GO:0005575,GO:0005622,GO:0005623,GO:0005856,GO:0006996,GO:0007010,GO:0007015,GO:0008064,GO:0008092,GO:0008150,GO:0009605,GO:0009606,GO:0009628,GO:0009629,GO:0009630,GO:0009987,GO:0010639,GO:0010817,GO:0015629,GO:0016043,GO:0030029,GO:0030036,GO:0030832,GO:0030833,GO:0030834,GO:0030835,GO:0030837,GO:0031333,GO:0032271,GO:0032272,GO:0032432,GO:0032535,GO:0032879,GO:0032956,GO:0032970,GO:0033043,GO:0040008,GO:0043226,GO:0043228,GO:0043229,GO:0043232,GO:0043242,GO:0043244,GO:0043254,GO:0044087,GO:0044422,GO:0044424,GO:0044430,GO:0044446,GO:0044464,GO:0044877,GO:0048519,GO:0048523,GO:0050789,GO:0050794,GO:0050896,GO:0051014,GO:0051015,GO:0051049,GO:0051128,GO:0051129,GO:0051493,GO:0051494,GO:0051693,GO:0065007,GO:0065008,GO:0071840,GO:0090066,GO:0097435,GO:0110053,GO:1901879,GO:1901880,GO:1902903,GO:1902904,GO:2000012	Gelsolin,VHP	No
TCONS_00141167	LOC111883334	XLOC_012983	chr3	256165162	256171759	Gelsolin homology domain	ko04666,ko04810,ko05203,m4666,m4810,m5203	GO:0001558,GO:0003674,GO:0003779,GO:0005488,GO:0005515,GO:0005575,GO:0005622,GO:0005623,GO:0005856,GO:0006996,GO:0007010,GO:0007015,GO:0008064,GO:0008092,GO:0008150,GO:0009605,GO:0009606,GO:0009628,GO:0009629,GO:0009630,GO:0009987,GO:0010639,GO:0010817,GO:0015629,GO:0016043,GO:0030029,GO:0030036,GO:0030832,GO:0030833,GO:0030834,GO:0030835,GO:0030837,GO:0031333,GO:0032271,GO:0032272,GO:0032432,GO:0032535,GO:0032879,GO:0032956,GO:0032970,GO:0033043,GO:0040008,GO:0043226,GO:0043228,GO:0043229,GO:0043232,GO:0043242,GO:0043244,GO:0043254,GO:0044087,GO:0044422,GO:0044424,GO:0044430,GO:0044446,GO:0044464,GO:0044877,GO:0048519,GO:0048523,GO:0050789,GO:0050794,GO:0050896,GO:0051014,GO:0051015,GO:0051049,GO:0051128,GO:0051129,GO:0051493,GO:0051494,GO:0051693,GO:0065007,GO:0065008,GO:0071840,GO:0090066,GO:0097435,GO:0110053,GO:1901879,GO:1901880,GO:1902903,GO:1902904,GO:2000012	Gelsolin,VHP	No
TCONS_00141752	LOC111883334	XLOC_012983	chr3	256165162	256171759	Gelsolin homology domain	ko04666,ko04810,ko05203,m4666,m4810,m5203	GO:0001558,GO:0003674,GO:0003779,GO:0005488,GO:0005515,GO:0005575,GO:0005622,GO:0005623,GO:0005856,GO:0006996,GO:0007010,GO:0007015,GO:0008064,GO:0008092,GO:0008150,GO:0009605,GO:0009606,GO:0009628,GO:0009629,GO:0009630,GO:0009987,GO:0010639,GO:0010817,GO:0015629,GO:0016043,GO:0030029,GO:0030036,GO:0030832,GO:0030833,GO:0030834,GO:0030835,GO:0030837,GO:0031333,GO:0032271,GO:0032272,GO:0032432,GO:0032535,GO:0032879,GO:0032956,GO:0032970,GO:0033043,GO:0040008,GO:0043226,GO:0043228,GO:0043229,GO:0043232,GO:0043242,GO:0043244,GO:0043254,GO:0044087,GO:0044422,GO:0044424,GO:0044430,GO:0044446,GO:0044464,GO:0044877,GO:0048519,GO:0048523,GO:0050789,GO:0050794,GO:0050896,GO:0051014,GO:0051015,GO:0051049,GO:0051128,GO:0051129,GO:0051493,GO:0051494,GO:0051693,GO:0065007,GO:0065008,GO:0071840,GO:0090066,GO:0097435,GO:0110053,GO:1901879,GO:1901880,GO:1902903,GO:1902904,GO:2000012	Gelsolin,VHP	No
TCONS_00139366	LOC111883334	XLOC_012983	chr3	256165162	256171759					No
TCONS_00139984	LOC111883334	XLOC_012983	chr3	256165162	256171759					No
TCONS_00142684	LOC111883334	XLOC_012983	chr3	256165162	256171759	regulation of actin filament depolymerization	ko04666,ko04810,ko05203,m4666,m4810,m5203	GO:0001558,GO:0003674,GO:0003779,GO:0005488,GO:0005515,GO:0005575,GO:0005622,GO:0005623,GO:0005737,GO:0005856,GO:0005884,GO:0006996,GO:0007010,GO:0007015,GO:0008064,GO:0008092,GO:0008150,GO:0009605,GO:0009606,GO:0009628,GO:0009629,GO:0009630,GO:0009987,GO:0010639,GO:0010817,GO:0015629,GO:0016043,GO:0022607,GO:0030029,GO:0030036,GO:0030832,GO:0030833,GO:0030834,GO:0030835,GO:0030837,GO:0031333,GO:0032271,GO:0032272,GO:0032432,GO:0032535,GO:0032879,GO:0032956,GO:0032970,GO:0033043,GO:0040008,GO:0043226,GO:0043228,GO:0043229,GO:0043232,GO:0043242,GO:0043244,GO:0043254,GO:0044085,GO:0044087,GO:0044422,GO:0044424,GO:0044430,GO:0044446,GO:0044464,GO:0044877,GO:0048519,GO:0048523,GO:0050789,GO:0050794,GO:0050896,GO:0051014,GO:0051015,GO:0051017,GO:0051049,GO:0051128,GO:0051129,GO:0051493,GO:0051494,GO:0051693,GO:0061572,GO:0065007,GO:0065008,GO:0071840,GO:0090066,GO:0097435,GO:0099080,GO:0099081,GO:0099512,GO:0099513,GO:0110053,GO:1901879,GO:1901880,GO:1902903,GO:1902904,GO:2000012	Gelsolin,VHP	No
TCONS_00149153	LOC111883334	XLOC_012983	chr3	256165162	256171759	Caps the barbed end of actin filaments and is able to sever them in a calcium-dependent manner	ko04666,ko04810,ko05203,m4666,m4810,m5203	GO:0001558,GO:0003674,GO:0003779,GO:0005488,GO:0005515,GO:0005575,GO:0005622,GO:0005623,GO:0005737,GO:0005856,GO:0005884,GO:0006996,GO:0007010,GO:0007015,GO:0008064,GO:0008092,GO:0008150,GO:0009605,GO:0009606,GO:0009628,GO:0009629,GO:0009630,GO:0009987,GO:0010639,GO:0010817,GO:0015629,GO:0016043,GO:0022607,GO:0030029,GO:0030036,GO:0030832,GO:0030833,GO:0030834,GO:0030835,GO:0030837,GO:0031333,GO:0032271,GO:0032272,GO:0032432,GO:0032535,GO:0032879,GO:0032956,GO:0032970,GO:0033043,GO:0040008,GO:0043226,GO:0043228,GO:0043229,GO:0043232,GO:0043242,GO:0043244,GO:0043254,GO:0044085,GO:0044087,GO:0044422,GO:0044424,GO:0044430,GO:0044446,GO:0044464,GO:0044877,GO:0048519,GO:0048523,GO:0050789,GO:0050794,GO:0050896,GO:0051014,GO:0051015,GO:0051017,GO:0051049,GO:0051128,GO:0051129,GO:0051493,GO:0051494,GO:0051693,GO:0061572,GO:0065007,GO:0065008,GO:0071840,GO:0090066,GO:0097435,GO:0099080,GO:0099081,GO:0099512,GO:0099513,GO:0110053,GO:1901879,GO:1901880,GO:1902903,GO:1902904,GO:2000012	Gelsolin,VHP	No
TCONS_00145486	LOC111883334	XLOC_012983	chr3	256165162	256171759	actin filament capping	ko04666,ko04810,ko05203,m4666,m4810,m5203	GO:0001558,GO:0003674,GO:0003779,GO:0005488,GO:0005515,GO:0005575,GO:0005622,GO:0005623,GO:0005856,GO:0006996,GO:0007010,GO:0007015,GO:0008064,GO:0008092,GO:0008150,GO:0009605,GO:0009606,GO:0009628,GO:0009629,GO:0009630,GO:0009987,GO:0010639,GO:0010817,GO:0015629,GO:0016043,GO:0022607,GO:0030029,GO:0030036,GO:0030832,GO:0030833,GO:0030834,GO:0030835,GO:0030837,GO:0031333,GO:0032271,GO:0032272,GO:0032432,GO:0032535,GO:0032879,GO:0032956,GO:0032970,GO:0033043,GO:0040008,GO:0043226,GO:0043228,GO:0043229,GO:0043232,GO:0043242,GO:0043244,GO:0043254,GO:0044085,GO:0044087,GO:0044422,GO:0044424,GO:0044430,GO:0044446,GO:0044464,GO:0044877,GO:0048519,GO:0048523,GO:0050789,GO:0050794,GO:0050896,GO:0051014,GO:0051015,GO:0051017,GO:0051049,GO:0051128,GO:0051129,GO:0051493,GO:0051494,GO:0051693,GO:0061572,GO:0065007,GO:0065008,GO:0071840,GO:0090066,GO:0097435,GO:0110053,GO:1901879,GO:1901880,GO:1902903,GO:1902904,GO:2000012	Gelsolin,VHP	No
TCONS_00139985	LOC111883334	XLOC_012983	chr3	256165162	256171759	actin filament capping	ko04666,ko04810,ko05203,m4666,m4810,m5203	GO:0001558,GO:0003674,GO:0003779,GO:0005488,GO:0005515,GO:0005575,GO:0005622,GO:0005623,GO:0005856,GO:0006996,GO:0007010,GO:0007015,GO:0008064,GO:0008092,GO:0008150,GO:0009605,GO:0009606,GO:0009628,GO:0009629,GO:0009630,GO:0009987,GO:0010639,GO:0010817,GO:0015629,GO:0016043,GO:0022607,GO:0030029,GO:0030036,GO:0030832,GO:0030833,GO:0030834,GO:0030835,GO:0030837,GO:0031333,GO:0032271,GO:0032272,GO:0032432,GO:0032535,GO:0032879,GO:0032956,GO:0032970,GO:0033043,GO:0040008,GO:0043226,GO:0043228,GO:0043229,GO:0043232,GO:0043242,GO:0043244,GO:0043254,GO:0044085,GO:0044087,GO:0044422,GO:0044424,GO:0044430,GO:0044446,GO:0044464,GO:0044877,GO:0048519,GO:0048523,GO:0050789,GO:0050794,GO:0050896,GO:0051014,GO:0051015,GO:0051017,GO:0051049,GO:0051128,GO:0051129,GO:0051493,GO:0051494,GO:0051693,GO:0061572,GO:0065007,GO:0065008,GO:0071840,GO:0090066,GO:0097435,GO:0110053,GO:1901879,GO:1901880,GO:1902903,GO:1902904,GO:2000012	Gelsolin,VHP	No
TCONS_00144592	LOC111883334	XLOC_012983	chr3	256165162	256171759					No
TCONS_00145896	LOC111883334	XLOC_012983	chr3	256165162	256171759	Caps the barbed end of actin filaments and is able to sever them in a calcium-dependent manner	ko04666,ko04810,ko05203,m4666,m4810,m5203	GO:0001558,GO:0003674,GO:0003779,GO:0005488,GO:0005515,GO:0005575,GO:0005622,GO:0005623,GO:0005737,GO:0005856,GO:0005884,GO:0006996,GO:0007010,GO:0007015,GO:0008064,GO:0008092,GO:0008150,GO:0009605,GO:0009606,GO:0009628,GO:0009629,GO:0009630,GO:0009987,GO:0010639,GO:0010817,GO:0015629,GO:0016043,GO:0022607,GO:0030029,GO:0030036,GO:0030832,GO:0030833,GO:0030834,GO:0030835,GO:0030837,GO:0031333,GO:0032271,GO:0032272,GO:0032432,GO:0032535,GO:0032879,GO:0032956,GO:0032970,GO:0033043,GO:0040008,GO:0043226,GO:0043228,GO:0043229,GO:0043232,GO:0043242,GO:0043244,GO:0043254,GO:0044085,GO:0044087,GO:0044422,GO:0044424,GO:0044430,GO:0044446,GO:0044464,GO:0044877,GO:0048519,GO:0048523,GO:0050789,GO:0050794,GO:0050896,GO:0051014,GO:0051015,GO:0051017,GO:0051049,GO:0051128,GO:0051129,GO:0051493,GO:0051494,GO:0051693,GO:0061572,GO:0065007,GO:0065008,GO:0071840,GO:0090066,GO:0097435,GO:0099080,GO:0099081,GO:0099512,GO:0099513,GO:0110053,GO:1901879,GO:1901880,GO:1902903,GO:1902904,GO:2000012	Gelsolin,VHP	No
TCONS_00161744	LOC111883334	XLOC_012983	chr3	256165162	256171759					No
TCONS_00163558	LOC111883308	XLOC_012984	chr3	256292780	256294064	NDR1-like		GO:0002376,GO:0005575,GO:0005623,GO:0005886,GO:0005911,GO:0006950,GO:0006952,GO:0006955,GO:0008150,GO:0008219,GO:0009506,GO:0009605,GO:0009607,GO:0009617,GO:0009620,GO:0009626,GO:0009814,GO:0009816,GO:0009817,GO:0009987,GO:0010941,GO:0010942,GO:0012501,GO:0016020,GO:0030054,GO:0031224,GO:0031225,GO:0031226,GO:0033554,GO:0034050,GO:0042742,GO:0043207,GO:0044425,GO:0044459,GO:0044464,GO:0045087,GO:0046658,GO:0048518,GO:0048522,GO:0050789,GO:0050794,GO:0050832,GO:0050896,GO:0051704,GO:0051707,GO:0051716,GO:0055044,GO:0065007,GO:0071944,GO:0098542	LEA_2	No
TCONS_00118759	LOC111883308	XLOC_012984	chr3	256292780	256294064	NDR1-like		GO:0002376,GO:0005575,GO:0005623,GO:0005886,GO:0005911,GO:0006950,GO:0006952,GO:0006955,GO:0008150,GO:0008219,GO:0009506,GO:0009605,GO:0009607,GO:0009617,GO:0009620,GO:0009626,GO:0009814,GO:0009816,GO:0009817,GO:0009987,GO:0010941,GO:0010942,GO:0012501,GO:0016020,GO:0030054,GO:0031224,GO:0031225,GO:0031226,GO:0033554,GO:0034050,GO:0042742,GO:0043207,GO:0044425,GO:0044459,GO:0044464,GO:0045087,GO:0046658,GO:0048518,GO:0048522,GO:0050789,GO:0050794,GO:0050832,GO:0050896,GO:0051704,GO:0051707,GO:0051716,GO:0055044,GO:0065007,GO:0071944,GO:0098542	LEA_2	No
TCONS_00160777	LOC111883308	XLOC_012984	chr3	256292780	256294064	NDR1-like		GO:0002376,GO:0005575,GO:0005623,GO:0005886,GO:0005911,GO:0006950,GO:0006952,GO:0006955,GO:0008150,GO:0008219,GO:0009506,GO:0009605,GO:0009607,GO:0009617,GO:0009620,GO:0009626,GO:0009814,GO:0009816,GO:0009817,GO:0009987,GO:0010941,GO:0010942,GO:0012501,GO:0016020,GO:0030054,GO:0031224,GO:0031225,GO:0031226,GO:0033554,GO:0034050,GO:0042742,GO:0043207,GO:0044425,GO:0044459,GO:0044464,GO:0045087,GO:0046658,GO:0048518,GO:0048522,GO:0050789,GO:0050794,GO:0050832,GO:0050896,GO:0051704,GO:0051707,GO:0051716,GO:0055044,GO:0065007,GO:0071944,GO:0098542	LEA_2	No
TCONS_00146234	LOC111883308	XLOC_012984	chr3	256292780	256294064	NDR1-like		GO:0002376,GO:0005575,GO:0005623,GO:0005886,GO:0005911,GO:0006950,GO:0006952,GO:0006955,GO:0008150,GO:0008219,GO:0009506,GO:0009605,GO:0009607,GO:0009617,GO:0009620,GO:0009626,GO:0009814,GO:0009816,GO:0009817,GO:0009987,GO:0010941,GO:0010942,GO:0012501,GO:0016020,GO:0030054,GO:0031224,GO:0031225,GO:0031226,GO:0033554,GO:0034050,GO:0042742,GO:0043207,GO:0044425,GO:0044459,GO:0044464,GO:0045087,GO:0046658,GO:0048518,GO:0048522,GO:0050789,GO:0050794,GO:0050832,GO:0050896,GO:0051704,GO:0051707,GO:0051716,GO:0055044,GO:0065007,GO:0071944,GO:0098542	LEA_2	No
TCONS_00164361	LOC111883308	XLOC_012984	chr3	256292780	256294064	NDR1-like		GO:0002376,GO:0005575,GO:0005623,GO:0005886,GO:0005911,GO:0006950,GO:0006952,GO:0006955,GO:0008150,GO:0008219,GO:0009506,GO:0009605,GO:0009607,GO:0009617,GO:0009620,GO:0009626,GO:0009814,GO:0009816,GO:0009817,GO:0009987,GO:0010941,GO:0010942,GO:0012501,GO:0016020,GO:0030054,GO:0031224,GO:0031225,GO:0031226,GO:0033554,GO:0034050,GO:0042742,GO:0043207,GO:0044425,GO:0044459,GO:0044464,GO:0045087,GO:0046658,GO:0048518,GO:0048522,GO:0050789,GO:0050794,GO:0050832,GO:0050896,GO:0051704,GO:0051707,GO:0051716,GO:0055044,GO:0065007,GO:0071944,GO:0098542	LEA_2	No
TCONS_00125162	LOC111883327	XLOC_012985	chr3	256860509	256861651					No
TCONS_00125163	LOC111883325	XLOC_012986	chr3	257125656	257128106	Myb-like DNA-binding domain			Myb_DNA-binding	No
TCONS_00118760	LOC111883325	XLOC_012986	chr3	257125656	257128106	Myb-related protein		GO:0000981,GO:0000988,GO:0000989,GO:0001067,GO:0001076,GO:0001134,GO:0001135,GO:0003674,GO:0003676,GO:0003677,GO:0003700,GO:0005488,GO:0005575,GO:0005622,GO:0005623,GO:0005634,GO:0006355,GO:0006357,GO:0006950,GO:0008150,GO:0009266,GO:0009409,GO:0009628,GO:0009889,GO:0009891,GO:0009893,GO:0009987,GO:0010468,GO:0010556,GO:0010557,GO:0010604,GO:0010628,GO:0019219,GO:0019222,GO:0030154,GO:0031323,GO:0031325,GO:0031326,GO:0031328,GO:0032502,GO:0043226,GO:0043227,GO:0043229,GO:0043231,GO:0043565,GO:0044212,GO:0044424,GO:0044464,GO:0045893,GO:0045935,GO:0048518,GO:0048522,GO:0048869,GO:0050789,GO:0050794,GO:0050896,GO:0051171,GO:0051173,GO:0051252,GO:0051254,GO:0060255,GO:0065007,GO:0080090,GO:0097159,GO:0140110,GO:1901363,GO:1902680,GO:1903506,GO:1903508,GO:2000112,GO:2001141	Myb_DNA-binding	No
TCONS_00128712	LOC111883325	XLOC_012986	chr3	257125656	257128106	Myb-related protein		GO:0000981,GO:0000988,GO:0000989,GO:0001067,GO:0001076,GO:0001134,GO:0001135,GO:0003674,GO:0003676,GO:0003677,GO:0003700,GO:0005488,GO:0005575,GO:0005622,GO:0005623,GO:0005634,GO:0006355,GO:0006357,GO:0006950,GO:0008150,GO:0009266,GO:0009409,GO:0009628,GO:0009889,GO:0009891,GO:0009893,GO:0009987,GO:0010468,GO:0010556,GO:0010557,GO:0010604,GO:0010628,GO:0019219,GO:0019222,GO:0030154,GO:0031323,GO:0031325,GO:0031326,GO:0031328,GO:0032502,GO:0043226,GO:0043227,GO:0043229,GO:0043231,GO:0043565,GO:0044212,GO:0044424,GO:0044464,GO:0045893,GO:0045935,GO:0048518,GO:0048522,GO:0048869,GO:0050789,GO:0050794,GO:0050896,GO:0051171,GO:0051173,GO:0051252,GO:0051254,GO:0060255,GO:0065007,GO:0080090,GO:0097159,GO:0140110,GO:1901363,GO:1902680,GO:1903506,GO:1903508,GO:2000112,GO:2001141	Myb_DNA-binding	No
TCONS_00118761	LOC111883321	XLOC_012987	chr3	257459257	257462066	Chromatin modification-related protein			NuA4	No
TCONS_00133306	LOC111883321	XLOC_012987	chr3	257459257	257462066	Chromatin modification-related protein			NuA4	No
TCONS_00168493	LOC111883321	XLOC_012987	chr3	257459257	257462066					No
TCONS_00118762	LOC111883321	XLOC_012987	chr3	257459257	257462066					No
TCONS_00118763	LOC111883324	XLOC_012988	chr3	257480356	257487208	FAD binding domain of DNA photolyase	ko04712,m4712	GO:0000003,GO:0000166,GO:0001101,GO:0002252,GO:0002376,GO:0003006,GO:0003674,GO:0005488,GO:0005515,GO:0005524,GO:0005575,GO:0005622,GO:0005623,GO:0005634,GO:0005654,GO:0005737,GO:0005773,GO:0006139,GO:0006325,GO:0006338,GO:0006725,GO:0006732,GO:0006753,GO:0006793,GO:0006796,GO:0006807,GO:0006873,GO:0006874,GO:0006875,GO:0006950,GO:0006952,GO:0006996,GO:0007154,GO:0007165,GO:0007275,GO:0007623,GO:0008144,GO:0008150,GO:0008152,GO:0009117,GO:0009314,GO:0009414,GO:0009415,GO:0009416,GO:0009605,GO:0009606,GO:0009607,GO:0009615,GO:0009628,GO:0009637,GO:0009638,GO:0009642,GO:0009645,GO:0009646,GO:0009648,GO:0009719,GO:0009725,GO:0009785,GO:0009791,GO:0009881,GO:0009882,GO:0009888,GO:0009893,GO:0009909,GO:0009911,GO:0009987,GO:0010033,GO:0010035,GO:0010073,GO:0010075,GO:0010118,GO:0010228,GO:0010244,GO:0010617,GO:0014070,GO:0016043,GO:0016604,GO:0017076,GO:0019222,GO:0019637,GO:0019725,GO:0022414,GO:0022603,GO:0023052,GO:0030003,GO:0030522,GO:0030554,GO:0031323,GO:0031325,GO:0031974,GO:0031981,GO:0032501,GO:0032502,GO:0032553,GO:0032555,GO:0032559,GO:0033993,GO:0034641,GO:0035639,GO:0036094,GO:0038023,GO:0040008,GO:0042221,GO:0042592,GO:0042726,GO:0042752,GO:0042802,GO:0043167,GO:0043168,GO:0043207,GO:0043226,GO:0043227,GO:0043229,GO:0043231,GO:0043233,GO:0044237,GO:0044238,GO:0044281,GO:0044422,GO:0044424,GO:0044428,GO:0044444,GO:0044446,GO:0044451,GO:0044464,GO:0046483,GO:0048037,GO:0048507,GO:0048509,GO:0048511,GO:0048518,GO:0048522,GO:0048571,GO:0048573,GO:0048574,GO:0048580,GO:0048582,GO:0048583,GO:0048608,GO:0048638,GO:0048731,GO:0048831,GO:0048856,GO:0048878,GO:0050660,GO:0050662,GO:0050789,GO:0050793,GO:0050794,GO:0050801,GO:0050896,GO:0051094,GO:0051186,GO:0051239,GO:0051240,GO:0051276,GO:0051480,GO:0051607,GO:0051704,GO:0051707,GO:0051716,GO:0055065,GO:0055074,GO:0055080,GO:0055082,GO:0055086,GO:0060089,GO:0061458,GO:0065007,GO:0065008,GO:0070013,GO:0071214,GO:0071478,GO:0071482,GO:0071483,GO:0071704,GO:0071840,GO:0071949,GO:0072387,GO:0072503,GO:0072507,GO:0097159,GO:0097367,GO:0098542,GO:0098771,GO:0104004,GO:1900618,GO:1901265,GO:1901360,GO:1901363,GO:1901371,GO:1901564,GO:1901700,GO:1902347,GO:1905421,GO:2000024,GO:2000026,GO:2000028,GO:2000241,GO:2000243,GO:2000377,GO:2000379	DNA_photolyase,FAD_binding_7	No
TCONS_00147748	LOC111883324	XLOC_012988	chr3	257480356	257487208	FAD binding domain of DNA photolyase	ko04712,m4712	GO:0000003,GO:0000166,GO:0001101,GO:0002252,GO:0002376,GO:0003006,GO:0003674,GO:0005488,GO:0005515,GO:0005524,GO:0005575,GO:0005622,GO:0005623,GO:0005634,GO:0005654,GO:0005737,GO:0005773,GO:0006139,GO:0006325,GO:0006338,GO:0006725,GO:0006732,GO:0006753,GO:0006793,GO:0006796,GO:0006807,GO:0006873,GO:0006874,GO:0006875,GO:0006950,GO:0006952,GO:0006996,GO:0007154,GO:0007165,GO:0007275,GO:0007623,GO:0008144,GO:0008150,GO:0008152,GO:0009117,GO:0009314,GO:0009414,GO:0009415,GO:0009416,GO:0009605,GO:0009606,GO:0009607,GO:0009615,GO:0009628,GO:0009637,GO:0009638,GO:0009642,GO:0009645,GO:0009646,GO:0009648,GO:0009719,GO:0009725,GO:0009785,GO:0009791,GO:0009881,GO:0009882,GO:0009888,GO:0009893,GO:0009909,GO:0009911,GO:0009987,GO:0010033,GO:0010035,GO:0010073,GO:0010075,GO:0010118,GO:0010228,GO:0010244,GO:0010617,GO:0014070,GO:0016043,GO:0016604,GO:0017076,GO:0019222,GO:0019637,GO:0019725,GO:0022414,GO:0022603,GO:0023052,GO:0030003,GO:0030522,GO:0030554,GO:0031323,GO:0031325,GO:0031974,GO:0031981,GO:0032501,GO:0032502,GO:0032553,GO:0032555,GO:0032559,GO:0033993,GO:0034641,GO:0035639,GO:0036094,GO:0038023,GO:0040008,GO:0042221,GO:0042592,GO:0042726,GO:0042752,GO:0042802,GO:0043167,GO:0043168,GO:0043207,GO:0043226,GO:0043227,GO:0043229,GO:0043231,GO:0043233,GO:0044237,GO:0044238,GO:0044281,GO:0044422,GO:0044424,GO:0044428,GO:0044444,GO:0044446,GO:0044451,GO:0044464,GO:0046483,GO:0048037,GO:0048507,GO:0048509,GO:0048511,GO:0048518,GO:0048522,GO:0048571,GO:0048573,GO:0048574,GO:0048580,GO:0048582,GO:0048583,GO:0048608,GO:0048638,GO:0048731,GO:0048831,GO:0048856,GO:0048878,GO:0050660,GO:0050662,GO:0050789,GO:0050793,GO:0050794,GO:0050801,GO:0050896,GO:0051094,GO:0051186,GO:0051239,GO:0051240,GO:0051276,GO:0051480,GO:0051607,GO:0051704,GO:0051707,GO:0051716,GO:0055065,GO:0055074,GO:0055080,GO:0055082,GO:0055086,GO:0060089,GO:0061458,GO:0065007,GO:0065008,GO:0070013,GO:0071214,GO:0071478,GO:0071482,GO:0071483,GO:0071704,GO:0071840,GO:0071949,GO:0072387,GO:0072503,GO:0072507,GO:0097159,GO:0097367,GO:0098542,GO:0098771,GO:0104004,GO:1900618,GO:1901265,GO:1901360,GO:1901363,GO:1901371,GO:1901564,GO:1901700,GO:1902347,GO:1905421,GO:2000024,GO:2000026,GO:2000028,GO:2000241,GO:2000243,GO:2000377,GO:2000379	DNA_photolyase,FAD_binding_7	No
TCONS_00158598	LOC111917841	XLOC_012989	chr3	257655451	257660987	Inorganic phosphate transporter			Sugar_tr	No
TCONS_00151468	LOC111917841	XLOC_012989	chr3	257655451	257660987	Inorganic phosphate transporter			Sugar_tr	No
TCONS_00155388	LOC111917841	XLOC_012989	chr3	257655451	257660987	Inorganic phosphate transporter			Sugar_tr	No
TCONS_00148583	LOC111917841	XLOC_012989	chr3	257655451	257660987	Inorganic phosphate transporter			Sugar_tr	No
TCONS_00118764	LOC111917841	XLOC_012989	chr3	257655451	257660987	Inorganic phosphate transporter			Sugar_tr	No
TCONS_00130704	LOC111917841	XLOC_012989	chr3	257655451	257660987	Inorganic phosphate transporter			Sugar_tr	No
TCONS_00158944	LOC111917841	XLOC_012989	chr3	257655451	257660987	Inorganic phosphate transporter			Sugar_tr	No
TCONS_00151972	LOC111917841	XLOC_012989	chr3	257655451	257660987					No
TCONS_00124215	LOC111891093	XLOC_012990	chr3	258256017	258258980					No
TCONS_00125978	LOC111891093	XLOC_012990	chr3	258256017	258258980					No
TCONS_00154999	LOC111891093	XLOC_012990	chr3	258256017	258258980					No
TCONS_00156606	LOC111891093	XLOC_012990	chr3	258256017	258258980					No
TCONS_00135512	LOC111891093	XLOC_012990	chr3	258256017	258258980					No
TCONS_00148252	LOC111891093	XLOC_012990	chr3	258256017	258258980					No
TCONS_00148726	LOC111891093	XLOC_012990	chr3	258256017	258258980					No
TCONS_00122408	LOC111891093	XLOC_012990	chr3	258256017	258258980					No
TCONS_00165923	LOC111891093	XLOC_012990	chr3	258256017	258258980					No
TCONS_00131956	LOC111891093	XLOC_012990	chr3	258256017	258258980					No
TCONS_00147580	LOC111891098	XLOC_012991	chr3	258404691	258555963	Inorganic phosphate transporter		GO:0003674,GO:0005215,GO:0005315,GO:0005575,GO:0005623,GO:0005886,GO:0005887,GO:0006810,GO:0006811,GO:0006817,GO:0006820,GO:0006950,GO:0007154,GO:0008150,GO:0008509,GO:0009267,GO:0009605,GO:0009987,GO:0009991,GO:0015075,GO:0015103,GO:0015114,GO:0015291,GO:0015318,GO:0015698,GO:0016020,GO:0016021,GO:0016036,GO:0022804,GO:0022857,GO:0031224,GO:0031226,GO:0031667,GO:0031668,GO:0031669,GO:0033554,GO:0034220,GO:0035435,GO:0042594,GO:0044425,GO:0044459,GO:0044464,GO:0050896,GO:0051179,GO:0051234,GO:0051716,GO:0055085,GO:0071496,GO:0071944,GO:0098656,GO:0098660,GO:0098661,GO:1901683,GO:1901684	Sugar_tr	No
TCONS_00121744	LOC111891098	XLOC_012991	chr3	258404691	258555963	Inorganic phosphate transporter		GO:0003674,GO:0005215,GO:0005315,GO:0005575,GO:0005623,GO:0005886,GO:0005887,GO:0006810,GO:0006811,GO:0006817,GO:0006820,GO:0006950,GO:0007154,GO:0008150,GO:0008509,GO:0009267,GO:0009605,GO:0009987,GO:0009991,GO:0015075,GO:0015103,GO:0015114,GO:0015291,GO:0015318,GO:0015698,GO:0016020,GO:0016021,GO:0016036,GO:0022804,GO:0022857,GO:0031224,GO:0031226,GO:0031667,GO:0031668,GO:0031669,GO:0033554,GO:0034220,GO:0035435,GO:0042594,GO:0044425,GO:0044459,GO:0044464,GO:0050896,GO:0051179,GO:0051234,GO:0051716,GO:0055085,GO:0071496,GO:0071944,GO:0098656,GO:0098660,GO:0098661,GO:1901683,GO:1901684	Sugar_tr	No
TCONS_00162459	LOC111891098	XLOC_012991	chr3	258404691	258555963	carbohydrate transmembrane transporter inorganic phosphate transmembrane transporter phosphate transmembrane transporter sugar hydrogen symporter		GO:0003674,GO:0005215,GO:0005575,GO:0005623,GO:0005886,GO:0005887,GO:0006810,GO:0006811,GO:0006820,GO:0008150,GO:0008509,GO:0015075,GO:0015318,GO:0016020,GO:0016021,GO:0022857,GO:0031224,GO:0031226,GO:0034220,GO:0044425,GO:0044459,GO:0044464,GO:0051179,GO:0051234,GO:0055085,GO:0071944,GO:0098656,GO:1901683,GO:1901684	Sugar_tr	No
TCONS_00151023	LOC111891098	XLOC_012991	chr3	258404691	258555963	Inorganic phosphate transporter			Sugar_tr	No
TCONS_00151024	LOC111891085	XLOC_012991	chr3	258404691	258555963	Inorganic phosphate transporter			Sugar_tr	No
TCONS_00120129	LOC111891098	XLOC_012991	chr3	258404691	258555963	carbohydrate transmembrane transporter inorganic phosphate transmembrane transporter phosphate transmembrane transporter sugar hydrogen symporter		GO:0003674,GO:0005215,GO:0005575,GO:0005623,GO:0005886,GO:0005887,GO:0006810,GO:0006811,GO:0006820,GO:0008150,GO:0008509,GO:0015075,GO:0015318,GO:0016020,GO:0016021,GO:0022857,GO:0031224,GO:0031226,GO:0034220,GO:0044425,GO:0044459,GO:0044464,GO:0051179,GO:0051234,GO:0055085,GO:0071944,GO:0098656,GO:1901683,GO:1901684	Sugar_tr	No
TCONS_00161745	LOC111891098	XLOC_012991	chr3	258404691	258555963	carbohydrate transmembrane transporter inorganic phosphate transmembrane transporter phosphate transmembrane transporter sugar hydrogen symporter		GO:0003674,GO:0005215,GO:0005575,GO:0005623,GO:0005886,GO:0005887,GO:0006810,GO:0006811,GO:0006820,GO:0008150,GO:0008509,GO:0015075,GO:0015318,GO:0016020,GO:0016021,GO:0022857,GO:0031224,GO:0031226,GO:0034220,GO:0044425,GO:0044459,GO:0044464,GO:0051179,GO:0051234,GO:0055085,GO:0071944,GO:0098656,GO:1901683,GO:1901684	Sugar_tr	No
TCONS_00131059	LOC111891099	XLOC_012991	chr3	258404691	258555963					No
TCONS_00167313	LOC111891099	XLOC_012991	chr3	258404691	258555963	carbohydrate transmembrane transporter inorganic phosphate transmembrane transporter phosphate transmembrane transporter sugar hydrogen symporter		GO:0003674,GO:0005215,GO:0005575,GO:0005623,GO:0005886,GO:0005887,GO:0006810,GO:0006811,GO:0006820,GO:0008150,GO:0008509,GO:0015075,GO:0015318,GO:0016020,GO:0016021,GO:0022857,GO:0031224,GO:0031226,GO:0034220,GO:0044425,GO:0044459,GO:0044464,GO:0051179,GO:0051234,GO:0055085,GO:0071944,GO:0098656,GO:1901683,GO:1901684	Sugar_tr	No
TCONS_00152128	LOC111891099	XLOC_012991	chr3	258404691	258555963					No
TCONS_00144593	LOC111891099	XLOC_012991	chr3	258404691	258555963					No
TCONS_00144776	LOC111891099	XLOC_012991	chr3	258404691	258555963	carbohydrate transmembrane transporter inorganic phosphate transmembrane transporter phosphate transmembrane transporter sugar hydrogen symporter		GO:0003674,GO:0005215,GO:0005575,GO:0005623,GO:0005886,GO:0005887,GO:0006810,GO:0006811,GO:0006820,GO:0008150,GO:0008509,GO:0015075,GO:0015318,GO:0016020,GO:0016021,GO:0022857,GO:0031224,GO:0031226,GO:0034220,GO:0044425,GO:0044459,GO:0044464,GO:0051179,GO:0051234,GO:0055085,GO:0071944,GO:0098656,GO:1901683,GO:1901684	Sugar_tr	No
TCONS_00133008	LOC111891099	XLOC_012991	chr3	258404691	258555963	Inorganic phosphate transporter		GO:0003674,GO:0005215,GO:0005315,GO:0005575,GO:0005623,GO:0005886,GO:0005887,GO:0006810,GO:0006811,GO:0006817,GO:0006820,GO:0006950,GO:0007154,GO:0008150,GO:0008509,GO:0009267,GO:0009605,GO:0009987,GO:0009991,GO:0015075,GO:0015103,GO:0015114,GO:0015291,GO:0015318,GO:0015698,GO:0016020,GO:0016021,GO:0016036,GO:0022804,GO:0022857,GO:0031224,GO:0031226,GO:0031667,GO:0031668,GO:0031669,GO:0033554,GO:0034220,GO:0035435,GO:0042594,GO:0044425,GO:0044459,GO:0044464,GO:0050896,GO:0051179,GO:0051234,GO:0051716,GO:0055085,GO:0071496,GO:0071944,GO:0098656,GO:0098660,GO:0098661,GO:1901683,GO:1901684	Sugar_tr	No
TCONS_00120989	LOC111891099	XLOC_012991	chr3	258404691	258555963	Inorganic phosphate transporter		GO:0001101,GO:0003674,GO:0005215,GO:0005315,GO:0005575,GO:0005622,GO:0005623,GO:0005634,GO:0005737,GO:0005773,GO:0005794,GO:0005886,GO:0005887,GO:0005911,GO:0006810,GO:0006811,GO:0006820,GO:0008150,GO:0008509,GO:0009506,GO:0009719,GO:0009725,GO:0009737,GO:0010033,GO:0012505,GO:0015075,GO:0015291,GO:0015318,GO:0016020,GO:0016021,GO:0022804,GO:0022857,GO:0030054,GO:0031224,GO:0031226,GO:0033993,GO:0034220,GO:0042221,GO:0043226,GO:0043227,GO:0043229,GO:0043231,GO:0044424,GO:0044425,GO:0044444,GO:0044459,GO:0044464,GO:0050896,GO:0051179,GO:0051234,GO:0055044,GO:0055085,GO:0071944,GO:0097305,GO:0098656,GO:1901683,GO:1901684,GO:1901700	Sugar_tr	No
TCONS_00131655	LOC111891099	XLOC_012991	chr3	258404691	258555963	carbohydrate transmembrane transporter inorganic phosphate transmembrane transporter phosphate transmembrane transporter sugar hydrogen symporter		GO:0003674,GO:0005215,GO:0005575,GO:0005623,GO:0005886,GO:0005887,GO:0006810,GO:0006811,GO:0006820,GO:0008150,GO:0008509,GO:0015075,GO:0015318,GO:0016020,GO:0016021,GO:0022857,GO:0031224,GO:0031226,GO:0034220,GO:0044425,GO:0044459,GO:0044464,GO:0051179,GO:0051234,GO:0055085,GO:0071944,GO:0098656,GO:1901683,GO:1901684	Sugar_tr	No
TCONS_00160778	LOC111888063	XLOC_012992	chr3	258883766	258884584	The coatomer is a cytosolic protein complex that binds to dilysine motifs and reversibly associates with Golgi non- clathrin-coated vesicles, which further mediate biosynthetic protein transport from the ER, via the Golgi up to the trans Golgi network. Coatomer complex is required for budding from Golgi membranes, and is essential for the retrograde Golgi-to-ER transport of dilysine-tagged proteins		GO:0005575,GO:0005622,GO:0005623,GO:0005737,GO:0005794,GO:0005798,GO:0006810,GO:0006886,GO:0006888,GO:0006890,GO:0006891,GO:0008104,GO:0008150,GO:0012505,GO:0012506,GO:0015031,GO:0015833,GO:0016020,GO:0016192,GO:0030117,GO:0030120,GO:0030126,GO:0030135,GO:0030137,GO:0030659,GO:0030660,GO:0030662,GO:0030663,GO:0031090,GO:0031410,GO:0031982,GO:0032991,GO:0033036,GO:0034613,GO:0042886,GO:0043226,GO:0043227,GO:0043229,GO:0043231,GO:0044422,GO:0044424,GO:0044425,GO:0044431,GO:0044433,GO:0044444,GO:0044446,GO:0044464,GO:0045184,GO:0046907,GO:0048193,GO:0048475,GO:0051179,GO:0051234,GO:0051641,GO:0051649,GO:0070727,GO:0071702,GO:0071705,GO:0097708,GO:0098588,GO:0098796,GO:0098805	Coatomer_WDAD,WD40	No
TCONS_00159925	LOC111891084	XLOC_012993	chr3	258895630	259035497					No
TCONS_00141373	LOC111895311	XLOC_012993	chr3	258895630	259035497	Belongs to the iron ascorbate-dependent oxidoreductase family			2OG-FeII_Oxy,DIOX_N	No
TCONS_00130394	LOC111891084	XLOC_012993	chr3	258895630	259035497	Belongs to the iron ascorbate-dependent oxidoreductase family			2OG-FeII_Oxy,DIOX_N	No
TCONS_00127614	LOC111891084	XLOC_012993	chr3	258895630	259035497	Belongs to the iron ascorbate-dependent oxidoreductase family			2OG-FeII_Oxy,DIOX_N	No
TCONS_00121745	LOC111891084	XLOC_012993	chr3	258895630	259035497	Belongs to the iron ascorbate-dependent oxidoreductase family			2OG-FeII_Oxy,DIOX_N	No
TCONS_00126862	LOC111891084	XLOC_012993	chr3	258895630	259035497	Belongs to the iron ascorbate-dependent oxidoreductase family			2OG-FeII_Oxy,DIOX_N	No
TCONS_00118765	LOC111891084	XLOC_012993	chr3	258895630	259035497	non-haem dioxygenase in morphine synthesis N-terminal			2OG-FeII_Oxy,DIOX_N	No
TCONS_00124724	LOC111891084	XLOC_012993	chr3	258895630	259035497	Belongs to the iron ascorbate-dependent oxidoreductase family			2OG-FeII_Oxy,DIOX_N	No
TCONS_00135015	LOC111891084	XLOC_012993	chr3	258895630	259035497	Belongs to the iron ascorbate-dependent oxidoreductase family			2OG-FeII_Oxy,DIOX_N	No
TCONS_00135016	LOC111891084	XLOC_012993	chr3	258895630	259035497	Belongs to the iron ascorbate-dependent oxidoreductase family			2OG-FeII_Oxy,DIOX_N	No
TCONS_00135017	LOC111891084	XLOC_012993	chr3	258895630	259035497	Belongs to the iron ascorbate-dependent oxidoreductase family			2OG-FeII_Oxy,DIOX_N	No
TCONS_00127219	LOC111891084	XLOC_012993	chr3	258895630	259035497	Belongs to the iron ascorbate-dependent oxidoreductase family			2OG-FeII_Oxy,DIOX_N	No
TCONS_00121746	LOC111891084	XLOC_012993	chr3	258895630	259035497	Belongs to the iron ascorbate-dependent oxidoreductase family			2OG-FeII_Oxy,DIOX_N	No
TCONS_00147944	LOC111891084	XLOC_012993	chr3	258895630	259035497	Belongs to the iron ascorbate-dependent oxidoreductase family			2OG-FeII_Oxy,DIOX_N	No
TCONS_00141753	LOC111891084	XLOC_012993	chr3	258895630	259035497	Belongs to the iron ascorbate-dependent oxidoreductase family			2OG-FeII_Oxy,DIOX_N	No
TCONS_00118766	LOC111891084	XLOC_012993	chr3	258895630	259035497	Belongs to the iron ascorbate-dependent oxidoreductase family			2OG-FeII_Oxy,DIOX_N	No
TCONS_00169887	LOC111895311	XLOC_012993	chr3	258895630	259035497	Belongs to the iron ascorbate-dependent oxidoreductase family			2OG-FeII_Oxy,DIOX_N	No
TCONS_00167524	LOC111891084	XLOC_012993	chr3	258895630	259035497	Belongs to the iron ascorbate-dependent oxidoreductase family			2OG-FeII_Oxy,DIOX_N	No
TCONS_00150678	LOC111891084	XLOC_012993	chr3	258895630	259035497	Belongs to the iron ascorbate-dependent oxidoreductase family			2OG-FeII_Oxy,DIOX_N	No
TCONS_00127615	LOC111895311	XLOC_012993	chr3	258895630	259035497	Belongs to the iron ascorbate-dependent oxidoreductase family			2OG-FeII_Oxy,DIOX_N	No
TCONS_00131060	LOC111895311	XLOC_012993	chr3	258895630	259035497	Belongs to the iron ascorbate-dependent oxidoreductase family			2OG-FeII_Oxy,DIOX_N	No
TCONS_00129020	LOC111895311	XLOC_012993	chr3	258895630	259035497	Belongs to the iron ascorbate-dependent oxidoreductase family			2OG-FeII_Oxy,DIOX_N	No
TCONS_00147945	LOC111895311	XLOC_012993	chr3	258895630	259035497	Belongs to the iron ascorbate-dependent oxidoreductase family			2OG-FeII_Oxy,DIOX_N	No
TCONS_00118767	LOC111895311	XLOC_012993	chr3	258895630	259035497	Belongs to the iron ascorbate-dependent oxidoreductase family			2OG-FeII_Oxy,DIOX_N	No
TCONS_00147210	LOC111895311	XLOC_012993	chr3	258895630	259035497					No
TCONS_00161746	LOC128132936	XLOC_012994	chr3	259483450	259485035					No
TCONS_00120130	LOC128132936	XLOC_012994	chr3	259483450	259485035					No
TCONS_00131372	LOC111911040	XLOC_012995	chr3	259626096	259635827					No
TCONS_00121747	LOC111911043	XLOC_012995	chr3	259626096	259635827					No
TCONS_00147581	LOC111911043	XLOC_012995	chr3	259626096	259635827					No
TCONS_00125608	LOC111911043	XLOC_012995	chr3	259626096	259635827					No
TCONS_00120990	LOC111911043	XLOC_012995	chr3	259626096	259635827					No
TCONS_00123604	LOC111911043	XLOC_012995	chr3	259626096	259635827					No
TCONS_00136954	LOC111911043	XLOC_012995	chr3	259626096	259635827					No
TCONS_00122982	LOC111911043	XLOC_012995	chr3	259626096	259635827					No
TCONS_00130078	LOC111911043	XLOC_012995	chr3	259626096	259635827					No
TCONS_00151973	LOC111911043	XLOC_012995	chr3	259626096	259635827					No
TCONS_00146880	LOC111911043	XLOC_012995	chr3	259626096	259635827					No
TCONS_00140604	LOC111911043	XLOC_012995	chr3	259626096	259635827					No
TCONS_00120131	LOC111911043	XLOC_012995	chr3	259626096	259635827					No
TCONS_00136445	LOC111911043	XLOC_012995	chr3	259626096	259635827					No
TCONS_00148842	LOC111911043	XLOC_012995	chr3	259626096	259635827					No
TCONS_00153673	LOC111911043	XLOC_012995	chr3	259626096	259635827					No
TCONS_00135513	LOC111911043	XLOC_012995	chr3	259626096	259635827					No
TCONS_00124216	LOC111911043	XLOC_012995	chr3	259626096	259635827					No
TCONS_00155935	LOC111911043	XLOC_012995	chr3	259626096	259635827					No
TCONS_00159266	LOC111911043	XLOC_012995	chr3	259626096	259635827					No
TCONS_00124217	LOC111911043	XLOC_012995	chr3	259626096	259635827					No
TCONS_00147396	LOC111911043	XLOC_012995	chr3	259626096	259635827					No
TCONS_00139573	LOC111911043	XLOC_012995	chr3	259626096	259635827					No
TCONS_00135514	LOC111911043	XLOC_012995	chr3	259626096	259635827					No
TCONS_00140606	LOC111911043	XLOC_012995	chr3	259626096	259635827					No
TCONS_00140605	LOC111911043	XLOC_012995	chr3	259626096	259635827					No
TCONS_00143211	LOC111911043	XLOC_012995	chr3	259626096	259635827					No
TCONS_00146235	LOC111911043	XLOC_012995	chr3	259626096	259635827					No
TCONS_00159050	LOC111911043	XLOC_012995	chr3	259626096	259635827					No
TCONS_00147211	LOC111911043	XLOC_012995	chr3	259626096	259635827					No
TCONS_00150228	LOC111911043	XLOC_012995	chr3	259626096	259635827					No
TCONS_00141374	LOC111911043	XLOC_012995	chr3	259626096	259635827					No
TCONS_00143212	LOC111911043	XLOC_012995	chr3	259626096	259635827					No
TCONS_00134429	LOC111911043	XLOC_012995	chr3	259626096	259635827					No
TCONS_00134428	LOC111911043	XLOC_012995	chr3	259626096	259635827					No
TCONS_00158717	LOC111911043	XLOC_012995	chr3	259626096	259635827					No
TCONS_00156455	LOC111911043	XLOC_012995	chr3	259626096	259635827					No
TCONS_00155389	LOC111911043	XLOC_012995	chr3	259626096	259635827					No
TCONS_00145355	LOC111911043	XLOC_012995	chr3	259626096	259635827					No
TCONS_00171047	LOC111911043	XLOC_012995	chr3	259626096	259635827					No
TCONS_00122983	LOC111911043	XLOC_012995	chr3	259626096	259635827					No
TCONS_00124218	LOC111911043	XLOC_012995	chr3	259626096	259635827					No
TCONS_00124219	LOC111911043	XLOC_012995	chr3	259626096	259635827					No
TCONS_00124220	LOC111911043	XLOC_012995	chr3	259626096	259635827					No
TCONS_00158262	LOC111911043	XLOC_012995	chr3	259626096	259635827					No
TCONS_00141928	LOC111911043	XLOC_012995	chr3	259626096	259635827					No
TCONS_00169360	LOC111911043	XLOC_012995	chr3	259626096	259635827					No
TCONS_00135019	LOC111911043	XLOC_012995	chr3	259626096	259635827					No
TCONS_00135018	LOC111911043	XLOC_012995	chr3	259626096	259635827					No
TCONS_00165790	LOC111911043	XLOC_012995	chr3	259626096	259635827					No
TCONS_00139130	LOC111911043	XLOC_012995	chr3	259626096	259635827					No
TCONS_00139574	LOC111911043	XLOC_012995	chr3	259626096	259635827					No
TCONS_00124725	LOC111911043	XLOC_012995	chr3	259626096	259635827					No
TCONS_00156077	LOC111911043	XLOC_012995	chr3	259626096	259635827					No
TCONS_00156078	LOC111911043	XLOC_012995	chr3	259626096	259635827					No
TCONS_00128014	LOC111911043	XLOC_012995	chr3	259626096	259635827					No
TCONS_00132799	LOC111911043	XLOC_012995	chr3	259626096	259635827					No
TCONS_00125980	LOC111918833	XLOC_012996	chr3	259839022	260045070	disease resistance			NB-ARC	No
TCONS_00165924	LOC111918833	XLOC_012996	chr3	259839022	260045070	disease resistance			NB-ARC	No
TCONS_00124221	LOC111918832	XLOC_012996	chr3	259839022	260045070	disease resistance			LRR_8,NB-ARC	No
TCONS_00148727	LOC111918832	XLOC_012996	chr3	259839022	260045070					No
TCONS_00146720	LOC111918834	XLOC_012996	chr3	259839022	260045070	disease resistance			NB-ARC	No
TCONS_00130079	LOC111918833	XLOC_012996	chr3	259839022	260045070	disease resistance			NB-ARC	No
TCONS_00150229	LOC111918833	XLOC_012996	chr3	259839022	260045070					No
TCONS_00153674	LOC111918834	XLOC_012996	chr3	259839022	260045070	disease resistance			LRR_8,NB-ARC	No
TCONS_00125979	LOC111918832	XLOC_012996	chr3	259839022	260045070	disease resistance	ko04014,m4014		NB-ARC	No
TCONS_00136212	LOC111918834	XLOC_012996	chr3	259839022	260045070	disease resistance			NB-ARC	No
TCONS_00150230	LOC111918832	XLOC_012996	chr3	259839022	260045070					No
TCONS_00150231	LOC111918832	XLOC_012996	chr3	259839022	260045070					No
TCONS_00150232	LOC111918833	XLOC_012996	chr3	259839022	260045070	disease resistance	ko04014,m4014		NB-ARC	No
TCONS_00147045	LOC111918833	XLOC_012996	chr3	259839022	260045070					No
TCONS_00124222	LOC111918833	XLOC_012996	chr3	259839022	260045070	disease resistance			LRR_8,NB-ARC	No
TCONS_00147749	LOC111918834	XLOC_012996	chr3	259839022	260045070	disease resistance			NB-ARC	No
TCONS_00146393	LOC111918834	XLOC_012996	chr3	259839022	260045070	NB-ARC domain	ko04014,m4014		NB-ARC	No
TCONS_00138899	LOC111918836	XLOC_012996	chr3	259839022	260045070	disease resistance			NB-ARC	No
TCONS_00125609	LOC111918833	XLOC_012996	chr3	259839022	260045070	disease resistance			LRR_8,NB-ARC	No
TCONS_00129721	LOC111918831	XLOC_012996	chr3	259839022	260045070					No
TCONS_00149461	LOC111918836	XLOC_012996	chr3	259839022	260045070					No
TCONS_00129021	LOC111918832	XLOC_012996	chr3	259839022	260045070					No
TCONS_00131656	LOC111918832	XLOC_012996	chr3	259839022	260045070					No
TCONS_00120132	LOC111918832	XLOC_012996	chr3	259839022	260045070	disease resistance			LRR_8,NB-ARC	No
TCONS_00132227	LOC111918835	XLOC_012996	chr3	259839022	260045070					No
TCONS_00133594	LOC111918836	XLOC_012996	chr3	259839022	260045070					No
TCONS_00127616	LOC111918833	XLOC_012996	chr3	259839022	260045070	disease resistance			NB-ARC	No
TCONS_00164048	LOC111918832	XLOC_012996	chr3	259839022	260045070					No
TCONS_00164362	LOC111918836	XLOC_012996	chr3	259839022	260045070	disease resistance			NB-ARC	No
TCONS_00164363	LOC111918836	XLOC_012996	chr3	259839022	260045070	disease resistance			NB-ARC	No
TCONS_00128015	LOC111918832	XLOC_012996	chr3	259839022	260045070	disease resistance	ko04014,m4014		NB-ARC	No
TCONS_00126381	LOC111918832	XLOC_012996	chr3	259839022	260045070					No
TCONS_00132800	LOC111918833	XLOC_012996	chr3	259839022	260045070	disease resistance	ko04014,m4014		NB-ARC	No
TCONS_00148102	LOC111918834	XLOC_012996	chr3	259839022	260045070	disease resistance			NB-ARC	No
TCONS_00165598	LOC111918836	XLOC_012996	chr3	259839022	260045070	disease resistance			LRR_8,NB-ARC	No
TCONS_00124726	LOC111918837	XLOC_012996	chr3	259839022	260045070	disease resistance			LRR_8,NB-ARC	No
TCONS_00128362	LOC111918837	XLOC_012996	chr3	259839022	260045070	disease resistance			LRR_8,NB-ARC	No
TCONS_00122984	LOC111918834	XLOC_012996	chr3	259839022	260045070	disease resistance			LRR_8,NB-ARC	No
TCONS_00128363	LOC111918837	XLOC_012996	chr3	259839022	260045070	disease resistance			LRR_8,NB-ARC	No
TCONS_00169888	LOC111918836	XLOC_012996	chr3	259839022	260045070	disease resistance			LRR_8,NB-ARC	No
TCONS_00164848	LOC111918833	XLOC_012996	chr3	259839022	260045070	disease resistance			LRR_8,NB-ARC	No
TCONS_00122985	LOC111918833	XLOC_012996	chr3	259839022	260045070	disease resistance			LRR_8,NB-ARC	No
TCONS_00124223	LOC111918833	XLOC_012996	chr3	259839022	260045070	disease resistance			NB-ARC	No
TCONS_00149809	LOC111918834	XLOC_012996	chr3	259839022	260045070	disease resistance			LRR_8,NB-ARC	No
TCONS_00149808	LOC111918833	XLOC_012996	chr3	259839022	260045070	disease resistance			LRR_8,NB-ARC	No
TCONS_00125981	LOC111918833	XLOC_012996	chr3	259839022	260045070	disease resistance			NB-ARC	No
TCONS_00138900	LOC111918833	XLOC_012996	chr3	259839022	260045070	disease resistance	ko04014,m4014		NB-ARC	No
TCONS_00138901	LOC111918836	XLOC_012996	chr3	259839022	260045070	disease resistance			NB-ARC	No
TCONS_00133857	LOC111918834	XLOC_012996	chr3	259839022	260045070	disease resistance			LRR_8,NB-ARC	No
TCONS_00134430	LOC111918833	XLOC_012996	chr3	259839022	260045070	disease resistance			NB-ARC	No
TCONS_00134431	LOC111918833	XLOC_012996	chr3	259839022	260045070	disease resistance			NB-ARC	No
TCONS_00136213	LOC111918833	XLOC_012996	chr3	259839022	260045070	disease resistance			LRR_8,NB-ARC	No
TCONS_00137993	LOC111918834	XLOC_012996	chr3	259839022	260045070	disease resistance			NB-ARC	No
TCONS_00148728	LOC111918833	XLOC_012996	chr3	259839022	260045070					No
TCONS_00146881	LOC111918834	XLOC_012996	chr3	259839022	260045070	disease resistance			LRR_8,NB-ARC	No
TCONS_00149327	LOC111918833	XLOC_012996	chr3	259839022	260045070	disease resistance			LRR_8,NB-ARC	No
TCONS_00149326	LOC111918834	XLOC_012996	chr3	259839022	260045070	disease resistance			LRR_8,NB-ARC	No
TCONS_00133307	LOC111918834	XLOC_012996	chr3	259839022	260045070	disease resistance			NB-ARC	No
TCONS_00153789	LOC111918834	XLOC_012996	chr3	259839022	260045070	disease resistance			LRR_8,NB-ARC	No
TCONS_00150545	LOC111918833	XLOC_012996	chr3	259839022	260045070	disease resistance			NB-ARC	No
TCONS_00154549	LOC111918834	XLOC_012996	chr3	259839022	260045070	disease resistance			NB-ARC	No
TCONS_00153675	LOC111918834	XLOC_012996	chr3	259839022	260045070	disease resistance			LRR_8,NB-ARC	No
TCONS_00152879	LOC111918834	XLOC_012996	chr3	259839022	260045070	disease resistance			NB-ARC	No
TCONS_00137771	LOC111918833	XLOC_012996	chr3	259839022	260045070	disease resistance			LRR_8,NB-ARC	No
TCONS_00137176	LOC111918834	XLOC_012996	chr3	259839022	260045070	disease resistance			LRR_8,NB-ARC	No
TCONS_00150796	LOC111918833	XLOC_012996	chr3	259839022	260045070	disease resistance			NB-ARC	No
TCONS_00155536	LOC111918837	XLOC_012996	chr3	259839022	260045070	disease resistance			NB-ARC	No
TCONS_00150233	LOC111918833	XLOC_012996	chr3	259839022	260045070					No
TCONS_00150048	LOC111918834	XLOC_012996	chr3	259839022	260045070	disease resistance			NB-ARC	No
TCONS_00155936	LOC111918833	XLOC_012996	chr3	259839022	260045070	disease resistance			LRR_8,NB-ARC	No
TCONS_00129722	LOC111918831	XLOC_012996	chr3	259839022	260045070					No
TCONS_00146721	LOC111918833	XLOC_012996	chr3	259839022	260045070	disease resistance			NB-ARC	No
TCONS_00131957	LOC111918834	XLOC_012996	chr3	259839022	260045070	disease resistance	ko04014,m4014		NB-ARC	No
TCONS_00131657	LOC111918833	XLOC_012996	chr3	259839022	260045070					No
TCONS_00131658	LOC111918836	XLOC_012996	chr3	259839022	260045070	disease resistance			NB-ARC	No
TCONS_00131659	LOC111918831	XLOC_012996	chr3	259839022	260045070					No
TCONS_00131660	LOC111918833	XLOC_012996	chr3	259839022	260045070	disease resistance	ko04014,m4014		NB-ARC	No
TCONS_00154147	LOC111918833	XLOC_012996	chr3	259839022	260045070	disease resistance	ko04014,m4014		NB-ARC	No
TCONS_00171048	LOC111918836	XLOC_012996	chr3	259839022	260045070	disease resistance			NB-ARC	No
TCONS_00130705	LOC111918833	XLOC_012996	chr3	259839022	260045070	disease resistance			NB-ARC	No
TCONS_00137555	LOC111918833	XLOC_012996	chr3	259839022	260045070					No
TCONS_00120133	LOC111918833	XLOC_012996	chr3	259839022	260045070	disease resistance			NB-ARC	No
TCONS_00148729	LOC111918833	XLOC_012996	chr3	259839022	260045070	disease resistance			LRR_8,NB-ARC	No
TCONS_00138902	LOC111918833	XLOC_012996	chr3	259839022	260045070	NB-ARC domain	ko04014,m4014		NB-ARC	No
TCONS_00142857	LOC111918833	XLOC_012996	chr3	259839022	260045070					No
TCONS_00148445	LOC111918833	XLOC_012996	chr3	259839022	260045070					No
TCONS_00167314	LOC111918833	XLOC_012996	chr3	259839022	260045070	disease resistance			NB-ARC	No
TCONS_00141570	LOC111918836	XLOC_012996	chr3	259839022	260045070					No
TCONS_00169889	LOC111918837	XLOC_012996	chr3	259839022	260045070					No
TCONS_00120134	LOC111918833	XLOC_012996	chr3	259839022	260045070					No
TCONS_00120991	LOC111918833	XLOC_012996	chr3	259839022	260045070	disease resistance			NB-ARC	No
TCONS_00120135	LOC111918833	XLOC_012996	chr3	259839022	260045070	disease resistance			NB-ARC	No
TCONS_00127617	LOC111918834	XLOC_012996	chr3	259839022	260045070					No
TCONS_00169361	LOC111918837	XLOC_012996	chr3	259839022	260045070					No
TCONS_00131373	LOC111918833	XLOC_012996	chr3	259839022	260045070	disease resistance			NB-ARC	No
TCONS_00131375	LOC111918833	XLOC_012996	chr3	259839022	260045070					No
TCONS_00131374	LOC111918833	XLOC_012996	chr3	259839022	260045070	disease resistance	ko04014,m4014		NB-ARC	No
TCONS_00132228	LOC111918836	XLOC_012996	chr3	259839022	260045070	disease resistance			NB-ARC	No
TCONS_00128364	LOC111918833	XLOC_012996	chr3	259839022	260045070	disease resistance	ko04014,m4014		NB-ARC	No
TCONS_00120992	LOC111918833	XLOC_012996	chr3	259839022	260045070	disease resistance			NB-ARC	No
TCONS_00161747	LOC111918834	XLOC_012996	chr3	259839022	260045070	disease resistance			NB-ARC	No
TCONS_00163018	LOC111918834	XLOC_012996	chr3	259839022	260045070	disease resistance			NB-ARC	No
TCONS_00123605	LOC111918837	XLOC_012996	chr3	259839022	260045070	disease resistance			LRR_8,NB-ARC	No
TCONS_00164849	LOC111918833	XLOC_012996	chr3	259839022	260045070					No
TCONS_00129723	LOC111918837	XLOC_012996	chr3	259839022	260045070	disease resistance			LRR_8,NB-ARC	No
TCONS_00127618	LOC111918833	XLOC_012996	chr3	259839022	260045070	disease resistance	ko04014,m4014		NB-ARC	No
TCONS_00163559	LOC111918833	XLOC_012996	chr3	259839022	260045070	disease resistance	ko04014,m4014		NB-ARC	No
TCONS_00163019	LOC111918836	XLOC_012996	chr3	259839022	260045070	disease resistance			NB-ARC	No
TCONS_00145084	LOC111918837	XLOC_012996	chr3	259839022	260045070	disease resistance			LRR_8,NB-ARC	No
TCONS_00132529	LOC111918837	XLOC_012996	chr3	259839022	260045070	disease resistance			LRR_8,NB-ARC	No
TCONS_00148446	LOC111918833	XLOC_012996	chr3	259839022	260045070					No
TCONS_00133308	LOC111918835	XLOC_012996	chr3	259839022	260045070					No
TCONS_00138671	LOC111918835	XLOC_012996	chr3	259839022	260045070					No
TCONS_00135020	LOC111918835	XLOC_012996	chr3	259839022	260045070					No
TCONS_00142470	LOC111918834	XLOC_012996	chr3	259839022	260045070					No
TCONS_00142083	LOC111918831	XLOC_012996	chr3	259839022	260045070					No
TCONS_00140809	LOC111918831	XLOC_012996	chr3	259839022	260045070					No
TCONS_00167112	LOC111918835	XLOC_012996	chr3	259839022	260045070					No
TCONS_00147212	LOC111918835	XLOC_012996	chr3	259839022	260045070					No
TCONS_00133595	LOC111918834	XLOC_012996	chr3	259839022	260045070					No
TCONS_00149810	LOC111918835	XLOC_012996	chr3	259839022	260045070					No
TCONS_00155937	LOC111918835	XLOC_012996	chr3	259839022	260045070					No
TCONS_00144265	LOC111918831	XLOC_012996	chr3	259839022	260045070					No
TCONS_00124224	LOC111918835	XLOC_012996	chr3	259839022	260045070					No
TCONS_00170822	LOC111918831	XLOC_012996	chr3	259839022	260045070					No
TCONS_00133858	LOC111918835	XLOC_012996	chr3	259839022	260045070					No
TCONS_00169064	LOC111918836	XLOC_012996	chr3	259839022	260045070					No
TCONS_00133309	LOC111918835	XLOC_012996	chr3	259839022	260045070					No
TCONS_00129022	LOC111918836	XLOC_012996	chr3	259839022	260045070					No
TCONS_00129315	LOC111918837	XLOC_012996	chr3	259839022	260045070	disease resistance			LRR_8,NB-ARC	No
TCONS_00164364	LOC111918836	XLOC_012996	chr3	259839022	260045070					No
TCONS_00148843	LOC111918836	XLOC_012996	chr3	259839022	260045070	disease resistance			NB-ARC	No
TCONS_00124225	LOC111918834	XLOC_012996	chr3	259839022	260045070	disease resistance			NB-ARC	No
TCONS_00128713	LOC111918834	XLOC_012996	chr3	259839022	260045070					No
TCONS_00167315	LOC111918836	XLOC_012996	chr3	259839022	260045070					No
TCONS_00142685	LOC111918836	XLOC_012996	chr3	259839022	260045070					No
TCONS_00122409	LOC111918831	XLOC_012996	chr3	259839022	260045070					No
TCONS_00144266	LOC111918831	XLOC_012996	chr3	259839022	260045070					No
TCONS_00136214	LOC111918834	XLOC_012996	chr3	259839022	260045070	disease resistance			NB-ARC	No
TCONS_00139575	LOC111918834	XLOC_012996	chr3	259839022	260045070					No
TCONS_00152727	LOC111918831	XLOC_012996	chr3	259839022	260045070					No
TCONS_00146060	LOC111918834	XLOC_012996	chr3	259839022	260045070					No
TCONS_00141168	LOC111918834	XLOC_012996	chr3	259839022	260045070	disease resistance	ko04014,m4014	GO:0002376,GO:0005575,GO:0005623,GO:0005886,GO:0006950,GO:0006952,GO:0006955,GO:0007154,GO:0007165,GO:0008150,GO:0008219,GO:0009626,GO:0009987,GO:0012501,GO:0016020,GO:0023052,GO:0033554,GO:0034050,GO:0044464,GO:0045087,GO:0050789,GO:0050794,GO:0050896,GO:0051716,GO:0065007,GO:0071944	LRR_8,NB-ARC	No
TCONS_00128714	LOC111918834	XLOC_012996	chr3	259839022	260045070	disease resistance			NB-ARC	No
TCONS_00144777	LOC111918834	XLOC_012996	chr3	259839022	260045070	disease resistance	ko04014,m4014		LRR_8,NB-ARC	No
TCONS_00146061	LOC111918834	XLOC_012996	chr3	259839022	260045070	disease resistance			NB-ARC	No
TCONS_00129023	LOC111918834	XLOC_012996	chr3	259839022	260045070	disease resistance			NB-ARC	No
TCONS_00164049	LOC111918837	XLOC_012996	chr3	259839022	260045070					No
TCONS_00124727	LOC111918837	XLOC_012996	chr3	259839022	260045070	disease resistance			LRR_8,NB-ARC	No
TCONS_00122986	LOC111918837	XLOC_012996	chr3	259839022	260045070					No
TCONS_00122987	LOC111918837	XLOC_012996	chr3	259839022	260045070	disease resistance			NB-ARC	No
TCONS_00123606	LOC111918836	XLOC_012996	chr3	259839022	260045070	NB-ARC domain	ko04014,m4014		NB-ARC	No
TCONS_00164050	LOC111918836	XLOC_012996	chr3	259839022	260045070	disease resistance			NB-ARC	No
TCONS_00150546	LOC111918837	XLOC_012996	chr3	259839022	260045070	disease resistance			LRR_8,NB-ARC	No
TCONS_00167316	LOC111918836	XLOC_012996	chr3	259839022	260045070	disease resistance			LRR_8,NB-ARC	No
TCONS_00168494	LOC111918834	XLOC_012996	chr3	259839022	260045070	disease resistance			NB-ARC	No
TCONS_00158470	LOC111918837	XLOC_012996	chr3	259839022	260045070					No
TCONS_00120136	LOC111918836	XLOC_012996	chr3	259839022	260045070					No
TCONS_00153544	LOC111918834	XLOC_012996	chr3	259839022	260045070	disease resistance			LRR_8,NB-ARC	No
TCONS_00132530	LOC111918834	XLOC_012996	chr3	259839022	260045070	disease resistance			LRR_8,NB-ARC	No
TCONS_00169890	LOC111918836	XLOC_012996	chr3	259839022	260045070	disease resistance			LRR_8,NB-ARC	No
TCONS_00139986	LOC111918836	XLOC_012996	chr3	259839022	260045070	disease resistance			NB-ARC	No
TCONS_00150234	LOC111918837	XLOC_012996	chr3	259839022	260045070	disease resistance			LRR_8,NB-ARC	No
TCONS_00131376	LOC111918836	XLOC_012996	chr3	259839022	260045070	disease resistance			LRR_8,NB-ARC	No
TCONS_00148103	LOC111918834	XLOC_012996	chr3	259839022	260045070					No
TCONS_00167317	LOC111918836	XLOC_012996	chr3	259839022	260045070					No
TCONS_00167113	LOC111918836	XLOC_012996	chr3	259839022	260045070					No
TCONS_00122410	LOC111918836	XLOC_012996	chr3	259839022	260045070					No
TCONS_00141375	LOC111918836	XLOC_012996	chr3	259839022	260045070					No
TCONS_00133009	LOC111918836	XLOC_012996	chr3	259839022	260045070	disease resistance			NB-ARC	No
TCONS_00155390	LOC111918836	XLOC_012996	chr3	259839022	260045070					No
TCONS_00169892	LOC111918836	XLOC_012996	chr3	259839022	260045070					No
TCONS_00169891	LOC111918836	XLOC_012996	chr3	259839022	260045070					No
TCONS_00129316	LOC111918836	XLOC_012996	chr3	259839022	260045070	disease resistance			NB-ARC	No
TCONS_00139131	LOC111918836	XLOC_012996	chr3	259839022	260045070					No
TCONS_00171245	LOC111918836	XLOC_012996	chr3	259839022	260045070					No
TCONS_00160237	LOC111918836	XLOC_012996	chr3	259839022	260045070					No
TCONS_00148730	LOC111918837	XLOC_012996	chr3	259839022	260045070					No
TCONS_00171246	LOC111918836	XLOC_012996	chr3	259839022	260045070					No
TCONS_00127619	LOC111918836	XLOC_012996	chr3	259839022	260045070	disease resistance	ko04014,m4014		NB-ARC	No
TCONS_00120137	LOC111918836	XLOC_012996	chr3	259839022	260045070	disease resistance			LRR_8,NB-ARC	No
TCONS_00124728	LOC111918837	XLOC_012996	chr3	259839022	260045070	disease resistance			LRR_8,NB-ARC	No
TCONS_00133010	LOC111918837	XLOC_012996	chr3	259839022	260045070	disease resistance			LRR_8,NB-ARC	No
TCONS_00120993	LOC111918836	XLOC_012996	chr3	259839022	260045070	disease resistance			NB-ARC	No
TCONS_00128365	LOC111918836	XLOC_012996	chr3	259839022	260045070	disease resistance			NB-ARC	No
TCONS_00149154	LOC111918837	XLOC_012996	chr3	259839022	260045070	disease resistance			LRR_8,NB-ARC	No
TCONS_00142858	LOC111918837	XLOC_012996	chr3	259839022	260045070	disease resistance			LRR_8,NB-ARC	No
TCONS_00123607	LOC111918836	XLOC_012996	chr3	259839022	260045070	disease resistance			LRR_8,NB-ARC	No
TCONS_00120994	LOC111918836	XLOC_012996	chr3	259839022	260045070	disease resistance			NB-ARC	No
TCONS_00143374	LOC111918836	XLOC_012996	chr3	259839022	260045070	disease resistance			NB-ARC	No
TCONS_00167114	LOC111918831	XLOC_012996	chr3	259839022	260045070					No
TCONS_00132531	LOC111918831	XLOC_012996	chr3	259839022	260045070					No
TCONS_00165925	LOC111918831	XLOC_012996	chr3	259839022	260045070					No
TCONS_00124226	LOC111918831	XLOC_012996	chr3	259839022	260045070					No
TCONS_00157656	LOC111918831	XLOC_012996	chr3	259839022	260045070					No
TCONS_00139767	LOC111918831	XLOC_012996	chr3	259839022	260045070					No
TCONS_00156456	LOC111918831	XLOC_012996	chr3	259839022	260045070					No
TCONS_00146566	LOC111918837	XLOC_012996	chr3	259839022	260045070					No
TCONS_00120995	LOC111918837	XLOC_012996	chr3	259839022	260045070					No
TCONS_00128016	LOC111918837	XLOC_012996	chr3	259839022	260045070					No
TCONS_00131661	LOC111918837	XLOC_012996	chr3	259839022	260045070					No
TCONS_00133310	LOC111918837	XLOC_012996	chr3	259839022	260045070	NB-ARC domain	ko04014,m4014		NB-ARC	No
TCONS_00146882	LOC111918837	XLOC_012996	chr3	259839022	260045070	NB-ARC domain	ko04014,m4014		NB-ARC	No
TCONS_00149811	LOC111918837	XLOC_012996	chr3	259839022	260045070	transposition, RNA-mediated			RVP_2,RVT_1,Retrotrans_gag,rve,zf-CCHC	No
TCONS_00124729	LOC111918837	XLOC_012996	chr3	259839022	260045070					No
TCONS_00129724	-	XLOC_012996	chr3	259839022	260045070					Yes
TCONS_00170097	LOC111918837	XLOC_012996	chr3	259839022	260045070	NB-ARC domain	ko04014,m4014		NB-ARC	No
TCONS_00120996	LOC111918837	XLOC_012996	chr3	259839022	260045070					No
TCONS_00130080	LOC111918837	XLOC_012996	chr3	259839022	260045070	NB-ARC domain	ko04014,m4014		NB-ARC	No
TCONS_00129024	LOC111918837	XLOC_012996	chr3	259839022	260045070	NB-ARC domain	ko04014,m4014		NB-ARC	No
TCONS_00131662	LOC111918837	XLOC_012996	chr3	259839022	260045070					No
TCONS_00170219	LOC111918837	XLOC_012996	chr3	259839022	260045070	NB-ARC domain	ko04014,m4014		NB-ARC	No
TCONS_00120138	LOC111918837	XLOC_012996	chr3	259839022	260045070	NB-ARC domain	ko04014,m4014		NB-ARC	No
TCONS_00169893	LOC111918837	XLOC_012996	chr3	259839022	260045070					No
TCONS_00143563	LOC111918837	XLOC_012996	chr3	259839022	260045070	disease resistance			LRR_8,NB-ARC	No
TCONS_00161748	LOC122197224	XLOC_012997	chr3	260132790	260133831	disease resistance			LRR_8,NB-ARC	No
TCONS_00147750	LOC111918844	XLOC_012998	chr3	260134444	260148150					No
TCONS_00149812	LOC111918844	XLOC_012998	chr3	260134444	260148150					No
TCONS_00118768	LOC111918844	XLOC_012998	chr3	260134444	260148150	NB-ARC domain	ko04014,m4014		NB-ARC	No
TCONS_00158355	LOC111918844	XLOC_012998	chr3	260134444	260148150					No
TCONS_00121748	LOC111918844	XLOC_012998	chr3	260134444	260148150	NB-ARC domain	ko04014,m4014		NB-ARC	No
TCONS_00151345	LOC111918844	XLOC_012998	chr3	260134444	260148150	NB-ARC domain	ko04014,m4014		NB-ARC	No
TCONS_00147213	LOC111918844	XLOC_012998	chr3	260134444	260148150	NB-ARC domain	ko04014,m4014		NB-ARC	No
TCONS_00122411	LOC111918844	XLOC_012998	chr3	260134444	260148150	NB-ARC domain	ko04014,m4014		NB-ARC	No
TCONS_00144778	LOC111918844	XLOC_012998	chr3	260134444	260148150					No
TCONS_00130081	LOC111918844	XLOC_012998	chr3	260134444	260148150	NB-ARC domain	ko04014,m4014		NB-ARC	No
TCONS_00127620	LOC111918844	XLOC_012998	chr3	260134444	260148150	NB-ARC domain	ko04014,m4014		NB-ARC	No
TCONS_00139768	LOC111918844	XLOC_012998	chr3	260134444	260148150	disease resistance			NB-ARC	No
TCONS_00131061	LOC111918844	XLOC_012998	chr3	260134444	260148150	NB-ARC domain	ko04014,m4014		NB-ARC	No
TCONS_00145748	LOC111918844	XLOC_012998	chr3	260134444	260148150	disease resistance			NB-ARC	No
TCONS_00149462	LOC111918844	XLOC_012998	chr3	260134444	260148150	NB-ARC domain	ko04014,m4014		NB-ARC	No
TCONS_00170932	LOC111918844	XLOC_012998	chr3	260134444	260148150	NB-ARC domain	ko04014,m4014		NB-ARC	No
TCONS_00147946	LOC111918844	XLOC_012998	chr3	260134444	260148150	NB-ARC domain	ko04014,m4014		NB-ARC	No
TCONS_00120139	LOC111911645	XLOC_012999	chr3	260220930	260222557	Belongs to the UDP-glycosyltransferase family		GO:0001101,GO:0003674,GO:0003824,GO:0005575,GO:0005622,GO:0005623,GO:0005737,GO:0005829,GO:0006066,GO:0006082,GO:0006629,GO:0006714,GO:0006720,GO:0006721,GO:0006950,GO:0006970,GO:0008150,GO:0008152,GO:0008194,GO:0008300,GO:0009056,GO:0009628,GO:0009651,GO:0009687,GO:0009719,GO:0009725,GO:0009737,GO:0009987,GO:0010033,GO:0016020,GO:0016042,GO:0016054,GO:0016107,GO:0016115,GO:0016740,GO:0016757,GO:0016758,GO:0019752,GO:0032787,GO:0033993,GO:0035251,GO:0042221,GO:0043226,GO:0043227,GO:0043229,GO:0043231,GO:0043288,GO:0043290,GO:0043436,GO:0044237,GO:0044238,GO:0044242,GO:0044248,GO:0044255,GO:0044281,GO:0044282,GO:0044424,GO:0044444,GO:0044464,GO:0046164,GO:0046345,GO:0046395,GO:0046527,GO:0050896,GO:0071704,GO:0072329,GO:0080043,GO:0080044,GO:0080046,GO:0097305,GO:1901575,GO:1901615,GO:1901616,GO:1901700,GO:1902644	UDPGT	No
TCONS_00146394	LOC111911635	XLOC_013000	chr3	260226237	260241107					No
TCONS_00166668	LOC111911635	XLOC_013000	chr3	260226237	260241107					No
TCONS_00125982	LOC111911635	XLOC_013000	chr3	260226237	260241107					No
TCONS_00147397	LOC111911635	XLOC_013000	chr3	260226237	260241107					No
TCONS_00135982	LOC111911635	XLOC_013000	chr3	260226237	260241107					No
TCONS_00147214	LOC111911635	XLOC_013000	chr3	260226237	260241107					No
TCONS_00137994	LOC111911635	XLOC_013000	chr3	260226237	260241107					No
TCONS_00133011	LOC111911635	XLOC_013000	chr3	260226237	260241107					No
TCONS_00128715	LOC111911635	XLOC_013000	chr3	260226237	260241107					No
TCONS_00128716	LOC111911635	XLOC_013000	chr3	260226237	260241107					No
TCONS_00120140	LOC111911635	XLOC_013000	chr3	260226237	260241107					No
TCONS_00128366	LOC111911635	XLOC_013000	chr3	260226237	260241107					No
TCONS_00138903	LOC111911635	XLOC_013000	chr3	260226237	260241107					No
TCONS_00158599	LOC111911635	XLOC_013000	chr3	260226237	260241107					No
TCONS_00149813	LOC111911635	XLOC_013000	chr3	260226237	260241107					No
TCONS_00137556	LOC111911635	XLOC_013000	chr3	260226237	260241107					No
TCONS_00134150	LOC111911635	XLOC_013000	chr3	260226237	260241107					No
TCONS_00136712	LOC111911635	XLOC_013000	chr3	260226237	260241107					No
TCONS_00141929	LOC111911635	XLOC_013000	chr3	260226237	260241107					No
TCONS_00136446	LOC111911635	XLOC_013000	chr3	260226237	260241107					No
TCONS_00147751	LOC111911635	XLOC_013000	chr3	260226237	260241107					No
TCONS_00147582	LOC111911635	XLOC_013000	chr3	260226237	260241107					No
TCONS_00128717	LOC111911635	XLOC_013000	chr3	260226237	260241107					No
TCONS_00136955	LOC111911635	XLOC_013000	chr3	260226237	260241107					No
TCONS_00131663	LOC111911635	XLOC_013000	chr3	260226237	260241107					No
TCONS_00124227	LOC111911635	XLOC_013000	chr3	260226237	260241107					No
TCONS_00151974	LOC111911635	XLOC_013000	chr3	260226237	260241107					No
TCONS_00137177	LOC111911635	XLOC_013000	chr3	260226237	260241107					No
TCONS_00146723	LOC111911635	XLOC_013000	chr3	260226237	260241107					No
TCONS_00146722	LOC111911635	XLOC_013000	chr3	260226237	260241107					No
TCONS_00170517	LOC111911635	XLOC_013000	chr3	260226237	260241107					No
TCONS_00135515	LOC111911635	XLOC_013000	chr3	260226237	260241107					No
TCONS_00134151	LOC111911635	XLOC_013000	chr3	260226237	260241107					No
TCONS_00146395	LOC111911635	XLOC_013000	chr3	260226237	260241107					No
TCONS_00150547	LOC111911635	XLOC_013000	chr3	260226237	260241107					No
TCONS_00129025	LOC111911635	XLOC_013000	chr3	260226237	260241107					No
TCONS_00133596	LOC111911635	XLOC_013000	chr3	260226237	260241107					No
TCONS_00122988	LOC111911635	XLOC_013000	chr3	260226237	260241107					No
TCONS_00135743	LOC111911635	XLOC_013000	chr3	260226237	260241107					No
TCONS_00120997	LOC111911635	XLOC_013000	chr3	260226237	260241107					No
TCONS_00120141	LOC111911635	XLOC_013000	chr3	260226237	260241107					No
TCONS_00170687	LOC111911635	XLOC_013000	chr3	260226237	260241107					No
TCONS_00124228	LOC111911635	XLOC_013000	chr3	260226237	260241107					No
TCONS_00158600	LOC111911635	XLOC_013000	chr3	260226237	260241107					No
TCONS_00155537	LOC111911635	XLOC_013000	chr3	260226237	260241107					No
TCONS_00151975	LOC111911635	XLOC_013000	chr3	260226237	260241107					No
TCONS_00139769	LOC111911635	XLOC_013000	chr3	260226237	260241107					No
TCONS_00137178	LOC111911635	XLOC_013000	chr3	260226237	260241107					No
TCONS_00159516	LOC111911635	XLOC_013000	chr3	260226237	260241107					No
TCONS_00161135	LOC111911635	XLOC_013000	chr3	260226237	260241107					No
TCONS_00152728	LOC111911635	XLOC_013000	chr3	260226237	260241107					No
TCONS_00157787	LOC111911635	XLOC_013000	chr3	260226237	260241107					No
TCONS_00151025	LOC111911635	XLOC_013000	chr3	260226237	260241107					No
TCONS_00159267	LOC111911635	XLOC_013000	chr3	260226237	260241107					No
TCONS_00168029	LOC111911635	XLOC_013000	chr3	260226237	260241107					No
TCONS_00138904	LOC111911635	XLOC_013000	chr3	260226237	260241107					No
TCONS_00145897	LOC111911635	XLOC_013000	chr3	260226237	260241107					No
TCONS_00170688	LOC111911635	XLOC_013000	chr3	260226237	260241107					No
TCONS_00146567	LOC111911635	XLOC_013000	chr3	260226237	260241107					No
TCONS_00157035	LOC111911635	XLOC_013000	chr3	260226237	260241107					No
TCONS_00148253	LOC111911635	XLOC_013000	chr3	260226237	260241107					No
TCONS_00160779	LOC111911635	XLOC_013000	chr3	260226237	260241107					No
TCONS_00145898	LOC111911635	XLOC_013000	chr3	260226237	260241107					No
TCONS_00132229	LOC111911635	XLOC_013000	chr3	260226237	260241107					No
TCONS_00156725	LOC111911635	XLOC_013000	chr3	260226237	260241107					No
TCONS_00159926	LOC111911635	XLOC_013000	chr3	260226237	260241107					No
TCONS_00166107	LOC111911635	XLOC_013000	chr3	260226237	260241107					No
TCONS_00160780	LOC111911635	XLOC_013000	chr3	260226237	260241107					No
TCONS_00120998	LOC111911646	XLOC_013001	chr3	260344616	260346400	Belongs to the UDP-glycosyltransferase family		GO:0001101,GO:0003674,GO:0003824,GO:0005575,GO:0005622,GO:0005623,GO:0005737,GO:0005829,GO:0006066,GO:0006082,GO:0006629,GO:0006714,GO:0006720,GO:0006721,GO:0006950,GO:0006970,GO:0008150,GO:0008152,GO:0008194,GO:0008300,GO:0009056,GO:0009628,GO:0009651,GO:0009687,GO:0009719,GO:0009725,GO:0009737,GO:0009987,GO:0010033,GO:0016020,GO:0016042,GO:0016054,GO:0016107,GO:0016115,GO:0016740,GO:0016757,GO:0016758,GO:0019752,GO:0032787,GO:0033993,GO:0035251,GO:0042221,GO:0043226,GO:0043227,GO:0043229,GO:0043231,GO:0043288,GO:0043290,GO:0043436,GO:0044237,GO:0044238,GO:0044242,GO:0044248,GO:0044255,GO:0044281,GO:0044282,GO:0044424,GO:0044444,GO:0044464,GO:0046164,GO:0046345,GO:0046395,GO:0046527,GO:0050896,GO:0071704,GO:0072329,GO:0080043,GO:0080044,GO:0080046,GO:0097305,GO:1901575,GO:1901615,GO:1901616,GO:1901700,GO:1902644	UDPGT	No
TCONS_00121749	LOC111911647	XLOC_013002	chr3	260503075	260818666	Belongs to the UDP-glycosyltransferase family		GO:0001101,GO:0003674,GO:0003824,GO:0005575,GO:0005622,GO:0005623,GO:0005737,GO:0005829,GO:0006066,GO:0006082,GO:0006629,GO:0006714,GO:0006720,GO:0006721,GO:0006950,GO:0006970,GO:0008150,GO:0008152,GO:0008194,GO:0008300,GO:0009056,GO:0009628,GO:0009651,GO:0009687,GO:0009719,GO:0009725,GO:0009737,GO:0009987,GO:0010033,GO:0016020,GO:0016042,GO:0016054,GO:0016107,GO:0016115,GO:0016740,GO:0016757,GO:0016758,GO:0019752,GO:0032787,GO:0033993,GO:0035251,GO:0042221,GO:0043226,GO:0043227,GO:0043229,GO:0043231,GO:0043288,GO:0043290,GO:0043436,GO:0044237,GO:0044238,GO:0044242,GO:0044248,GO:0044255,GO:0044281,GO:0044282,GO:0044424,GO:0044444,GO:0044464,GO:0046164,GO:0046345,GO:0046395,GO:0046527,GO:0050896,GO:0071704,GO:0072329,GO:0080043,GO:0080044,GO:0080046,GO:0097305,GO:1901575,GO:1901615,GO:1901616,GO:1901700,GO:1902644	UDPGT	No
TCONS_00154864	LOC111911636	XLOC_013002	chr3	260503075	260818666					No
TCONS_00160781	LOC111911648	XLOC_013002	chr3	260503075	260818666	Belongs to the UDP-glycosyltransferase family		GO:0001101,GO:0003674,GO:0003824,GO:0005575,GO:0005622,GO:0005623,GO:0005737,GO:0005829,GO:0006066,GO:0006082,GO:0006629,GO:0006714,GO:0006720,GO:0006721,GO:0006950,GO:0006970,GO:0008150,GO:0008152,GO:0008194,GO:0008300,GO:0009056,GO:0009628,GO:0009651,GO:0009687,GO:0009719,GO:0009725,GO:0009737,GO:0009987,GO:0010033,GO:0016020,GO:0016042,GO:0016054,GO:0016107,GO:0016115,GO:0016740,GO:0016757,GO:0016758,GO:0019752,GO:0032787,GO:0033993,GO:0035251,GO:0042221,GO:0043226,GO:0043227,GO:0043229,GO:0043231,GO:0043288,GO:0043290,GO:0043436,GO:0044237,GO:0044238,GO:0044242,GO:0044248,GO:0044255,GO:0044281,GO:0044282,GO:0044424,GO:0044444,GO:0044464,GO:0046164,GO:0046345,GO:0046395,GO:0046527,GO:0050896,GO:0071704,GO:0072329,GO:0080043,GO:0080044,GO:0080046,GO:0097305,GO:1901575,GO:1901615,GO:1901616,GO:1901700,GO:1902644	UDPGT	No
TCONS_00170823	LOC111911647	XLOC_013002	chr3	260503075	260818666					No
TCONS_00149155	LOC111911647	XLOC_013002	chr3	260503075	260818666	Belongs to the UDP-glycosyltransferase family		GO:0001101,GO:0003674,GO:0003824,GO:0005575,GO:0005622,GO:0005623,GO:0005737,GO:0005829,GO:0006066,GO:0006082,GO:0006629,GO:0006714,GO:0006720,GO:0006721,GO:0006950,GO:0006970,GO:0008150,GO:0008152,GO:0008194,GO:0008300,GO:0009056,GO:0009628,GO:0009651,GO:0009687,GO:0009719,GO:0009725,GO:0009737,GO:0009987,GO:0010033,GO:0016020,GO:0016042,GO:0016054,GO:0016107,GO:0016115,GO:0016740,GO:0016757,GO:0016758,GO:0019752,GO:0032787,GO:0033993,GO:0035251,GO:0042221,GO:0043226,GO:0043227,GO:0043229,GO:0043231,GO:0043288,GO:0043290,GO:0043436,GO:0044237,GO:0044238,GO:0044242,GO:0044248,GO:0044255,GO:0044281,GO:0044282,GO:0044424,GO:0044444,GO:0044464,GO:0046164,GO:0046345,GO:0046395,GO:0046527,GO:0050896,GO:0071704,GO:0072329,GO:0080043,GO:0080044,GO:0080046,GO:0097305,GO:1901575,GO:1901615,GO:1901616,GO:1901700,GO:1902644	UDPGT	No
TCONS_00151026	LOC111911648	XLOC_013002	chr3	260503075	260818666	Belongs to the UDP-glycosyltransferase family		GO:0001101,GO:0003674,GO:0003824,GO:0005575,GO:0005622,GO:0005623,GO:0005737,GO:0005829,GO:0006066,GO:0006082,GO:0006629,GO:0006714,GO:0006720,GO:0006721,GO:0006950,GO:0006970,GO:0008150,GO:0008152,GO:0008194,GO:0008300,GO:0009056,GO:0009628,GO:0009651,GO:0009687,GO:0009719,GO:0009725,GO:0009737,GO:0009987,GO:0010033,GO:0016020,GO:0016042,GO:0016054,GO:0016107,GO:0016115,GO:0016740,GO:0016757,GO:0016758,GO:0019752,GO:0032787,GO:0033993,GO:0035251,GO:0042221,GO:0043226,GO:0043227,GO:0043229,GO:0043231,GO:0043288,GO:0043290,GO:0043436,GO:0044237,GO:0044238,GO:0044242,GO:0044248,GO:0044255,GO:0044281,GO:0044282,GO:0044424,GO:0044444,GO:0044464,GO:0046164,GO:0046345,GO:0046395,GO:0046527,GO:0050896,GO:0071704,GO:0072329,GO:0080043,GO:0080044,GO:0080046,GO:0097305,GO:1901575,GO:1901615,GO:1901616,GO:1901700,GO:1902644	UDPGT	No
TCONS_00118769	LOC111911648	XLOC_013002	chr3	260503075	260818666	Belongs to the UDP-glycosyltransferase family		GO:0001101,GO:0003674,GO:0003824,GO:0005575,GO:0005622,GO:0005623,GO:0005737,GO:0005829,GO:0006066,GO:0006082,GO:0006629,GO:0006714,GO:0006720,GO:0006721,GO:0006950,GO:0006970,GO:0008150,GO:0008152,GO:0008194,GO:0008300,GO:0009056,GO:0009628,GO:0009651,GO:0009687,GO:0009719,GO:0009725,GO:0009737,GO:0009987,GO:0010033,GO:0016020,GO:0016042,GO:0016054,GO:0016107,GO:0016115,GO:0016740,GO:0016757,GO:0016758,GO:0019752,GO:0032787,GO:0033993,GO:0035251,GO:0042221,GO:0043226,GO:0043227,GO:0043229,GO:0043231,GO:0043288,GO:0043290,GO:0043436,GO:0044237,GO:0044238,GO:0044242,GO:0044248,GO:0044255,GO:0044281,GO:0044282,GO:0044424,GO:0044444,GO:0044464,GO:0046164,GO:0046345,GO:0046395,GO:0046527,GO:0050896,GO:0071704,GO:0072329,GO:0080043,GO:0080044,GO:0080046,GO:0097305,GO:1901575,GO:1901615,GO:1901616,GO:1901700,GO:1902644	UDPGT	No
TCONS_00162460	LOC111911648	XLOC_013002	chr3	260503075	260818666	Belongs to the UDP-glycosyltransferase family		GO:0001101,GO:0003674,GO:0003824,GO:0005575,GO:0005622,GO:0005623,GO:0005737,GO:0005829,GO:0006066,GO:0006082,GO:0006629,GO:0006714,GO:0006720,GO:0006721,GO:0006950,GO:0006970,GO:0008150,GO:0008152,GO:0008194,GO:0008300,GO:0009056,GO:0009628,GO:0009651,GO:0009687,GO:0009719,GO:0009725,GO:0009737,GO:0009987,GO:0010033,GO:0016020,GO:0016042,GO:0016054,GO:0016107,GO:0016115,GO:0016740,GO:0016757,GO:0016758,GO:0019752,GO:0032787,GO:0033993,GO:0035251,GO:0042221,GO:0043226,GO:0043227,GO:0043229,GO:0043231,GO:0043288,GO:0043290,GO:0043436,GO:0044237,GO:0044238,GO:0044242,GO:0044248,GO:0044255,GO:0044281,GO:0044282,GO:0044424,GO:0044444,GO:0044464,GO:0046164,GO:0046345,GO:0046395,GO:0046527,GO:0050896,GO:0071704,GO:0072329,GO:0080043,GO:0080044,GO:0080046,GO:0097305,GO:1901575,GO:1901615,GO:1901616,GO:1901700,GO:1902644	UDPGT	No
TCONS_00161749	LOC111887904	XLOC_013003	chr3	261746519	261749777					No
TCONS_00154865	LOC111887904	XLOC_013003	chr3	261746519	261749777					No
TCONS_00150049	LOC111887904	XLOC_013003	chr3	261746519	261749777	Copper-transporting ATPase PAA1		GO:0000041,GO:0003674,GO:0005215,GO:0005375,GO:0005488,GO:0005507,GO:0005575,GO:0005622,GO:0005623,GO:0005737,GO:0006091,GO:0006810,GO:0006811,GO:0006812,GO:0006825,GO:0008150,GO:0008152,GO:0008324,GO:0009507,GO:0009526,GO:0009532,GO:0009536,GO:0009570,GO:0009767,GO:0009941,GO:0009987,GO:0015075,GO:0015318,GO:0015979,GO:0016530,GO:0016531,GO:0019684,GO:0022857,GO:0022890,GO:0022900,GO:0030001,GO:0031967,GO:0031975,GO:0034220,GO:0035434,GO:0042592,GO:0043167,GO:0043169,GO:0043226,GO:0043227,GO:0043229,GO:0043231,GO:0044237,GO:0044422,GO:0044424,GO:0044434,GO:0044435,GO:0044444,GO:0044446,GO:0044464,GO:0046872,GO:0046873,GO:0046914,GO:0046915,GO:0048878,GO:0050801,GO:0051179,GO:0051234,GO:0055065,GO:0055070,GO:0055076,GO:0055080,GO:0055085,GO:0055114,GO:0065007,GO:0065008,GO:0098655,GO:0098660,GO:0098662,GO:0098771,GO:0140104	E1-E2_ATPase,HMA,Hydrolase	No
TCONS_00144267	LOC122196945	XLOC_013004	chr3	261804621	261819098					No
TCONS_00155695	LOC122196945	XLOC_013004	chr3	261804621	261819098					No
TCONS_00124730	LOC122196945	XLOC_013004	chr3	261804621	261819098					No
TCONS_00151778	LOC122196945	XLOC_013004	chr3	261804621	261819098					No
TCONS_00118770	LOC111887907	XLOC_013005	chr3	261806136	261808353	BEST Arabidopsis thaliana protein match is Uncharacterised conserved protein UCP015417, vWA (TAIR			DUF2828	No
TCONS_00124229	LOC111887910	XLOC_013006	chr3	261926388	261927188	ethylene-responsive transcription factor	ko04016,ko04075,m4016,m4075	GO:0000160,GO:0001101,GO:0003674,GO:0003676,GO:0003677,GO:0003700,GO:0005488,GO:0005575,GO:0005622,GO:0005623,GO:0005634,GO:0006355,GO:0006950,GO:0006952,GO:0007154,GO:0007165,GO:0008150,GO:0009719,GO:0009723,GO:0009725,GO:0009753,GO:0009755,GO:0009867,GO:0009873,GO:0009889,GO:0009987,GO:0010033,GO:0010468,GO:0010556,GO:0019219,GO:0019222,GO:0023052,GO:0031323,GO:0031326,GO:0032870,GO:0035556,GO:0042221,GO:0043226,GO:0043227,GO:0043229,GO:0043231,GO:0044424,GO:0044464,GO:0050789,GO:0050794,GO:0050896,GO:0051171,GO:0051252,GO:0051716,GO:0060255,GO:0065007,GO:0070887,GO:0071229,GO:0071310,GO:0071369,GO:0071395,GO:0071495,GO:0080090,GO:0097159,GO:0140110,GO:1901363,GO:1901700,GO:1901701,GO:1903506,GO:2000112,GO:2001141	AP2	No
TCONS_00131377	LOC111887906	XLOC_013007	chr3	262263700	262266989	Belongs to the synaptobrevin family	ko04130,ko04138,m4130,m4138		Longin,Synaptobrevin	No
TCONS_00143039	LOC111887906	XLOC_013007	chr3	262263700	262266989	Belongs to the synaptobrevin family	ko04130,ko04138,m4130,m4138		Longin,Synaptobrevin	No
TCONS_00135022	LOC111887906	XLOC_013007	chr3	262263700	262266989	Belongs to the synaptobrevin family	ko04130,ko04138,m4130,m4138		Longin,Synaptobrevin	No
TCONS_00135021	LOC111887906	XLOC_013007	chr3	262263700	262266989	Belongs to the synaptobrevin family	ko04130,ko04138,m4130,m4138		Longin,Synaptobrevin	No
TCONS_00157168	LOC111887906	XLOC_013007	chr3	262263700	262266989	Belongs to the synaptobrevin family	ko04130,ko04138,m4130,m4138		Longin,Synaptobrevin	No
TCONS_00154012	LOC111887906	XLOC_013007	chr3	262263700	262266989	Belongs to the synaptobrevin family	ko04130,ko04138,m4130,m4138		Longin,Synaptobrevin	No
TCONS_00166283	LOC111887906	XLOC_013007	chr3	262263700	262266989	Belongs to the synaptobrevin family	ko04130,ko04138,m4130,m4138		Longin,Synaptobrevin	No
TCONS_00121750	LOC111887906	XLOC_013007	chr3	262263700	262266989	Belongs to the synaptobrevin family	ko04130,ko04138,m4130,m4138		Longin,Synaptobrevin	No
TCONS_00143213	LOC111887906	XLOC_013007	chr3	262263700	262266989	Belongs to the synaptobrevin family	ko04130,ko04138,m4130,m4138		Longin,Synaptobrevin	No
TCONS_00118771	LOC111887906	XLOC_013007	chr3	262263700	262266989	Belongs to the synaptobrevin family	ko04130,ko04138,m4130,m4138		Longin,Synaptobrevin	No
TCONS_00152293	LOC128132938	XLOC_013008	chr3	262422499	262427953	Nuclear chaperone required for maturation and nuclear export of pre-60S ribosome subunits	ko03008,m3008	GO:0000027,GO:0003674,GO:0003824,GO:0005488,GO:0005509,GO:0005575,GO:0005622,GO:0005623,GO:0005737,GO:0005911,GO:0006139,GO:0006364,GO:0006396,GO:0006725,GO:0006807,GO:0006996,GO:0007275,GO:0008150,GO:0008152,GO:0009506,GO:0009507,GO:0009526,GO:0009536,GO:0009553,GO:0009941,GO:0009987,GO:0010467,GO:0016043,GO:0016070,GO:0016072,GO:0016462,GO:0016787,GO:0016817,GO:0016818,GO:0016887,GO:0017111,GO:0022607,GO:0022613,GO:0022618,GO:0030054,GO:0030684,GO:0030687,GO:0031967,GO:0031975,GO:0032501,GO:0032502,GO:0032991,GO:0034470,GO:0034622,GO:0034641,GO:0034660,GO:0040008,GO:0042254,GO:0042255,GO:0042273,GO:0043167,GO:0043169,GO:0043170,GO:0043226,GO:0043227,GO:0043229,GO:0043231,GO:0043933,GO:0044085,GO:0044237,GO:0044238,GO:0044422,GO:0044424,GO:0044434,GO:0044435,GO:0044444,GO:0044446,GO:0044464,GO:0046483,GO:0046872,GO:0048229,GO:0048638,GO:0048856,GO:0050789,GO:0050793,GO:0055044,GO:0065003,GO:0065007,GO:0070925,GO:0071704,GO:0071826,GO:0071840,GO:0090304,GO:1901360,GO:1990904	AAA_5	No
TCONS_00145356	LOC128132938	XLOC_013008	chr3	262422499	262427953					No
TCONS_00158842	LOC128132938	XLOC_013008	chr3	262422499	262427953					No
TCONS_00164569	LOC111915031	XLOC_013009	chr3	263578060	263580904					No
TCONS_00160238	LOC111915031	XLOC_013009	chr3	263578060	263580904					No
TCONS_00163020	LOC111915031	XLOC_013009	chr3	263578060	263580904					No
TCONS_00167858	LOC111915036	XLOC_013010	chr3	263763533	263837007	Belongs to the iron ascorbate-dependent oxidoreductase family			2OG-FeII_Oxy,DIOX_N	No
TCONS_00167857	LOC111915036	XLOC_013010	chr3	263763533	263837007	Belongs to the iron ascorbate-dependent oxidoreductase family			2OG-FeII_Oxy,DIOX_N	No
TCONS_00147583	LOC111915036	XLOC_013010	chr3	263763533	263837007	Belongs to the iron ascorbate-dependent oxidoreductase family			2OG-FeII_Oxy,DIOX_N	No
TCONS_00120142	LOC111915036	XLOC_013010	chr3	263763533	263837007	Belongs to the iron ascorbate-dependent oxidoreductase family			2OG-FeII_Oxy,DIOX_N	No
TCONS_00151780	LOC111915036	XLOC_013010	chr3	263763533	263837007	Belongs to the iron ascorbate-dependent oxidoreductase family			2OG-FeII_Oxy,DIOX_N	No
TCONS_00121751	LOC111915037	XLOC_013010	chr3	263763533	263837007	Belongs to the iron ascorbate-dependent oxidoreductase family			2OG-FeII_Oxy,DIOX_N	No
TCONS_00134697	LOC111915036	XLOC_013010	chr3	263763533	263837007	Belongs to the iron ascorbate-dependent oxidoreductase family			2OG-FeII_Oxy,DIOX_N	No
TCONS_00127220	LOC111915036	XLOC_013010	chr3	263763533	263837007	Belongs to the iron ascorbate-dependent oxidoreductase family			2OG-FeII_Oxy,DIOX_N	No
TCONS_00118772	LOC111915036	XLOC_013010	chr3	263763533	263837007	Belongs to the iron ascorbate-dependent oxidoreductase family			2OG-FeII_Oxy,DIOX_N	No
TCONS_00141754	LOC111915036	XLOC_013010	chr3	263763533	263837007	Belongs to the iron ascorbate-dependent oxidoreductase family			2OG-FeII_Oxy,DIOX_N	No
TCONS_00151779	LOC111915036	XLOC_013010	chr3	263763533	263837007	Belongs to the iron ascorbate-dependent oxidoreductase family			2OG-FeII_Oxy,DIOX_N	No
TCONS_00153151	LOC111915036	XLOC_013010	chr3	263763533	263837007	Belongs to the iron ascorbate-dependent oxidoreductase family			2OG-FeII_Oxy,DIOX_N	No
TCONS_00129026	LOC111915036	XLOC_013010	chr3	263763533	263837007	Belongs to the iron ascorbate-dependent oxidoreductase family			2OG-FeII_Oxy,DIOX_N	No
TCONS_00125164	LOC111915036	XLOC_013010	chr3	263763533	263837007	Belongs to the iron ascorbate-dependent oxidoreductase family			2OG-FeII_Oxy,DIOX_N	No
TCONS_00168495	LOC111915036	XLOC_013010	chr3	263763533	263837007	Belongs to the iron ascorbate-dependent oxidoreductase family			2OG-FeII_Oxy,DIOX_N	No
TCONS_00152294	LOC111915036	XLOC_013010	chr3	263763533	263837007	Belongs to the iron ascorbate-dependent oxidoreductase family			2OG-FeII_Oxy,DIOX_N	No
TCONS_00118773	LOC111915036	XLOC_013010	chr3	263763533	263837007	Belongs to the iron ascorbate-dependent oxidoreductase family			2OG-FeII_Oxy,DIOX_N	No
TCONS_00120999	LOC111915036	XLOC_013010	chr3	263763533	263837007	Belongs to the iron ascorbate-dependent oxidoreductase family			2OG-FeII_Oxy,DIOX_N	No
TCONS_00126863	LOC111915037	XLOC_013010	chr3	263763533	263837007	Belongs to the iron ascorbate-dependent oxidoreductase family			2OG-FeII_Oxy,DIOX_N	No
TCONS_00154291	LOC111915036	XLOC_013010	chr3	263763533	263837007	Belongs to the iron ascorbate-dependent oxidoreductase family			2OG-FeII_Oxy,DIOX_N	No
TCONS_00159051	LOC111915036	XLOC_013010	chr3	263763533	263837007	Belongs to the iron ascorbate-dependent oxidoreductase family			2OG-FeII_Oxy,DIOX_N	No
TCONS_00161136	LOC111915036	XLOC_013010	chr3	263763533	263837007	Belongs to the iron ascorbate-dependent oxidoreductase family			2OG-FeII_Oxy,DIOX_N	No
TCONS_00165404	LOC111915036	XLOC_013010	chr3	263763533	263837007	Belongs to the iron ascorbate-dependent oxidoreductase family			2OG-FeII_Oxy,DIOX_N	No
TCONS_00131664	LOC111915036	XLOC_013010	chr3	263763533	263837007	Belongs to the iron ascorbate-dependent oxidoreductase family			2OG-FeII_Oxy,DIOX_N	No
TCONS_00167859	LOC111915036	XLOC_013010	chr3	263763533	263837007	Belongs to the iron ascorbate-dependent oxidoreductase family			2OG-FeII_Oxy,DIOX_N	No
TCONS_00166886	LOC111915036	XLOC_013010	chr3	263763533	263837007	Belongs to the iron ascorbate-dependent oxidoreductase family			2OG-FeII_Oxy,DIOX_N	No
TCONS_00133597	LOC111915036	XLOC_013010	chr3	263763533	263837007	Belongs to the iron ascorbate-dependent oxidoreductase family			2OG-FeII_Oxy,DIOX_N	No
TCONS_00158138	LOC111915036	XLOC_013010	chr3	263763533	263837007	Belongs to the iron ascorbate-dependent oxidoreductase family			2OG-FeII_Oxy,DIOX_N	No
TCONS_00126864	LOC111915036	XLOC_013010	chr3	263763533	263837007	Belongs to the iron ascorbate-dependent oxidoreductase family			2OG-FeII_Oxy,DIOX_N	No
TCONS_00168892	LOC111915037	XLOC_013010	chr3	263763533	263837007	Belongs to the iron ascorbate-dependent oxidoreductase family			2OG-FeII_Oxy,DIOX_N	No
TCONS_00163328	LOC111915037	XLOC_013010	chr3	263763533	263837007	Belongs to the iron ascorbate-dependent oxidoreductase family			2OG-FeII_Oxy,DIOX_N	No
TCONS_00151600	LOC111915036	XLOC_013010	chr3	263763533	263837007	Belongs to the iron ascorbate-dependent oxidoreductase family			2OG-FeII_Oxy,DIOX_N	No
TCONS_00161750	LOC111915037	XLOC_013010	chr3	263763533	263837007	Belongs to the iron ascorbate-dependent oxidoreductase family			2OG-FeII_Oxy,DIOX_N	No
TCONS_00158945	LOC111915036	XLOC_013010	chr3	263763533	263837007	Belongs to the iron ascorbate-dependent oxidoreductase family			2OG-FeII_Oxy,DIOX_N	No
TCONS_00147947	LOC111915036	XLOC_013010	chr3	263763533	263837007	Belongs to the iron ascorbate-dependent oxidoreductase family			2OG-FeII_Oxy,DIOX_N	No
TCONS_00121752	LOC111915037	XLOC_013010	chr3	263763533	263837007	Belongs to the iron ascorbate-dependent oxidoreductase family			2OG-FeII_Oxy,DIOX_N	No
TCONS_00129725	LOC111915037	XLOC_013010	chr3	263763533	263837007	Belongs to the iron ascorbate-dependent oxidoreductase family			2OG-FeII_Oxy,DIOX_N	No
TCONS_00166669	LOC111915037	XLOC_013010	chr3	263763533	263837007	Belongs to the iron ascorbate-dependent oxidoreductase family			2OG-FeII_Oxy,DIOX_N	No
TCONS_00118774	LOC111915037	XLOC_013010	chr3	263763533	263837007	Belongs to the iron ascorbate-dependent oxidoreductase family			2OG-FeII_Oxy,DIOX_N	No
TCONS_00120143	LOC111915037	XLOC_013010	chr3	263763533	263837007	Belongs to the iron ascorbate-dependent oxidoreductase family			2OG-FeII_Oxy,DIOX_N	No
TCONS_00118775	LOC111888086	XLOC_013011	chr3	264000687	264010367	Belongs to the iron ascorbate-dependent oxidoreductase family			2OG-FeII_Oxy,DIOX_N	No
TCONS_00170824	LOC111888086	XLOC_013011	chr3	264000687	264010367	Belongs to the iron ascorbate-dependent oxidoreductase family			2OG-FeII_Oxy,DIOX_N	No
TCONS_00160782	LOC111888086	XLOC_013011	chr3	264000687	264010367	Belongs to the iron ascorbate-dependent oxidoreductase family			2OG-FeII_Oxy,DIOX_N	No
TCONS_00118776	LOC111888088	XLOC_013012	chr3	264016056	264017468	non-haem dioxygenase in morphine synthesis N-terminal			2OG-FeII_Oxy,DIOX_N	No
TCONS_00118777	LOC111888100	XLOC_013013	chr3	264067614	264069022	non-haem dioxygenase in morphine synthesis N-terminal			2OG-FeII_Oxy,DIOX_N	No
TCONS_00134432	LOC111888097	XLOC_013014	chr3	264414564	264418387					No
TCONS_00169362	LOC111888097	XLOC_013014	chr3	264414564	264418387					No
TCONS_00135516	LOC111888097	XLOC_013014	chr3	264414564	264418387					No
TCONS_00156336	LOC111888097	XLOC_013014	chr3	264414564	264418387					No
TCONS_00157036	LOC111888097	XLOC_013014	chr3	264414564	264418387					No
TCONS_00139576	LOC111888097	XLOC_013014	chr3	264414564	264418387					No
TCONS_00129027	LOC111888097	XLOC_013014	chr3	264414564	264418387					No
TCONS_00134152	LOC111888097	XLOC_013014	chr3	264414564	264418387					No
TCONS_00121000	LOC111888097	XLOC_013014	chr3	264414564	264418387					No
TCONS_00152429	LOC111888097	XLOC_013014	chr3	264414564	264418387					No
TCONS_00122412	LOC111888097	XLOC_013014	chr3	264414564	264418387					No
TCONS_00131378	LOC111888097	XLOC_013014	chr3	264414564	264418387					No
TCONS_00149814	LOC111888097	XLOC_013014	chr3	264414564	264418387					No
TCONS_00143906	LOC111888097	XLOC_013014	chr3	264414564	264418387					No
TCONS_00157413	LOC111888097	XLOC_013014	chr3	264414564	264418387					No
TCONS_00126382	LOC111888097	XLOC_013014	chr3	264414564	264418387					No
TCONS_00124731	LOC111888097	XLOC_013014	chr3	264414564	264418387					No
TCONS_00128017	LOC111888097	XLOC_013014	chr3	264414564	264418387					No
TCONS_00131379	LOC111888097	XLOC_013014	chr3	264414564	264418387					No
TCONS_00130082	LOC111888097	XLOC_013014	chr3	264414564	264418387					No
TCONS_00130395	LOC111888097	XLOC_013014	chr3	264414564	264418387					No
TCONS_00120144	LOC111888097	XLOC_013014	chr3	264414564	264418387					No
TCONS_00122989	LOC111888097	XLOC_013014	chr3	264414564	264418387					No
TCONS_00120145	LOC111888097	XLOC_013014	chr3	264414564	264418387					No
TCONS_00156079	LOC111888097	XLOC_013014	chr3	264414564	264418387					No
TCONS_00129726	LOC111888097	XLOC_013014	chr3	264414564	264418387					No
TCONS_00136447	LOC111888097	XLOC_013014	chr3	264414564	264418387					No
TCONS_00128367	LOC111888097	XLOC_013014	chr3	264414564	264418387	Belongs to the peroxidase family	ko00053,ko00480,m0053,m0480	GO:0000003,GO:0000302,GO:0003006,GO:0003674,GO:0003824,GO:0004130,GO:0004601,GO:0005575,GO:0005618,GO:0005622,GO:0005623,GO:0005737,GO:0005794,GO:0005829,GO:0005886,GO:0005911,GO:0006950,GO:0006970,GO:0006979,GO:0007275,GO:0008150,GO:0008152,GO:0009056,GO:0009266,GO:0009408,GO:0009506,GO:0009507,GO:0009532,GO:0009536,GO:0009570,GO:0009628,GO:0009636,GO:0009651,GO:0009719,GO:0009725,GO:0009735,GO:0009790,GO:0009791,GO:0009793,GO:0009987,GO:0010033,GO:0010035,GO:0010038,GO:0010154,GO:0012505,GO:0016020,GO:0016209,GO:0016491,GO:0016684,GO:0016688,GO:0016999,GO:0017001,GO:0017144,GO:0022414,GO:0030054,GO:0030312,GO:0032501,GO:0032502,GO:0033554,GO:0034599,GO:0042221,GO:0042737,GO:0042743,GO:0042744,GO:0043226,GO:0043227,GO:0043229,GO:0043231,GO:0044237,GO:0044248,GO:0044422,GO:0044424,GO:0044434,GO:0044435,GO:0044444,GO:0044446,GO:0044464,GO:0046686,GO:0048316,GO:0048608,GO:0048731,GO:0048856,GO:0050896,GO:0051186,GO:0051187,GO:0051716,GO:0055044,GO:0055114,GO:0061458,GO:0070887,GO:0071944,GO:0072593,GO:0097237,GO:0098754,GO:0098869,GO:1901700,GO:1990748	peroxidase	No
TCONS_00170372	LOC111888097	XLOC_013014	chr3	264414564	264418387					No
TCONS_00158140	LOC111888097	XLOC_013014	chr3	264414564	264418387					No
TCONS_00139133	LOC111888097	XLOC_013014	chr3	264414564	264418387					No
TCONS_00139132	LOC111888097	XLOC_013014	chr3	264414564	264418387					No
TCONS_00150050	LOC111888097	XLOC_013014	chr3	264414564	264418387					No
TCONS_00135983	LOC111888097	XLOC_013014	chr3	264414564	264418387					No
TCONS_00124230	LOC111888097	XLOC_013014	chr3	264414564	264418387					No
TCONS_00152129	LOC111888097	XLOC_013014	chr3	264414564	264418387					No
TCONS_00159268	LOC111888097	XLOC_013014	chr3	264414564	264418387					No
TCONS_00138458	LOC111888097	XLOC_013014	chr3	264414564	264418387					No
TCONS_00137557	LOC111888097	XLOC_013014	chr3	264414564	264418387					No
TCONS_00165926	LOC111888097	XLOC_013014	chr3	264414564	264418387					No
TCONS_00140397	LOC111888097	XLOC_013014	chr3	264414564	264418387					No
TCONS_00153015	LOC111888097	XLOC_013014	chr3	264414564	264418387					No
TCONS_00143375	LOC111888097	XLOC_013014	chr3	264414564	264418387					No
TCONS_00133859	LOC111888097	XLOC_013014	chr3	264414564	264418387					No
TCONS_00133860	LOC111888097	XLOC_013014	chr3	264414564	264418387					No
TCONS_00158139	LOC111888097	XLOC_013014	chr3	264414564	264418387					No
TCONS_00143564	LOC111888097	XLOC_013014	chr3	264414564	264418387					No
TCONS_00149463	LOC111888097	XLOC_013014	chr3	264414564	264418387					No
TCONS_00140181	LOC111888097	XLOC_013014	chr3	264414564	264418387					No
TCONS_00140810	LOC111888097	XLOC_013014	chr3	264414564	264418387					No
TCONS_00129317	LOC111888097	XLOC_013014	chr3	264414564	264418387					No
TCONS_00128018	LOC111888097	XLOC_013014	chr3	264414564	264418387					No
TCONS_00143040	LOC111888097	XLOC_013014	chr3	264414564	264418387					No
TCONS_00166108	LOC111888097	XLOC_013014	chr3	264414564	264418387					No
TCONS_00156726	LOC111888097	XLOC_013014	chr3	264414564	264418387					No
TCONS_00164365	LOC111888097	XLOC_013014	chr3	264414564	264418387					No
TCONS_00170098	LOC111888097	XLOC_013014	chr3	264414564	264418387					No
TCONS_00146568	LOC111888097	XLOC_013014	chr3	264414564	264418387					No
TCONS_00144933	LOC111888097	XLOC_013014	chr3	264414564	264418387					No
TCONS_00132801	LOC111888097	XLOC_013014	chr3	264414564	264418387					No
TCONS_00155938	LOC111888097	XLOC_013014	chr3	264414564	264418387					No
TCONS_00134699	LOC111888097	XLOC_013014	chr3	264414564	264418387					No
TCONS_00134698	LOC111888097	XLOC_013014	chr3	264414564	264418387					No
TCONS_00153269	LOC111888097	XLOC_013014	chr3	264414564	264418387					No
TCONS_00141571	LOC111888097	XLOC_013014	chr3	264414564	264418387					No
TCONS_00143565	LOC111888097	XLOC_013014	chr3	264414564	264418387					No
TCONS_00157169	LOC111888097	XLOC_013014	chr3	264414564	264418387					No
TCONS_00139367	LOC111888097	XLOC_013014	chr3	264414564	264418387					No
TCONS_00146884	LOC111888097	XLOC_013014	chr3	264414564	264418387					No
TCONS_00146883	LOC111888097	XLOC_013014	chr3	264414564	264418387					No
TCONS_00166887	LOC111888097	XLOC_013014	chr3	264414564	264418387					No
TCONS_00141930	LOC111888097	XLOC_013014	chr3	264414564	264418387					No
TCONS_00153398	LOC111888097	XLOC_013014	chr3	264414564	264418387					No
TCONS_00150235	LOC111888097	XLOC_013014	chr3	264414564	264418387					No
TCONS_00158263	LOC111888097	XLOC_013014	chr3	264414564	264418387					No
TCONS_00148254	LOC111888097	XLOC_013014	chr3	264414564	264418387					No
TCONS_00146569	LOC111888097	XLOC_013014	chr3	264414564	264418387					No
TCONS_00131665	LOC111888097	XLOC_013014	chr3	264414564	264418387					No
TCONS_00140811	LOC111888097	XLOC_013014	chr3	264414564	264418387					No
TCONS_00143743	LOC111888097	XLOC_013014	chr3	264414564	264418387					No
TCONS_00142243	LOC111888097	XLOC_013014	chr3	264414564	264418387					No
TCONS_00122413	LOC111888103	XLOC_013015	chr3	264641299	264641426					No
TCONS_00148844	LOC111888092	XLOC_013016	chr3	264641580	264646407	Belongs to the actin family			Actin	No
TCONS_00169065	LOC111888092	XLOC_013016	chr3	264641580	264646407	Belongs to the actin family			Actin	No
TCONS_00128718	LOC111888092	XLOC_013016	chr3	264641580	264646407	Belongs to the actin family			Actin	No
TCONS_00118778	LOC111888092	XLOC_013016	chr3	264641580	264646407	Belongs to the actin family			Actin	No
TCONS_00163329	LOC111888092	XLOC_013016	chr3	264641580	264646407	Belongs to the actin family			Actin	No
TCONS_00150679	LOC111888092	XLOC_013016	chr3	264641580	264646407	Belongs to the actin family			Actin	No
TCONS_00161751	LOC128132941	XLOC_013017	chr3	264668543	264671120					No
TCONS_00118779	LOC111888095	XLOC_013018	chr3	264672765	264674403					No
TCONS_00134700	LOC111888093	XLOC_013019	chr3	264722159	264725793	DEAD-box ATP-dependent RNA helicase		GO:0003674,GO:0003724,GO:0003824,GO:0004004,GO:0004386,GO:0005488,GO:0005515,GO:0005575,GO:0005622,GO:0005623,GO:0005634,GO:0005730,GO:0005737,GO:0006139,GO:0006725,GO:0006807,GO:0008026,GO:0008150,GO:0008152,GO:0008186,GO:0009987,GO:0010501,GO:0016070,GO:0016462,GO:0016787,GO:0016817,GO:0016818,GO:0016887,GO:0017111,GO:0017151,GO:0019899,GO:0031974,GO:0031981,GO:0034641,GO:0042623,GO:0043170,GO:0043226,GO:0043227,GO:0043228,GO:0043229,GO:0043231,GO:0043232,GO:0043233,GO:0044237,GO:0044238,GO:0044422,GO:0044424,GO:0044428,GO:0044446,GO:0044464,GO:0046483,GO:0070013,GO:0070035,GO:0071704,GO:0090304,GO:0140098,GO:1901360	DEAD,Helicase_C	No
TCONS_00118780	LOC111888093	XLOC_013019	chr3	264722159	264725793	DEAD-box ATP-dependent RNA helicase		GO:0003674,GO:0003724,GO:0003824,GO:0004004,GO:0004386,GO:0005488,GO:0005515,GO:0005575,GO:0005622,GO:0005623,GO:0005634,GO:0005730,GO:0005737,GO:0006139,GO:0006725,GO:0006807,GO:0008026,GO:0008150,GO:0008152,GO:0008186,GO:0009987,GO:0010501,GO:0016070,GO:0016462,GO:0016787,GO:0016817,GO:0016818,GO:0016887,GO:0017111,GO:0017151,GO:0019899,GO:0031974,GO:0031981,GO:0034641,GO:0042623,GO:0043170,GO:0043226,GO:0043227,GO:0043228,GO:0043229,GO:0043231,GO:0043232,GO:0043233,GO:0044237,GO:0044238,GO:0044422,GO:0044424,GO:0044428,GO:0044446,GO:0044464,GO:0046483,GO:0070013,GO:0070035,GO:0071704,GO:0090304,GO:0140098,GO:1901360	DEAD,Helicase_C	No
TCONS_00147046	LOC111888093	XLOC_013019	chr3	264722159	264725793	DEAD-box ATP-dependent RNA helicase		GO:0003674,GO:0003724,GO:0003824,GO:0004004,GO:0004386,GO:0005488,GO:0005515,GO:0005575,GO:0005622,GO:0005623,GO:0005634,GO:0005730,GO:0005737,GO:0006139,GO:0006725,GO:0006807,GO:0008026,GO:0008150,GO:0008152,GO:0008186,GO:0009987,GO:0010501,GO:0016070,GO:0016462,GO:0016787,GO:0016817,GO:0016818,GO:0016887,GO:0017111,GO:0017151,GO:0019899,GO:0031974,GO:0031981,GO:0034641,GO:0042623,GO:0043170,GO:0043226,GO:0043227,GO:0043228,GO:0043229,GO:0043231,GO:0043232,GO:0043233,GO:0044237,GO:0044238,GO:0044422,GO:0044424,GO:0044428,GO:0044446,GO:0044464,GO:0046483,GO:0070013,GO:0070035,GO:0071704,GO:0090304,GO:0140098,GO:1901360	DEAD,Helicase_C	No
TCONS_00165132	LOC111888093	XLOC_013019	chr3	264722159	264725793	DEAD-box ATP-dependent RNA helicase		GO:0003674,GO:0003724,GO:0003824,GO:0004004,GO:0004386,GO:0005488,GO:0005515,GO:0005575,GO:0005622,GO:0005623,GO:0005634,GO:0005730,GO:0005737,GO:0006139,GO:0006725,GO:0006807,GO:0008026,GO:0008150,GO:0008152,GO:0008186,GO:0009987,GO:0010501,GO:0016070,GO:0016462,GO:0016787,GO:0016817,GO:0016818,GO:0016887,GO:0017111,GO:0017151,GO:0019899,GO:0031974,GO:0031981,GO:0034641,GO:0042623,GO:0043170,GO:0043226,GO:0043227,GO:0043228,GO:0043229,GO:0043231,GO:0043232,GO:0043233,GO:0044237,GO:0044238,GO:0044422,GO:0044424,GO:0044428,GO:0044446,GO:0044464,GO:0046483,GO:0070013,GO:0070035,GO:0071704,GO:0090304,GO:0140098,GO:1901360	DEAD,Helicase_C	No
TCONS_00130396	LOC111888093	XLOC_013019	chr3	264722159	264725793	DEAD-box ATP-dependent RNA helicase		GO:0003674,GO:0003724,GO:0003824,GO:0004004,GO:0004386,GO:0005488,GO:0005515,GO:0005575,GO:0005622,GO:0005623,GO:0005634,GO:0005730,GO:0005737,GO:0006139,GO:0006725,GO:0006807,GO:0008026,GO:0008150,GO:0008152,GO:0008186,GO:0009987,GO:0010501,GO:0016070,GO:0016462,GO:0016787,GO:0016817,GO:0016818,GO:0016887,GO:0017111,GO:0017151,GO:0019899,GO:0031974,GO:0031981,GO:0034641,GO:0042623,GO:0043170,GO:0043226,GO:0043227,GO:0043228,GO:0043229,GO:0043231,GO:0043232,GO:0043233,GO:0044237,GO:0044238,GO:0044422,GO:0044424,GO:0044428,GO:0044446,GO:0044464,GO:0046483,GO:0070013,GO:0070035,GO:0071704,GO:0090304,GO:0140098,GO:1901360	DEAD,Helicase_C	No
TCONS_00144934	LOC111888093	XLOC_013019	chr3	264722159	264725793	DEAD-box ATP-dependent RNA helicase		GO:0003674,GO:0003724,GO:0003824,GO:0004004,GO:0004386,GO:0005488,GO:0005515,GO:0005575,GO:0005622,GO:0005623,GO:0005634,GO:0005730,GO:0005737,GO:0006139,GO:0006725,GO:0006807,GO:0008026,GO:0008150,GO:0008152,GO:0008186,GO:0009987,GO:0010501,GO:0016070,GO:0016462,GO:0016787,GO:0016817,GO:0016818,GO:0016887,GO:0017111,GO:0017151,GO:0019899,GO:0031974,GO:0031981,GO:0034641,GO:0042623,GO:0043170,GO:0043226,GO:0043227,GO:0043228,GO:0043229,GO:0043231,GO:0043232,GO:0043233,GO:0044237,GO:0044238,GO:0044422,GO:0044424,GO:0044428,GO:0044446,GO:0044464,GO:0046483,GO:0070013,GO:0070035,GO:0071704,GO:0090304,GO:0140098,GO:1901360	DEAD,Helicase_C	No
TCONS_00170373	LOC111888093	XLOC_013019	chr3	264722159	264725793	DEAD-box ATP-dependent RNA helicase		GO:0003674,GO:0003724,GO:0003824,GO:0004004,GO:0004386,GO:0005488,GO:0005515,GO:0005575,GO:0005622,GO:0005623,GO:0005634,GO:0005730,GO:0005737,GO:0006139,GO:0006725,GO:0006807,GO:0008026,GO:0008150,GO:0008152,GO:0008186,GO:0009987,GO:0010501,GO:0016070,GO:0016462,GO:0016787,GO:0016817,GO:0016818,GO:0016887,GO:0017111,GO:0017151,GO:0019899,GO:0031974,GO:0031981,GO:0034641,GO:0042623,GO:0043170,GO:0043226,GO:0043227,GO:0043228,GO:0043229,GO:0043231,GO:0043232,GO:0043233,GO:0044237,GO:0044238,GO:0044422,GO:0044424,GO:0044428,GO:0044446,GO:0044464,GO:0046483,GO:0070013,GO:0070035,GO:0071704,GO:0090304,GO:0140098,GO:1901360	DEAD,Helicase_C	No
TCONS_00164366	LOC111888093	XLOC_013019	chr3	264722159	264725793	DEAD-box ATP-dependent RNA helicase		GO:0003674,GO:0003724,GO:0003824,GO:0004004,GO:0004386,GO:0005488,GO:0005515,GO:0005575,GO:0005622,GO:0005623,GO:0005634,GO:0005730,GO:0005737,GO:0006139,GO:0006725,GO:0006807,GO:0008026,GO:0008150,GO:0008152,GO:0008186,GO:0009987,GO:0010501,GO:0016070,GO:0016462,GO:0016787,GO:0016817,GO:0016818,GO:0016887,GO:0017111,GO:0017151,GO:0019899,GO:0031974,GO:0031981,GO:0034641,GO:0042623,GO:0043170,GO:0043226,GO:0043227,GO:0043228,GO:0043229,GO:0043231,GO:0043232,GO:0043233,GO:0044237,GO:0044238,GO:0044422,GO:0044424,GO:0044428,GO:0044446,GO:0044464,GO:0046483,GO:0070013,GO:0070035,GO:0071704,GO:0090304,GO:0140098,GO:1901360	DEAD,Helicase_C	No
TCONS_00166670	LOC111888093	XLOC_013019	chr3	264722159	264725793	DEAD-box ATP-dependent RNA helicase		GO:0003674,GO:0003724,GO:0003824,GO:0004004,GO:0004386,GO:0005488,GO:0005515,GO:0005575,GO:0005622,GO:0005623,GO:0005634,GO:0005730,GO:0005737,GO:0006139,GO:0006725,GO:0006807,GO:0008026,GO:0008150,GO:0008152,GO:0008186,GO:0009987,GO:0010501,GO:0016070,GO:0016462,GO:0016787,GO:0016817,GO:0016818,GO:0016887,GO:0017111,GO:0017151,GO:0019899,GO:0031974,GO:0031981,GO:0034641,GO:0042623,GO:0043170,GO:0043226,GO:0043227,GO:0043228,GO:0043229,GO:0043231,GO:0043232,GO:0043233,GO:0044237,GO:0044238,GO:0044422,GO:0044424,GO:0044428,GO:0044446,GO:0044464,GO:0046483,GO:0070013,GO:0070035,GO:0071704,GO:0090304,GO:0140098,GO:1901360	DEAD,Helicase_C	No
TCONS_00135984	LOC111888093	XLOC_013019	chr3	264722159	264725793	DEAD-box ATP-dependent RNA helicase		GO:0003674,GO:0003724,GO:0003824,GO:0004004,GO:0004386,GO:0005488,GO:0005515,GO:0005575,GO:0005622,GO:0005623,GO:0005634,GO:0005730,GO:0005737,GO:0006139,GO:0006725,GO:0006807,GO:0008026,GO:0008150,GO:0008152,GO:0008186,GO:0009987,GO:0010501,GO:0016070,GO:0016462,GO:0016787,GO:0016817,GO:0016818,GO:0016887,GO:0017111,GO:0017151,GO:0019899,GO:0031974,GO:0031981,GO:0034641,GO:0042623,GO:0043170,GO:0043226,GO:0043227,GO:0043228,GO:0043229,GO:0043231,GO:0043232,GO:0043233,GO:0044237,GO:0044238,GO:0044422,GO:0044424,GO:0044428,GO:0044446,GO:0044464,GO:0046483,GO:0070013,GO:0070035,GO:0071704,GO:0090304,GO:0140098,GO:1901360	DEAD,Helicase_C	No
TCONS_00149464	LOC111888093	XLOC_013019	chr3	264722159	264725793	DEAD-box ATP-dependent RNA helicase		GO:0003674,GO:0003724,GO:0003824,GO:0004004,GO:0004386,GO:0005488,GO:0005515,GO:0005575,GO:0005622,GO:0005623,GO:0005634,GO:0005730,GO:0005737,GO:0006139,GO:0006725,GO:0006807,GO:0008026,GO:0008150,GO:0008152,GO:0008186,GO:0009987,GO:0010501,GO:0016070,GO:0016462,GO:0016787,GO:0016817,GO:0016818,GO:0016887,GO:0017111,GO:0017151,GO:0019899,GO:0031974,GO:0031981,GO:0034641,GO:0042623,GO:0043170,GO:0043226,GO:0043227,GO:0043228,GO:0043229,GO:0043231,GO:0043232,GO:0043233,GO:0044237,GO:0044238,GO:0044422,GO:0044424,GO:0044428,GO:0044446,GO:0044464,GO:0046483,GO:0070013,GO:0070035,GO:0071704,GO:0090304,GO:0140098,GO:1901360	DEAD,Helicase_C	No
TCONS_00166671	LOC111888093	XLOC_013019	chr3	264722159	264725793	DEAD-box ATP-dependent RNA helicase		GO:0003674,GO:0003724,GO:0003824,GO:0004004,GO:0004386,GO:0005488,GO:0005515,GO:0005575,GO:0005622,GO:0005623,GO:0005634,GO:0005730,GO:0005737,GO:0006139,GO:0006725,GO:0006807,GO:0008026,GO:0008150,GO:0008152,GO:0008186,GO:0009987,GO:0010501,GO:0016070,GO:0016462,GO:0016787,GO:0016817,GO:0016818,GO:0016887,GO:0017111,GO:0017151,GO:0019899,GO:0031974,GO:0031981,GO:0034641,GO:0042623,GO:0043170,GO:0043226,GO:0043227,GO:0043228,GO:0043229,GO:0043231,GO:0043232,GO:0043233,GO:0044237,GO:0044238,GO:0044422,GO:0044424,GO:0044428,GO:0044446,GO:0044464,GO:0046483,GO:0070013,GO:0070035,GO:0071704,GO:0090304,GO:0140098,GO:1901360	DEAD,Helicase_C	No
TCONS_00139577	LOC122196946	XLOC_013020	chr3	264836472	264838469					No
TCONS_00124732	LOC122196946	XLOC_013020	chr3	264836472	264838469					No
TCONS_00143041	LOC122196946	XLOC_013020	chr3	264836472	264838469					No
TCONS_00126865	LOC122196946	XLOC_013020	chr3	264836472	264838469					No
TCONS_00132532	LOC122196946	XLOC_013020	chr3	264836472	264838469					No
TCONS_00159395	LOC122196946	XLOC_013020	chr3	264836472	264838469					No
TCONS_00154292	LOC122196946	XLOC_013020	chr3	264836472	264838469					No
TCONS_00153016	LOC122196946	XLOC_013020	chr3	264836472	264838469					No
TCONS_00143214	LOC122196946	XLOC_013020	chr3	264836472	264838469					No
TCONS_00156607	LOC122196946	XLOC_013020	chr3	264836472	264838469					No
TCONS_00148447	LOC122196946	XLOC_013020	chr3	264836472	264838469					No
TCONS_00123608	LOC122196946	XLOC_013020	chr3	264836472	264838469					No
TCONS_00144779	LOC122196946	XLOC_013020	chr3	264836472	264838469					No
TCONS_00157037	LOC122196946	XLOC_013020	chr3	264836472	264838469					No
TCONS_00156863	LOC122196946	XLOC_013020	chr3	264836472	264838469					No
TCONS_00129727	LOC122196946	XLOC_013020	chr3	264836472	264838469					No
TCONS_00135985	LOC122196946	XLOC_013020	chr3	264836472	264838469					No
TCONS_00140996	LOC122196946	XLOC_013020	chr3	264836472	264838469					No
TCONS_00151976	LOC111919122	XLOC_013021	chr3	265595235	265596967					No
TCONS_00131062	LOC111919122	XLOC_013021	chr3	265595235	265596967					No
TCONS_00150382	LOC111919122	XLOC_013021	chr3	265595235	265596967					No
TCONS_00153790	LOC111919122	XLOC_013021	chr3	265595235	265596967					No
TCONS_00131064	LOC111919122	XLOC_013021	chr3	265595235	265596967					No
TCONS_00164850	LOC111919122	XLOC_013021	chr3	265595235	265596967					No
TCONS_00131065	LOC111919122	XLOC_013021	chr3	265595235	265596967					No
TCONS_00131063	LOC111919122	XLOC_013021	chr3	265595235	265596967					No
TCONS_00167115	LOC111919122	XLOC_013021	chr3	265595235	265596967					No
TCONS_00118781	LOC111919145	XLOC_013022	chr3	265674508	265678290	May act early in the ethylene signal transduction pathway, possibly as an ethylene receptor, or as a regulator of the pathway	ko04016,ko04075,m4016,m4075	GO:0003674,GO:0003824,GO:0004672,GO:0004674,GO:0005488,GO:0005515,GO:0005575,GO:0005622,GO:0005623,GO:0005737,GO:0005783,GO:0006464,GO:0006468,GO:0006793,GO:0006796,GO:0006807,GO:0008150,GO:0008152,GO:0009966,GO:0009968,GO:0009987,GO:0010104,GO:0010105,GO:0010646,GO:0010648,GO:0012505,GO:0016301,GO:0016310,GO:0016740,GO:0016772,GO:0016773,GO:0019538,GO:0023051,GO:0023057,GO:0036211,GO:0042562,GO:0042802,GO:0043170,GO:0043226,GO:0043227,GO:0043229,GO:0043231,GO:0043412,GO:0044237,GO:0044238,GO:0044260,GO:0044267,GO:0044424,GO:0044444,GO:0044464,GO:0048519,GO:0048523,GO:0048583,GO:0048585,GO:0050789,GO:0050794,GO:0051740,GO:0065007,GO:0070297,GO:0070298,GO:0071704,GO:0072328,GO:0140096,GO:1901564,GO:1902531,GO:1902532	GAF,HATPase_c,HisKA,Response_reg	No
TCONS_00125165	LOC111919145	XLOC_013022	chr3	265674508	265678290	May act early in the ethylene signal transduction pathway, possibly as an ethylene receptor, or as a regulator of the pathway	ko04016,ko04075,m4016,m4075	GO:0003674,GO:0003824,GO:0004672,GO:0004674,GO:0005488,GO:0005515,GO:0005575,GO:0005622,GO:0005623,GO:0005737,GO:0005783,GO:0006464,GO:0006468,GO:0006793,GO:0006796,GO:0006807,GO:0008150,GO:0008152,GO:0009966,GO:0009968,GO:0009987,GO:0010104,GO:0010105,GO:0010646,GO:0010648,GO:0012505,GO:0016301,GO:0016310,GO:0016740,GO:0016772,GO:0016773,GO:0019538,GO:0023051,GO:0023057,GO:0036211,GO:0042562,GO:0042802,GO:0043170,GO:0043226,GO:0043227,GO:0043229,GO:0043231,GO:0043412,GO:0044237,GO:0044238,GO:0044260,GO:0044267,GO:0044424,GO:0044444,GO:0044464,GO:0048519,GO:0048523,GO:0048583,GO:0048585,GO:0050789,GO:0050794,GO:0051740,GO:0065007,GO:0070297,GO:0070298,GO:0071704,GO:0072328,GO:0140096,GO:1901564,GO:1902531,GO:1902532	GAF,HATPase_c,HisKA,Response_reg	No
TCONS_00122414	LOC111919145	XLOC_013022	chr3	265674508	265678290	May act early in the ethylene signal transduction pathway, possibly as an ethylene receptor, or as a regulator of the pathway	ko04016,ko04075,m4016,m4075	GO:0003674,GO:0003824,GO:0004672,GO:0004674,GO:0005488,GO:0005515,GO:0005575,GO:0005622,GO:0005623,GO:0005737,GO:0005783,GO:0006464,GO:0006468,GO:0006793,GO:0006796,GO:0006807,GO:0008150,GO:0008152,GO:0009966,GO:0009968,GO:0009987,GO:0010104,GO:0010105,GO:0010646,GO:0010648,GO:0012505,GO:0016301,GO:0016310,GO:0016740,GO:0016772,GO:0016773,GO:0019538,GO:0023051,GO:0023057,GO:0036211,GO:0042562,GO:0042802,GO:0043170,GO:0043226,GO:0043227,GO:0043229,GO:0043231,GO:0043412,GO:0044237,GO:0044238,GO:0044260,GO:0044267,GO:0044424,GO:0044444,GO:0044464,GO:0048519,GO:0048523,GO:0048583,GO:0048585,GO:0050789,GO:0050794,GO:0051740,GO:0065007,GO:0070297,GO:0070298,GO:0071704,GO:0072328,GO:0140096,GO:1901564,GO:1902531,GO:1902532	GAF,HATPase_c,HisKA,Response_reg	No
TCONS_00118782	LOC111919145	XLOC_013022	chr3	265674508	265678290	May act early in the ethylene signal transduction pathway, possibly as an ethylene receptor, or as a regulator of the pathway	ko04016,ko04075,m4016,m4075	GO:0003674,GO:0003824,GO:0004672,GO:0004674,GO:0005488,GO:0005515,GO:0005575,GO:0005622,GO:0005623,GO:0005737,GO:0005783,GO:0006464,GO:0006468,GO:0006793,GO:0006796,GO:0006807,GO:0008150,GO:0008152,GO:0009966,GO:0009968,GO:0009987,GO:0010104,GO:0010105,GO:0010646,GO:0010648,GO:0012505,GO:0016301,GO:0016310,GO:0016740,GO:0016772,GO:0016773,GO:0019538,GO:0023051,GO:0023057,GO:0036211,GO:0042562,GO:0042802,GO:0043170,GO:0043226,GO:0043227,GO:0043229,GO:0043231,GO:0043412,GO:0044237,GO:0044238,GO:0044260,GO:0044267,GO:0044424,GO:0044444,GO:0044464,GO:0048519,GO:0048523,GO:0048583,GO:0048585,GO:0050789,GO:0050794,GO:0051740,GO:0065007,GO:0070297,GO:0070298,GO:0071704,GO:0072328,GO:0140096,GO:1901564,GO:1902531,GO:1902532	GAF,HATPase_c,HisKA,Response_reg	No
TCONS_00140812	LOC111919145	XLOC_013022	chr3	265674508	265678290	May act early in the ethylene signal transduction pathway, possibly as an ethylene receptor, or as a regulator of the pathway	ko04016,ko04075,m4016,m4075	GO:0003674,GO:0003824,GO:0004672,GO:0004674,GO:0005488,GO:0005515,GO:0005575,GO:0005622,GO:0005623,GO:0005737,GO:0005783,GO:0006464,GO:0006468,GO:0006793,GO:0006796,GO:0006807,GO:0008150,GO:0008152,GO:0009966,GO:0009968,GO:0009987,GO:0010104,GO:0010105,GO:0010646,GO:0010648,GO:0012505,GO:0016301,GO:0016310,GO:0016740,GO:0016772,GO:0016773,GO:0019538,GO:0023051,GO:0023057,GO:0036211,GO:0042562,GO:0042802,GO:0043170,GO:0043226,GO:0043227,GO:0043229,GO:0043231,GO:0043412,GO:0044237,GO:0044238,GO:0044260,GO:0044267,GO:0044424,GO:0044444,GO:0044464,GO:0048519,GO:0048523,GO:0048583,GO:0048585,GO:0050789,GO:0050794,GO:0051740,GO:0065007,GO:0070297,GO:0070298,GO:0071704,GO:0072328,GO:0140096,GO:1901564,GO:1902531,GO:1902532	GAF,HATPase_c,HisKA,Response_reg	No
TCONS_00118784	LOC111919145	XLOC_013022	chr3	265674508	265678290	May act early in the ethylene signal transduction pathway, possibly as an ethylene receptor, or as a regulator of the pathway	ko04016,ko04075,m4016,m4075	GO:0003674,GO:0003824,GO:0004672,GO:0004674,GO:0005488,GO:0005515,GO:0005575,GO:0005622,GO:0005623,GO:0005737,GO:0005783,GO:0006464,GO:0006468,GO:0006793,GO:0006796,GO:0006807,GO:0008150,GO:0008152,GO:0009966,GO:0009968,GO:0009987,GO:0010104,GO:0010105,GO:0010646,GO:0010648,GO:0012505,GO:0016301,GO:0016310,GO:0016740,GO:0016772,GO:0016773,GO:0019538,GO:0023051,GO:0023057,GO:0036211,GO:0042562,GO:0042802,GO:0043170,GO:0043226,GO:0043227,GO:0043229,GO:0043231,GO:0043412,GO:0044237,GO:0044238,GO:0044260,GO:0044267,GO:0044424,GO:0044444,GO:0044464,GO:0048519,GO:0048523,GO:0048583,GO:0048585,GO:0050789,GO:0050794,GO:0051740,GO:0065007,GO:0070297,GO:0070298,GO:0071704,GO:0072328,GO:0140096,GO:1901564,GO:1902531,GO:1902532	GAF,HATPase_c,HisKA,Response_reg	No
TCONS_00118783	LOC111919145	XLOC_013022	chr3	265674508	265678290	May act early in the ethylene signal transduction pathway, possibly as an ethylene receptor, or as a regulator of the pathway	ko04016,ko04075,m4016,m4075	GO:0003674,GO:0003824,GO:0004672,GO:0004674,GO:0005488,GO:0005515,GO:0005575,GO:0005622,GO:0005623,GO:0005737,GO:0005783,GO:0006464,GO:0006468,GO:0006793,GO:0006796,GO:0006807,GO:0008150,GO:0008152,GO:0009966,GO:0009968,GO:0009987,GO:0010104,GO:0010105,GO:0010646,GO:0010648,GO:0012505,GO:0016301,GO:0016310,GO:0016740,GO:0016772,GO:0016773,GO:0019538,GO:0023051,GO:0023057,GO:0036211,GO:0042562,GO:0042802,GO:0043170,GO:0043226,GO:0043227,GO:0043229,GO:0043231,GO:0043412,GO:0044237,GO:0044238,GO:0044260,GO:0044267,GO:0044424,GO:0044444,GO:0044464,GO:0048519,GO:0048523,GO:0048583,GO:0048585,GO:0050789,GO:0050794,GO:0051740,GO:0065007,GO:0070297,GO:0070298,GO:0071704,GO:0072328,GO:0140096,GO:1901564,GO:1902531,GO:1902532	GAF,HATPase_c,HisKA,Response_reg	No
TCONS_00147398	LOC111919145	XLOC_013022	chr3	265674508	265678290	May act early in the ethylene signal transduction pathway, possibly as an ethylene receptor, or as a regulator of the pathway	ko04016,ko04075,m4016,m4075	GO:0003674,GO:0003824,GO:0004672,GO:0004674,GO:0005488,GO:0005515,GO:0005575,GO:0005622,GO:0005623,GO:0005737,GO:0005783,GO:0006464,GO:0006468,GO:0006793,GO:0006796,GO:0006807,GO:0008150,GO:0008152,GO:0009966,GO:0009968,GO:0009987,GO:0010104,GO:0010105,GO:0010646,GO:0010648,GO:0012505,GO:0016301,GO:0016310,GO:0016740,GO:0016772,GO:0016773,GO:0019538,GO:0023051,GO:0023057,GO:0036211,GO:0042562,GO:0042802,GO:0043170,GO:0043226,GO:0043227,GO:0043229,GO:0043231,GO:0043412,GO:0044237,GO:0044238,GO:0044260,GO:0044267,GO:0044424,GO:0044444,GO:0044464,GO:0048519,GO:0048523,GO:0048583,GO:0048585,GO:0050789,GO:0050794,GO:0051740,GO:0065007,GO:0070297,GO:0070298,GO:0071704,GO:0072328,GO:0140096,GO:1901564,GO:1902531,GO:1902532	GAF,HATPase_c,HisKA,Response_reg	No
TCONS_00156608	LOC111919145	XLOC_013022	chr3	265674508	265678290	May act early in the ethylene signal transduction pathway, possibly as an ethylene receptor, or as a regulator of the pathway	ko04016,ko04075,m4016,m4075	GO:0003674,GO:0003824,GO:0004672,GO:0004674,GO:0005488,GO:0005515,GO:0005575,GO:0005622,GO:0005623,GO:0005737,GO:0005783,GO:0006464,GO:0006468,GO:0006793,GO:0006796,GO:0006807,GO:0008150,GO:0008152,GO:0009966,GO:0009968,GO:0009987,GO:0010104,GO:0010105,GO:0010646,GO:0010648,GO:0012505,GO:0016301,GO:0016310,GO:0016740,GO:0016772,GO:0016773,GO:0019538,GO:0023051,GO:0023057,GO:0036211,GO:0042562,GO:0042802,GO:0043170,GO:0043226,GO:0043227,GO:0043229,GO:0043231,GO:0043412,GO:0044237,GO:0044238,GO:0044260,GO:0044267,GO:0044424,GO:0044444,GO:0044464,GO:0048519,GO:0048523,GO:0048583,GO:0048585,GO:0050789,GO:0050794,GO:0051740,GO:0065007,GO:0070297,GO:0070298,GO:0071704,GO:0072328,GO:0140096,GO:1901564,GO:1902531,GO:1902532	GAF,HATPase_c,HisKA,Response_reg	No
TCONS_00136713	LOC111919145	XLOC_013022	chr3	265674508	265678290	May act early in the ethylene signal transduction pathway, possibly as an ethylene receptor, or as a regulator of the pathway	ko04016,ko04075,m4016,m4075	GO:0003674,GO:0003824,GO:0004672,GO:0004674,GO:0005488,GO:0005515,GO:0005575,GO:0005622,GO:0005623,GO:0005737,GO:0005783,GO:0006464,GO:0006468,GO:0006793,GO:0006796,GO:0006807,GO:0008150,GO:0008152,GO:0009966,GO:0009968,GO:0009987,GO:0010104,GO:0010105,GO:0010646,GO:0010648,GO:0012505,GO:0016301,GO:0016310,GO:0016740,GO:0016772,GO:0016773,GO:0019538,GO:0023051,GO:0023057,GO:0036211,GO:0042562,GO:0042802,GO:0043170,GO:0043226,GO:0043227,GO:0043229,GO:0043231,GO:0043412,GO:0044237,GO:0044238,GO:0044260,GO:0044267,GO:0044424,GO:0044444,GO:0044464,GO:0048519,GO:0048523,GO:0048583,GO:0048585,GO:0050789,GO:0050794,GO:0051740,GO:0065007,GO:0070297,GO:0070298,GO:0071704,GO:0072328,GO:0140096,GO:1901564,GO:1902531,GO:1902532	GAF,HATPase_c,HisKA,Response_reg	No
TCONS_00130083	LOC111919145	XLOC_013022	chr3	265674508	265678290	May act early in the ethylene signal transduction pathway, possibly as an ethylene receptor, or as a regulator of the pathway	ko04016,ko04075,m4016,m4075	GO:0003674,GO:0003824,GO:0004672,GO:0004674,GO:0005488,GO:0005515,GO:0005575,GO:0005622,GO:0005623,GO:0005737,GO:0005783,GO:0006464,GO:0006468,GO:0006793,GO:0006796,GO:0006807,GO:0008150,GO:0008152,GO:0009966,GO:0009968,GO:0009987,GO:0010104,GO:0010105,GO:0010646,GO:0010648,GO:0012505,GO:0016301,GO:0016310,GO:0016740,GO:0016772,GO:0016773,GO:0019538,GO:0023051,GO:0023057,GO:0036211,GO:0042562,GO:0042802,GO:0043170,GO:0043226,GO:0043227,GO:0043229,GO:0043231,GO:0043412,GO:0044237,GO:0044238,GO:0044260,GO:0044267,GO:0044424,GO:0044444,GO:0044464,GO:0048519,GO:0048523,GO:0048583,GO:0048585,GO:0050789,GO:0050794,GO:0051740,GO:0065007,GO:0070297,GO:0070298,GO:0071704,GO:0072328,GO:0140096,GO:1901564,GO:1902531,GO:1902532	GAF,HATPase_c,HisKA,Response_reg	No
TCONS_00170933	LOC111919145	XLOC_013022	chr3	265674508	265678290	May act early in the ethylene signal transduction pathway, possibly as an ethylene receptor, or as a regulator of the pathway	ko04016,ko04075,m4016,m4075	GO:0003674,GO:0003824,GO:0004672,GO:0004674,GO:0005488,GO:0005515,GO:0005575,GO:0005622,GO:0005623,GO:0005737,GO:0005783,GO:0006464,GO:0006468,GO:0006793,GO:0006796,GO:0006807,GO:0008150,GO:0008152,GO:0009966,GO:0009968,GO:0009987,GO:0010104,GO:0010105,GO:0010646,GO:0010648,GO:0012505,GO:0016301,GO:0016310,GO:0016740,GO:0016772,GO:0016773,GO:0019538,GO:0023051,GO:0023057,GO:0036211,GO:0042562,GO:0042802,GO:0043170,GO:0043226,GO:0043227,GO:0043229,GO:0043231,GO:0043412,GO:0044237,GO:0044238,GO:0044260,GO:0044267,GO:0044424,GO:0044444,GO:0044464,GO:0048519,GO:0048523,GO:0048583,GO:0048585,GO:0050789,GO:0050794,GO:0051740,GO:0065007,GO:0070297,GO:0070298,GO:0071704,GO:0072328,GO:0140096,GO:1901564,GO:1902531,GO:1902532	GAF,HATPase_c,HisKA,Response_reg	No
TCONS_00139578	LOC111919146	XLOC_013023	chr3	266071376	266091238	Belongs to the glycosyltransferase 2 family		GO:0000271,GO:0000278,GO:0000281,GO:0000910,GO:0003674,GO:0003824,GO:0005575,GO:0005622,GO:0005623,GO:0005737,GO:0005794,GO:0005886,GO:0005975,GO:0005976,GO:0006073,GO:0007049,GO:0008150,GO:0008152,GO:0009058,GO:0009059,GO:0009250,GO:0009832,GO:0009833,GO:0009987,GO:0012505,GO:0016020,GO:0016051,GO:0016740,GO:0016757,GO:0016758,GO:0016759,GO:0022402,GO:0030243,GO:0030244,GO:0033692,GO:0034637,GO:0034645,GO:0042546,GO:0043170,GO:0043226,GO:0043227,GO:0043229,GO:0043231,GO:0044042,GO:0044085,GO:0044237,GO:0044238,GO:0044249,GO:0044260,GO:0044262,GO:0044264,GO:0044424,GO:0044444,GO:0044464,GO:0046527,GO:0051273,GO:0051274,GO:0051301,GO:0061640,GO:0071554,GO:0071669,GO:0071704,GO:0071840,GO:0071944,GO:1901576,GO:1903047	Cellulose_synt	No
TCONS_00170374	LOC111919146	XLOC_013023	chr3	266071376	266091238	Belongs to the glycosyltransferase 2 family		GO:0000271,GO:0000278,GO:0000281,GO:0000910,GO:0003674,GO:0003824,GO:0005575,GO:0005622,GO:0005623,GO:0005737,GO:0005794,GO:0005886,GO:0005975,GO:0005976,GO:0006073,GO:0007049,GO:0008150,GO:0008152,GO:0009058,GO:0009059,GO:0009250,GO:0009832,GO:0009833,GO:0009987,GO:0012505,GO:0016020,GO:0016051,GO:0016740,GO:0016757,GO:0016758,GO:0016759,GO:0022402,GO:0030243,GO:0030244,GO:0033692,GO:0034637,GO:0034645,GO:0042546,GO:0043170,GO:0043226,GO:0043227,GO:0043229,GO:0043231,GO:0044042,GO:0044085,GO:0044237,GO:0044238,GO:0044249,GO:0044260,GO:0044262,GO:0044264,GO:0044424,GO:0044444,GO:0044464,GO:0046527,GO:0051273,GO:0051274,GO:0051301,GO:0061640,GO:0071554,GO:0071669,GO:0071704,GO:0071840,GO:0071944,GO:1901576,GO:1903047	Cellulose_synt	No
TCONS_00118785	LOC111919146	XLOC_013023	chr3	266071376	266091238	Belongs to the glycosyltransferase 2 family		GO:0000271,GO:0000278,GO:0000281,GO:0000910,GO:0003674,GO:0003824,GO:0005575,GO:0005622,GO:0005623,GO:0005737,GO:0005794,GO:0005886,GO:0005975,GO:0005976,GO:0006073,GO:0007049,GO:0008150,GO:0008152,GO:0009058,GO:0009059,GO:0009250,GO:0009832,GO:0009833,GO:0009987,GO:0012505,GO:0016020,GO:0016051,GO:0016740,GO:0016757,GO:0016758,GO:0016759,GO:0022402,GO:0030243,GO:0030244,GO:0033692,GO:0034637,GO:0034645,GO:0042546,GO:0043170,GO:0043226,GO:0043227,GO:0043229,GO:0043231,GO:0044042,GO:0044085,GO:0044237,GO:0044238,GO:0044249,GO:0044260,GO:0044262,GO:0044264,GO:0044424,GO:0044444,GO:0044464,GO:0046527,GO:0051273,GO:0051274,GO:0051301,GO:0061640,GO:0071554,GO:0071669,GO:0071704,GO:0071840,GO:0071944,GO:1901576,GO:1903047	Cellulose_synt	No
TCONS_00118786	LOC111919146	XLOC_013023	chr3	266071376	266091238	Belongs to the glycosyltransferase 2 family		GO:0000271,GO:0000278,GO:0000281,GO:0000910,GO:0003674,GO:0003824,GO:0005575,GO:0005622,GO:0005623,GO:0005737,GO:0005794,GO:0005886,GO:0005975,GO:0005976,GO:0006073,GO:0007049,GO:0008150,GO:0008152,GO:0009058,GO:0009059,GO:0009250,GO:0009832,GO:0009833,GO:0009987,GO:0012505,GO:0016020,GO:0016051,GO:0016740,GO:0016757,GO:0016758,GO:0016759,GO:0022402,GO:0030243,GO:0030244,GO:0033692,GO:0034637,GO:0034645,GO:0042546,GO:0043170,GO:0043226,GO:0043227,GO:0043229,GO:0043231,GO:0044042,GO:0044085,GO:0044237,GO:0044238,GO:0044249,GO:0044260,GO:0044262,GO:0044264,GO:0044424,GO:0044444,GO:0044464,GO:0046527,GO:0051273,GO:0051274,GO:0051301,GO:0061640,GO:0071554,GO:0071669,GO:0071704,GO:0071840,GO:0071944,GO:1901576,GO:1903047	Cellulose_synt	No
TCONS_00118787	LOC111919146	XLOC_013023	chr3	266071376	266091238	Belongs to the glycosyltransferase 2 family		GO:0000271,GO:0000278,GO:0000281,GO:0000910,GO:0003674,GO:0003824,GO:0005575,GO:0005622,GO:0005623,GO:0005737,GO:0005794,GO:0005886,GO:0005975,GO:0005976,GO:0006073,GO:0007049,GO:0008150,GO:0008152,GO:0009058,GO:0009059,GO:0009250,GO:0009832,GO:0009833,GO:0009987,GO:0012505,GO:0016020,GO:0016051,GO:0016740,GO:0016757,GO:0016758,GO:0016759,GO:0022402,GO:0030243,GO:0030244,GO:0033692,GO:0034637,GO:0034645,GO:0042546,GO:0043170,GO:0043226,GO:0043227,GO:0043229,GO:0043231,GO:0044042,GO:0044085,GO:0044237,GO:0044238,GO:0044249,GO:0044260,GO:0044262,GO:0044264,GO:0044424,GO:0044444,GO:0044464,GO:0046527,GO:0051273,GO:0051274,GO:0051301,GO:0061640,GO:0071554,GO:0071669,GO:0071704,GO:0071840,GO:0071944,GO:1901576,GO:1903047	Cellulose_synt	No
TCONS_00127621	LOC111919146	XLOC_013023	chr3	266071376	266091238	Belongs to the glycosyltransferase 2 family		GO:0000271,GO:0000278,GO:0000281,GO:0000910,GO:0003674,GO:0003824,GO:0005575,GO:0005622,GO:0005623,GO:0005737,GO:0005794,GO:0005886,GO:0005975,GO:0005976,GO:0006073,GO:0007049,GO:0008150,GO:0008152,GO:0009058,GO:0009059,GO:0009250,GO:0009832,GO:0009833,GO:0009987,GO:0012505,GO:0016020,GO:0016051,GO:0016740,GO:0016757,GO:0016758,GO:0016759,GO:0022402,GO:0030243,GO:0030244,GO:0033692,GO:0034637,GO:0034645,GO:0042546,GO:0043170,GO:0043226,GO:0043227,GO:0043229,GO:0043231,GO:0044042,GO:0044085,GO:0044237,GO:0044238,GO:0044249,GO:0044260,GO:0044262,GO:0044264,GO:0044424,GO:0044444,GO:0044464,GO:0046527,GO:0051273,GO:0051274,GO:0051301,GO:0061640,GO:0071554,GO:0071669,GO:0071704,GO:0071840,GO:0071944,GO:1901576,GO:1903047	Cellulose_synt	No
TCONS_00149156	LOC111919146	XLOC_013023	chr3	266071376	266091238	Belongs to the glycosyltransferase 2 family		GO:0000271,GO:0000278,GO:0000281,GO:0000910,GO:0003674,GO:0003824,GO:0005575,GO:0005622,GO:0005623,GO:0005737,GO:0005794,GO:0005886,GO:0005975,GO:0005976,GO:0006073,GO:0007049,GO:0008150,GO:0008152,GO:0009058,GO:0009059,GO:0009250,GO:0009832,GO:0009833,GO:0009987,GO:0012505,GO:0016020,GO:0016051,GO:0016740,GO:0016757,GO:0016758,GO:0016759,GO:0022402,GO:0030243,GO:0030244,GO:0033692,GO:0034637,GO:0034645,GO:0042546,GO:0043170,GO:0043226,GO:0043227,GO:0043229,GO:0043231,GO:0044042,GO:0044085,GO:0044237,GO:0044238,GO:0044249,GO:0044260,GO:0044262,GO:0044264,GO:0044424,GO:0044444,GO:0044464,GO:0046527,GO:0051273,GO:0051274,GO:0051301,GO:0061640,GO:0071554,GO:0071669,GO:0071704,GO:0071840,GO:0071944,GO:1901576,GO:1903047	Cellulose_synt	No
TCONS_00125610	LOC111919146	XLOC_013023	chr3	266071376	266091238	Belongs to the glycosyltransferase 2 family		GO:0000271,GO:0000278,GO:0000281,GO:0000910,GO:0003674,GO:0003824,GO:0005575,GO:0005622,GO:0005623,GO:0005737,GO:0005794,GO:0005886,GO:0005975,GO:0005976,GO:0006073,GO:0007049,GO:0008150,GO:0008152,GO:0009058,GO:0009059,GO:0009250,GO:0009832,GO:0009833,GO:0009987,GO:0012505,GO:0016020,GO:0016051,GO:0016740,GO:0016757,GO:0016758,GO:0016759,GO:0022402,GO:0030243,GO:0030244,GO:0033692,GO:0034637,GO:0034645,GO:0042546,GO:0043170,GO:0043226,GO:0043227,GO:0043229,GO:0043231,GO:0044042,GO:0044085,GO:0044237,GO:0044238,GO:0044249,GO:0044260,GO:0044262,GO:0044264,GO:0044424,GO:0044444,GO:0044464,GO:0046527,GO:0051273,GO:0051274,GO:0051301,GO:0061640,GO:0071554,GO:0071669,GO:0071704,GO:0071840,GO:0071944,GO:1901576,GO:1903047	Cellulose_synt	No
TCONS_00145085	LOC111919146	XLOC_013023	chr3	266071376	266091238	Belongs to the glycosyltransferase 2 family		GO:0000271,GO:0000278,GO:0000281,GO:0000910,GO:0003674,GO:0003824,GO:0005575,GO:0005622,GO:0005623,GO:0005737,GO:0005794,GO:0005886,GO:0005975,GO:0005976,GO:0006073,GO:0007049,GO:0008150,GO:0008152,GO:0009058,GO:0009059,GO:0009250,GO:0009832,GO:0009833,GO:0009987,GO:0012505,GO:0016020,GO:0016051,GO:0016740,GO:0016757,GO:0016758,GO:0016759,GO:0022402,GO:0030243,GO:0030244,GO:0033692,GO:0034637,GO:0034645,GO:0042546,GO:0043170,GO:0043226,GO:0043227,GO:0043229,GO:0043231,GO:0044042,GO:0044085,GO:0044237,GO:0044238,GO:0044249,GO:0044260,GO:0044262,GO:0044264,GO:0044424,GO:0044444,GO:0044464,GO:0046527,GO:0051273,GO:0051274,GO:0051301,GO:0061640,GO:0071554,GO:0071669,GO:0071704,GO:0071840,GO:0071944,GO:1901576,GO:1903047	Cellulose_synt	No
TCONS_00132533	LOC111919146	XLOC_013023	chr3	266071376	266091238	Belongs to the glycosyltransferase 2 family		GO:0000271,GO:0000278,GO:0000281,GO:0000910,GO:0003674,GO:0003824,GO:0005575,GO:0005622,GO:0005623,GO:0005737,GO:0005794,GO:0005886,GO:0005975,GO:0005976,GO:0006073,GO:0007049,GO:0008150,GO:0008152,GO:0009058,GO:0009059,GO:0009250,GO:0009832,GO:0009833,GO:0009987,GO:0012505,GO:0016020,GO:0016051,GO:0016740,GO:0016757,GO:0016758,GO:0016759,GO:0022402,GO:0030243,GO:0030244,GO:0033692,GO:0034637,GO:0034645,GO:0042546,GO:0043170,GO:0043226,GO:0043227,GO:0043229,GO:0043231,GO:0044042,GO:0044085,GO:0044237,GO:0044238,GO:0044249,GO:0044260,GO:0044262,GO:0044264,GO:0044424,GO:0044444,GO:0044464,GO:0046527,GO:0051273,GO:0051274,GO:0051301,GO:0061640,GO:0071554,GO:0071669,GO:0071704,GO:0071840,GO:0071944,GO:1901576,GO:1903047	Cellulose_synt	No
TCONS_00131666	LOC111919146	XLOC_013023	chr3	266071376	266091238	Belongs to the glycosyltransferase 2 family		GO:0000271,GO:0000278,GO:0000281,GO:0000910,GO:0003674,GO:0003824,GO:0005575,GO:0005622,GO:0005623,GO:0005737,GO:0005794,GO:0005886,GO:0005975,GO:0005976,GO:0006073,GO:0007049,GO:0008150,GO:0008152,GO:0009058,GO:0009059,GO:0009250,GO:0009832,GO:0009833,GO:0009987,GO:0012505,GO:0016020,GO:0016051,GO:0016740,GO:0016757,GO:0016758,GO:0016759,GO:0022402,GO:0030243,GO:0030244,GO:0033692,GO:0034637,GO:0034645,GO:0042546,GO:0043170,GO:0043226,GO:0043227,GO:0043229,GO:0043231,GO:0044042,GO:0044085,GO:0044237,GO:0044238,GO:0044249,GO:0044260,GO:0044262,GO:0044264,GO:0044424,GO:0044444,GO:0044464,GO:0046527,GO:0051273,GO:0051274,GO:0051301,GO:0061640,GO:0071554,GO:0071669,GO:0071704,GO:0071840,GO:0071944,GO:1901576,GO:1903047	Cellulose_synt	No
TCONS_00170518	LOC111919146	XLOC_013023	chr3	266071376	266091238	Belongs to the glycosyltransferase 2 family		GO:0000271,GO:0000278,GO:0000281,GO:0000910,GO:0003674,GO:0003824,GO:0005575,GO:0005622,GO:0005623,GO:0005737,GO:0005794,GO:0005886,GO:0005975,GO:0005976,GO:0006073,GO:0007049,GO:0008150,GO:0008152,GO:0009058,GO:0009059,GO:0009250,GO:0009832,GO:0009833,GO:0009987,GO:0012505,GO:0016020,GO:0016051,GO:0016740,GO:0016757,GO:0016758,GO:0016759,GO:0022402,GO:0030243,GO:0030244,GO:0033692,GO:0034637,GO:0034645,GO:0042546,GO:0043170,GO:0043226,GO:0043227,GO:0043229,GO:0043231,GO:0044042,GO:0044085,GO:0044237,GO:0044238,GO:0044249,GO:0044260,GO:0044262,GO:0044264,GO:0044424,GO:0044444,GO:0044464,GO:0046527,GO:0051273,GO:0051274,GO:0051301,GO:0061640,GO:0071554,GO:0071669,GO:0071704,GO:0071840,GO:0071944,GO:1901576,GO:1903047	Cellulose_synt	No
TCONS_00131958	LOC111919146	XLOC_013023	chr3	266071376	266091238	Belongs to the glycosyltransferase 2 family		GO:0000271,GO:0000278,GO:0000281,GO:0000910,GO:0003674,GO:0003824,GO:0005575,GO:0005622,GO:0005623,GO:0005737,GO:0005794,GO:0005886,GO:0005975,GO:0005976,GO:0006073,GO:0007049,GO:0008150,GO:0008152,GO:0009058,GO:0009059,GO:0009250,GO:0009832,GO:0009833,GO:0009987,GO:0012505,GO:0016020,GO:0016051,GO:0016740,GO:0016757,GO:0016758,GO:0016759,GO:0022402,GO:0030243,GO:0030244,GO:0033692,GO:0034637,GO:0034645,GO:0042546,GO:0043170,GO:0043226,GO:0043227,GO:0043229,GO:0043231,GO:0044042,GO:0044085,GO:0044237,GO:0044238,GO:0044249,GO:0044260,GO:0044262,GO:0044264,GO:0044424,GO:0044444,GO:0044464,GO:0046527,GO:0051273,GO:0051274,GO:0051301,GO:0061640,GO:0071554,GO:0071669,GO:0071704,GO:0071840,GO:0071944,GO:1901576,GO:1903047	Cellulose_synt	No
TCONS_00125983	LOC111919146	XLOC_013023	chr3	266071376	266091238	Belongs to the glycosyltransferase 2 family		GO:0000271,GO:0000278,GO:0000281,GO:0000910,GO:0003674,GO:0003824,GO:0005575,GO:0005622,GO:0005623,GO:0005737,GO:0005794,GO:0005886,GO:0005975,GO:0005976,GO:0006073,GO:0007049,GO:0008150,GO:0008152,GO:0009058,GO:0009059,GO:0009250,GO:0009832,GO:0009833,GO:0009987,GO:0012505,GO:0016020,GO:0016051,GO:0016740,GO:0016757,GO:0016758,GO:0016759,GO:0022402,GO:0030243,GO:0030244,GO:0033692,GO:0034637,GO:0034645,GO:0042546,GO:0043170,GO:0043226,GO:0043227,GO:0043229,GO:0043231,GO:0044042,GO:0044085,GO:0044237,GO:0044238,GO:0044249,GO:0044260,GO:0044262,GO:0044264,GO:0044424,GO:0044444,GO:0044464,GO:0046527,GO:0051273,GO:0051274,GO:0051301,GO:0061640,GO:0071554,GO:0071669,GO:0071704,GO:0071840,GO:0071944,GO:1901576,GO:1903047	Cellulose_synt	No
TCONS_00133311	LOC111919146	XLOC_013023	chr3	266071376	266091238	Belongs to the glycosyltransferase 2 family		GO:0000271,GO:0000278,GO:0000281,GO:0000910,GO:0003674,GO:0003824,GO:0005575,GO:0005622,GO:0005623,GO:0005737,GO:0005794,GO:0005886,GO:0005975,GO:0005976,GO:0006073,GO:0007049,GO:0008150,GO:0008152,GO:0009058,GO:0009059,GO:0009250,GO:0009832,GO:0009833,GO:0009987,GO:0012505,GO:0016020,GO:0016051,GO:0016740,GO:0016757,GO:0016758,GO:0016759,GO:0022402,GO:0030243,GO:0030244,GO:0033692,GO:0034637,GO:0034645,GO:0042546,GO:0043170,GO:0043226,GO:0043227,GO:0043229,GO:0043231,GO:0044042,GO:0044085,GO:0044237,GO:0044238,GO:0044249,GO:0044260,GO:0044262,GO:0044264,GO:0044424,GO:0044444,GO:0044464,GO:0046527,GO:0051273,GO:0051274,GO:0051301,GO:0061640,GO:0071554,GO:0071669,GO:0071704,GO:0071840,GO:0071944,GO:1901576,GO:1903047	Cellulose_synt	No
TCONS_00168496	LOC111919146	XLOC_013023	chr3	266071376	266091238	Belongs to the glycosyltransferase 2 family		GO:0000271,GO:0000278,GO:0000281,GO:0000910,GO:0003674,GO:0003824,GO:0005575,GO:0005622,GO:0005623,GO:0005737,GO:0005794,GO:0005886,GO:0005975,GO:0005976,GO:0006073,GO:0007049,GO:0008150,GO:0008152,GO:0009058,GO:0009059,GO:0009250,GO:0009832,GO:0009833,GO:0009987,GO:0012505,GO:0016020,GO:0016051,GO:0016740,GO:0016757,GO:0016758,GO:0016759,GO:0022402,GO:0030243,GO:0030244,GO:0033692,GO:0034637,GO:0034645,GO:0042546,GO:0043170,GO:0043226,GO:0043227,GO:0043229,GO:0043231,GO:0044042,GO:0044085,GO:0044237,GO:0044238,GO:0044249,GO:0044260,GO:0044262,GO:0044264,GO:0044424,GO:0044444,GO:0044464,GO:0046527,GO:0051273,GO:0051274,GO:0051301,GO:0061640,GO:0071554,GO:0071669,GO:0071704,GO:0071840,GO:0071944,GO:1901576,GO:1903047	Cellulose_synt	No
TCONS_00168497	LOC111919146	XLOC_013023	chr3	266071376	266091238	Belongs to the glycosyltransferase 2 family		GO:0000271,GO:0000278,GO:0000281,GO:0000910,GO:0003674,GO:0003824,GO:0005575,GO:0005622,GO:0005623,GO:0005737,GO:0005794,GO:0005886,GO:0005975,GO:0005976,GO:0006073,GO:0007049,GO:0008150,GO:0008152,GO:0009058,GO:0009059,GO:0009250,GO:0009832,GO:0009833,GO:0009987,GO:0012505,GO:0016020,GO:0016051,GO:0016740,GO:0016757,GO:0016758,GO:0016759,GO:0022402,GO:0030243,GO:0030244,GO:0033692,GO:0034637,GO:0034645,GO:0042546,GO:0043170,GO:0043226,GO:0043227,GO:0043229,GO:0043231,GO:0044042,GO:0044085,GO:0044237,GO:0044238,GO:0044249,GO:0044260,GO:0044262,GO:0044264,GO:0044424,GO:0044444,GO:0044464,GO:0046527,GO:0051273,GO:0051274,GO:0051301,GO:0061640,GO:0071554,GO:0071669,GO:0071704,GO:0071840,GO:0071944,GO:1901576,GO:1903047	Cellulose_synt	No
TCONS_00164851	LOC111919146	XLOC_013023	chr3	266071376	266091238	Belongs to the glycosyltransferase 2 family		GO:0000271,GO:0000278,GO:0000281,GO:0000910,GO:0003674,GO:0003824,GO:0005575,GO:0005622,GO:0005623,GO:0005737,GO:0005794,GO:0005886,GO:0005975,GO:0005976,GO:0006073,GO:0007049,GO:0008150,GO:0008152,GO:0009058,GO:0009059,GO:0009250,GO:0009832,GO:0009833,GO:0009987,GO:0012505,GO:0016020,GO:0016051,GO:0016740,GO:0016757,GO:0016758,GO:0016759,GO:0022402,GO:0030243,GO:0030244,GO:0033692,GO:0034637,GO:0034645,GO:0042546,GO:0043170,GO:0043226,GO:0043227,GO:0043229,GO:0043231,GO:0044042,GO:0044085,GO:0044237,GO:0044238,GO:0044249,GO:0044260,GO:0044262,GO:0044264,GO:0044424,GO:0044444,GO:0044464,GO:0046527,GO:0051273,GO:0051274,GO:0051301,GO:0061640,GO:0071554,GO:0071669,GO:0071704,GO:0071840,GO:0071944,GO:1901576,GO:1903047	Cellulose_synt	No
TCONS_00151027	LOC111919146	XLOC_013023	chr3	266071376	266091238					No
TCONS_00136714	LOC111919146	XLOC_013023	chr3	266071376	266091238	Belongs to the glycosyltransferase 2 family		GO:0000271,GO:0000278,GO:0000281,GO:0000910,GO:0003674,GO:0003824,GO:0005575,GO:0005622,GO:0005623,GO:0005737,GO:0005794,GO:0005886,GO:0005975,GO:0005976,GO:0006073,GO:0007049,GO:0008150,GO:0008152,GO:0009058,GO:0009059,GO:0009250,GO:0009832,GO:0009833,GO:0009987,GO:0012505,GO:0016020,GO:0016051,GO:0016740,GO:0016757,GO:0016758,GO:0016759,GO:0022402,GO:0030243,GO:0030244,GO:0033692,GO:0034637,GO:0034645,GO:0042546,GO:0043170,GO:0043226,GO:0043227,GO:0043229,GO:0043231,GO:0044042,GO:0044085,GO:0044237,GO:0044238,GO:0044249,GO:0044260,GO:0044262,GO:0044264,GO:0044424,GO:0044444,GO:0044464,GO:0046527,GO:0051273,GO:0051274,GO:0051301,GO:0061640,GO:0071554,GO:0071669,GO:0071704,GO:0071840,GO:0071944,GO:1901576,GO:1903047	Cellulose_synt	No
TCONS_00153791	LOC111919146	XLOC_013023	chr3	266071376	266091238	Belongs to the glycosyltransferase 2 family		GO:0000271,GO:0000278,GO:0000281,GO:0000910,GO:0003674,GO:0003824,GO:0005575,GO:0005622,GO:0005623,GO:0005737,GO:0005794,GO:0005886,GO:0005975,GO:0005976,GO:0006073,GO:0007049,GO:0008150,GO:0008152,GO:0009058,GO:0009059,GO:0009250,GO:0009832,GO:0009833,GO:0009987,GO:0012505,GO:0016020,GO:0016051,GO:0016740,GO:0016757,GO:0016758,GO:0016759,GO:0022402,GO:0030243,GO:0030244,GO:0033692,GO:0034637,GO:0034645,GO:0042546,GO:0043170,GO:0043226,GO:0043227,GO:0043229,GO:0043231,GO:0044042,GO:0044085,GO:0044237,GO:0044238,GO:0044249,GO:0044260,GO:0044262,GO:0044264,GO:0044424,GO:0044444,GO:0044464,GO:0046527,GO:0051273,GO:0051274,GO:0051301,GO:0061640,GO:0071554,GO:0071669,GO:0071704,GO:0071840,GO:0071944,GO:1901576,GO:1903047	Cellulose_synt	No
TCONS_00154866	LOC111919146	XLOC_013023	chr3	266071376	266091238	Belongs to the glycosyltransferase 2 family		GO:0000271,GO:0000278,GO:0000281,GO:0000910,GO:0003674,GO:0003824,GO:0005575,GO:0005622,GO:0005623,GO:0005737,GO:0005794,GO:0005886,GO:0005975,GO:0005976,GO:0006073,GO:0007049,GO:0008150,GO:0008152,GO:0009058,GO:0009059,GO:0009250,GO:0009832,GO:0009833,GO:0009987,GO:0012505,GO:0016020,GO:0016051,GO:0016740,GO:0016757,GO:0016758,GO:0016759,GO:0022402,GO:0030243,GO:0030244,GO:0033692,GO:0034637,GO:0034645,GO:0042546,GO:0043170,GO:0043226,GO:0043227,GO:0043229,GO:0043231,GO:0044042,GO:0044085,GO:0044237,GO:0044238,GO:0044249,GO:0044260,GO:0044262,GO:0044264,GO:0044424,GO:0044444,GO:0044464,GO:0046527,GO:0051273,GO:0051274,GO:0051301,GO:0061640,GO:0071554,GO:0071669,GO:0071704,GO:0071840,GO:0071944,GO:1901576,GO:1903047	Cellulose_synt	No
TCONS_00145899	LOC111919146	XLOC_013023	chr3	266071376	266091238	Belongs to the glycosyltransferase 2 family		GO:0000271,GO:0000278,GO:0000281,GO:0000910,GO:0003674,GO:0003824,GO:0005575,GO:0005622,GO:0005623,GO:0005737,GO:0005794,GO:0005886,GO:0005975,GO:0005976,GO:0006073,GO:0007049,GO:0008150,GO:0008152,GO:0009058,GO:0009059,GO:0009250,GO:0009832,GO:0009833,GO:0009987,GO:0012505,GO:0016020,GO:0016051,GO:0016740,GO:0016757,GO:0016758,GO:0016759,GO:0022402,GO:0030243,GO:0030244,GO:0033692,GO:0034637,GO:0034645,GO:0042546,GO:0043170,GO:0043226,GO:0043227,GO:0043229,GO:0043231,GO:0044042,GO:0044085,GO:0044237,GO:0044238,GO:0044249,GO:0044260,GO:0044262,GO:0044264,GO:0044424,GO:0044444,GO:0044464,GO:0046527,GO:0051273,GO:0051274,GO:0051301,GO:0061640,GO:0071554,GO:0071669,GO:0071704,GO:0071840,GO:0071944,GO:1901576,GO:1903047	Cellulose_synt	No
TCONS_00122990	LOC111919146	XLOC_013023	chr3	266071376	266091238	Belongs to the glycosyltransferase 2 family		GO:0000271,GO:0000278,GO:0000281,GO:0000910,GO:0003674,GO:0003824,GO:0005575,GO:0005622,GO:0005623,GO:0005737,GO:0005794,GO:0005886,GO:0005975,GO:0005976,GO:0006073,GO:0007049,GO:0008150,GO:0008152,GO:0009058,GO:0009059,GO:0009250,GO:0009832,GO:0009833,GO:0009987,GO:0012505,GO:0016020,GO:0016051,GO:0016740,GO:0016757,GO:0016758,GO:0016759,GO:0022402,GO:0030243,GO:0030244,GO:0033692,GO:0034637,GO:0034645,GO:0042546,GO:0043170,GO:0043226,GO:0043227,GO:0043229,GO:0043231,GO:0044042,GO:0044085,GO:0044237,GO:0044238,GO:0044249,GO:0044260,GO:0044262,GO:0044264,GO:0044424,GO:0044444,GO:0044464,GO:0046527,GO:0051273,GO:0051274,GO:0051301,GO:0061640,GO:0071554,GO:0071669,GO:0071704,GO:0071840,GO:0071944,GO:1901576,GO:1903047	Cellulose_synt	No
TCONS_00134433	LOC111919146	XLOC_013023	chr3	266071376	266091238	Belongs to the glycosyltransferase 2 family		GO:0000271,GO:0000278,GO:0000281,GO:0000910,GO:0003674,GO:0003824,GO:0005575,GO:0005622,GO:0005623,GO:0005737,GO:0005794,GO:0005886,GO:0005975,GO:0005976,GO:0006073,GO:0007049,GO:0008150,GO:0008152,GO:0009058,GO:0009059,GO:0009250,GO:0009832,GO:0009833,GO:0009987,GO:0012505,GO:0016020,GO:0016051,GO:0016740,GO:0016757,GO:0016758,GO:0016759,GO:0022402,GO:0030243,GO:0030244,GO:0033692,GO:0034637,GO:0034645,GO:0042546,GO:0043170,GO:0043226,GO:0043227,GO:0043229,GO:0043231,GO:0044042,GO:0044085,GO:0044237,GO:0044238,GO:0044249,GO:0044260,GO:0044262,GO:0044264,GO:0044424,GO:0044444,GO:0044464,GO:0046527,GO:0051273,GO:0051274,GO:0051301,GO:0061640,GO:0071554,GO:0071669,GO:0071704,GO:0071840,GO:0071944,GO:1901576,GO:1903047	Cellulose_synt	No
TCONS_00139987	LOC111919146	XLOC_013023	chr3	266071376	266091238	Belongs to the glycosyltransferase 2 family		GO:0000271,GO:0000278,GO:0000281,GO:0000910,GO:0003674,GO:0003824,GO:0005575,GO:0005622,GO:0005623,GO:0005737,GO:0005794,GO:0005886,GO:0005975,GO:0005976,GO:0006073,GO:0007049,GO:0008150,GO:0008152,GO:0009058,GO:0009059,GO:0009250,GO:0009832,GO:0009833,GO:0009987,GO:0012505,GO:0016020,GO:0016051,GO:0016740,GO:0016757,GO:0016758,GO:0016759,GO:0022402,GO:0030243,GO:0030244,GO:0033692,GO:0034637,GO:0034645,GO:0042546,GO:0043170,GO:0043226,GO:0043227,GO:0043229,GO:0043231,GO:0044042,GO:0044085,GO:0044237,GO:0044238,GO:0044249,GO:0044260,GO:0044262,GO:0044264,GO:0044424,GO:0044444,GO:0044464,GO:0046527,GO:0051273,GO:0051274,GO:0051301,GO:0061640,GO:0071554,GO:0071669,GO:0071704,GO:0071840,GO:0071944,GO:1901576,GO:1903047	Cellulose_synt	No
TCONS_00139134	LOC111919146	XLOC_013023	chr3	266071376	266091238					No
TCONS_00143042	LOC111919146	XLOC_013023	chr3	266071376	266091238	Belongs to the glycosyltransferase 2 family		GO:0000271,GO:0000278,GO:0000281,GO:0000910,GO:0003674,GO:0003824,GO:0005575,GO:0005622,GO:0005623,GO:0005737,GO:0005794,GO:0005886,GO:0005975,GO:0005976,GO:0006073,GO:0007049,GO:0008150,GO:0008152,GO:0009058,GO:0009059,GO:0009250,GO:0009832,GO:0009833,GO:0009987,GO:0012505,GO:0016020,GO:0016051,GO:0016740,GO:0016757,GO:0016758,GO:0016759,GO:0022402,GO:0030243,GO:0030244,GO:0033692,GO:0034637,GO:0034645,GO:0042546,GO:0043170,GO:0043226,GO:0043227,GO:0043229,GO:0043231,GO:0044042,GO:0044085,GO:0044237,GO:0044238,GO:0044249,GO:0044260,GO:0044262,GO:0044264,GO:0044424,GO:0044444,GO:0044464,GO:0046527,GO:0051273,GO:0051274,GO:0051301,GO:0061640,GO:0071554,GO:0071669,GO:0071704,GO:0071840,GO:0071944,GO:1901576,GO:1903047	Cellulose_synt	No
TCONS_00138672	LOC111919146	XLOC_013023	chr3	266071376	266091238	Belongs to the glycosyltransferase 2 family		GO:0000271,GO:0000278,GO:0000281,GO:0000910,GO:0003674,GO:0003824,GO:0005575,GO:0005622,GO:0005623,GO:0005737,GO:0005794,GO:0005886,GO:0005975,GO:0005976,GO:0006073,GO:0007049,GO:0008150,GO:0008152,GO:0009058,GO:0009059,GO:0009250,GO:0009832,GO:0009833,GO:0009987,GO:0012505,GO:0016020,GO:0016051,GO:0016740,GO:0016757,GO:0016758,GO:0016759,GO:0022402,GO:0030243,GO:0030244,GO:0033692,GO:0034637,GO:0034645,GO:0042546,GO:0043170,GO:0043226,GO:0043227,GO:0043229,GO:0043231,GO:0044042,GO:0044085,GO:0044237,GO:0044238,GO:0044249,GO:0044260,GO:0044262,GO:0044264,GO:0044424,GO:0044444,GO:0044464,GO:0046527,GO:0051273,GO:0051274,GO:0051301,GO:0061640,GO:0071554,GO:0071669,GO:0071704,GO:0071840,GO:0071944,GO:1901576,GO:1903047	Cellulose_synt	No
TCONS_00129028	LOC111919146	XLOC_013023	chr3	266071376	266091238	Belongs to the glycosyltransferase 2 family		GO:0000271,GO:0000278,GO:0000281,GO:0000910,GO:0003674,GO:0003824,GO:0005575,GO:0005622,GO:0005623,GO:0005737,GO:0005794,GO:0005886,GO:0005975,GO:0005976,GO:0006073,GO:0007049,GO:0008150,GO:0008152,GO:0009058,GO:0009059,GO:0009250,GO:0009832,GO:0009833,GO:0009987,GO:0012505,GO:0016020,GO:0016051,GO:0016740,GO:0016757,GO:0016758,GO:0016759,GO:0022402,GO:0030243,GO:0030244,GO:0033692,GO:0034637,GO:0034645,GO:0042546,GO:0043170,GO:0043226,GO:0043227,GO:0043229,GO:0043231,GO:0044042,GO:0044085,GO:0044237,GO:0044238,GO:0044249,GO:0044260,GO:0044262,GO:0044264,GO:0044424,GO:0044444,GO:0044464,GO:0046527,GO:0051273,GO:0051274,GO:0051301,GO:0061640,GO:0071554,GO:0071669,GO:0071704,GO:0071840,GO:0071944,GO:1901576,GO:1903047	Cellulose_synt	No
TCONS_00125984	LOC111919146	XLOC_013023	chr3	266071376	266091238	Belongs to the glycosyltransferase 2 family		GO:0000271,GO:0000278,GO:0000281,GO:0000910,GO:0003674,GO:0003824,GO:0005575,GO:0005622,GO:0005623,GO:0005737,GO:0005794,GO:0005886,GO:0005975,GO:0005976,GO:0006073,GO:0007049,GO:0008150,GO:0008152,GO:0009058,GO:0009059,GO:0009250,GO:0009832,GO:0009833,GO:0009987,GO:0012505,GO:0016020,GO:0016051,GO:0016740,GO:0016757,GO:0016758,GO:0016759,GO:0022402,GO:0030243,GO:0030244,GO:0033692,GO:0034637,GO:0034645,GO:0042546,GO:0043170,GO:0043226,GO:0043227,GO:0043229,GO:0043231,GO:0044042,GO:0044085,GO:0044237,GO:0044238,GO:0044249,GO:0044260,GO:0044262,GO:0044264,GO:0044424,GO:0044444,GO:0044464,GO:0046527,GO:0051273,GO:0051274,GO:0051301,GO:0061640,GO:0071554,GO:0071669,GO:0071704,GO:0071840,GO:0071944,GO:1901576,GO:1903047	Cellulose_synt	No
TCONS_00130398	LOC111919146	XLOC_013023	chr3	266071376	266091238	Belongs to the glycosyltransferase 2 family		GO:0000271,GO:0000278,GO:0000281,GO:0000910,GO:0003674,GO:0003824,GO:0005575,GO:0005622,GO:0005623,GO:0005737,GO:0005794,GO:0005886,GO:0005975,GO:0005976,GO:0006073,GO:0007049,GO:0008150,GO:0008152,GO:0009058,GO:0009059,GO:0009250,GO:0009832,GO:0009833,GO:0009987,GO:0012505,GO:0016020,GO:0016051,GO:0016740,GO:0016757,GO:0016758,GO:0016759,GO:0022402,GO:0030243,GO:0030244,GO:0033692,GO:0034637,GO:0034645,GO:0042546,GO:0043170,GO:0043226,GO:0043227,GO:0043229,GO:0043231,GO:0044042,GO:0044085,GO:0044237,GO:0044238,GO:0044249,GO:0044260,GO:0044262,GO:0044264,GO:0044424,GO:0044444,GO:0044464,GO:0046527,GO:0051273,GO:0051274,GO:0051301,GO:0061640,GO:0071554,GO:0071669,GO:0071704,GO:0071840,GO:0071944,GO:1901576,GO:1903047	Cellulose_synt	No
TCONS_00130397	LOC111919146	XLOC_013023	chr3	266071376	266091238	Belongs to the glycosyltransferase 2 family			Cellulose_synt	No
TCONS_00136215	LOC111919146	XLOC_013023	chr3	266071376	266091238					No
TCONS_00165791	LOC111919146	XLOC_013023	chr3	266071376	266091238	Belongs to the glycosyltransferase 2 family		GO:0000271,GO:0000278,GO:0000281,GO:0000910,GO:0003674,GO:0003824,GO:0005575,GO:0005622,GO:0005623,GO:0005737,GO:0005794,GO:0005886,GO:0005975,GO:0005976,GO:0006073,GO:0007049,GO:0008150,GO:0008152,GO:0009058,GO:0009059,GO:0009250,GO:0009832,GO:0009833,GO:0009987,GO:0012505,GO:0016020,GO:0016051,GO:0016740,GO:0016757,GO:0016758,GO:0016759,GO:0022402,GO:0030243,GO:0030244,GO:0033692,GO:0034637,GO:0034645,GO:0042546,GO:0043170,GO:0043226,GO:0043227,GO:0043229,GO:0043231,GO:0044042,GO:0044085,GO:0044237,GO:0044238,GO:0044249,GO:0044260,GO:0044262,GO:0044264,GO:0044424,GO:0044444,GO:0044464,GO:0046527,GO:0051273,GO:0051274,GO:0051301,GO:0061640,GO:0071554,GO:0071669,GO:0071704,GO:0071840,GO:0071944,GO:1901576,GO:1903047	Cellulose_synt	No
TCONS_00129728	LOC111919146	XLOC_013023	chr3	266071376	266091238	Belongs to the glycosyltransferase 2 family		GO:0000271,GO:0000278,GO:0000281,GO:0000910,GO:0003674,GO:0003824,GO:0005575,GO:0005622,GO:0005623,GO:0005737,GO:0005794,GO:0005886,GO:0005975,GO:0005976,GO:0006073,GO:0007049,GO:0008150,GO:0008152,GO:0009058,GO:0009059,GO:0009250,GO:0009832,GO:0009833,GO:0009987,GO:0012505,GO:0016020,GO:0016051,GO:0016740,GO:0016757,GO:0016758,GO:0016759,GO:0022402,GO:0030243,GO:0030244,GO:0033692,GO:0034637,GO:0034645,GO:0042546,GO:0043170,GO:0043226,GO:0043227,GO:0043229,GO:0043231,GO:0044042,GO:0044085,GO:0044237,GO:0044238,GO:0044249,GO:0044260,GO:0044262,GO:0044264,GO:0044424,GO:0044444,GO:0044464,GO:0046527,GO:0051273,GO:0051274,GO:0051301,GO:0061640,GO:0071554,GO:0071669,GO:0071704,GO:0071840,GO:0071944,GO:1901576,GO:1903047	Cellulose_synt	No
TCONS_00146570	LOC111919146	XLOC_013023	chr3	266071376	266091238	Belongs to the glycosyltransferase 2 family		GO:0000271,GO:0000278,GO:0000281,GO:0000910,GO:0003674,GO:0003824,GO:0005575,GO:0005622,GO:0005623,GO:0005737,GO:0005794,GO:0005886,GO:0005975,GO:0005976,GO:0006073,GO:0007049,GO:0008150,GO:0008152,GO:0009058,GO:0009059,GO:0009250,GO:0009832,GO:0009833,GO:0009987,GO:0012505,GO:0016020,GO:0016051,GO:0016740,GO:0016757,GO:0016758,GO:0016759,GO:0022402,GO:0030243,GO:0030244,GO:0033692,GO:0034637,GO:0034645,GO:0042546,GO:0043170,GO:0043226,GO:0043227,GO:0043229,GO:0043231,GO:0044042,GO:0044085,GO:0044237,GO:0044238,GO:0044249,GO:0044260,GO:0044262,GO:0044264,GO:0044424,GO:0044444,GO:0044464,GO:0046527,GO:0051273,GO:0051274,GO:0051301,GO:0061640,GO:0071554,GO:0071669,GO:0071704,GO:0071840,GO:0071944,GO:1901576,GO:1903047	Cellulose_synt	No
TCONS_00171247	LOC111919146	XLOC_013023	chr3	266071376	266091238					No
TCONS_00122991	LOC111919146	XLOC_013023	chr3	266071376	266091238					No
TCONS_00151781	LOC111919146	XLOC_013023	chr3	266071376	266091238					No
TCONS_00153270	LOC111919146	XLOC_013023	chr3	266071376	266091238	Belongs to the glycosyltransferase 2 family		GO:0000271,GO:0000278,GO:0000281,GO:0000910,GO:0003674,GO:0003824,GO:0005575,GO:0005622,GO:0005623,GO:0005737,GO:0005794,GO:0005886,GO:0005975,GO:0005976,GO:0006073,GO:0007049,GO:0008150,GO:0008152,GO:0009058,GO:0009059,GO:0009250,GO:0009832,GO:0009833,GO:0009987,GO:0012505,GO:0016020,GO:0016051,GO:0016740,GO:0016757,GO:0016758,GO:0016759,GO:0022402,GO:0030243,GO:0030244,GO:0033692,GO:0034637,GO:0034645,GO:0042546,GO:0043170,GO:0043226,GO:0043227,GO:0043229,GO:0043231,GO:0044042,GO:0044085,GO:0044237,GO:0044238,GO:0044249,GO:0044260,GO:0044262,GO:0044264,GO:0044424,GO:0044444,GO:0044464,GO:0046527,GO:0051273,GO:0051274,GO:0051301,GO:0061640,GO:0071554,GO:0071669,GO:0071704,GO:0071840,GO:0071944,GO:1901576,GO:1903047	Cellulose_synt	No
TCONS_00131066	LOC111919146	XLOC_013023	chr3	266071376	266091238	Belongs to the glycosyltransferase 2 family		GO:0000271,GO:0000278,GO:0000281,GO:0000910,GO:0003674,GO:0003824,GO:0005575,GO:0005622,GO:0005623,GO:0005737,GO:0005794,GO:0005886,GO:0005975,GO:0005976,GO:0006073,GO:0007049,GO:0008150,GO:0008152,GO:0009058,GO:0009059,GO:0009250,GO:0009832,GO:0009833,GO:0009987,GO:0012505,GO:0016020,GO:0016051,GO:0016740,GO:0016757,GO:0016758,GO:0016759,GO:0022402,GO:0030243,GO:0030244,GO:0033692,GO:0034637,GO:0034645,GO:0042546,GO:0043170,GO:0043226,GO:0043227,GO:0043229,GO:0043231,GO:0044042,GO:0044085,GO:0044237,GO:0044238,GO:0044249,GO:0044260,GO:0044262,GO:0044264,GO:0044424,GO:0044444,GO:0044464,GO:0046527,GO:0051273,GO:0051274,GO:0051301,GO:0061640,GO:0071554,GO:0071669,GO:0071704,GO:0071840,GO:0071944,GO:1901576,GO:1903047	Cellulose_synt	No
TCONS_00144074	LOC111919146	XLOC_013023	chr3	266071376	266091238	Belongs to the glycosyltransferase 2 family		GO:0000271,GO:0000278,GO:0000281,GO:0000910,GO:0003674,GO:0003824,GO:0005575,GO:0005622,GO:0005623,GO:0005737,GO:0005794,GO:0005886,GO:0005975,GO:0005976,GO:0006073,GO:0007049,GO:0008150,GO:0008152,GO:0009058,GO:0009059,GO:0009250,GO:0009832,GO:0009833,GO:0009987,GO:0012505,GO:0016020,GO:0016051,GO:0016740,GO:0016757,GO:0016758,GO:0016759,GO:0022402,GO:0030243,GO:0030244,GO:0033692,GO:0034637,GO:0034645,GO:0042546,GO:0043170,GO:0043226,GO:0043227,GO:0043229,GO:0043231,GO:0044042,GO:0044085,GO:0044237,GO:0044238,GO:0044249,GO:0044260,GO:0044262,GO:0044264,GO:0044424,GO:0044444,GO:0044464,GO:0046527,GO:0051273,GO:0051274,GO:0051301,GO:0061640,GO:0071554,GO:0071669,GO:0071704,GO:0071840,GO:0071944,GO:1901576,GO:1903047	Cellulose_synt	No
TCONS_00123609	LOC111919146	XLOC_013023	chr3	266071376	266091238	Belongs to the glycosyltransferase 2 family		GO:0000271,GO:0000278,GO:0000281,GO:0000910,GO:0003674,GO:0003824,GO:0005575,GO:0005622,GO:0005623,GO:0005737,GO:0005794,GO:0005886,GO:0005975,GO:0005976,GO:0006073,GO:0007049,GO:0008150,GO:0008152,GO:0009058,GO:0009059,GO:0009250,GO:0009832,GO:0009833,GO:0009987,GO:0012505,GO:0016020,GO:0016051,GO:0016740,GO:0016757,GO:0016758,GO:0016759,GO:0022402,GO:0030243,GO:0030244,GO:0033692,GO:0034637,GO:0034645,GO:0042546,GO:0043170,GO:0043226,GO:0043227,GO:0043229,GO:0043231,GO:0044042,GO:0044085,GO:0044237,GO:0044238,GO:0044249,GO:0044260,GO:0044262,GO:0044264,GO:0044424,GO:0044444,GO:0044464,GO:0046527,GO:0051273,GO:0051274,GO:0051301,GO:0061640,GO:0071554,GO:0071669,GO:0071704,GO:0071840,GO:0071944,GO:1901576,GO:1903047	Cellulose_synt	No
TCONS_00118789	LOC111919147	XLOC_013024	chr3	266333003	266339995	MATH domain-containing protein		GO:0002376,GO:0005575,GO:0005622,GO:0005623,GO:0005737,GO:0005829,GO:0005886,GO:0006914,GO:0006950,GO:0006952,GO:0006955,GO:0006996,GO:0007033,GO:0008150,GO:0008152,GO:0009056,GO:0009987,GO:0016020,GO:0016043,GO:0016236,GO:0044237,GO:0044248,GO:0044424,GO:0044444,GO:0044464,GO:0045087,GO:0050896,GO:0061919,GO:0071840,GO:0071944,GO:1905037	MATH	No
TCONS_00118788	LOC111919147	XLOC_013024	chr3	266333003	266339995	MATH domain-containing protein		GO:0002376,GO:0005575,GO:0005622,GO:0005623,GO:0005737,GO:0005829,GO:0005886,GO:0006914,GO:0006950,GO:0006952,GO:0006955,GO:0006996,GO:0007033,GO:0008150,GO:0008152,GO:0009056,GO:0009987,GO:0016020,GO:0016043,GO:0016236,GO:0044237,GO:0044248,GO:0044424,GO:0044444,GO:0044464,GO:0045087,GO:0050896,GO:0061919,GO:0071840,GO:0071944,GO:1905037	MATH	No
TCONS_00153676	LOC111919147	XLOC_013024	chr3	266333003	266339995	MATH domain-containing protein		GO:0002376,GO:0005575,GO:0005622,GO:0005623,GO:0005737,GO:0005829,GO:0005886,GO:0006914,GO:0006950,GO:0006952,GO:0006955,GO:0006996,GO:0007033,GO:0008150,GO:0008152,GO:0009056,GO:0009987,GO:0016020,GO:0016043,GO:0016236,GO:0044237,GO:0044248,GO:0044424,GO:0044444,GO:0044464,GO:0045087,GO:0050896,GO:0061919,GO:0071840,GO:0071944,GO:1905037	MATH	No
TCONS_00169363	LOC111919147	XLOC_013024	chr3	266333003	266339995	MATH domain-containing protein		GO:0002376,GO:0005575,GO:0005622,GO:0005623,GO:0005737,GO:0005829,GO:0005886,GO:0006914,GO:0006950,GO:0006952,GO:0006955,GO:0006996,GO:0007033,GO:0008150,GO:0008152,GO:0009056,GO:0009987,GO:0016020,GO:0016043,GO:0016236,GO:0044237,GO:0044248,GO:0044424,GO:0044444,GO:0044464,GO:0045087,GO:0050896,GO:0061919,GO:0071840,GO:0071944,GO:1905037	MATH	No
TCONS_00168031	LOC111919147	XLOC_013024	chr3	266333003	266339995	MATH domain-containing protein		GO:0002376,GO:0005575,GO:0005622,GO:0005623,GO:0005737,GO:0005829,GO:0005886,GO:0006914,GO:0006950,GO:0006952,GO:0006955,GO:0006996,GO:0007033,GO:0008150,GO:0008152,GO:0009056,GO:0009987,GO:0016020,GO:0016043,GO:0016236,GO:0044237,GO:0044248,GO:0044424,GO:0044444,GO:0044464,GO:0045087,GO:0050896,GO:0061919,GO:0071840,GO:0071944,GO:1905037	MATH	No
TCONS_00168030	LOC111919147	XLOC_013024	chr3	266333003	266339995	MATH domain-containing protein		GO:0002376,GO:0005575,GO:0005622,GO:0005623,GO:0005737,GO:0005829,GO:0005886,GO:0006914,GO:0006950,GO:0006952,GO:0006955,GO:0006996,GO:0007033,GO:0008150,GO:0008152,GO:0009056,GO:0009987,GO:0016020,GO:0016043,GO:0016236,GO:0044237,GO:0044248,GO:0044424,GO:0044444,GO:0044464,GO:0045087,GO:0050896,GO:0061919,GO:0071840,GO:0071944,GO:1905037	MATH	No
TCONS_00166888	LOC111919147	XLOC_013024	chr3	266333003	266339995	MATH domain-containing protein		GO:0002376,GO:0005575,GO:0005622,GO:0005623,GO:0005737,GO:0005829,GO:0005886,GO:0006914,GO:0006950,GO:0006952,GO:0006955,GO:0006996,GO:0007033,GO:0008150,GO:0008152,GO:0009056,GO:0009987,GO:0016020,GO:0016043,GO:0016236,GO:0044237,GO:0044248,GO:0044424,GO:0044444,GO:0044464,GO:0045087,GO:0050896,GO:0061919,GO:0071840,GO:0071944,GO:1905037	MATH	No
TCONS_00145607	LOC111919147	XLOC_013024	chr3	266333003	266339995	MATH domain-containing protein		GO:0002376,GO:0005575,GO:0005622,GO:0005623,GO:0005737,GO:0005829,GO:0005886,GO:0006914,GO:0006950,GO:0006952,GO:0006955,GO:0006996,GO:0007033,GO:0008150,GO:0008152,GO:0009056,GO:0009987,GO:0016020,GO:0016043,GO:0016236,GO:0044237,GO:0044248,GO:0044424,GO:0044444,GO:0044464,GO:0045087,GO:0050896,GO:0061919,GO:0071840,GO:0071944,GO:1905037	MATH	No
TCONS_00125166	LOC111919147	XLOC_013024	chr3	266333003	266339995	MATH domain-containing protein		GO:0002376,GO:0005575,GO:0005622,GO:0005623,GO:0005737,GO:0005829,GO:0005886,GO:0006914,GO:0006950,GO:0006952,GO:0006955,GO:0006996,GO:0007033,GO:0008150,GO:0008152,GO:0009056,GO:0009987,GO:0016020,GO:0016043,GO:0016236,GO:0044237,GO:0044248,GO:0044424,GO:0044444,GO:0044464,GO:0045087,GO:0050896,GO:0061919,GO:0071840,GO:0071944,GO:1905037	MATH	No
TCONS_00143566	LOC111919147	XLOC_013024	chr3	266333003	266339995	MATH domain-containing protein		GO:0002376,GO:0005575,GO:0005622,GO:0005623,GO:0005737,GO:0005829,GO:0005886,GO:0006914,GO:0006950,GO:0006952,GO:0006955,GO:0006996,GO:0007033,GO:0008150,GO:0008152,GO:0009056,GO:0009987,GO:0016020,GO:0016043,GO:0016236,GO:0044237,GO:0044248,GO:0044424,GO:0044444,GO:0044464,GO:0045087,GO:0050896,GO:0061919,GO:0071840,GO:0071944,GO:1905037	MATH	No
TCONS_00146724	LOC111919147	XLOC_013024	chr3	266333003	266339995	MATH domain-containing protein		GO:0002376,GO:0005575,GO:0005622,GO:0005623,GO:0005737,GO:0005829,GO:0005886,GO:0006914,GO:0006950,GO:0006952,GO:0006955,GO:0006996,GO:0007033,GO:0008150,GO:0008152,GO:0009056,GO:0009987,GO:0016020,GO:0016043,GO:0016236,GO:0044237,GO:0044248,GO:0044424,GO:0044444,GO:0044464,GO:0045087,GO:0050896,GO:0061919,GO:0071840,GO:0071944,GO:1905037	MATH	No
TCONS_00133861	LOC111919147	XLOC_013024	chr3	266333003	266339995	MATH domain-containing protein		GO:0002376,GO:0005575,GO:0005622,GO:0005623,GO:0005737,GO:0005829,GO:0005886,GO:0006914,GO:0006950,GO:0006952,GO:0006955,GO:0006996,GO:0007033,GO:0008150,GO:0008152,GO:0009056,GO:0009987,GO:0016020,GO:0016043,GO:0016236,GO:0044237,GO:0044248,GO:0044424,GO:0044444,GO:0044464,GO:0045087,GO:0050896,GO:0061919,GO:0071840,GO:0071944,GO:1905037	MATH	No
TCONS_00130706	LOC111919147	XLOC_013024	chr3	266333003	266339995	MATH domain-containing protein		GO:0002376,GO:0005575,GO:0005622,GO:0005623,GO:0005737,GO:0005829,GO:0005886,GO:0006914,GO:0006950,GO:0006952,GO:0006955,GO:0006996,GO:0007033,GO:0008150,GO:0008152,GO:0009056,GO:0009987,GO:0016020,GO:0016043,GO:0016236,GO:0044237,GO:0044248,GO:0044424,GO:0044444,GO:0044464,GO:0045087,GO:0050896,GO:0061919,GO:0071840,GO:0071944,GO:1905037	MATH	No
TCONS_00162462	LOC111919147	XLOC_013024	chr3	266333003	266339995	MATH domain-containing protein		GO:0002376,GO:0005575,GO:0005622,GO:0005623,GO:0005737,GO:0005829,GO:0005886,GO:0006914,GO:0006950,GO:0006952,GO:0006955,GO:0006996,GO:0007033,GO:0008150,GO:0008152,GO:0009056,GO:0009987,GO:0016020,GO:0016043,GO:0016236,GO:0044237,GO:0044248,GO:0044424,GO:0044444,GO:0044464,GO:0045087,GO:0050896,GO:0061919,GO:0071840,GO:0071944,GO:1905037	MATH	No
TCONS_00162461	LOC111919147	XLOC_013024	chr3	266333003	266339995	MATH domain-containing protein		GO:0002376,GO:0005575,GO:0005622,GO:0005623,GO:0005737,GO:0005829,GO:0005886,GO:0006914,GO:0006950,GO:0006952,GO:0006955,GO:0006996,GO:0007033,GO:0008150,GO:0008152,GO:0009056,GO:0009987,GO:0016020,GO:0016043,GO:0016236,GO:0044237,GO:0044248,GO:0044424,GO:0044444,GO:0044464,GO:0045087,GO:0050896,GO:0061919,GO:0071840,GO:0071944,GO:1905037	MATH	No
TCONS_00121753	LOC111919124	XLOC_013025	chr3	266639238	266639813					No
TCONS_00118790	LOC111919125	XLOC_013026	chr3	266879316	266988492					No
TCONS_00133598	LOC111919125	XLOC_013026	chr3	266879316	266988492					No
TCONS_00148448	LOC111919125	XLOC_013026	chr3	266879316	266988492					No
TCONS_00118792	LOC111919126	XLOC_013027	chr3	266987792	266988445					No
TCONS_00118791	LOC111919126	XLOC_013027	chr3	266987792	266988445					No
TCONS_00118793	LOC111919148	XLOC_013028	chr3	267024375	267025711	Belongs to the syntaxin family	ko04130,ko04721,m4130,m4721	GO:0000149,GO:0003674,GO:0005488,GO:0005515,GO:0005575,GO:0005622,GO:0005623,GO:0005737,GO:0005886,GO:0005911,GO:0006810,GO:0006887,GO:0006906,GO:0006996,GO:0008150,GO:0009504,GO:0009506,GO:0009524,GO:0009987,GO:0012505,GO:0016020,GO:0016021,GO:0016043,GO:0016050,GO:0016192,GO:0022406,GO:0030054,GO:0031201,GO:0031224,GO:0032940,GO:0032991,GO:0044424,GO:0044425,GO:0044444,GO:0044464,GO:0046903,GO:0048278,GO:0048284,GO:0051179,GO:0051234,GO:0051640,GO:0051641,GO:0055044,GO:0061024,GO:0061025,GO:0071840,GO:0071944,GO:0090174,GO:0098796,GO:0140056	SNARE,Syntaxin	No
TCONS_00137558	LOC111919150	XLOC_013029	chr3	267169928	267181241					No
TCONS_00120146	LOC111919150	XLOC_013029	chr3	267169928	267181241					No
TCONS_00121002	LOC111919150	XLOC_013029	chr3	267169928	267181241					No
TCONS_00133599	LOC111919150	XLOC_013029	chr3	267169928	267181241					No
TCONS_00156337	LOC111919150	XLOC_013029	chr3	267169928	267181241					No
TCONS_00132230	LOC111919150	XLOC_013029	chr3	267169928	267181241					No
TCONS_00122992	LOC111919150	XLOC_013029	chr3	267169928	267181241					No
TCONS_00123610	LOC111919150	XLOC_013029	chr3	267169928	267181241					No
TCONS_00125985	LOC111919150	XLOC_013029	chr3	267169928	267181241					No
TCONS_00118794	LOC111919150	XLOC_013029	chr3	267169928	267181241					No
TCONS_00146725	LOC111919150	XLOC_013029	chr3	267169928	267181241					No
TCONS_00140813	LOC111919150	XLOC_013029	chr3	267169928	267181241					No
TCONS_00145608	LOC111919150	XLOC_013029	chr3	267169928	267181241					No
TCONS_00125611	LOC111919150	XLOC_013029	chr3	267169928	267181241					No
TCONS_00133012	LOC111919150	XLOC_013029	chr3	267169928	267181241					No
TCONS_00142686	LOC111919150	XLOC_013029	chr3	267169928	267181241					No
TCONS_00130399	LOC111919150	XLOC_013029	chr3	267169928	267181241					No
TCONS_00133862	LOC111919150	XLOC_013029	chr3	267169928	267181241					No
TCONS_00134435	LOC111919150	XLOC_013029	chr3	267169928	267181241					No
TCONS_00165927	LOC111919150	XLOC_013029	chr3	267169928	267181241					No
TCONS_00170519	LOC111919150	XLOC_013029	chr3	267169928	267181241					No
TCONS_00140398	LOC111919150	XLOC_013029	chr3	267169928	267181241					No
TCONS_00127221	LOC111919150	XLOC_013029	chr3	267169928	267181241					No
TCONS_00126866	LOC111919150	XLOC_013029	chr3	267169928	267181241					No
TCONS_00154148	LOC111919150	XLOC_013029	chr3	267169928	267181241					No
TCONS_00134434	LOC111919150	XLOC_013029	chr3	267169928	267181241					No
TCONS_00121001	LOC111919150	XLOC_013029	chr3	267169928	267181241					No
TCONS_00147584	LOC111919150	XLOC_013029	chr3	267169928	267181241					No
TCONS_00147047	LOC111919150	XLOC_013029	chr3	267169928	267181241					No
TCONS_00170220	LOC111919150	XLOC_013029	chr3	267169928	267181241					No
TCONS_00156609	LOC111919150	XLOC_013029	chr3	267169928	267181241					No
TCONS_00134701	LOC111919150	XLOC_013029	chr3	267169928	267181241					No
TCONS_00132534	LOC111919150	XLOC_013029	chr3	267169928	267181241					No
TCONS_00171149	LOC111919150	XLOC_013029	chr3	267169928	267181241					No
TCONS_00120147	LOC111919150	XLOC_013029	chr3	267169928	267181241					No
TCONS_00148997	LOC111919150	XLOC_013029	chr3	267169928	267181241	Reverse transcriptase (RNA-dependent DNA polymerase)			RVT_2,rve	No
TCONS_00171248	LOC111919150	XLOC_013029	chr3	267169928	267181241					No
TCONS_00131067	LOC111919150	XLOC_013029	chr3	267169928	267181241					No
TCONS_00166673	LOC111919150	XLOC_013029	chr3	267169928	267181241					No
TCONS_00166672	LOC111919150	XLOC_013029	chr3	267169928	267181241					No
TCONS_00160783	LOC111919150	XLOC_013029	chr3	267169928	267181241					No
TCONS_00160784	LOC111919150	XLOC_013029	chr3	267169928	267181241					No
TCONS_00134153	LOC111919150	XLOC_013029	chr3	267169928	267181241					No
TCONS_00124733	LOC111919150	XLOC_013029	chr3	267169928	267181241					No
TCONS_00171249	LOC111919150	XLOC_013029	chr3	267169928	267181241					No
TCONS_00155939	LOC111919150	XLOC_013029	chr3	267169928	267181241					No
TCONS_00144268	LOC111919150	XLOC_013029	chr3	267169928	267181241					No
TCONS_00149157	LOC111919150	XLOC_013029	chr3	267169928	267181241					No
TCONS_00143744	LOC111919150	XLOC_013029	chr3	267169928	267181241					No
TCONS_00120148	LOC111919150	XLOC_013029	chr3	267169928	267181241					No
TCONS_00138459	LOC111919150	XLOC_013029	chr3	267169928	267181241					No
TCONS_00132535	LOC111919150	XLOC_013029	chr3	267169928	267181241					No
TCONS_00118795	LOC111919151	XLOC_013030	chr3	267258463	267262268					No
TCONS_00126867	LOC111919153	XLOC_013031	chr3	267576724	267580295	WVD2-like 1		GO:0000226,GO:0000902,GO:0001558,GO:0003674,GO:0005488,GO:0005515,GO:0005575,GO:0005622,GO:0005623,GO:0005737,GO:0005856,GO:0005874,GO:0005881,GO:0005938,GO:0006996,GO:0007010,GO:0007017,GO:0008017,GO:0008092,GO:0008150,GO:0009653,GO:0009826,GO:0009987,GO:0015630,GO:0015631,GO:0016043,GO:0016049,GO:0022603,GO:0022604,GO:0030308,GO:0030863,GO:0030865,GO:0030981,GO:0031122,GO:0032502,GO:0032989,GO:0040007,GO:0040008,GO:0043226,GO:0043228,GO:0043229,GO:0043232,GO:0043622,GO:0044422,GO:0044424,GO:0044430,GO:0044444,GO:0044446,GO:0044448,GO:0044464,GO:0045926,GO:0048519,GO:0048523,GO:0048589,GO:0048638,GO:0048640,GO:0048856,GO:0048869,GO:0050789,GO:0050793,GO:0050794,GO:0051093,GO:0051128,GO:0051129,GO:0051510,GO:0051511,GO:0055028,GO:0060560,GO:0065007,GO:0071840,GO:0071944,GO:0097435,GO:0099080,GO:0099081,GO:0099512,GO:0099513,GO:0099568	TPX2	No
TCONS_00118796	LOC111919153	XLOC_013031	chr3	267576724	267580295	WVD2-like 1		GO:0000226,GO:0000902,GO:0001558,GO:0003674,GO:0005488,GO:0005515,GO:0005575,GO:0005622,GO:0005623,GO:0005737,GO:0005856,GO:0005874,GO:0005881,GO:0005938,GO:0006996,GO:0007010,GO:0007017,GO:0008017,GO:0008092,GO:0008150,GO:0009653,GO:0009826,GO:0009987,GO:0015630,GO:0015631,GO:0016043,GO:0016049,GO:0022603,GO:0022604,GO:0030308,GO:0030863,GO:0030865,GO:0030981,GO:0031122,GO:0032502,GO:0032989,GO:0040007,GO:0040008,GO:0043226,GO:0043228,GO:0043229,GO:0043232,GO:0043622,GO:0044422,GO:0044424,GO:0044430,GO:0044444,GO:0044446,GO:0044448,GO:0044464,GO:0045926,GO:0048519,GO:0048523,GO:0048589,GO:0048638,GO:0048640,GO:0048856,GO:0048869,GO:0050789,GO:0050793,GO:0050794,GO:0051093,GO:0051128,GO:0051129,GO:0051510,GO:0051511,GO:0055028,GO:0060560,GO:0065007,GO:0071840,GO:0071944,GO:0097435,GO:0099080,GO:0099081,GO:0099512,GO:0099513,GO:0099568	TPX2	No
TCONS_00135023	LOC111919153	XLOC_013031	chr3	267576724	267580295	WVD2-like 1		GO:0000226,GO:0000902,GO:0001558,GO:0003674,GO:0005488,GO:0005515,GO:0005575,GO:0005622,GO:0005623,GO:0005737,GO:0005856,GO:0005874,GO:0005881,GO:0005938,GO:0006996,GO:0007010,GO:0007017,GO:0008017,GO:0008092,GO:0008150,GO:0009653,GO:0009826,GO:0009987,GO:0015630,GO:0015631,GO:0016043,GO:0016049,GO:0022603,GO:0022604,GO:0030308,GO:0030863,GO:0030865,GO:0030981,GO:0031122,GO:0032502,GO:0032989,GO:0040007,GO:0040008,GO:0043226,GO:0043228,GO:0043229,GO:0043232,GO:0043622,GO:0044422,GO:0044424,GO:0044430,GO:0044444,GO:0044446,GO:0044448,GO:0044464,GO:0045926,GO:0048519,GO:0048523,GO:0048589,GO:0048638,GO:0048640,GO:0048856,GO:0048869,GO:0050789,GO:0050793,GO:0050794,GO:0051093,GO:0051128,GO:0051129,GO:0051510,GO:0051511,GO:0055028,GO:0060560,GO:0065007,GO:0071840,GO:0071944,GO:0097435,GO:0099080,GO:0099081,GO:0099512,GO:0099513,GO:0099568	TPX2	No
TCONS_00161752	LOC111919153	XLOC_013031	chr3	267576724	267580295	WVD2-like 1		GO:0000226,GO:0000902,GO:0001558,GO:0003674,GO:0005488,GO:0005515,GO:0005575,GO:0005622,GO:0005623,GO:0005737,GO:0005856,GO:0005874,GO:0005881,GO:0005938,GO:0006996,GO:0007010,GO:0007017,GO:0008017,GO:0008092,GO:0008150,GO:0009653,GO:0009826,GO:0009987,GO:0015630,GO:0015631,GO:0016043,GO:0016049,GO:0022603,GO:0022604,GO:0030308,GO:0030863,GO:0030865,GO:0030981,GO:0031122,GO:0032502,GO:0032989,GO:0040007,GO:0040008,GO:0043226,GO:0043228,GO:0043229,GO:0043232,GO:0043622,GO:0044422,GO:0044424,GO:0044430,GO:0044444,GO:0044446,GO:0044448,GO:0044464,GO:0045926,GO:0048519,GO:0048523,GO:0048589,GO:0048638,GO:0048640,GO:0048856,GO:0048869,GO:0050789,GO:0050793,GO:0050794,GO:0051093,GO:0051128,GO:0051129,GO:0051510,GO:0051511,GO:0055028,GO:0060560,GO:0065007,GO:0071840,GO:0071944,GO:0097435,GO:0099080,GO:0099081,GO:0099512,GO:0099513,GO:0099568	TPX2	No
TCONS_00170375	LOC111919153	XLOC_013031	chr3	267576724	267580295	Targeting protein for Xk (TPX2)		GO:0000226,GO:0000902,GO:0001558,GO:0003674,GO:0005488,GO:0005515,GO:0005575,GO:0005622,GO:0005623,GO:0005737,GO:0005856,GO:0005874,GO:0005881,GO:0005938,GO:0006996,GO:0007010,GO:0007017,GO:0008017,GO:0008092,GO:0008150,GO:0009653,GO:0009826,GO:0009987,GO:0015630,GO:0015631,GO:0016043,GO:0016049,GO:0022603,GO:0022604,GO:0030308,GO:0030863,GO:0030865,GO:0030981,GO:0031122,GO:0032502,GO:0032989,GO:0040007,GO:0040008,GO:0043226,GO:0043228,GO:0043229,GO:0043232,GO:0043622,GO:0044422,GO:0044424,GO:0044430,GO:0044444,GO:0044446,GO:0044448,GO:0044464,GO:0045926,GO:0048519,GO:0048523,GO:0048589,GO:0048638,GO:0048640,GO:0048856,GO:0048869,GO:0050789,GO:0050793,GO:0050794,GO:0051093,GO:0051128,GO:0051129,GO:0051510,GO:0051511,GO:0055028,GO:0060560,GO:0065007,GO:0071840,GO:0071944,GO:0097435,GO:0099080,GO:0099081,GO:0099512,GO:0099513,GO:0099568	TPX2	No
TCONS_00154455	LOC111919153	XLOC_013031	chr3	267576724	267580295	Targeting protein for Xk (TPX2)		GO:0000226,GO:0000902,GO:0001558,GO:0003674,GO:0005488,GO:0005515,GO:0005575,GO:0005622,GO:0005623,GO:0005737,GO:0005856,GO:0005874,GO:0005881,GO:0005938,GO:0006996,GO:0007010,GO:0007017,GO:0008017,GO:0008092,GO:0008150,GO:0009653,GO:0009826,GO:0009987,GO:0015630,GO:0015631,GO:0016043,GO:0016049,GO:0022603,GO:0022604,GO:0030308,GO:0030863,GO:0030865,GO:0030981,GO:0031122,GO:0032502,GO:0032989,GO:0040007,GO:0040008,GO:0043226,GO:0043228,GO:0043229,GO:0043232,GO:0043622,GO:0044422,GO:0044424,GO:0044430,GO:0044444,GO:0044446,GO:0044448,GO:0044464,GO:0045926,GO:0048519,GO:0048523,GO:0048589,GO:0048638,GO:0048640,GO:0048856,GO:0048869,GO:0050789,GO:0050793,GO:0050794,GO:0051093,GO:0051128,GO:0051129,GO:0051510,GO:0051511,GO:0055028,GO:0060560,GO:0065007,GO:0071840,GO:0071944,GO:0097435,GO:0099080,GO:0099081,GO:0099512,GO:0099513,GO:0099568	TPX2	No
TCONS_00154456	LOC111919153	XLOC_013031	chr3	267576724	267580295					No
TCONS_00155391	LOC111919153	XLOC_013031	chr3	267576724	267580295					No
TCONS_00118797	LOC111877055	XLOC_013032	chr3	268436575	268444611	Chloroplastic group IIA intron splicing facilitator CRS1		GO:0000003,GO:0000373,GO:0000375,GO:0000377,GO:0003006,GO:0005575,GO:0005622,GO:0005623,GO:0005737,GO:0005739,GO:0006139,GO:0006396,GO:0006725,GO:0006807,GO:0007275,GO:0008150,GO:0008152,GO:0008380,GO:0009507,GO:0009536,GO:0009791,GO:0009987,GO:0010154,GO:0010467,GO:0016070,GO:0022414,GO:0032501,GO:0032502,GO:0034641,GO:0043170,GO:0043226,GO:0043227,GO:0043229,GO:0043231,GO:0044237,GO:0044238,GO:0044424,GO:0044444,GO:0044464,GO:0046483,GO:0048316,GO:0048608,GO:0048731,GO:0048856,GO:0061458,GO:0071704,GO:0090304,GO:1901360	CRS1_YhbY	No
TCONS_00118798	LOC111877052	XLOC_013033	chr3	268527167	268528685					No
TCONS_00118799	LOC111877050	XLOC_013034	chr3	268589229	268590158	May be involved in both secretory and endocytic intracellular trafficking in the endosomal prevacuolar compartments		GO:0005575,GO:0005622,GO:0005623,GO:0005737,GO:0005783,GO:0006810,GO:0008150,GO:0012505,GO:0016032,GO:0016192,GO:0040011,GO:0043226,GO:0043227,GO:0043229,GO:0043231,GO:0044000,GO:0044403,GO:0044419,GO:0044424,GO:0044444,GO:0044464,GO:0044766,GO:0046739,GO:0046794,GO:0051179,GO:0051234,GO:0051701,GO:0051704,GO:0051814,GO:0052126,GO:0052192,GO:1902579	PRA1	No
TCONS_00118800	LOC111877048	XLOC_013035	chr3	268778186	268780611	Aux IAA proteins are short-lived transcriptional factors that function as repressors of early auxin response genes at low auxin concentrations	ko04075,m4075	GO:0001101,GO:0003674,GO:0003700,GO:0005488,GO:0005515,GO:0005575,GO:0005622,GO:0005623,GO:0005634,GO:0006355,GO:0006950,GO:0007154,GO:0007165,GO:0007275,GO:0008150,GO:0009414,GO:0009415,GO:0009605,GO:0009606,GO:0009611,GO:0009628,GO:0009629,GO:0009630,GO:0009653,GO:0009719,GO:0009725,GO:0009733,GO:0009734,GO:0009753,GO:0009755,GO:0009791,GO:0009889,GO:0009890,GO:0009892,GO:0009987,GO:0010015,GO:0010033,GO:0010035,GO:0010101,GO:0010102,GO:0010468,GO:0010556,GO:0010558,GO:0010605,GO:0010629,GO:0019219,GO:0019222,GO:0022622,GO:0023052,GO:0031323,GO:0031324,GO:0031326,GO:0031327,GO:0032501,GO:0032502,GO:0032870,GO:0042221,GO:0042802,GO:0043226,GO:0043227,GO:0043229,GO:0043231,GO:0044424,GO:0044464,GO:0045892,GO:0045934,GO:0048364,GO:0048518,GO:0048519,GO:0048523,GO:0048527,GO:0048528,GO:0048731,GO:0048831,GO:0048856,GO:0050789,GO:0050793,GO:0050794,GO:0050896,GO:0051094,GO:0051171,GO:0051172,GO:0051239,GO:0051240,GO:0051252,GO:0051253,GO:0051716,GO:0060255,GO:0065007,GO:0070887,GO:0071310,GO:0071365,GO:0071495,GO:0080090,GO:0090696,GO:0090697,GO:0090698,GO:0099402,GO:0140110,GO:1900055,GO:1900057,GO:1901700,GO:1902679,GO:1903506,GO:1903507,GO:1905392,GO:1905623,GO:2000024,GO:2000026,GO:2000112,GO:2000113,GO:2001141	AUX_IAA	No
TCONS_00169066	LOC111877048	XLOC_013035	chr3	268778186	268780611	Aux IAA proteins are short-lived transcriptional factors that function as repressors of early auxin response genes at low auxin concentrations	ko04075,m4075	GO:0001101,GO:0003674,GO:0003700,GO:0005488,GO:0005515,GO:0005575,GO:0005622,GO:0005623,GO:0005634,GO:0006355,GO:0006950,GO:0007154,GO:0007165,GO:0007275,GO:0008150,GO:0009414,GO:0009415,GO:0009605,GO:0009606,GO:0009611,GO:0009628,GO:0009629,GO:0009630,GO:0009653,GO:0009719,GO:0009725,GO:0009733,GO:0009734,GO:0009753,GO:0009755,GO:0009791,GO:0009889,GO:0009890,GO:0009892,GO:0009987,GO:0010015,GO:0010033,GO:0010035,GO:0010101,GO:0010102,GO:0010468,GO:0010556,GO:0010558,GO:0010605,GO:0010629,GO:0019219,GO:0019222,GO:0022622,GO:0023052,GO:0031323,GO:0031324,GO:0031326,GO:0031327,GO:0032501,GO:0032502,GO:0032870,GO:0042221,GO:0042802,GO:0043226,GO:0043227,GO:0043229,GO:0043231,GO:0044424,GO:0044464,GO:0045892,GO:0045934,GO:0048364,GO:0048518,GO:0048519,GO:0048523,GO:0048527,GO:0048528,GO:0048731,GO:0048831,GO:0048856,GO:0050789,GO:0050793,GO:0050794,GO:0050896,GO:0051094,GO:0051171,GO:0051172,GO:0051239,GO:0051240,GO:0051252,GO:0051253,GO:0051716,GO:0060255,GO:0065007,GO:0070887,GO:0071310,GO:0071365,GO:0071495,GO:0080090,GO:0090696,GO:0090697,GO:0090698,GO:0099402,GO:0140110,GO:1900055,GO:1900057,GO:1901700,GO:1902679,GO:1903506,GO:1903507,GO:1905392,GO:1905623,GO:2000024,GO:2000026,GO:2000112,GO:2000113,GO:2001141	AUX_IAA	No
TCONS_00140182	LOC122197234	XLOC_013036	chr3	269564652	269597881					No
TCONS_00122993	LOC122197234	XLOC_013036	chr3	269564652	269597881					No
TCONS_00130707	LOC122197234	XLOC_013036	chr3	269564652	269597881					No
TCONS_00151601	LOC122197234	XLOC_013036	chr3	269564652	269597881					No
TCONS_00158843	LOC122197234	XLOC_013036	chr3	269564652	269597881					No
TCONS_00141931	LOC122197234	XLOC_013036	chr3	269564652	269597881					No
TCONS_00146396	LOC122197234	XLOC_013036	chr3	269564652	269597881					No
TCONS_00145900	LOC122197234	XLOC_013036	chr3	269564652	269597881					No
TCONS_00139770	LOC122197234	XLOC_013036	chr3	269564652	269597881					No
TCONS_00145223	LOC122197234	XLOC_013036	chr3	269564652	269597881					No
TCONS_00166889	LOC122197234	XLOC_013036	chr3	269564652	269597881					No
TCONS_00137559	LOC122197234	XLOC_013036	chr3	269564652	269597881					No
TCONS_00146885	LOC122197234	XLOC_013036	chr3	269564652	269597881					No
TCONS_00122994	LOC122197234	XLOC_013036	chr3	269564652	269597881					No
TCONS_00156204	LOC122197234	XLOC_013036	chr3	269564652	269597881					No
TCONS_00158356	LOC122197234	XLOC_013036	chr3	269564652	269597881					No
TCONS_00127222	LOC122197234	XLOC_013036	chr3	269564652	269597881					No
TCONS_00124734	LOC122197234	XLOC_013036	chr3	269564652	269597881					No
TCONS_00135744	LOC122197234	XLOC_013036	chr3	269564652	269597881					No
TCONS_00155696	LOC122197234	XLOC_013036	chr3	269564652	269597881					No
TCONS_00145609	LOC122197234	XLOC_013036	chr3	269564652	269597881					No
TCONS_00132802	LOC122197234	XLOC_013036	chr3	269564652	269597881					No
TCONS_00150383	LOC122197234	XLOC_013036	chr3	269564652	269597881					No
TCONS_00142084	LOC111877047	XLOC_013036	chr3	269564652	269597881					No
TCONS_00153399	LOC122197234	XLOC_013036	chr3	269564652	269597881					No
TCONS_00168032	LOC122197234	XLOC_013036	chr3	269564652	269597881					No
TCONS_00159645	LOC122197234	XLOC_013036	chr3	269564652	269597881					No
TCONS_00145901	LOC111877047	XLOC_013036	chr3	269564652	269597881					No
TCONS_00155697	LOC122197234	XLOC_013036	chr3	269564652	269597881					No
TCONS_00146571	LOC122197234	XLOC_013036	chr3	269564652	269597881					No
TCONS_00125986	LOC111877047	XLOC_013036	chr3	269564652	269597881					No
TCONS_00128719	LOC122197234	XLOC_013036	chr3	269564652	269597881					No
TCONS_00121003	LOC111877047	XLOC_013036	chr3	269564652	269597881					No
TCONS_00154149	LOC111877047	XLOC_013036	chr3	269564652	269597881					No
TCONS_00139368	LOC111877047	XLOC_013036	chr3	269564652	269597881					No
TCONS_00137350	LOC122197234	XLOC_013036	chr3	269564652	269597881					No
TCONS_00147048	LOC111877047	XLOC_013036	chr3	269564652	269597881					No
TCONS_00156727	LOC111877047	XLOC_013036	chr3	269564652	269597881					No
TCONS_00122995	LOC111877047	XLOC_013036	chr3	269564652	269597881					No
TCONS_00121004	LOC111877047	XLOC_013036	chr3	269564652	269597881					No
TCONS_00154681	LOC111877047	XLOC_013036	chr3	269564652	269597881					No
TCONS_00157657	LOC111877047	XLOC_013036	chr3	269564652	269597881					No
TCONS_00165599	LOC111877047	XLOC_013036	chr3	269564652	269597881					No
TCONS_00159158	LOC111877047	XLOC_013036	chr3	269564652	269597881					No
TCONS_00144450	LOC111877047	XLOC_013036	chr3	269564652	269597881					No
TCONS_00153677	LOC111877047	XLOC_013036	chr3	269564652	269597881					No
TCONS_00167860	LOC111877047	XLOC_013036	chr3	269564652	269597881					No
TCONS_00148998	LOC111877047	XLOC_013036	chr3	269564652	269597881					No
TCONS_00140814	LOC111877047	XLOC_013036	chr3	269564652	269597881					No
TCONS_00148449	LOC111877047	XLOC_013036	chr3	269564652	269597881					No
TCONS_00146726	LOC111877047	XLOC_013036	chr3	269564652	269597881					No
TCONS_00144075	LOC111877047	XLOC_013036	chr3	269564652	269597881					No
TCONS_00145086	LOC111877047	XLOC_013036	chr3	269564652	269597881					No
TCONS_00155940	LOC111877047	XLOC_013036	chr3	269564652	269597881					No
TCONS_00133600	LOC111877047	XLOC_013036	chr3	269564652	269597881					No
TCONS_00162463	LOC111877047	XLOC_013036	chr3	269564652	269597881					No
TCONS_00165405	LOC111877047	XLOC_013036	chr3	269564652	269597881					No
TCONS_00139771	LOC111877047	XLOC_013036	chr3	269564652	269597881					No
TCONS_00140183	LOC111877047	XLOC_013036	chr3	269564652	269597881					No
TCONS_00152729	LOC111877047	XLOC_013036	chr3	269564652	269597881					No
TCONS_00169215	LOC111877047	XLOC_013036	chr3	269564652	269597881					No
TCONS_00147215	LOC111877047	XLOC_013036	chr3	269564652	269597881					No
TCONS_00142244	LOC111877047	XLOC_013036	chr3	269564652	269597881					No
TCONS_00148255	LOC111877047	XLOC_013036	chr3	269564652	269597881					No
TCONS_00125987	LOC111877047	XLOC_013036	chr3	269564652	269597881					No
TCONS_00153792	LOC111877047	XLOC_013036	chr3	269564652	269597881					No
TCONS_00148104	LOC111877047	XLOC_013036	chr3	269564652	269597881					No
TCONS_00146727	LOC111877047	XLOC_013036	chr3	269564652	269597881					No
TCONS_00145487	LOC111877047	XLOC_013036	chr3	269564652	269597881					No
TCONS_00164570	LOC111877047	XLOC_013036	chr3	269564652	269597881					No
TCONS_00141755	LOC111877047	XLOC_013036	chr3	269564652	269597881					No
TCONS_00156610	LOC111877047	XLOC_013036	chr3	269564652	269597881					No
TCONS_00167525	LOC111877047	XLOC_013036	chr3	269564652	269597881					No
TCONS_00151346	LOC111877047	XLOC_013036	chr3	269564652	269597881					No
TCONS_00137772	LOC111877047	XLOC_013036	chr3	269564652	269597881					No
TCONS_00151171	LOC111877047	XLOC_013036	chr3	269564652	269597881					No
TCONS_00124231	LOC111877047	XLOC_013036	chr3	269564652	269597881					No
TCONS_00133013	LOC111877047	XLOC_013036	chr3	269564652	269597881					No
TCONS_00158141	LOC111877047	XLOC_013036	chr3	269564652	269597881					No
TCONS_00153271	LOC111877047	XLOC_013036	chr3	269564652	269597881					No
TCONS_00167318	LOC111877047	XLOC_013036	chr3	269564652	269597881					No
TCONS_00143215	LOC111877047	XLOC_013036	chr3	269564652	269597881					No
TCONS_00158946	LOC111877047	XLOC_013036	chr3	269564652	269597881					No
TCONS_00145902	LOC111877047	XLOC_013036	chr3	269564652	269597881					No
TCONS_00134154	LOC111877047	XLOC_013036	chr3	269564652	269597881					No
TCONS_00161137	LOC111877047	XLOC_013036	chr3	269564652	269597881					No
TCONS_00142471	LOC111877047	XLOC_013036	chr3	269564652	269597881					No
TCONS_00152593	LOC111877047	XLOC_013036	chr3	269564652	269597881					No
TCONS_00168033	LOC111877047	XLOC_013036	chr3	269564652	269597881					No
TCONS_00150236	LOC111877047	XLOC_013036	chr3	269564652	269597881					No
TCONS_00171250	LOC111877047	XLOC_013036	chr3	269564652	269597881					No
TCONS_00159052	LOC111877047	XLOC_013036	chr3	269564652	269597881					No
TCONS_00122996	LOC111877047	XLOC_013036	chr3	269564652	269597881					No
TCONS_00131068	LOC111877047	XLOC_013036	chr3	269564652	269597881					No
TCONS_00153152	LOC111877047	XLOC_013036	chr3	269564652	269597881					No
TCONS_00146397	LOC111877047	XLOC_013036	chr3	269564652	269597881					No
TCONS_00164852	LOC111877047	XLOC_013036	chr3	269564652	269597881					No
TCONS_00141932	LOC111877047	XLOC_013036	chr3	269564652	269597881					No
TCONS_00147752	LOC111877047	XLOC_013036	chr3	269564652	269597881					No
TCONS_00138905	LOC111877047	XLOC_013036	chr3	269564652	269597881					No
TCONS_00140815	LOC111877047	XLOC_013036	chr3	269564652	269597881					No
TCONS_00151977	LOC111877047	XLOC_013036	chr3	269564652	269597881					No
TCONS_00137351	LOC111877047	XLOC_013036	chr3	269564652	269597881					No
TCONS_00129729	LOC111877047	XLOC_013036	chr3	269564652	269597881					No
TCONS_00137179	LOC111877047	XLOC_013036	chr3	269564652	269597881					No
TCONS_00167699	LOC111877047	XLOC_013036	chr3	269564652	269597881					No
TCONS_00120149	LOC111877047	XLOC_013036	chr3	269564652	269597881					No
TCONS_00126383	LOC111877047	XLOC_013036	chr3	269564652	269597881					No
TCONS_00144935	LOC111877047	XLOC_013036	chr3	269564652	269597881					No
TCONS_00146572	LOC111877064	XLOC_013037	chr3	269684313	269688555					No
TCONS_00125988	LOC111877064	XLOC_013037	chr3	269684313	269688555					No
TCONS_00146886	LOC111877043	XLOC_013038	chr3	269822349	269845456	lysM domain receptor-like kinase		GO:0003674,GO:0003824,GO:0004672,GO:0004674,GO:0004675,GO:0004888,GO:0005488,GO:0005515,GO:0005575,GO:0005623,GO:0005886,GO:0006464,GO:0006468,GO:0006793,GO:0006796,GO:0006807,GO:0007154,GO:0007165,GO:0007166,GO:0007167,GO:0007178,GO:0008150,GO:0008152,GO:0009987,GO:0016020,GO:0016301,GO:0016310,GO:0016740,GO:0016772,GO:0016773,GO:0019199,GO:0019538,GO:0019899,GO:0019900,GO:0019901,GO:0023052,GO:0036211,GO:0038023,GO:0043170,GO:0043412,GO:0044237,GO:0044238,GO:0044260,GO:0044267,GO:0044464,GO:0050789,GO:0050794,GO:0050896,GO:0051716,GO:0060089,GO:0065007,GO:0071704,GO:0071944,GO:0140096,GO:1901564	LysM,Pkinase	No
TCONS_00164853	LOC111877043	XLOC_013038	chr3	269822349	269845456	lysM domain receptor-like kinase		GO:0003674,GO:0003824,GO:0004672,GO:0004674,GO:0004675,GO:0004888,GO:0005488,GO:0005515,GO:0005575,GO:0005623,GO:0005886,GO:0006464,GO:0006468,GO:0006793,GO:0006796,GO:0006807,GO:0007154,GO:0007165,GO:0007166,GO:0007167,GO:0007178,GO:0008150,GO:0008152,GO:0009987,GO:0016020,GO:0016301,GO:0016310,GO:0016740,GO:0016772,GO:0016773,GO:0019199,GO:0019538,GO:0019899,GO:0019900,GO:0019901,GO:0023052,GO:0036211,GO:0038023,GO:0043170,GO:0043412,GO:0044237,GO:0044238,GO:0044260,GO:0044267,GO:0044464,GO:0050789,GO:0050794,GO:0050896,GO:0051716,GO:0060089,GO:0065007,GO:0071704,GO:0071944,GO:0140096,GO:1901564	LysM,Pkinase	No
TCONS_00118801	LOC111877043	XLOC_013038	chr3	269822349	269845456	lysM domain receptor-like kinase		GO:0003674,GO:0003824,GO:0004672,GO:0004674,GO:0004675,GO:0004888,GO:0005488,GO:0005515,GO:0005575,GO:0005623,GO:0005886,GO:0006464,GO:0006468,GO:0006793,GO:0006796,GO:0006807,GO:0007154,GO:0007165,GO:0007166,GO:0007167,GO:0007178,GO:0008150,GO:0008152,GO:0009987,GO:0016020,GO:0016301,GO:0016310,GO:0016740,GO:0016772,GO:0016773,GO:0019199,GO:0019538,GO:0019899,GO:0019900,GO:0019901,GO:0023052,GO:0036211,GO:0038023,GO:0043170,GO:0043412,GO:0044237,GO:0044238,GO:0044260,GO:0044267,GO:0044464,GO:0050789,GO:0050794,GO:0050896,GO:0051716,GO:0060089,GO:0065007,GO:0071704,GO:0071944,GO:0140096,GO:1901564	LysM,Pkinase	No
TCONS_00134436	LOC111877043	XLOC_013038	chr3	269822349	269845456	lysM domain receptor-like kinase		GO:0003674,GO:0003824,GO:0004672,GO:0004674,GO:0004675,GO:0004888,GO:0005488,GO:0005515,GO:0005575,GO:0005623,GO:0005886,GO:0006464,GO:0006468,GO:0006793,GO:0006796,GO:0006807,GO:0007154,GO:0007165,GO:0007166,GO:0007167,GO:0007178,GO:0008150,GO:0008152,GO:0009987,GO:0016020,GO:0016301,GO:0016310,GO:0016740,GO:0016772,GO:0016773,GO:0019199,GO:0019538,GO:0019899,GO:0019900,GO:0019901,GO:0023052,GO:0036211,GO:0038023,GO:0043170,GO:0043412,GO:0044237,GO:0044238,GO:0044260,GO:0044267,GO:0044464,GO:0050789,GO:0050794,GO:0050896,GO:0051716,GO:0060089,GO:0065007,GO:0071704,GO:0071944,GO:0140096,GO:1901564	LysM,Pkinase	No
TCONS_00148105	LOC111877043	XLOC_013038	chr3	269822349	269845456	lysM domain receptor-like kinase		GO:0003674,GO:0003824,GO:0004672,GO:0004674,GO:0004675,GO:0004888,GO:0005488,GO:0005515,GO:0005575,GO:0005623,GO:0005886,GO:0006464,GO:0006468,GO:0006793,GO:0006796,GO:0006807,GO:0007154,GO:0007165,GO:0007166,GO:0007167,GO:0007178,GO:0008150,GO:0008152,GO:0009987,GO:0016020,GO:0016301,GO:0016310,GO:0016740,GO:0016772,GO:0016773,GO:0019199,GO:0019538,GO:0019899,GO:0019900,GO:0019901,GO:0023052,GO:0036211,GO:0038023,GO:0043170,GO:0043412,GO:0044237,GO:0044238,GO:0044260,GO:0044267,GO:0044464,GO:0050789,GO:0050794,GO:0050896,GO:0051716,GO:0060089,GO:0065007,GO:0071704,GO:0071944,GO:0140096,GO:1901564	LysM,Pkinase	No
TCONS_00131959	LOC111877043	XLOC_013038	chr3	269822349	269845456	lysM domain receptor-like kinase		GO:0003674,GO:0003824,GO:0004672,GO:0004674,GO:0004675,GO:0004888,GO:0005488,GO:0005515,GO:0005575,GO:0005623,GO:0005886,GO:0006464,GO:0006468,GO:0006793,GO:0006796,GO:0006807,GO:0007154,GO:0007165,GO:0007166,GO:0007167,GO:0007178,GO:0008150,GO:0008152,GO:0009987,GO:0016020,GO:0016301,GO:0016310,GO:0016740,GO:0016772,GO:0016773,GO:0019199,GO:0019538,GO:0019899,GO:0019900,GO:0019901,GO:0023052,GO:0036211,GO:0038023,GO:0043170,GO:0043412,GO:0044237,GO:0044238,GO:0044260,GO:0044267,GO:0044464,GO:0050789,GO:0050794,GO:0050896,GO:0051716,GO:0060089,GO:0065007,GO:0071704,GO:0071944,GO:0140096,GO:1901564	LysM,Pkinase	No
TCONS_00121005	LOC111877043	XLOC_013038	chr3	269822349	269845456	lysM domain receptor-like kinase		GO:0003674,GO:0003824,GO:0004672,GO:0004674,GO:0004675,GO:0004888,GO:0005488,GO:0005515,GO:0005575,GO:0005623,GO:0005886,GO:0006464,GO:0006468,GO:0006793,GO:0006796,GO:0006807,GO:0007154,GO:0007165,GO:0007166,GO:0007167,GO:0007178,GO:0008150,GO:0008152,GO:0009987,GO:0016020,GO:0016301,GO:0016310,GO:0016740,GO:0016772,GO:0016773,GO:0019199,GO:0019538,GO:0019899,GO:0019900,GO:0019901,GO:0023052,GO:0036211,GO:0038023,GO:0043170,GO:0043412,GO:0044237,GO:0044238,GO:0044260,GO:0044267,GO:0044464,GO:0050789,GO:0050794,GO:0050896,GO:0051716,GO:0060089,GO:0065007,GO:0071704,GO:0071944,GO:0140096,GO:1901564	LysM,Pkinase	No
TCONS_00148450	LOC111877043	XLOC_013038	chr3	269822349	269845456	lysM domain receptor-like kinase		GO:0003674,GO:0003824,GO:0004672,GO:0004674,GO:0004675,GO:0004888,GO:0005488,GO:0005515,GO:0005575,GO:0005623,GO:0005886,GO:0006464,GO:0006468,GO:0006793,GO:0006796,GO:0006807,GO:0007154,GO:0007165,GO:0007166,GO:0007167,GO:0007178,GO:0008150,GO:0008152,GO:0009987,GO:0016020,GO:0016301,GO:0016310,GO:0016740,GO:0016772,GO:0016773,GO:0019199,GO:0019538,GO:0019899,GO:0019900,GO:0019901,GO:0023052,GO:0036211,GO:0038023,GO:0043170,GO:0043412,GO:0044237,GO:0044238,GO:0044260,GO:0044267,GO:0044464,GO:0050789,GO:0050794,GO:0050896,GO:0051716,GO:0060089,GO:0065007,GO:0071704,GO:0071944,GO:0140096,GO:1901564	LysM,Pkinase	No
TCONS_00125167	LOC111877042	XLOC_013039	chr3	269875420	269878814					No
TCONS_00120151	LOC111877042	XLOC_013039	chr3	269875420	269878814					No
TCONS_00120150	LOC111877042	XLOC_013039	chr3	269875420	269878814					No
TCONS_00124233	LOC111877042	XLOC_013039	chr3	269875420	269878814					No
TCONS_00124232	LOC111877042	XLOC_013039	chr3	269875420	269878814					No
TCONS_00146236	LOC111877042	XLOC_013039	chr3	269875420	269878814					No
TCONS_00121007	LOC111877042	XLOC_013039	chr3	269875420	269878814					No
TCONS_00157658	LOC111877042	XLOC_013039	chr3	269875420	269878814					No
TCONS_00142085	LOC111877042	XLOC_013039	chr3	269875420	269878814					No
TCONS_00124735	LOC111877042	XLOC_013039	chr3	269875420	269878814					No
TCONS_00136216	LOC111877042	XLOC_013039	chr3	269875420	269878814					No
TCONS_00125989	LOC111877042	XLOC_013039	chr3	269875420	269878814					No
TCONS_00120152	LOC111877042	XLOC_013039	chr3	269875420	269878814					No
TCONS_00121006	LOC111877042	XLOC_013039	chr3	269875420	269878814					No
TCONS_00140997	LOC111877042	XLOC_013039	chr3	269875420	269878814					No
TCONS_00121754	LOC111877042	XLOC_013039	chr3	269875420	269878814					No
TCONS_00124234	LOC111877042	XLOC_013039	chr3	269875420	269878814					No
TCONS_00153401	LOC111877042	XLOC_013039	chr3	269875420	269878814					No
TCONS_00153400	LOC111877042	XLOC_013039	chr3	269875420	269878814					No
TCONS_00142472	LOC111877042	XLOC_013039	chr3	269875420	269878814					No
TCONS_00121755	LOC111877042	XLOC_013039	chr3	269875420	269878814					No
TCONS_00133014	LOC111877042	XLOC_013039	chr3	269875420	269878814					No
TCONS_00152430	LOC111877042	XLOC_013039	chr3	269875420	269878814					No
TCONS_00135024	LOC111877042	XLOC_013039	chr3	269875420	269878814					No
TCONS_00129730	LOC111877042	XLOC_013039	chr3	269875420	269878814					No
TCONS_00148845	LOC111877042	XLOC_013039	chr3	269875420	269878814					No
TCONS_00155698	LOC111877042	XLOC_013039	chr3	269875420	269878814					No
TCONS_00131380	LOC111877042	XLOC_013039	chr3	269875420	269878814					No
TCONS_00152730	LOC111877042	XLOC_013039	chr3	269875420	269878814					No
TCONS_00136448	LOC111877042	XLOC_013039	chr3	269875420	269878814					No
TCONS_00128019	LOC111877042	XLOC_013039	chr3	269875420	269878814					No
TCONS_00146237	LOC111877042	XLOC_013039	chr3	269875420	269878814					No
TCONS_00154457	LOC111877042	XLOC_013039	chr3	269875420	269878814					No
TCONS_00135986	LOC111877042	XLOC_013039	chr3	269875420	269878814					No
TCONS_00154550	LOC111877042	XLOC_013039	chr3	269875420	269878814					No
TCONS_00130084	LOC111877042	XLOC_013039	chr3	269875420	269878814					No
TCONS_00153017	LOC111877042	XLOC_013039	chr3	269875420	269878814					No
TCONS_00132231	LOC111877042	XLOC_013039	chr3	269875420	269878814					No
TCONS_00170376	LOC111877042	XLOC_013039	chr3	269875420	269878814					No
TCONS_00151028	LOC111877042	XLOC_013039	chr3	269875420	269878814					No
TCONS_00128020	LOC111877042	XLOC_013039	chr3	269875420	269878814					No
TCONS_00146238	LOC111877042	XLOC_013039	chr3	269875420	269878814					No
TCONS_00163724	LOC111919162	XLOC_013040	chr3	270362526	270366023					No
TCONS_00159928	LOC111919163	XLOC_013040	chr3	270362526	270366023	Endochitinase	ko00520,ko01100,m0520,m1100	GO:0000003,GO:0003006,GO:0003674,GO:0003824,GO:0004553,GO:0004568,GO:0005575,GO:0005618,GO:0005623,GO:0006950,GO:0007275,GO:0008150,GO:0009605,GO:0009607,GO:0009611,GO:0009617,GO:0009790,GO:0009791,GO:0009793,GO:0010154,GO:0010262,GO:0016787,GO:0016798,GO:0022414,GO:0030312,GO:0032501,GO:0032502,GO:0043207,GO:0044464,GO:0048316,GO:0048608,GO:0048731,GO:0048856,GO:0050896,GO:0051704,GO:0051707,GO:0061458,GO:0071944	Chitin_bind_1,Glyco_hydro_19	No
TCONS_00159927	LOC111919163	XLOC_013040	chr3	270362526	270366023	Endochitinase	ko00520,ko01100,m0520,m1100	GO:0000003,GO:0003006,GO:0003674,GO:0003824,GO:0004553,GO:0004568,GO:0005575,GO:0005618,GO:0005623,GO:0006950,GO:0007275,GO:0008150,GO:0009605,GO:0009607,GO:0009611,GO:0009617,GO:0009790,GO:0009791,GO:0009793,GO:0010154,GO:0010262,GO:0016787,GO:0016798,GO:0022414,GO:0030312,GO:0032501,GO:0032502,GO:0043207,GO:0044464,GO:0048316,GO:0048608,GO:0048731,GO:0048856,GO:0050896,GO:0051704,GO:0051707,GO:0061458,GO:0071944	Chitin_bind_1,Glyco_hydro_19	No
TCONS_00122997	LOC111919162	XLOC_013040	chr3	270362526	270366023					No
TCONS_00125169	LOC111919162	XLOC_013040	chr3	270362526	270366023					No
TCONS_00122415	LOC111919162	XLOC_013040	chr3	270362526	270366023					No
TCONS_00142473	LOC111919162	XLOC_013040	chr3	270362526	270366023					No
TCONS_00120155	LOC111919162	XLOC_013040	chr3	270362526	270366023					No
TCONS_00120154	LOC111919162	XLOC_013040	chr3	270362526	270366023					No
TCONS_00144451	LOC111919163	XLOC_013040	chr3	270362526	270366023	Endochitinase	ko00520,ko01100,m0520,m1100	GO:0000003,GO:0003006,GO:0003674,GO:0003824,GO:0004553,GO:0004568,GO:0005575,GO:0005618,GO:0005623,GO:0006950,GO:0007275,GO:0008150,GO:0009605,GO:0009607,GO:0009611,GO:0009617,GO:0009790,GO:0009791,GO:0009793,GO:0010154,GO:0010262,GO:0016787,GO:0016798,GO:0022414,GO:0030312,GO:0032501,GO:0032502,GO:0043207,GO:0044464,GO:0048316,GO:0048608,GO:0048731,GO:0048856,GO:0050896,GO:0051704,GO:0051707,GO:0061458,GO:0071944	Chitin_bind_1,Glyco_hydro_19	No
TCONS_00124736	LOC111919162	XLOC_013040	chr3	270362526	270366023					No
TCONS_00126385	LOC111919162	XLOC_013040	chr3	270362526	270366023					No
TCONS_00120153	LOC111919162	XLOC_013040	chr3	270362526	270366023					No
TCONS_00157534	LOC111919162	XLOC_013040	chr3	270362526	270366023					No
TCONS_00145224	LOC111919162	XLOC_013040	chr3	270362526	270366023					No
TCONS_00145357	LOC111919162	XLOC_013040	chr3	270362526	270366023					No
TCONS_00145087	LOC111919163	XLOC_013040	chr3	270362526	270366023	Endochitinase	ko00520,ko01100,m0520,m1100	GO:0000003,GO:0003006,GO:0003674,GO:0003824,GO:0004553,GO:0004568,GO:0005575,GO:0005618,GO:0005623,GO:0006950,GO:0007275,GO:0008150,GO:0009605,GO:0009607,GO:0009611,GO:0009617,GO:0009790,GO:0009791,GO:0009793,GO:0010154,GO:0010262,GO:0016787,GO:0016798,GO:0022414,GO:0030312,GO:0032501,GO:0032502,GO:0043207,GO:0044464,GO:0048316,GO:0048608,GO:0048731,GO:0048856,GO:0050896,GO:0051704,GO:0051707,GO:0061458,GO:0071944	Chitin_bind_1,Glyco_hydro_19	No
TCONS_00125168	LOC111919162	XLOC_013040	chr3	270362526	270366023					No
TCONS_00169217	LOC111919162	XLOC_013040	chr3	270362526	270366023					No
TCONS_00169216	LOC111919162	XLOC_013040	chr3	270362526	270366023					No
TCONS_00126868	LOC111919162	XLOC_013040	chr3	270362526	270366023					No
TCONS_00144452	LOC111919163	XLOC_013040	chr3	270362526	270366023	Endochitinase	ko00520,ko01100,m0520,m1100	GO:0000003,GO:0003006,GO:0003674,GO:0003824,GO:0004553,GO:0004568,GO:0005575,GO:0005618,GO:0005623,GO:0006950,GO:0007275,GO:0008150,GO:0009605,GO:0009607,GO:0009611,GO:0009617,GO:0009790,GO:0009791,GO:0009793,GO:0010154,GO:0010262,GO:0016787,GO:0016798,GO:0022414,GO:0030312,GO:0032501,GO:0032502,GO:0043207,GO:0044464,GO:0048316,GO:0048608,GO:0048731,GO:0048856,GO:0050896,GO:0051704,GO:0051707,GO:0061458,GO:0071944	Chitin_bind_1,Glyco_hydro_19	No
TCONS_00143907	LOC111919162	XLOC_013040	chr3	270362526	270366023					No
TCONS_00125612	LOC111919162	XLOC_013040	chr3	270362526	270366023					No
TCONS_00159929	LOC111919163	XLOC_013040	chr3	270362526	270366023	Endochitinase	ko00520,ko01100,m0520,m1100	GO:0000003,GO:0003006,GO:0003674,GO:0003824,GO:0004553,GO:0004568,GO:0005575,GO:0005618,GO:0005623,GO:0006950,GO:0007275,GO:0008150,GO:0009605,GO:0009607,GO:0009611,GO:0009617,GO:0009790,GO:0009791,GO:0009793,GO:0010154,GO:0010262,GO:0016787,GO:0016798,GO:0022414,GO:0030312,GO:0032501,GO:0032502,GO:0043207,GO:0044464,GO:0048316,GO:0048608,GO:0048731,GO:0048856,GO:0050896,GO:0051704,GO:0051707,GO:0061458,GO:0071944	Chitin_bind_1,Glyco_hydro_19	No
TCONS_00147050	LOC111919162	XLOC_013040	chr3	270362526	270366023					No
TCONS_00147049	LOC111919162	XLOC_013040	chr3	270362526	270366023					No
TCONS_00126384	LOC111919162	XLOC_013040	chr3	270362526	270366023					No
TCONS_00145610	LOC111919162	XLOC_013040	chr3	270362526	270366023					No
TCONS_00158471	LOC111919162	XLOC_013040	chr3	270362526	270366023					No
TCONS_00157659	LOC111919162	XLOC_013040	chr3	270362526	270366023					No
TCONS_00156080	LOC111919162	XLOC_013040	chr3	270362526	270366023					No
TCONS_00158718	LOC111919162	XLOC_013040	chr3	270362526	270366023					No
TCONS_00164051	LOC111919162	XLOC_013040	chr3	270362526	270366023	Endochitinase	ko00520,ko01100,m0520,m1100		Chitin_bind_1,Glyco_hydro_19	No
TCONS_00118802	LOC111919163	XLOC_013040	chr3	270362526	270366023	Endochitinase	ko00520,ko01100,m0520,m1100	GO:0000003,GO:0003006,GO:0003674,GO:0003824,GO:0004553,GO:0004568,GO:0005575,GO:0005618,GO:0005623,GO:0006950,GO:0007275,GO:0008150,GO:0009605,GO:0009607,GO:0009611,GO:0009617,GO:0009790,GO:0009791,GO:0009793,GO:0010154,GO:0010262,GO:0016787,GO:0016798,GO:0022414,GO:0030312,GO:0032501,GO:0032502,GO:0043207,GO:0044464,GO:0048316,GO:0048608,GO:0048731,GO:0048856,GO:0050896,GO:0051704,GO:0051707,GO:0061458,GO:0071944	Chitin_bind_1,Glyco_hydro_19	No
TCONS_00118803	LOC111908675	XLOC_013041	chr3	270875706	270876905	Chitinase class I	ko00520,ko01100,m0520,m1100		Chitin_bind_1,Glyco_hydro_19	No
TCONS_00138673	TRNAS-GCU-5	XLOC_013042	chr3	270947098	271016412					No
TCONS_00118807	TRNAS-GCU-5	XLOC_013042	chr3	270947098	271016412					No
TCONS_00120156	LOC111908674	XLOC_013043	chr3	270952966	270956591	PQQ enzyme repeat			PQQ,PQQ_2,PQQ_3	No
TCONS_00118804	LOC111908674	XLOC_013043	chr3	270952966	270956591	PQQ enzyme repeat			PQQ,PQQ_2,PQQ_3	No
TCONS_00122416	LOC111908674	XLOC_013043	chr3	270952966	270956591	PQQ enzyme repeat			PQQ,PQQ_2,PQQ_3	No
TCONS_00137773	LOC111908674	XLOC_013043	chr3	270952966	270956591					No
TCONS_00170520	LOC111908674	XLOC_013043	chr3	270952966	270956591	PQQ enzyme repeat			PQQ,PQQ_2,PQQ_3	No
TCONS_00130085	LOC111908674	XLOC_013043	chr3	270952966	270956591	PQQ enzyme repeat			PQQ,PQQ_2,PQQ_3	No
TCONS_00134155	LOC111908674	XLOC_013043	chr3	270952966	270956591	PQQ enzyme repeat			PQQ,PQQ_2,PQQ_3	No
TCONS_00130708	LOC111908674	XLOC_013043	chr3	270952966	270956591					No
TCONS_00118805	LOC128132943	XLOC_013044	chr3	271011887	271012978	ATP synthase subunit alpha	ko00190,ko00195,ko01100,m0190,m0195,m1100		ATP-synt_C,ATP-synt_ab,ATP-synt_ab_C,ATP-synt_ab_N	No
TCONS_00118806	LOC128132697	XLOC_013045	chr3	271013044	271014382	ATP synthase B/B' CF(0)	ko00190,ko00195,ko01100,m0190,m0195,m1100	GO:0005575,GO:0005622,GO:0005623,GO:0005737,GO:0008150,GO:0009507,GO:0009534,GO:0009535,GO:0009536,GO:0009579,GO:0009719,GO:0009725,GO:0009735,GO:0010033,GO:0016020,GO:0031976,GO:0031984,GO:0034357,GO:0042221,GO:0042651,GO:0043226,GO:0043227,GO:0043229,GO:0043231,GO:0044422,GO:0044424,GO:0044434,GO:0044435,GO:0044436,GO:0044444,GO:0044446,GO:0044464,GO:0050896,GO:0055035	ATP-synt_B	No
TCONS_00118808	LOC128132701	XLOC_013046	chr3	271033448	271037787	Component of the cytochrome b6-f complex, which mediates electron transfer between photosystem II (PSII) and photosystem I (PSI), cyclic electron flow around PSI, and state transitions	ko00195,ko01100,m0195,m1100	GO:0005575,GO:0005622,GO:0005623,GO:0005737,GO:0009507,GO:0009536,GO:0043226,GO:0043227,GO:0043229,GO:0043231,GO:0044424,GO:0044444,GO:0044464	Apocytochr_F_C,Apocytochr_F_N	No
TCONS_00163725	LOC128132701	XLOC_013046	chr3	271033448	271037787	Component of the cytochrome b6-f complex, which mediates electron transfer between photosystem II (PSII) and photosystem I (PSI), cyclic electron flow around PSI, and state transitions	ko00195,ko01100,m0195,m1100	GO:0005575,GO:0005622,GO:0005623,GO:0005737,GO:0009507,GO:0009536,GO:0043226,GO:0043227,GO:0043229,GO:0043231,GO:0044424,GO:0044444,GO:0044464	Apocytochr_F_C,Apocytochr_F_N	No
TCONS_00121008	LOC128132701	XLOC_013046	chr3	271033448	271037787	Component of the cytochrome b6-f complex, which mediates electron transfer between photosystem II (PSII) and photosystem I (PSI), cyclic electron flow around PSI, and state transitions	ko00195,ko01100,m0195,m1100	GO:0005575,GO:0005622,GO:0005623,GO:0005737,GO:0009507,GO:0009536,GO:0043226,GO:0043227,GO:0043229,GO:0043231,GO:0044424,GO:0044444,GO:0044464	Apocytochr_F_C,Apocytochr_F_N	No
TCONS_00118809	LOC128132700	XLOC_013047	chr3	271037790	271039247	Ycf4		GO:0003674,GO:0005488,GO:0005515,GO:0005575,GO:0005622,GO:0005623,GO:0005737,GO:0006091,GO:0008150,GO:0008152,GO:0009507,GO:0009536,GO:0009987,GO:0015979,GO:0016043,GO:0019684,GO:0022607,GO:0034622,GO:0043226,GO:0043227,GO:0043229,GO:0043231,GO:0043933,GO:0044085,GO:0044237,GO:0044424,GO:0044444,GO:0044464,GO:0048564,GO:0051082,GO:0065003,GO:0071840	Ycf4	No
TCONS_00159930	LOC111900353	XLOC_013048	chr3	271647020	271650697					No
TCONS_00166285	LOC111900353	XLOC_013048	chr3	271647020	271650697					No
TCONS_00166284	LOC111900353	XLOC_013048	chr3	271647020	271650697					No
TCONS_00169219	LOC111900353	XLOC_013048	chr3	271647020	271650697					No
TCONS_00169218	LOC111900353	XLOC_013048	chr3	271647020	271650697					No
TCONS_00160239	LOC111900353	XLOC_013048	chr3	271647020	271650697					No
TCONS_00160785	LOC111900353	XLOC_013048	chr3	271647020	271650697					No
TCONS_00159931	LOC111900353	XLOC_013048	chr3	271647020	271650697	Clathrin is the major protein of the polyhedral coat of coated pits and vesicles	ko04142,ko04144,ko04721,ko04961,ko05016,ko05100,m4142,m4144,m4721,m4961,m5016,m5100		Clathrin,Clathrin-link,Clathrin_H_link,Clathrin_propel	No
TCONS_00166286	LOC111900353	XLOC_013048	chr3	271647020	271650697					No
TCONS_00159932	LOC111900353	XLOC_013048	chr3	271647020	271650697					No
TCONS_00146573	LOC111916488	XLOC_013049	chr3	273151862	273173040			GO:0000003,GO:0003006,GO:0005575,GO:0005622,GO:0005623,GO:0005634,GO:0007275,GO:0008150,GO:0009791,GO:0009908,GO:0022414,GO:0032501,GO:0032502,GO:0043226,GO:0043227,GO:0043229,GO:0043231,GO:0044424,GO:0044464,GO:0048366,GO:0048367,GO:0048437,GO:0048438,GO:0048443,GO:0048466,GO:0048608,GO:0048653,GO:0048731,GO:0048827,GO:0048856,GO:0061458,GO:0090567,GO:0099402	BAF250_C	No
TCONS_00125613	LOC111916488	XLOC_013049	chr3	273151862	273173040			GO:0000003,GO:0003006,GO:0005575,GO:0005622,GO:0005623,GO:0005634,GO:0007275,GO:0008150,GO:0009791,GO:0009908,GO:0022414,GO:0032501,GO:0032502,GO:0043226,GO:0043227,GO:0043229,GO:0043231,GO:0044424,GO:0044464,GO:0048366,GO:0048367,GO:0048437,GO:0048438,GO:0048443,GO:0048466,GO:0048608,GO:0048653,GO:0048731,GO:0048827,GO:0048856,GO:0061458,GO:0090567,GO:0099402	BAF250_C	No
TCONS_00124235	LOC111916488	XLOC_013049	chr3	273151862	273173040			GO:0000003,GO:0003006,GO:0005575,GO:0005622,GO:0005623,GO:0005634,GO:0007275,GO:0008150,GO:0009791,GO:0009908,GO:0022414,GO:0032501,GO:0032502,GO:0043226,GO:0043227,GO:0043229,GO:0043231,GO:0044424,GO:0044464,GO:0048366,GO:0048367,GO:0048437,GO:0048438,GO:0048443,GO:0048466,GO:0048608,GO:0048653,GO:0048731,GO:0048827,GO:0048856,GO:0061458,GO:0090567,GO:0099402	BAF250_C	No
TCONS_00146887	LOC111916488	XLOC_013049	chr3	273151862	273173040			GO:0000003,GO:0003006,GO:0005575,GO:0005622,GO:0005623,GO:0005634,GO:0007275,GO:0008150,GO:0009791,GO:0009908,GO:0022414,GO:0032501,GO:0032502,GO:0043226,GO:0043227,GO:0043229,GO:0043231,GO:0044424,GO:0044464,GO:0048366,GO:0048367,GO:0048437,GO:0048438,GO:0048443,GO:0048466,GO:0048608,GO:0048653,GO:0048731,GO:0048827,GO:0048856,GO:0061458,GO:0090567,GO:0099402	BAF250_C	No
TCONS_00136715	LOC111916488	XLOC_013049	chr3	273151862	273173040			GO:0000003,GO:0003006,GO:0005575,GO:0005622,GO:0005623,GO:0005634,GO:0007275,GO:0008150,GO:0009791,GO:0009908,GO:0022414,GO:0032501,GO:0032502,GO:0043226,GO:0043227,GO:0043229,GO:0043231,GO:0044424,GO:0044464,GO:0048366,GO:0048367,GO:0048437,GO:0048438,GO:0048443,GO:0048466,GO:0048608,GO:0048653,GO:0048731,GO:0048827,GO:0048856,GO:0061458,GO:0090567,GO:0099402	BAF250_C	No
TCONS_00145225	LOC111916488	XLOC_013049	chr3	273151862	273173040			GO:0000003,GO:0003006,GO:0005575,GO:0005622,GO:0005623,GO:0005634,GO:0007275,GO:0008150,GO:0009791,GO:0009908,GO:0022414,GO:0032501,GO:0032502,GO:0043226,GO:0043227,GO:0043229,GO:0043231,GO:0044424,GO:0044464,GO:0048366,GO:0048367,GO:0048437,GO:0048438,GO:0048443,GO:0048466,GO:0048608,GO:0048653,GO:0048731,GO:0048827,GO:0048856,GO:0061458,GO:0090567,GO:0099402	BAF250_C	No
TCONS_00118811	LOC111916488	XLOC_013049	chr3	273151862	273173040			GO:0000003,GO:0003006,GO:0005575,GO:0005622,GO:0005623,GO:0005634,GO:0007275,GO:0008150,GO:0009791,GO:0009908,GO:0022414,GO:0032501,GO:0032502,GO:0043226,GO:0043227,GO:0043229,GO:0043231,GO:0044424,GO:0044464,GO:0048366,GO:0048367,GO:0048437,GO:0048438,GO:0048443,GO:0048466,GO:0048608,GO:0048653,GO:0048731,GO:0048827,GO:0048856,GO:0061458,GO:0090567,GO:0099402	BAF250_C	No
TCONS_00118810	LOC111916488	XLOC_013049	chr3	273151862	273173040			GO:0000003,GO:0003006,GO:0005575,GO:0005622,GO:0005623,GO:0005634,GO:0007275,GO:0008150,GO:0009791,GO:0009908,GO:0022414,GO:0032501,GO:0032502,GO:0043226,GO:0043227,GO:0043229,GO:0043231,GO:0044424,GO:0044464,GO:0048366,GO:0048367,GO:0048437,GO:0048438,GO:0048443,GO:0048466,GO:0048608,GO:0048653,GO:0048731,GO:0048827,GO:0048856,GO:0061458,GO:0090567,GO:0099402	BAF250_C	No
TCONS_00128021	LOC111916488	XLOC_013049	chr3	273151862	273173040			GO:0000003,GO:0003006,GO:0005575,GO:0005622,GO:0005623,GO:0005634,GO:0007275,GO:0008150,GO:0009791,GO:0009908,GO:0022414,GO:0032501,GO:0032502,GO:0043226,GO:0043227,GO:0043229,GO:0043231,GO:0044424,GO:0044464,GO:0048366,GO:0048367,GO:0048437,GO:0048438,GO:0048443,GO:0048466,GO:0048608,GO:0048653,GO:0048731,GO:0048827,GO:0048856,GO:0061458,GO:0090567,GO:0099402	BAF250_C	No
TCONS_00125990	LOC111916488	XLOC_013049	chr3	273151862	273173040			GO:0000003,GO:0003006,GO:0005575,GO:0005622,GO:0005623,GO:0005634,GO:0007275,GO:0008150,GO:0009791,GO:0009908,GO:0022414,GO:0032501,GO:0032502,GO:0043226,GO:0043227,GO:0043229,GO:0043231,GO:0044424,GO:0044464,GO:0048366,GO:0048367,GO:0048437,GO:0048438,GO:0048443,GO:0048466,GO:0048608,GO:0048653,GO:0048731,GO:0048827,GO:0048856,GO:0061458,GO:0090567,GO:0099402	BAF250_C	No
TCONS_00152731	LOC111916488	XLOC_013049	chr3	273151862	273173040			GO:0000003,GO:0003006,GO:0005575,GO:0005622,GO:0005623,GO:0005634,GO:0007275,GO:0008150,GO:0009791,GO:0009908,GO:0022414,GO:0032501,GO:0032502,GO:0043226,GO:0043227,GO:0043229,GO:0043231,GO:0044424,GO:0044464,GO:0048366,GO:0048367,GO:0048437,GO:0048438,GO:0048443,GO:0048466,GO:0048608,GO:0048653,GO:0048731,GO:0048827,GO:0048856,GO:0061458,GO:0090567,GO:0099402	BAF250_C	No
TCONS_00163843	LOC111916488	XLOC_013049	chr3	273151862	273173040			GO:0000003,GO:0003006,GO:0005575,GO:0005622,GO:0005623,GO:0005634,GO:0007275,GO:0008150,GO:0009791,GO:0009908,GO:0022414,GO:0032501,GO:0032502,GO:0043226,GO:0043227,GO:0043229,GO:0043231,GO:0044424,GO:0044464,GO:0048366,GO:0048367,GO:0048437,GO:0048438,GO:0048443,GO:0048466,GO:0048608,GO:0048653,GO:0048731,GO:0048827,GO:0048856,GO:0061458,GO:0090567,GO:0099402	BAF250_C	No
TCONS_00157170	LOC111916488	XLOC_013049	chr3	273151862	273173040			GO:0000003,GO:0003006,GO:0005575,GO:0005622,GO:0005623,GO:0005634,GO:0007275,GO:0008150,GO:0009791,GO:0009908,GO:0022414,GO:0032501,GO:0032502,GO:0043226,GO:0043227,GO:0043229,GO:0043231,GO:0044424,GO:0044464,GO:0048366,GO:0048367,GO:0048437,GO:0048438,GO:0048443,GO:0048466,GO:0048608,GO:0048653,GO:0048731,GO:0048827,GO:0048856,GO:0061458,GO:0090567,GO:0099402	BAF250_C	No
TCONS_00122998	LOC111916488	XLOC_013049	chr3	273151862	273173040			GO:0000003,GO:0003006,GO:0005575,GO:0005622,GO:0005623,GO:0005634,GO:0007275,GO:0008150,GO:0009791,GO:0009908,GO:0022414,GO:0032501,GO:0032502,GO:0043226,GO:0043227,GO:0043229,GO:0043231,GO:0044424,GO:0044464,GO:0048366,GO:0048367,GO:0048437,GO:0048438,GO:0048443,GO:0048466,GO:0048608,GO:0048653,GO:0048731,GO:0048827,GO:0048856,GO:0061458,GO:0090567,GO:0099402	BAF250_C	No
TCONS_00148584	LOC111916488	XLOC_013049	chr3	273151862	273173040			GO:0000003,GO:0003006,GO:0005575,GO:0005622,GO:0005623,GO:0005634,GO:0007275,GO:0008150,GO:0009791,GO:0009908,GO:0022414,GO:0032501,GO:0032502,GO:0043226,GO:0043227,GO:0043229,GO:0043231,GO:0044424,GO:0044464,GO:0048366,GO:0048367,GO:0048437,GO:0048438,GO:0048443,GO:0048466,GO:0048608,GO:0048653,GO:0048731,GO:0048827,GO:0048856,GO:0061458,GO:0090567,GO:0099402	BAF250_C	No
TCONS_00156729	LOC111916488	XLOC_013049	chr3	273151862	273173040				BAF250_C	No
TCONS_00156728	LOC111916488	XLOC_013049	chr3	273151862	273173040			GO:0000003,GO:0003006,GO:0005575,GO:0005622,GO:0005623,GO:0005634,GO:0007275,GO:0008150,GO:0009791,GO:0009908,GO:0022414,GO:0032501,GO:0032502,GO:0043226,GO:0043227,GO:0043229,GO:0043231,GO:0044424,GO:0044464,GO:0048366,GO:0048367,GO:0048437,GO:0048438,GO:0048443,GO:0048466,GO:0048608,GO:0048653,GO:0048731,GO:0048827,GO:0048856,GO:0061458,GO:0090567,GO:0099402	BAF250_C	No
TCONS_00159517	LOC111916488	XLOC_013049	chr3	273151862	273173040			GO:0000003,GO:0003006,GO:0005575,GO:0005622,GO:0005623,GO:0005634,GO:0007275,GO:0008150,GO:0009791,GO:0009908,GO:0022414,GO:0032501,GO:0032502,GO:0043226,GO:0043227,GO:0043229,GO:0043231,GO:0044424,GO:0044464,GO:0048366,GO:0048367,GO:0048437,GO:0048438,GO:0048443,GO:0048466,GO:0048608,GO:0048653,GO:0048731,GO:0048827,GO:0048856,GO:0061458,GO:0090567,GO:0099402	BAF250_C	No
TCONS_00148999	LOC111916488	XLOC_013049	chr3	273151862	273173040			GO:0000003,GO:0003006,GO:0005575,GO:0005622,GO:0005623,GO:0005634,GO:0007275,GO:0008150,GO:0009791,GO:0009908,GO:0022414,GO:0032501,GO:0032502,GO:0043226,GO:0043227,GO:0043229,GO:0043231,GO:0044424,GO:0044464,GO:0048366,GO:0048367,GO:0048437,GO:0048438,GO:0048443,GO:0048466,GO:0048608,GO:0048653,GO:0048731,GO:0048827,GO:0048856,GO:0061458,GO:0090567,GO:0099402	BAF250_C	No
TCONS_00145488	LOC111916488	XLOC_013049	chr3	273151862	273173040			GO:0000003,GO:0003006,GO:0005575,GO:0005622,GO:0005623,GO:0005634,GO:0007275,GO:0008150,GO:0009791,GO:0009908,GO:0022414,GO:0032501,GO:0032502,GO:0043226,GO:0043227,GO:0043229,GO:0043231,GO:0044424,GO:0044464,GO:0048366,GO:0048367,GO:0048437,GO:0048438,GO:0048443,GO:0048466,GO:0048608,GO:0048653,GO:0048731,GO:0048827,GO:0048856,GO:0061458,GO:0090567,GO:0099402	BAF250_C	No
TCONS_00133312	LOC111916488	XLOC_013049	chr3	273151862	273173040			GO:0000003,GO:0003006,GO:0005575,GO:0005622,GO:0005623,GO:0005634,GO:0007275,GO:0008150,GO:0009791,GO:0009908,GO:0022414,GO:0032501,GO:0032502,GO:0043226,GO:0043227,GO:0043229,GO:0043231,GO:0044424,GO:0044464,GO:0048366,GO:0048367,GO:0048437,GO:0048438,GO:0048443,GO:0048466,GO:0048608,GO:0048653,GO:0048731,GO:0048827,GO:0048856,GO:0061458,GO:0090567,GO:0099402	BAF250_C	No
TCONS_00139579	LOC111916488	XLOC_013049	chr3	273151862	273173040			GO:0000003,GO:0003006,GO:0005575,GO:0005622,GO:0005623,GO:0005634,GO:0007275,GO:0008150,GO:0009791,GO:0009908,GO:0022414,GO:0032501,GO:0032502,GO:0043226,GO:0043227,GO:0043229,GO:0043231,GO:0044424,GO:0044464,GO:0048366,GO:0048367,GO:0048437,GO:0048438,GO:0048443,GO:0048466,GO:0048608,GO:0048653,GO:0048731,GO:0048827,GO:0048856,GO:0061458,GO:0090567,GO:0099402	BAF250_C	No
TCONS_00141169	LOC111916488	XLOC_013049	chr3	273151862	273173040			GO:0000003,GO:0003006,GO:0005575,GO:0005622,GO:0005623,GO:0005634,GO:0007275,GO:0008150,GO:0009791,GO:0009908,GO:0022414,GO:0032501,GO:0032502,GO:0043226,GO:0043227,GO:0043229,GO:0043231,GO:0044424,GO:0044464,GO:0048366,GO:0048367,GO:0048437,GO:0048438,GO:0048443,GO:0048466,GO:0048608,GO:0048653,GO:0048731,GO:0048827,GO:0048856,GO:0061458,GO:0090567,GO:0099402	BAF250_C	No
TCONS_00139369	LOC111916488	XLOC_013049	chr3	273151862	273173040			GO:0000003,GO:0003006,GO:0005575,GO:0005622,GO:0005623,GO:0005634,GO:0007275,GO:0008150,GO:0009791,GO:0009908,GO:0022414,GO:0032501,GO:0032502,GO:0043226,GO:0043227,GO:0043229,GO:0043231,GO:0044424,GO:0044464,GO:0048366,GO:0048367,GO:0048437,GO:0048438,GO:0048443,GO:0048466,GO:0048608,GO:0048653,GO:0048731,GO:0048827,GO:0048856,GO:0061458,GO:0090567,GO:0099402	BAF250_C	No
TCONS_00164052	LOC111916488	XLOC_013049	chr3	273151862	273173040			GO:0000003,GO:0003006,GO:0005575,GO:0005622,GO:0005623,GO:0005634,GO:0007275,GO:0008150,GO:0009791,GO:0009908,GO:0022414,GO:0032501,GO:0032502,GO:0043226,GO:0043227,GO:0043229,GO:0043231,GO:0044424,GO:0044464,GO:0048366,GO:0048367,GO:0048437,GO:0048438,GO:0048443,GO:0048466,GO:0048608,GO:0048653,GO:0048731,GO:0048827,GO:0048856,GO:0061458,GO:0090567,GO:0099402	BAF250_C	No
TCONS_00140184	LOC111916488	XLOC_013049	chr3	273151862	273173040			GO:0000003,GO:0003006,GO:0005575,GO:0005622,GO:0005623,GO:0005634,GO:0007275,GO:0008150,GO:0009791,GO:0009908,GO:0022414,GO:0032501,GO:0032502,GO:0043226,GO:0043227,GO:0043229,GO:0043231,GO:0044424,GO:0044464,GO:0048366,GO:0048367,GO:0048437,GO:0048438,GO:0048443,GO:0048466,GO:0048608,GO:0048653,GO:0048731,GO:0048827,GO:0048856,GO:0061458,GO:0090567,GO:0099402	BAF250_C	No
TCONS_00129029	LOC111916488	XLOC_013049	chr3	273151862	273173040			GO:0000003,GO:0003006,GO:0005575,GO:0005622,GO:0005623,GO:0005634,GO:0007275,GO:0008150,GO:0009791,GO:0009908,GO:0022414,GO:0032501,GO:0032502,GO:0043226,GO:0043227,GO:0043229,GO:0043231,GO:0044424,GO:0044464,GO:0048366,GO:0048367,GO:0048437,GO:0048438,GO:0048443,GO:0048466,GO:0048608,GO:0048653,GO:0048731,GO:0048827,GO:0048856,GO:0061458,GO:0090567,GO:0099402	BAF250_C	No
TCONS_00153402	LOC111916488	XLOC_013049	chr3	273151862	273173040			GO:0000003,GO:0003006,GO:0005575,GO:0005622,GO:0005623,GO:0005634,GO:0007275,GO:0008150,GO:0009791,GO:0009908,GO:0022414,GO:0032501,GO:0032502,GO:0043226,GO:0043227,GO:0043229,GO:0043231,GO:0044424,GO:0044464,GO:0048366,GO:0048367,GO:0048437,GO:0048438,GO:0048443,GO:0048466,GO:0048608,GO:0048653,GO:0048731,GO:0048827,GO:0048856,GO:0061458,GO:0090567,GO:0099402	BAF250_C	No
TCONS_00138674	LOC111916488	XLOC_013049	chr3	273151862	273173040			GO:0000003,GO:0003006,GO:0005575,GO:0005622,GO:0005623,GO:0005634,GO:0007275,GO:0008150,GO:0009791,GO:0009908,GO:0022414,GO:0032501,GO:0032502,GO:0043226,GO:0043227,GO:0043229,GO:0043231,GO:0044424,GO:0044464,GO:0048366,GO:0048367,GO:0048437,GO:0048438,GO:0048443,GO:0048466,GO:0048608,GO:0048653,GO:0048731,GO:0048827,GO:0048856,GO:0061458,GO:0090567,GO:0099402	BAF250_C	No
TCONS_00138906	LOC111916488	XLOC_013049	chr3	273151862	273173040				BAF250_C	No
TCONS_00118812	LOC111897168	XLOC_013050	chr3	273708200	273710247	3-ketoacyl-coa synthase	ko00062,ko01110,m0062,m1110	GO:0003674,GO:0003824,GO:0004312,GO:0006725,GO:0006950,GO:0006970,GO:0008150,GO:0008152,GO:0009058,GO:0009266,GO:0009314,GO:0009409,GO:0009416,GO:0009611,GO:0009628,GO:0009698,GO:0009699,GO:0009922,GO:0009987,GO:0010345,GO:0016740,GO:0016746,GO:0016747,GO:0019438,GO:0019748,GO:0044237,GO:0044249,GO:0044550,GO:0050896,GO:0071704,GO:1901360,GO:1901362,GO:1901576	ACP_syn_III_C,FAE1_CUT1_RppA	No
TCONS_00126869	LOC111897155	XLOC_013051	chr3	274210296	274214343					No
TCONS_00151602	LOC111897155	XLOC_013051	chr3	274210296	274214343					No
TCONS_00151172	LOC111897155	XLOC_013051	chr3	274210296	274214343					No
TCONS_00131960	LOC111897155	XLOC_013051	chr3	274210296	274214343					No
TCONS_00124236	LOC111897155	XLOC_013051	chr3	274210296	274214343					No
TCONS_00129030	LOC111897155	XLOC_013051	chr3	274210296	274214343					No
TCONS_00149158	LOC111897155	XLOC_013051	chr3	274210296	274214343					No
TCONS_00129731	LOC111897155	XLOC_013051	chr3	274210296	274214343					No
TCONS_00135745	LOC111897155	XLOC_013051	chr3	274210296	274214343					No
TCONS_00135987	LOC111897155	XLOC_013051	chr3	274210296	274214343					No
TCONS_00165928	LOC111897155	XLOC_013051	chr3	274210296	274214343					No
TCONS_00136449	LOC111897155	XLOC_013051	chr3	274210296	274214343					No
TCONS_00125170	LOC111897155	XLOC_013051	chr3	274210296	274214343					No
TCONS_00144076	LOC111897155	XLOC_013051	chr3	274210296	274214343					No
TCONS_00118815	LOC111897155	XLOC_013051	chr3	274210296	274214343					No
TCONS_00118814	LOC111897155	XLOC_013051	chr3	274210296	274214343					No
TCONS_00170689	LOC111897155	XLOC_013051	chr3	274210296	274214343					No
TCONS_00118813	LOC111897155	XLOC_013051	chr3	274210296	274214343					No
TCONS_00137180	LOC111897155	XLOC_013051	chr3	274210296	274214343					No
TCONS_00159933	LOC111897155	XLOC_013051	chr3	274210296	274214343					No
TCONS_00146888	LOC111897155	XLOC_013051	chr3	274210296	274214343					No
TCONS_00133601	LOC111897155	XLOC_013051	chr3	274210296	274214343					No
TCONS_00118816	LOC111897166	XLOC_013052	chr3	274222426	274225163					No
TCONS_00165792	LOC122197231	XLOC_013053	chr3	274641937	274642557					No
TCONS_00118817	LOC111889544	XLOC_013054	chr3	275267511	275268663	metalloendoproteinase 1-like			PG_binding_1,Peptidase_M10	No
TCONS_00155941	LOC111889544	XLOC_013054	chr3	275267511	275268663	metalloendoproteinase 1-like			PG_binding_1,Peptidase_M10	No
TCONS_00145749	LOC111889542	XLOC_013055	chr3	275470682	275490332					No
TCONS_00143376	LOC111889542	XLOC_013055	chr3	275470682	275490332					No
TCONS_00122999	LOC111889542	XLOC_013055	chr3	275470682	275490332					No
TCONS_00169364	LOC111889542	XLOC_013055	chr3	275470682	275490332					No
TCONS_00128022	LOC111889542	XLOC_013055	chr3	275470682	275490332					No
TCONS_00169620	LOC111889542	XLOC_013055	chr3	275470682	275490332					No
TCONS_00118820	LOC111889542	XLOC_013055	chr3	275470682	275490332					No
TCONS_00132232	LOC111889542	XLOC_013055	chr3	275470682	275490332					No
TCONS_00148585	LOC111889542	XLOC_013055	chr3	275470682	275490332					No
TCONS_00128369	LOC111889542	XLOC_013055	chr3	275470682	275490332					No
TCONS_00120158	LOC111889542	XLOC_013055	chr3	275470682	275490332					No
TCONS_00150548	LOC111889542	XLOC_013055	chr3	275470682	275490332					No
TCONS_00137353	LOC111889542	XLOC_013055	chr3	275470682	275490332					No
TCONS_00160240	LOC111889542	XLOC_013055	chr3	275470682	275490332					No
TCONS_00118818	LOC111889542	XLOC_013055	chr3	275470682	275490332					No
TCONS_00124237	LOC111889542	XLOC_013055	chr3	275470682	275490332					No
TCONS_00128368	LOC111889542	XLOC_013055	chr3	275470682	275490332					No
TCONS_00120157	LOC111889542	XLOC_013055	chr3	275470682	275490332					No
TCONS_00118819	LOC111889542	XLOC_013055	chr3	275470682	275490332					No
TCONS_00150051	LOC111889542	XLOC_013055	chr3	275470682	275490332					No
TCONS_00122417	LOC111889542	XLOC_013055	chr3	275470682	275490332					No
TCONS_00147216	LOC111889542	XLOC_013055	chr3	275470682	275490332					No
TCONS_00129733	LOC111889542	XLOC_013055	chr3	275470682	275490332					No
TCONS_00129732	LOC111889542	XLOC_013055	chr3	275470682	275490332					No
TCONS_00146398	LOC111889542	XLOC_013055	chr3	275470682	275490332					No
TCONS_00153018	LOC111889542	XLOC_013055	chr3	275470682	275490332					No
TCONS_00136217	LOC111889542	XLOC_013055	chr3	275470682	275490332					No
TCONS_00131069	LOC111889542	XLOC_013055	chr3	275470682	275490332					No
TCONS_00130400	LOC111889542	XLOC_013055	chr3	275470682	275490332					No
TCONS_00123611	LOC111889542	XLOC_013055	chr3	275470682	275490332					No
TCONS_00153272	LOC111889542	XLOC_013055	chr3	275470682	275490332					No
TCONS_00151029	LOC111889542	XLOC_013055	chr3	275470682	275490332					No
TCONS_00118821	LOC111889542	XLOC_013055	chr3	275470682	275490332					No
TCONS_00163727	LOC111889542	XLOC_013055	chr3	275470682	275490332					No
TCONS_00163726	LOC111889542	XLOC_013055	chr3	275470682	275490332					No
TCONS_00137352	LOC111889542	XLOC_013055	chr3	275470682	275490332					No
TCONS_00132536	LOC111889542	XLOC_013055	chr3	275470682	275490332					No
TCONS_00121756	LOC111889542	XLOC_013055	chr3	275470682	275490332					No
TCONS_00147399	LOC111889542	XLOC_013055	chr3	275470682	275490332					No
TCONS_00133015	LOC111889542	XLOC_013055	chr3	275470682	275490332					No
TCONS_00127625	LOC111889542	XLOC_013055	chr3	275470682	275490332					No
TCONS_00127623	LOC111889542	XLOC_013055	chr3	275470682	275490332					No
TCONS_00127624	LOC111889542	XLOC_013055	chr3	275470682	275490332					No
TCONS_00127622	LOC111889542	XLOC_013055	chr3	275470682	275490332					No
TCONS_00127223	LOC111889542	XLOC_013055	chr3	275470682	275490332					No
TCONS_00130401	LOC111889542	XLOC_013055	chr3	275470682	275490332					No
TCONS_00162464	LOC111889542	XLOC_013055	chr3	275470682	275490332					No
TCONS_00154682	LOC111889542	XLOC_013055	chr3	275470682	275490332					No
TCONS_00129318	LOC111889542	XLOC_013055	chr3	275470682	275490332					No
TCONS_00135231	LOC111889542	XLOC_013055	chr3	275470682	275490332					No
TCONS_00169894	LOC111889542	XLOC_013055	chr3	275470682	275490332					No
TCONS_00162465	LOC111917673	XLOC_013056	chr3	276150585	276153755	Belongs to the glycosyltransferase 31 family		GO:0003674,GO:0003824,GO:0005575,GO:0005622,GO:0005623,GO:0005737,GO:0005794,GO:0008378,GO:0012505,GO:0016740,GO:0016757,GO:0016758,GO:0043226,GO:0043227,GO:0043229,GO:0043231,GO:0044424,GO:0044444,GO:0044464,GO:0048531	DUF4094,Galactosyl_T	No
TCONS_00163021	LOC111917673	XLOC_013056	chr3	276150585	276153755	Belongs to the glycosyltransferase 31 family			DUF4094,Galactosyl_T	No
TCONS_00161753	LOC111917673	XLOC_013056	chr3	276150585	276153755	Belongs to the glycosyltransferase 31 family			DUF4094,Galactosyl_T	No
TCONS_00169895	LOC111917673	XLOC_013056	chr3	276150585	276153755	Belongs to the glycosyltransferase 31 family			Galactosyl_T	No
TCONS_00154867	LOC111917673	XLOC_013056	chr3	276150585	276153755					No
TCONS_00147948	LOC111917673	XLOC_013056	chr3	276150585	276153755	Belongs to the glycosyltransferase 31 family		GO:0003674,GO:0003824,GO:0005575,GO:0005622,GO:0005623,GO:0005737,GO:0005794,GO:0008378,GO:0012505,GO:0016740,GO:0016757,GO:0016758,GO:0043226,GO:0043227,GO:0043229,GO:0043231,GO:0044424,GO:0044444,GO:0044464,GO:0048531	DUF4094,Galactosyl_T	No
TCONS_00142474	LOC111917673	XLOC_013056	chr3	276150585	276153755					No
TCONS_00139772	LOC111917673	XLOC_013056	chr3	276150585	276153755					No
TCONS_00118822	LOC111917673	XLOC_013056	chr3	276150585	276153755					No
TCONS_00157414	LOC111917673	XLOC_013056	chr3	276150585	276153755	Belongs to the glycosyltransferase 31 family		GO:0003674,GO:0003824,GO:0005575,GO:0005622,GO:0005623,GO:0005737,GO:0005794,GO:0008378,GO:0012505,GO:0016740,GO:0016757,GO:0016758,GO:0043226,GO:0043227,GO:0043229,GO:0043231,GO:0044424,GO:0044444,GO:0044464,GO:0048531	DUF4094,Galactosyl_T	No
TCONS_00170690	LOC111917673	XLOC_013056	chr3	276150585	276153755					No
TCONS_00160786	LOC111917673	XLOC_013056	chr3	276150585	276153755	Belongs to the glycosyltransferase 31 family			DUF4094,Galactosyl_T	No
TCONS_00136956	LOC111917673	XLOC_013056	chr3	276150585	276153755	Belongs to the glycosyltransferase 31 family		GO:0003674,GO:0003824,GO:0005575,GO:0005622,GO:0005623,GO:0005737,GO:0005794,GO:0008378,GO:0012505,GO:0016740,GO:0016757,GO:0016758,GO:0043226,GO:0043227,GO:0043229,GO:0043231,GO:0044424,GO:0044444,GO:0044464,GO:0048531	DUF4094,Galactosyl_T	No
TCONS_00142086	LOC111917673	XLOC_013056	chr3	276150585	276153755	Belongs to the glycosyltransferase 31 family			DUF4094,Galactosyl_T	No
TCONS_00157788	LOC111917673	XLOC_013056	chr3	276150585	276153755					No
TCONS_00147949	LOC111917673	XLOC_013056	chr3	276150585	276153755					No
TCONS_00153019	LOC111917673	XLOC_013056	chr3	276150585	276153755					No
TCONS_00167116	LOC111917673	XLOC_013056	chr3	276150585	276153755					No
TCONS_00140399	LOC111917673	XLOC_013056	chr3	276150585	276153755					No
TCONS_00169896	LOC111917673	XLOC_013056	chr3	276150585	276153755					No
TCONS_00142687	LOC111917673	XLOC_013056	chr3	276150585	276153755					No
TCONS_00150680	LOC111917673	XLOC_013056	chr3	276150585	276153755	Belongs to the glycosyltransferase 31 family		GO:0003674,GO:0003824,GO:0005575,GO:0005622,GO:0005623,GO:0005737,GO:0005794,GO:0008378,GO:0012505,GO:0016740,GO:0016757,GO:0016758,GO:0043226,GO:0043227,GO:0043229,GO:0043231,GO:0044424,GO:0044444,GO:0044464,GO:0048531	DUF4094,Galactosyl_T	No
TCONS_00164571	LOC111917673	XLOC_013056	chr3	276150585	276153755					No
TCONS_00151347	LOC111917673	XLOC_013056	chr3	276150585	276153755					No
TCONS_00145088	LOC111917673	XLOC_013056	chr3	276150585	276153755					No
TCONS_00142688	LOC111917673	XLOC_013056	chr3	276150585	276153755					No
TCONS_00118823	LOC111917670	XLOC_013057	chr3	276166462	276169066	Pentatricopeptide repeat-containing protein			PPR,PPR_2,PPR_3	No
TCONS_00154458	LOC111917670	XLOC_013057	chr3	276166462	276169066	Pentatricopeptide repeat-containing protein			PPR,PPR_2,PPR_3	No
TCONS_00126870	LOC111917669	XLOC_013058	chr3	276171511	276177583	DNA excision repair protein ERCC-6-like		GO:0000018,GO:0000019,GO:0008150,GO:0009893,GO:0010035,GO:0010038,GO:0010604,GO:0019219,GO:0019222,GO:0031323,GO:0031325,GO:0042221,GO:0045911,GO:0045935,GO:0045951,GO:0046686,GO:0048518,GO:0048522,GO:0050789,GO:0050794,GO:0050896,GO:0051052,GO:0051054,GO:0051171,GO:0051173,GO:0060255,GO:0065007,GO:0080090	Helicase_C,SNF2_N	No
TCONS_00141170	LOC111917669	XLOC_013058	chr3	276171511	276177583	DNA excision repair protein ERCC-6-like			Helicase_C,SNF2_N	No
TCONS_00139370	LOC111917669	XLOC_013058	chr3	276171511	276177583	DNA excision repair protein ERCC-6-like			Helicase_C,SNF2_N	No
TCONS_00161754	LOC111917669	XLOC_013058	chr3	276171511	276177583	DNA excision repair protein ERCC-6-like		GO:0000018,GO:0000019,GO:0008150,GO:0009893,GO:0010035,GO:0010038,GO:0010604,GO:0019219,GO:0019222,GO:0031323,GO:0031325,GO:0042221,GO:0045911,GO:0045935,GO:0045951,GO:0046686,GO:0048518,GO:0048522,GO:0050789,GO:0050794,GO:0050896,GO:0051052,GO:0051054,GO:0051171,GO:0051173,GO:0060255,GO:0065007,GO:0080090	Helicase_C,SNF2_N	No
TCONS_00161755	LOC111917669	XLOC_013058	chr3	276171511	276177583	DNA excision repair protein ERCC-6-like			Helicase_C,SNF2_N	No
TCONS_00168498	LOC111917669	XLOC_013058	chr3	276171511	276177583	DNA excision repair protein ERCC-6-like			Helicase_C,SNF2_N	No
TCONS_00118824	LOC111917669	XLOC_013058	chr3	276171511	276177583	DNA excision repair protein ERCC-6-like			Helicase_C,SNF2_N	No
TCONS_00162466	LOC111917669	XLOC_013058	chr3	276171511	276177583	DNA excision repair protein ERCC-6-like			Helicase_C,SNF2_N	No
TCONS_00132537	LOC111917669	XLOC_013058	chr3	276171511	276177583	DNA excision repair protein ERCC-6-like			Helicase_C,SNF2_N	No
TCONS_00150549	LOC111917669	XLOC_013058	chr3	276171511	276177583	DNA excision repair protein ERCC-6-like			Helicase_C,SNF2_N	No
TCONS_00167117	LOC111917669	XLOC_013058	chr3	276171511	276177583	DNA excision repair protein ERCC-6-like			Helicase_C,SNF2_N	No
TCONS_00128370	LOC111917669	XLOC_013058	chr3	276171511	276177583	DNA excision repair protein ERCC-6-like			Helicase_C,SNF2_N	No
TCONS_00137354	LOC111917669	XLOC_013058	chr3	276171511	276177583	DNA excision repair protein ERCC-6-like			Helicase_C,SNF2_N	No
TCONS_00138675	LOC111917669	XLOC_013058	chr3	276171511	276177583	DNA excision repair protein ERCC-6-like			Helicase_C,SNF2_N	No
TCONS_00160787	LOC111917669	XLOC_013058	chr3	276171511	276177583	DNA excision repair protein ERCC-6-like			Helicase_C,SNF2_N	No
TCONS_00167861	LOC111917669	XLOC_013058	chr3	276171511	276177583	DNA excision repair protein ERCC-6-like			Helicase_C,SNF2_N	No
TCONS_00158601	LOC111917669	XLOC_013058	chr3	276171511	276177583	DNA excision repair protein ERCC-6-like			Helicase_C,SNF2_N	No
TCONS_00149159	LOC111917669	XLOC_013058	chr3	276171511	276177583	DNA excision repair protein ERCC-6-like			Helicase_C,SNF2_N	No
TCONS_00169897	LOC111917669	XLOC_013058	chr3	276171511	276177583	DNA excision repair protein ERCC-6-like			Helicase_C,SNF2_N	No
TCONS_00169898	LOC111917669	XLOC_013058	chr3	276171511	276177583	DNA excision repair protein ERCC-6-like			Helicase_C,SNF2_N	No
TCONS_00138460	LOC111917669	XLOC_013058	chr3	276171511	276177583	DNA excision repair protein ERCC-6-like			Helicase_C,SNF2_N	No
TCONS_00164854	LOC111917669	XLOC_013058	chr3	276171511	276177583	DNA excision repair protein ERCC-6-like			Helicase_C,SNF2_N	No
TCONS_00124737	LOC111917669	XLOC_013058	chr3	276171511	276177583	DNA excision repair protein ERCC-6-like			Helicase_C,SNF2_N	No
TCONS_00128720	LOC111917669	XLOC_013058	chr3	276171511	276177583	DNA excision repair protein ERCC-6-like			Helicase_C,SNF2_N	No
TCONS_00138461	LOC111917669	XLOC_013058	chr3	276171511	276177583	DNA excision repair protein ERCC-6-like			Helicase_C,SNF2_N	No
TCONS_00130402	LOC111917669	XLOC_013058	chr3	276171511	276177583	DNA excision repair protein ERCC-6-like			Helicase_C,SNF2_N	No
TCONS_00147051	LOC111917669	XLOC_013058	chr3	276171511	276177583	DNA excision repair protein ERCC-6-like			Helicase_C,SNF2_N	No
TCONS_00129031	LOC111917669	XLOC_013058	chr3	276171511	276177583	DNA excision repair protein ERCC-6-like			Helicase_C,SNF2_N	No
TCONS_00168499	LOC111917669	XLOC_013058	chr3	276171511	276177583	DNA excision repair protein ERCC-6-like			Helicase_C,SNF2_N	No
TCONS_00142689	LOC111917669	XLOC_013058	chr3	276171511	276177583	DNA excision repair protein ERCC-6-like			Helicase_C,SNF2_N	No
TCONS_00138462	LOC111917669	XLOC_013058	chr3	276171511	276177583	DNA excision repair protein ERCC-6-like			Helicase_C,SNF2_N	No
TCONS_00148106	LOC111917669	XLOC_013058	chr3	276171511	276177583	DNA excision repair protein ERCC-6-like			Helicase_C,SNF2_N	No
TCONS_00128721	LOC111917669	XLOC_013058	chr3	276171511	276177583	DNA excision repair protein ERCC-6-like			Helicase_C,SNF2_N	No
TCONS_00132538	LOC111917669	XLOC_013058	chr3	276171511	276177583	SNF2 family N-terminal domain		GO:0000018,GO:0000019,GO:0008150,GO:0009893,GO:0010035,GO:0010038,GO:0010604,GO:0019219,GO:0019222,GO:0031323,GO:0031325,GO:0042221,GO:0045911,GO:0045935,GO:0045951,GO:0046686,GO:0048518,GO:0048522,GO:0050789,GO:0050794,GO:0050896,GO:0051052,GO:0051054,GO:0051171,GO:0051173,GO:0060255,GO:0065007,GO:0080090	Helicase_C,SNF2_N	No
TCONS_00148107	LOC111917669	XLOC_013058	chr3	276171511	276177583	SNF2 family N-terminal domain		GO:0000018,GO:0000019,GO:0008150,GO:0009893,GO:0010035,GO:0010038,GO:0010604,GO:0019219,GO:0019222,GO:0031323,GO:0031325,GO:0042221,GO:0045911,GO:0045935,GO:0045951,GO:0046686,GO:0048518,GO:0048522,GO:0050789,GO:0050794,GO:0050896,GO:0051052,GO:0051054,GO:0051171,GO:0051173,GO:0060255,GO:0065007,GO:0080090	Helicase_C,SNF2_N	No
TCONS_00160788	LOC111917669	XLOC_013058	chr3	276171511	276177583	DNA excision repair protein ERCC-6-like		GO:0000018,GO:0000019,GO:0008150,GO:0009893,GO:0010035,GO:0010038,GO:0010604,GO:0019219,GO:0019222,GO:0031323,GO:0031325,GO:0042221,GO:0045911,GO:0045935,GO:0045951,GO:0046686,GO:0048518,GO:0048522,GO:0050789,GO:0050794,GO:0050896,GO:0051052,GO:0051054,GO:0051171,GO:0051173,GO:0060255,GO:0065007,GO:0080090	Helicase_C,SNF2_N	No
TCONS_00124738	LOC111917669	XLOC_013058	chr3	276171511	276177583	SNF2 family N-terminal domain		GO:0000018,GO:0000019,GO:0008150,GO:0009893,GO:0010035,GO:0010038,GO:0010604,GO:0019219,GO:0019222,GO:0031323,GO:0031325,GO:0042221,GO:0045911,GO:0045935,GO:0045951,GO:0046686,GO:0048518,GO:0048522,GO:0050789,GO:0050794,GO:0050896,GO:0051052,GO:0051054,GO:0051171,GO:0051173,GO:0060255,GO:0065007,GO:0080090	Helicase_C,SNF2_N	No
TCONS_00150237	LOC111917669	XLOC_013058	chr3	276171511	276177583	SNF2 family N-terminal domain		GO:0000018,GO:0000019,GO:0008150,GO:0009893,GO:0010035,GO:0010038,GO:0010604,GO:0019219,GO:0019222,GO:0031323,GO:0031325,GO:0042221,GO:0045911,GO:0045935,GO:0045951,GO:0046686,GO:0048518,GO:0048522,GO:0050789,GO:0050794,GO:0050896,GO:0051052,GO:0051054,GO:0051171,GO:0051173,GO:0060255,GO:0065007,GO:0080090	Helicase_C,SNF2_N	No
TCONS_00147052	LOC111917669	XLOC_013058	chr3	276171511	276177583	SNF2 family N-terminal domain		GO:0000018,GO:0000019,GO:0008150,GO:0009893,GO:0010035,GO:0010038,GO:0010604,GO:0019219,GO:0019222,GO:0031323,GO:0031325,GO:0042221,GO:0045911,GO:0045935,GO:0045951,GO:0046686,GO:0048518,GO:0048522,GO:0050789,GO:0050794,GO:0050896,GO:0051052,GO:0051054,GO:0051171,GO:0051173,GO:0060255,GO:0065007,GO:0080090	Helicase_C,SNF2_N	No
TCONS_00128722	LOC111917669	XLOC_013058	chr3	276171511	276177583	SNF2 family N-terminal domain		GO:0000018,GO:0000019,GO:0008150,GO:0009893,GO:0010035,GO:0010038,GO:0010604,GO:0019219,GO:0019222,GO:0031323,GO:0031325,GO:0042221,GO:0045911,GO:0045935,GO:0045951,GO:0046686,GO:0048518,GO:0048522,GO:0050789,GO:0050794,GO:0050896,GO:0051052,GO:0051054,GO:0051171,GO:0051173,GO:0060255,GO:0065007,GO:0080090	Helicase_C,SNF2_N	No
TCONS_00128371	LOC111917669	XLOC_013058	chr3	276171511	276177583	SNF2 family N-terminal domain		GO:0000018,GO:0000019,GO:0008150,GO:0009893,GO:0010035,GO:0010038,GO:0010604,GO:0019219,GO:0019222,GO:0031323,GO:0031325,GO:0042221,GO:0045911,GO:0045935,GO:0045951,GO:0046686,GO:0048518,GO:0048522,GO:0050789,GO:0050794,GO:0050896,GO:0051052,GO:0051054,GO:0051171,GO:0051173,GO:0060255,GO:0065007,GO:0080090	Helicase_C,SNF2_N	No
TCONS_00160789	LOC111917669	XLOC_013058	chr3	276171511	276177583					No
TCONS_00148108	LOC111917669	XLOC_013058	chr3	276171511	276177583					No
TCONS_00161756	LOC111917660	XLOC_013059	chr3	276213842	276221828					No
TCONS_00159519	LOC111917660	XLOC_013059	chr3	276213842	276221828	DNA excision repair protein ERCC-6-like		GO:0000018,GO:0000019,GO:0008150,GO:0009893,GO:0010035,GO:0010038,GO:0010604,GO:0019219,GO:0019222,GO:0031323,GO:0031325,GO:0042221,GO:0045911,GO:0045935,GO:0045951,GO:0046686,GO:0048518,GO:0048522,GO:0050789,GO:0050794,GO:0050896,GO:0051052,GO:0051054,GO:0051171,GO:0051173,GO:0060255,GO:0065007,GO:0080090	Helicase_C,SNF2_N	No
TCONS_00159518	LOC111917660	XLOC_013059	chr3	276213842	276221828	DNA excision repair protein ERCC-6-like			Helicase_C,SNF2_N	No
TCONS_00139988	LOC111917660	XLOC_013059	chr3	276213842	276221828					No
TCONS_00149000	LOC111917660	XLOC_013059	chr3	276213842	276221828	DNA excision repair protein ERCC-6-like			Helicase_C,SNF2_N	No
TCONS_00161758	LOC111917660	XLOC_013059	chr3	276213842	276221828	DNA excision repair protein ERCC-6-like			Helicase_C,SNF2_N	No
TCONS_00161757	LOC111917660	XLOC_013059	chr3	276213842	276221828	DNA excision repair protein ERCC-6-like			Helicase_C,SNF2_N	No
TCONS_00170825	LOC111917660	XLOC_013059	chr3	276213842	276221828					No
TCONS_00161760	LOC111917660	XLOC_013059	chr3	276213842	276221828	DNA excision repair protein ERCC-6-like		GO:0000018,GO:0000019,GO:0008150,GO:0009893,GO:0010035,GO:0010038,GO:0010604,GO:0019219,GO:0019222,GO:0031323,GO:0031325,GO:0042221,GO:0045911,GO:0045935,GO:0045951,GO:0046686,GO:0048518,GO:0048522,GO:0050789,GO:0050794,GO:0050896,GO:0051052,GO:0051054,GO:0051171,GO:0051173,GO:0060255,GO:0065007,GO:0080090	Helicase_C,SNF2_N	No
TCONS_00161759	LOC111917660	XLOC_013059	chr3	276213842	276221828	DNA excision repair protein ERCC-6-like		GO:0000018,GO:0000019,GO:0008150,GO:0009893,GO:0010035,GO:0010038,GO:0010604,GO:0019219,GO:0019222,GO:0031323,GO:0031325,GO:0042221,GO:0045911,GO:0045935,GO:0045951,GO:0046686,GO:0048518,GO:0048522,GO:0050789,GO:0050794,GO:0050896,GO:0051052,GO:0051054,GO:0051171,GO:0051173,GO:0060255,GO:0065007,GO:0080090	Helicase_C,SNF2_N	No
TCONS_00124238	LOC111917660	XLOC_013059	chr3	276213842	276221828					No
TCONS_00129032	LOC111917660	XLOC_013059	chr3	276213842	276221828					No
TCONS_00144269	LOC111917660	XLOC_013059	chr3	276213842	276221828					No
TCONS_00148731	LOC128133102	XLOC_013060	chr3	276356518	276358551	cytochrome P450	ko00140,ko00380,ko00830,ko00980,ko00981,ko01100,ko04913,ko04917,ko04927,ko04934,ko05204,m0140,m0380,m0830,m0980,m0981,m1100,m4913,m4917,m4927,m4934,m5204	GO:0003674,GO:0003824,GO:0004497,GO:0005575,GO:0008150,GO:0008152,GO:0009058,GO:0009987,GO:0010035,GO:0010038,GO:0010039,GO:0016020,GO:0016491,GO:0016705,GO:0016709,GO:0019748,GO:0042221,GO:0044550,GO:0050896,GO:0051716,GO:0055114,GO:0070887,GO:0071241,GO:0071248,GO:0071281		No
TCONS_00154868	LOC128133102	XLOC_013060	chr3	276356518	276358551					No
TCONS_00145611	LOC111917667	XLOC_013061	chr3	276434110	276438550	Glucose-inhibited division family A protein			GIDA,GIDA_assoc	No
TCONS_00157038	LOC111917667	XLOC_013061	chr3	276434110	276438550	Glucose-inhibited division family A protein			GIDA,GIDA_assoc	No
TCONS_00153020	LOC111917667	XLOC_013061	chr3	276434110	276438550	Glucose-inhibited division family A protein		GO:0000166,GO:0001510,GO:0002097,GO:0002098,GO:0003674,GO:0005488,GO:0005575,GO:0005622,GO:0005623,GO:0005737,GO:0005829,GO:0006139,GO:0006396,GO:0006399,GO:0006400,GO:0006725,GO:0006807,GO:0008033,GO:0008150,GO:0008152,GO:0009451,GO:0009987,GO:0010467,GO:0016070,GO:0030488,GO:0032259,GO:0034470,GO:0034641,GO:0034660,GO:0036094,GO:0043167,GO:0043168,GO:0043170,GO:0043412,GO:0043414,GO:0044237,GO:0044238,GO:0044260,GO:0044424,GO:0044444,GO:0044464,GO:0046483,GO:0048037,GO:0050660,GO:0050662,GO:0071704,GO:0090304,GO:0097159,GO:1901265,GO:1901360,GO:1901363	GIDA,GIDA_assoc	No
TCONS_00124739	LOC111917667	XLOC_013061	chr3	276434110	276438550	Glucose-inhibited division family A protein		GO:0000166,GO:0001510,GO:0002097,GO:0002098,GO:0003674,GO:0005488,GO:0005575,GO:0005622,GO:0005623,GO:0005737,GO:0005829,GO:0006139,GO:0006396,GO:0006399,GO:0006400,GO:0006725,GO:0006807,GO:0008033,GO:0008150,GO:0008152,GO:0009451,GO:0009987,GO:0010467,GO:0016070,GO:0030488,GO:0032259,GO:0034470,GO:0034641,GO:0034660,GO:0036094,GO:0043167,GO:0043168,GO:0043170,GO:0043412,GO:0043414,GO:0044237,GO:0044238,GO:0044260,GO:0044424,GO:0044444,GO:0044464,GO:0046483,GO:0048037,GO:0050660,GO:0050662,GO:0071704,GO:0090304,GO:0097159,GO:1901265,GO:1901360,GO:1901363	GIDA,GIDA_assoc	No
TCONS_00169899	LOC111917667	XLOC_013061	chr3	276434110	276438550	Glucose-inhibited division family A protein			GIDA,GIDA_assoc	No
TCONS_00160790	LOC111917667	XLOC_013061	chr3	276434110	276438550	Glucose-inhibited division family A protein			GIDA,GIDA_assoc	No
TCONS_00166674	LOC111917667	XLOC_013061	chr3	276434110	276438550	Glucose-inhibited division family A protein			GIDA,GIDA_assoc	No
TCONS_00118825	LOC111917667	XLOC_013061	chr3	276434110	276438550	Glucose-inhibited division family A protein			GIDA,GIDA_assoc	No
TCONS_00169900	LOC111917667	XLOC_013061	chr3	276434110	276438550					No
TCONS_00166675	LOC111917667	XLOC_013061	chr3	276434110	276438550	GidA associated domain 3			GIDA,GIDA_assoc	No
TCONS_00160791	LOC111917667	XLOC_013061	chr3	276434110	276438550	Glucose-inhibited division family A protein		GO:0000166,GO:0001510,GO:0002097,GO:0002098,GO:0003674,GO:0005488,GO:0005575,GO:0005622,GO:0005623,GO:0005737,GO:0005829,GO:0006139,GO:0006396,GO:0006399,GO:0006400,GO:0006725,GO:0006807,GO:0008033,GO:0008150,GO:0008152,GO:0009451,GO:0009987,GO:0010467,GO:0016070,GO:0030488,GO:0032259,GO:0034470,GO:0034641,GO:0034660,GO:0036094,GO:0043167,GO:0043168,GO:0043170,GO:0043412,GO:0043414,GO:0044237,GO:0044238,GO:0044260,GO:0044424,GO:0044444,GO:0044464,GO:0046483,GO:0048037,GO:0050660,GO:0050662,GO:0071704,GO:0090304,GO:0097159,GO:1901265,GO:1901360,GO:1901363	GIDA,GIDA_assoc	No
TCONS_00166676	LOC111917667	XLOC_013061	chr3	276434110	276438550					No
TCONS_00168500	LOC111917665	XLOC_013062	chr3	276498447	276501544	Plasminogen activator inhibitor 1 RNA-binding			HABP4_PAI-RBP1,Stm1_N	No
TCONS_00161761	LOC111917665	XLOC_013062	chr3	276498447	276501544	Plasminogen activator inhibitor 1 RNA-binding			HABP4_PAI-RBP1,Stm1_N	No
TCONS_00169902	LOC111917665	XLOC_013062	chr3	276498447	276501544	Plasminogen activator inhibitor 1 RNA-binding			HABP4_PAI-RBP1,Stm1_N	No
TCONS_00169901	LOC111917665	XLOC_013062	chr3	276498447	276501544	Plasminogen activator inhibitor 1 RNA-binding			HABP4_PAI-RBP1,Stm1_N	No
TCONS_00166679	LOC111917665	XLOC_013062	chr3	276498447	276501544	Plasminogen activator inhibitor 1 RNA-binding			HABP4_PAI-RBP1,Stm1_N	No
TCONS_00166678	LOC111917665	XLOC_013062	chr3	276498447	276501544	Plasminogen activator inhibitor 1 RNA-binding			HABP4_PAI-RBP1,Stm1_N	No
TCONS_00166677	LOC111917665	XLOC_013062	chr3	276498447	276501544	Plasminogen activator inhibitor 1 RNA-binding			HABP4_PAI-RBP1,Stm1_N	No
TCONS_00160792	LOC111917665	XLOC_013062	chr3	276498447	276501544	Plasminogen activator inhibitor 1 RNA-binding			HABP4_PAI-RBP1,Stm1_N	No
TCONS_00118826	LOC111917665	XLOC_013062	chr3	276498447	276501544	Plasminogen activator inhibitor 1 RNA-binding			HABP4_PAI-RBP1,Stm1_N	No
TCONS_00168501	LOC111893932	XLOC_013063	chr3	276725381	276726987					No
TCONS_00147400	LOC111884864	XLOC_013064	chr3	277570446	277601413					No
TCONS_00134702	LOC111884864	XLOC_013064	chr3	277570446	277601413					No
TCONS_00144780	LOC111884864	XLOC_013064	chr3	277570446	277601413					No
TCONS_00152732	LOC111884864	XLOC_013064	chr3	277570446	277601413					No
TCONS_00136450	LOC111884864	XLOC_013064	chr3	277570446	277601413					No
TCONS_00139371	LOC111884864	XLOC_013064	chr3	277570446	277601413					No
TCONS_00132803	LOC111884864	XLOC_013064	chr3	277570446	277601413					No
TCONS_00146574	LOC111884864	XLOC_013064	chr3	277570446	277601413					No
TCONS_00144270	LOC111884864	XLOC_013064	chr3	277570446	277601413					No
TCONS_00144271	LOC111884864	XLOC_013064	chr3	277570446	277601413					No
TCONS_00137774	LOC111884864	XLOC_013064	chr3	277570446	277601413					No
TCONS_00137181	LOC111884864	XLOC_013064	chr3	277570446	277601413					No
TCONS_00132539	LOC111884864	XLOC_013064	chr3	277570446	277601413					No
TCONS_00158472	LOC111884864	XLOC_013064	chr3	277570446	277601413					No
TCONS_00148846	LOC111884864	XLOC_013064	chr3	277570446	277601413					No
TCONS_00136716	LOC111884864	XLOC_013064	chr3	277570446	277601413					No
TCONS_00131961	LOC111884864	XLOC_013064	chr3	277570446	277601413					No
TCONS_00125991	LOC111884864	XLOC_013064	chr3	277570446	277601413					No
TCONS_00140400	LOC111884864	XLOC_013064	chr3	277570446	277601413					No
TCONS_00142859	LOC111884864	XLOC_013064	chr3	277570446	277601413					No
TCONS_00128023	LOC111884864	XLOC_013064	chr3	277570446	277601413					No
TCONS_00123000	LOC111884864	XLOC_013064	chr3	277570446	277601413					No
TCONS_00124239	LOC111884864	XLOC_013064	chr3	277570446	277601413					No
TCONS_00121009	LOC111884864	XLOC_013064	chr3	277570446	277601413					No
TCONS_00128723	LOC111884864	XLOC_013064	chr3	277570446	277601413					No
TCONS_00141572	LOC111884864	XLOC_013064	chr3	277570446	277601413					No
TCONS_00169621	LOC111884864	XLOC_013064	chr3	277570446	277601413					No
TCONS_00147401	LOC111884864	XLOC_013064	chr3	277570446	277601413					No
TCONS_00141933	LOC111884864	XLOC_013064	chr3	277570446	277601413					No
TCONS_00131382	LOC111884864	XLOC_013064	chr3	277570446	277601413					No
TCONS_00131381	LOC111884864	XLOC_013064	chr3	277570446	277601413					No
TCONS_00133602	LOC111884864	XLOC_013064	chr3	277570446	277601413					No
TCONS_00143567	LOC111884864	XLOC_013064	chr3	277570446	277601413					No
TCONS_00150238	LOC111884864	XLOC_013064	chr3	277570446	277601413					No
TCONS_00170521	LOC111884864	XLOC_013064	chr3	277570446	277601413					No
TCONS_00136218	LOC111884864	XLOC_013064	chr3	277570446	277601413					No
TCONS_00152295	LOC111884864	XLOC_013064	chr3	277570446	277601413					No
TCONS_00144781	LOC111884864	XLOC_013064	chr3	277570446	277601413					No
TCONS_00121757	LOC111884864	XLOC_013064	chr3	277570446	277601413					No
TCONS_00144594	LOC111884864	XLOC_013064	chr3	277570446	277601413					No
TCONS_00126871	LOC111884864	XLOC_013064	chr3	277570446	277601413					No
TCONS_00135746	LOC111884864	XLOC_013064	chr3	277570446	277601413					No
TCONS_00134437	LOC111884864	XLOC_013064	chr3	277570446	277601413					No
TCONS_00149160	LOC111884864	XLOC_013064	chr3	277570446	277601413					No
TCONS_00130403	LOC111884864	XLOC_013064	chr3	277570446	277601413					No
TCONS_00133313	LOC111884864	XLOC_013064	chr3	277570446	277601413					No
TCONS_00143745	LOC111884864	XLOC_013064	chr3	277570446	277601413					No
TCONS_00148256	LOC111884864	XLOC_013064	chr3	277570446	277601413					No
TCONS_00165929	LOC111884864	XLOC_013064	chr3	277570446	277601413					No
TCONS_00145226	LOC111884864	XLOC_013064	chr3	277570446	277601413					No
TCONS_00170099	LOC111884864	XLOC_013064	chr3	277570446	277601413					No
TCONS_00133863	LOC111884864	XLOC_013064	chr3	277570446	277601413					No
TCONS_00139372	LOC111884864	XLOC_013064	chr3	277570446	277601413					No
TCONS_00168502	LOC111884864	XLOC_013064	chr3	277570446	277601413					No
TCONS_00141171	LOC111884864	XLOC_013064	chr3	277570446	277601413					No
TCONS_00161762	LOC111884864	XLOC_013064	chr3	277570446	277601413					No
TCONS_00151173	LOC111884864	XLOC_013064	chr3	277570446	277601413					No
TCONS_00133603	LOC111884864	XLOC_013064	chr3	277570446	277601413					No
TCONS_00151603	LOC111884864	XLOC_013064	chr3	277570446	277601413					No
TCONS_00121010	LOC111884864	XLOC_013064	chr3	277570446	277601413					No
TCONS_00131962	LOC111884864	XLOC_013064	chr3	277570446	277601413					No
TCONS_00151348	LOC111884864	XLOC_013064	chr3	277570446	277601413					No
TCONS_00118827	LOC111884860	XLOC_013065	chr3	277728430	277729588					No
TCONS_00161763	LOC111884856	XLOC_013066	chr3	277741603	277742720	Belongs to the eukaryotic ribosomal protein P1 P2 family	ko03010,m3010	GO:0001932,GO:0001934,GO:0002181,GO:0003674,GO:0003735,GO:0005198,GO:0005575,GO:0005622,GO:0005623,GO:0005634,GO:0005737,GO:0005829,GO:0005840,GO:0005844,GO:0005886,GO:0006412,GO:0006518,GO:0006807,GO:0008047,GO:0008150,GO:0008152,GO:0009058,GO:0009059,GO:0009893,GO:0009987,GO:0010467,GO:0010562,GO:0010604,GO:0015934,GO:0016020,GO:0019207,GO:0019209,GO:0019220,GO:0019222,GO:0019538,GO:0019887,GO:0022625,GO:0022626,GO:0030234,GO:0030295,GO:0031323,GO:0031325,GO:0031399,GO:0031401,GO:0032147,GO:0032268,GO:0032270,GO:0032991,GO:0033674,GO:0034641,GO:0034645,GO:0042325,GO:0042327,GO:0042788,GO:0043043,GO:0043085,GO:0043170,GO:0043226,GO:0043227,GO:0043228,GO:0043229,GO:0043231,GO:0043232,GO:0043549,GO:0043603,GO:0043604,GO:0044093,GO:0044237,GO:0044238,GO:0044249,GO:0044260,GO:0044267,GO:0044271,GO:0044391,GO:0044422,GO:0044424,GO:0044444,GO:0044445,GO:0044446,GO:0044464,GO:0045859,GO:0045860,GO:0045937,GO:0048518,GO:0048522,GO:0050789,GO:0050790,GO:0050794,GO:0051171,GO:0051173,GO:0051174,GO:0051246,GO:0051247,GO:0051338,GO:0051347,GO:0060255,GO:0065007,GO:0065009,GO:0071704,GO:0071944,GO:0080090,GO:0098772,GO:1901564,GO:1901566,GO:1901576,GO:1990904	Ribosomal_60s	No
TCONS_00161764	LOC111884856	XLOC_013066	chr3	277741603	277742720	Belongs to the eukaryotic ribosomal protein P1 P2 family	ko03010,m3010	GO:0001932,GO:0001934,GO:0002181,GO:0003674,GO:0003735,GO:0005198,GO:0005575,GO:0005622,GO:0005623,GO:0005634,GO:0005737,GO:0005829,GO:0005840,GO:0005844,GO:0005886,GO:0006412,GO:0006518,GO:0006807,GO:0008047,GO:0008150,GO:0008152,GO:0009058,GO:0009059,GO:0009893,GO:0009987,GO:0010467,GO:0010562,GO:0010604,GO:0015934,GO:0016020,GO:0019207,GO:0019209,GO:0019220,GO:0019222,GO:0019538,GO:0019887,GO:0022625,GO:0022626,GO:0030234,GO:0030295,GO:0031323,GO:0031325,GO:0031399,GO:0031401,GO:0032147,GO:0032268,GO:0032270,GO:0032991,GO:0033674,GO:0034641,GO:0034645,GO:0042325,GO:0042327,GO:0042788,GO:0043043,GO:0043085,GO:0043170,GO:0043226,GO:0043227,GO:0043228,GO:0043229,GO:0043231,GO:0043232,GO:0043549,GO:0043603,GO:0043604,GO:0044093,GO:0044237,GO:0044238,GO:0044249,GO:0044260,GO:0044267,GO:0044271,GO:0044391,GO:0044422,GO:0044424,GO:0044444,GO:0044445,GO:0044446,GO:0044464,GO:0045859,GO:0045860,GO:0045937,GO:0048518,GO:0048522,GO:0050789,GO:0050790,GO:0050794,GO:0051171,GO:0051173,GO:0051174,GO:0051246,GO:0051247,GO:0051338,GO:0051347,GO:0060255,GO:0065007,GO:0065009,GO:0071704,GO:0071944,GO:0080090,GO:0098772,GO:1901564,GO:1901566,GO:1901576,GO:1990904	Ribosomal_60s	No
TCONS_00123612	LOC111884856	XLOC_013066	chr3	277741603	277742720	Belongs to the eukaryotic ribosomal protein P1 P2 family	ko03010,m3010	GO:0001932,GO:0001934,GO:0002181,GO:0003674,GO:0003735,GO:0005198,GO:0005575,GO:0005622,GO:0005623,GO:0005634,GO:0005737,GO:0005829,GO:0005840,GO:0005844,GO:0005886,GO:0006412,GO:0006518,GO:0006807,GO:0008047,GO:0008150,GO:0008152,GO:0009058,GO:0009059,GO:0009893,GO:0009987,GO:0010467,GO:0010562,GO:0010604,GO:0015934,GO:0016020,GO:0019207,GO:0019209,GO:0019220,GO:0019222,GO:0019538,GO:0019887,GO:0022625,GO:0022626,GO:0030234,GO:0030295,GO:0031323,GO:0031325,GO:0031399,GO:0031401,GO:0032147,GO:0032268,GO:0032270,GO:0032991,GO:0033674,GO:0034641,GO:0034645,GO:0042325,GO:0042327,GO:0042788,GO:0043043,GO:0043085,GO:0043170,GO:0043226,GO:0043227,GO:0043228,GO:0043229,GO:0043231,GO:0043232,GO:0043549,GO:0043603,GO:0043604,GO:0044093,GO:0044237,GO:0044238,GO:0044249,GO:0044260,GO:0044267,GO:0044271,GO:0044391,GO:0044422,GO:0044424,GO:0044444,GO:0044445,GO:0044446,GO:0044464,GO:0045859,GO:0045860,GO:0045937,GO:0048518,GO:0048522,GO:0050789,GO:0050790,GO:0050794,GO:0051171,GO:0051173,GO:0051174,GO:0051246,GO:0051247,GO:0051338,GO:0051347,GO:0060255,GO:0065007,GO:0065009,GO:0071704,GO:0071944,GO:0080090,GO:0098772,GO:1901564,GO:1901566,GO:1901576,GO:1990904	Ribosomal_60s	No
TCONS_00164572	LOC111884856	XLOC_013066	chr3	277741603	277742720	Belongs to the eukaryotic ribosomal protein P1 P2 family	ko03010,m3010	GO:0001932,GO:0001934,GO:0002181,GO:0003674,GO:0003735,GO:0005198,GO:0005575,GO:0005622,GO:0005623,GO:0005634,GO:0005737,GO:0005829,GO:0005840,GO:0005844,GO:0005886,GO:0006412,GO:0006518,GO:0006807,GO:0008047,GO:0008150,GO:0008152,GO:0009058,GO:0009059,GO:0009893,GO:0009987,GO:0010467,GO:0010562,GO:0010604,GO:0015934,GO:0016020,GO:0019207,GO:0019209,GO:0019220,GO:0019222,GO:0019538,GO:0019887,GO:0022625,GO:0022626,GO:0030234,GO:0030295,GO:0031323,GO:0031325,GO:0031399,GO:0031401,GO:0032147,GO:0032268,GO:0032270,GO:0032991,GO:0033674,GO:0034641,GO:0034645,GO:0042325,GO:0042327,GO:0042788,GO:0043043,GO:0043085,GO:0043170,GO:0043226,GO:0043227,GO:0043228,GO:0043229,GO:0043231,GO:0043232,GO:0043549,GO:0043603,GO:0043604,GO:0044093,GO:0044237,GO:0044238,GO:0044249,GO:0044260,GO:0044267,GO:0044271,GO:0044391,GO:0044422,GO:0044424,GO:0044444,GO:0044445,GO:0044446,GO:0044464,GO:0045859,GO:0045860,GO:0045937,GO:0048518,GO:0048522,GO:0050789,GO:0050790,GO:0050794,GO:0051171,GO:0051173,GO:0051174,GO:0051246,GO:0051247,GO:0051338,GO:0051347,GO:0060255,GO:0065007,GO:0065009,GO:0071704,GO:0071944,GO:0080090,GO:0098772,GO:1901564,GO:1901566,GO:1901576,GO:1990904	Ribosomal_60s	No
TCONS_00163022	LOC111884856	XLOC_013066	chr3	277741603	277742720	Belongs to the eukaryotic ribosomal protein P1 P2 family	ko03010,m3010	GO:0001932,GO:0001934,GO:0002181,GO:0003674,GO:0003735,GO:0005198,GO:0005575,GO:0005622,GO:0005623,GO:0005634,GO:0005737,GO:0005829,GO:0005840,GO:0005844,GO:0005886,GO:0006412,GO:0006518,GO:0006807,GO:0008047,GO:0008150,GO:0008152,GO:0009058,GO:0009059,GO:0009893,GO:0009987,GO:0010467,GO:0010562,GO:0010604,GO:0015934,GO:0016020,GO:0019207,GO:0019209,GO:0019220,GO:0019222,GO:0019538,GO:0019887,GO:0022625,GO:0022626,GO:0030234,GO:0030295,GO:0031323,GO:0031325,GO:0031399,GO:0031401,GO:0032147,GO:0032268,GO:0032270,GO:0032991,GO:0033674,GO:0034641,GO:0034645,GO:0042325,GO:0042327,GO:0042788,GO:0043043,GO:0043085,GO:0043170,GO:0043226,GO:0043227,GO:0043228,GO:0043229,GO:0043231,GO:0043232,GO:0043549,GO:0043603,GO:0043604,GO:0044093,GO:0044237,GO:0044238,GO:0044249,GO:0044260,GO:0044267,GO:0044271,GO:0044391,GO:0044422,GO:0044424,GO:0044444,GO:0044445,GO:0044446,GO:0044464,GO:0045859,GO:0045860,GO:0045937,GO:0048518,GO:0048522,GO:0050789,GO:0050790,GO:0050794,GO:0051171,GO:0051173,GO:0051174,GO:0051246,GO:0051247,GO:0051338,GO:0051347,GO:0060255,GO:0065007,GO:0065009,GO:0071704,GO:0071944,GO:0080090,GO:0098772,GO:1901564,GO:1901566,GO:1901576,GO:1990904	Ribosomal_60s	No
TCONS_00118828	LOC111884856	XLOC_013066	chr3	277741603	277742720	Belongs to the eukaryotic ribosomal protein P1 P2 family	ko03010,m3010	GO:0001932,GO:0001934,GO:0002181,GO:0003674,GO:0003735,GO:0005198,GO:0005575,GO:0005622,GO:0005623,GO:0005634,GO:0005737,GO:0005829,GO:0005840,GO:0005844,GO:0005886,GO:0006412,GO:0006518,GO:0006807,GO:0008047,GO:0008150,GO:0008152,GO:0009058,GO:0009059,GO:0009893,GO:0009987,GO:0010467,GO:0010562,GO:0010604,GO:0015934,GO:0016020,GO:0019207,GO:0019209,GO:0019220,GO:0019222,GO:0019538,GO:0019887,GO:0022625,GO:0022626,GO:0030234,GO:0030295,GO:0031323,GO:0031325,GO:0031399,GO:0031401,GO:0032147,GO:0032268,GO:0032270,GO:0032991,GO:0033674,GO:0034641,GO:0034645,GO:0042325,GO:0042327,GO:0042788,GO:0043043,GO:0043085,GO:0043170,GO:0043226,GO:0043227,GO:0043228,GO:0043229,GO:0043231,GO:0043232,GO:0043549,GO:0043603,GO:0043604,GO:0044093,GO:0044237,GO:0044238,GO:0044249,GO:0044260,GO:0044267,GO:0044271,GO:0044391,GO:0044422,GO:0044424,GO:0044444,GO:0044445,GO:0044446,GO:0044464,GO:0045859,GO:0045860,GO:0045937,GO:0048518,GO:0048522,GO:0050789,GO:0050790,GO:0050794,GO:0051171,GO:0051173,GO:0051174,GO:0051246,GO:0051247,GO:0051338,GO:0051347,GO:0060255,GO:0065007,GO:0065009,GO:0071704,GO:0071944,GO:0080090,GO:0098772,GO:1901564,GO:1901566,GO:1901576,GO:1990904	Ribosomal_60s	No
TCONS_00167526	LOC111884856	XLOC_013066	chr3	277741603	277742720	Belongs to the eukaryotic ribosomal protein P1 P2 family	ko03010,m3010	GO:0001932,GO:0001934,GO:0002181,GO:0003674,GO:0003735,GO:0005198,GO:0005575,GO:0005622,GO:0005623,GO:0005634,GO:0005737,GO:0005829,GO:0005840,GO:0005844,GO:0005886,GO:0006412,GO:0006518,GO:0006807,GO:0008047,GO:0008150,GO:0008152,GO:0009058,GO:0009059,GO:0009893,GO:0009987,GO:0010467,GO:0010562,GO:0010604,GO:0015934,GO:0016020,GO:0019207,GO:0019209,GO:0019220,GO:0019222,GO:0019538,GO:0019887,GO:0022625,GO:0022626,GO:0030234,GO:0030295,GO:0031323,GO:0031325,GO:0031399,GO:0031401,GO:0032147,GO:0032268,GO:0032270,GO:0032991,GO:0033674,GO:0034641,GO:0034645,GO:0042325,GO:0042327,GO:0042788,GO:0043043,GO:0043085,GO:0043170,GO:0043226,GO:0043227,GO:0043228,GO:0043229,GO:0043231,GO:0043232,GO:0043549,GO:0043603,GO:0043604,GO:0044093,GO:0044237,GO:0044238,GO:0044249,GO:0044260,GO:0044267,GO:0044271,GO:0044391,GO:0044422,GO:0044424,GO:0044444,GO:0044445,GO:0044446,GO:0044464,GO:0045859,GO:0045860,GO:0045937,GO:0048518,GO:0048522,GO:0050789,GO:0050790,GO:0050794,GO:0051171,GO:0051173,GO:0051174,GO:0051246,GO:0051247,GO:0051338,GO:0051347,GO:0060255,GO:0065007,GO:0065009,GO:0071704,GO:0071944,GO:0080090,GO:0098772,GO:1901564,GO:1901566,GO:1901576,GO:1990904	Ribosomal_60s	No
TCONS_00129734	LOC111884856	XLOC_013066	chr3	277741603	277742720	Belongs to the eukaryotic ribosomal protein P1 P2 family	ko03010,m3010	GO:0001932,GO:0001934,GO:0002181,GO:0003674,GO:0003735,GO:0005198,GO:0005575,GO:0005622,GO:0005623,GO:0005634,GO:0005737,GO:0005829,GO:0005840,GO:0005844,GO:0005886,GO:0006412,GO:0006518,GO:0006807,GO:0008047,GO:0008150,GO:0008152,GO:0009058,GO:0009059,GO:0009893,GO:0009987,GO:0010467,GO:0010562,GO:0010604,GO:0015934,GO:0016020,GO:0019207,GO:0019209,GO:0019220,GO:0019222,GO:0019538,GO:0019887,GO:0022625,GO:0022626,GO:0030234,GO:0030295,GO:0031323,GO:0031325,GO:0031399,GO:0031401,GO:0032147,GO:0032268,GO:0032270,GO:0032991,GO:0033674,GO:0034641,GO:0034645,GO:0042325,GO:0042327,GO:0042788,GO:0043043,GO:0043085,GO:0043170,GO:0043226,GO:0043227,GO:0043228,GO:0043229,GO:0043231,GO:0043232,GO:0043549,GO:0043603,GO:0043604,GO:0044093,GO:0044237,GO:0044238,GO:0044249,GO:0044260,GO:0044267,GO:0044271,GO:0044391,GO:0044422,GO:0044424,GO:0044444,GO:0044445,GO:0044446,GO:0044464,GO:0045859,GO:0045860,GO:0045937,GO:0048518,GO:0048522,GO:0050789,GO:0050790,GO:0050794,GO:0051171,GO:0051173,GO:0051174,GO:0051246,GO:0051247,GO:0051338,GO:0051347,GO:0060255,GO:0065007,GO:0065009,GO:0071704,GO:0071944,GO:0080090,GO:0098772,GO:1901564,GO:1901566,GO:1901576,GO:1990904	Ribosomal_60s	No
TCONS_00163023	LOC111884863	XLOC_013067	chr3	277743035	277747586					No
TCONS_00159934	LOC111884863	XLOC_013067	chr3	277743035	277747586					No
TCONS_00161765	LOC111884863	XLOC_013067	chr3	277743035	277747586					No
TCONS_00159935	LOC111884863	XLOC_013067	chr3	277743035	277747586					No
TCONS_00146239	LOC111884861	XLOC_013068	chr3	277762173	277768486	GRAM domain-containing protein		GO:0001101,GO:0005575,GO:0005622,GO:0005623,GO:0005737,GO:0005783,GO:0006950,GO:0006952,GO:0008150,GO:0009605,GO:0009607,GO:0009617,GO:0009719,GO:0009723,GO:0009725,GO:0009751,GO:0010033,GO:0010941,GO:0012505,GO:0014070,GO:0042221,GO:0042493,GO:0042742,GO:0043067,GO:0043069,GO:0043207,GO:0043226,GO:0043227,GO:0043229,GO:0043231,GO:0044424,GO:0044444,GO:0044464,GO:0046677,GO:0048519,GO:0048523,GO:0050789,GO:0050794,GO:0050896,GO:0051704,GO:0051707,GO:0060548,GO:0065007,GO:0098542,GO:1901700	DUF4782,GRAM	No
TCONS_00161766	LOC111884861	XLOC_013068	chr3	277762173	277768486	GRAM domain-containing protein		GO:0001101,GO:0005575,GO:0005622,GO:0005623,GO:0005737,GO:0005783,GO:0006950,GO:0006952,GO:0008150,GO:0009605,GO:0009607,GO:0009617,GO:0009719,GO:0009723,GO:0009725,GO:0009751,GO:0010033,GO:0010941,GO:0012505,GO:0014070,GO:0042221,GO:0042493,GO:0042742,GO:0043067,GO:0043069,GO:0043207,GO:0043226,GO:0043227,GO:0043229,GO:0043231,GO:0044424,GO:0044444,GO:0044464,GO:0046677,GO:0048519,GO:0048523,GO:0050789,GO:0050794,GO:0050896,GO:0051704,GO:0051707,GO:0060548,GO:0065007,GO:0098542,GO:1901700	DUF4782,GRAM	No
TCONS_00156730	LOC111884861	XLOC_013068	chr3	277762173	277768486	GRAM domain-containing protein		GO:0001101,GO:0005575,GO:0005622,GO:0005623,GO:0005737,GO:0005783,GO:0006950,GO:0006952,GO:0008150,GO:0009605,GO:0009607,GO:0009617,GO:0009719,GO:0009723,GO:0009725,GO:0009751,GO:0010033,GO:0010941,GO:0012505,GO:0014070,GO:0042221,GO:0042493,GO:0042742,GO:0043067,GO:0043069,GO:0043207,GO:0043226,GO:0043227,GO:0043229,GO:0043231,GO:0044424,GO:0044444,GO:0044464,GO:0046677,GO:0048519,GO:0048523,GO:0050789,GO:0050794,GO:0050896,GO:0051704,GO:0051707,GO:0060548,GO:0065007,GO:0098542,GO:1901700	DUF4782,GRAM	No
TCONS_00118829	LOC111884861	XLOC_013068	chr3	277762173	277768486	GRAM domain-containing protein		GO:0001101,GO:0005575,GO:0005622,GO:0005623,GO:0005737,GO:0005783,GO:0006950,GO:0006952,GO:0008150,GO:0009605,GO:0009607,GO:0009617,GO:0009719,GO:0009723,GO:0009725,GO:0009751,GO:0010033,GO:0010941,GO:0012505,GO:0014070,GO:0042221,GO:0042493,GO:0042742,GO:0043067,GO:0043069,GO:0043207,GO:0043226,GO:0043227,GO:0043229,GO:0043231,GO:0044424,GO:0044444,GO:0044464,GO:0046677,GO:0048519,GO:0048523,GO:0050789,GO:0050794,GO:0050896,GO:0051704,GO:0051707,GO:0060548,GO:0065007,GO:0098542,GO:1901700	DUF4782,GRAM	No
TCONS_00163560	LOC111884861	XLOC_013068	chr3	277762173	277768486	GRAM domain-containing protein		GO:0001101,GO:0005575,GO:0005622,GO:0005623,GO:0005737,GO:0005783,GO:0006950,GO:0006952,GO:0008150,GO:0009605,GO:0009607,GO:0009617,GO:0009719,GO:0009723,GO:0009725,GO:0009751,GO:0010033,GO:0010941,GO:0012505,GO:0014070,GO:0042221,GO:0042493,GO:0042742,GO:0043067,GO:0043069,GO:0043207,GO:0043226,GO:0043227,GO:0043229,GO:0043231,GO:0044424,GO:0044444,GO:0044464,GO:0046677,GO:0048519,GO:0048523,GO:0050789,GO:0050794,GO:0050896,GO:0051704,GO:0051707,GO:0060548,GO:0065007,GO:0098542,GO:1901700	DUF4782,GRAM	No
TCONS_00143216	LOC111884861	XLOC_013068	chr3	277762173	277768486	Domain of unknown function (DUF4782)		GO:0001101,GO:0005575,GO:0005622,GO:0005623,GO:0005737,GO:0005783,GO:0006950,GO:0006952,GO:0008150,GO:0009605,GO:0009607,GO:0009617,GO:0009719,GO:0009723,GO:0009725,GO:0009751,GO:0010033,GO:0010941,GO:0012505,GO:0014070,GO:0042221,GO:0042493,GO:0042742,GO:0043067,GO:0043069,GO:0043207,GO:0043226,GO:0043227,GO:0043229,GO:0043231,GO:0044424,GO:0044444,GO:0044464,GO:0046677,GO:0048519,GO:0048523,GO:0050789,GO:0050794,GO:0050896,GO:0051704,GO:0051707,GO:0060548,GO:0065007,GO:0098542,GO:1901700	DUF4782,GRAM	No
TCONS_00147753	LOC128132704	XLOC_013069	chr3	277952475	277960225					No
TCONS_00127224	LOC128132704	XLOC_013069	chr3	277952475	277960225					No
TCONS_00147402	LOC128132704	XLOC_013069	chr3	277952475	277960225					No
TCONS_00155250	LOC128132704	XLOC_013069	chr3	277952475	277960225					No
TCONS_00134156	LOC111893278	XLOC_013069	chr3	277952475	277960225	Belongs to the formin-like family			FH2,PTEN_C2	No
TCONS_00132804	LOC128132704	XLOC_013069	chr3	277952475	277960225					No
TCONS_00129735	LOC128132704	XLOC_013069	chr3	277952475	277960225	Belongs to the formin-like family			FH2,PTEN_C2	No
TCONS_00164855	LOC111893278	XLOC_013069	chr3	277952475	277960225					No
TCONS_00140185	LOC128132704	XLOC_013069	chr3	277952475	277960225					No
TCONS_00142475	LOC128132704	XLOC_013069	chr3	277952475	277960225	Belongs to the formin-like family			FH2,PTEN_C2	No
TCONS_00136219	LOC128132704	XLOC_013069	chr3	277952475	277960225					No
TCONS_00137355	LOC128132704	XLOC_013069	chr3	277952475	277960225					No
TCONS_00157906	LOC128132704	XLOC_013069	chr3	277952475	277960225					No
TCONS_00153793	LOC111893278	XLOC_013069	chr3	277952475	277960225					No
TCONS_00130086	LOC128132704	XLOC_013069	chr3	277952475	277960225					No
TCONS_00118830	LOC111893278	XLOC_013069	chr3	277952475	277960225					No
TCONS_00157660	LOC111893278	XLOC_013069	chr3	277952475	277960225					No
TCONS_00132233	LOC111893278	XLOC_013069	chr3	277952475	277960225	Belongs to the formin-like family			FH2,PTEN_C2	No
TCONS_00123613	LOC111893278	XLOC_013069	chr3	277952475	277960225					No
TCONS_00149630	LOC111893278	XLOC_013069	chr3	277952475	277960225					No
TCONS_00157284	LOC111893278	XLOC_013069	chr3	277952475	277960225					No
TCONS_00152130	LOC111893278	XLOC_013069	chr3	277952475	277960225					No
TCONS_00140998	LOC111893278	XLOC_013069	chr3	277952475	277960225					No
TCONS_00170100	LOC111893278	XLOC_013069	chr3	277952475	277960225					No
TCONS_00154150	LOC111893278	XLOC_013069	chr3	277952475	277960225					No
TCONS_00126872	LOC111893278	XLOC_013069	chr3	277952475	277960225					No
TCONS_00124240	LOC111893278	XLOC_013069	chr3	277952475	277960225					No
TCONS_00118832	LOC111893278	XLOC_013069	chr3	277952475	277960225					No
TCONS_00164856	LOC111893278	XLOC_013069	chr3	277952475	277960225					No
TCONS_00126387	LOC111893278	XLOC_013069	chr3	277952475	277960225					No
TCONS_00164857	LOC111893278	XLOC_013069	chr3	277952475	277960225					No
TCONS_00126386	LOC111893278	XLOC_013069	chr3	277952475	277960225					No
TCONS_00118835	LOC111893278	XLOC_013069	chr3	277952475	277960225					No
TCONS_00118834	LOC111893278	XLOC_013069	chr3	277952475	277960225					No
TCONS_00118833	LOC111893278	XLOC_013069	chr3	277952475	277960225					No
TCONS_00118831	LOC111893278	XLOC_013069	chr3	277952475	277960225					No
TCONS_00135025	LOC111893278	XLOC_013069	chr3	277952475	277960225					No
TCONS_00132805	LOC111893278	XLOC_013069	chr3	277952475	277960225					No
TCONS_00154869	LOC111893278	XLOC_013069	chr3	277952475	277960225					No
TCONS_00157285	LOC111893278	XLOC_013069	chr3	277952475	277960225					No
TCONS_00158844	LOC111893278	XLOC_013069	chr3	277952475	277960225					No
TCONS_00135232	LOC111893278	XLOC_013069	chr3	277952475	277960225					No
TCONS_00137775	LOC111893278	XLOC_013069	chr3	277952475	277960225					No
TCONS_00145612	LOC111893278	XLOC_013069	chr3	277952475	277960225					No
TCONS_00171049	LOC111893278	XLOC_013069	chr3	277952475	277960225					No
TCONS_00125992	LOC111893278	XLOC_013069	chr3	277952475	277960225					No
TCONS_00141376	LOC111893278	XLOC_013069	chr3	277952475	277960225					No
TCONS_00144077	LOC111893278	XLOC_013069	chr3	277952475	277960225					No
TCONS_00126873	LOC111893278	XLOC_013069	chr3	277952475	277960225					No
TCONS_00162467	LOC111893278	XLOC_013069	chr3	277952475	277960225					No
TCONS_00158264	LOC111893278	XLOC_013069	chr3	277952475	277960225					No
TCONS_00152131	LOC111893278	XLOC_013069	chr3	277952475	277960225					No
TCONS_00127225	LOC111893278	XLOC_013069	chr3	277952475	277960225					No
TCONS_00157907	LOC111893278	XLOC_013069	chr3	277952475	277960225					No
TCONS_00153273	LOC111893278	XLOC_013069	chr3	277952475	277960225					No
TCONS_00123614	LOC111893278	XLOC_013069	chr3	277952475	277960225					No
TCONS_00171150	LOC111893278	XLOC_013069	chr3	277952475	277960225					No
TCONS_00169622	LOC111893278	XLOC_013069	chr3	277952475	277960225					No
TCONS_00155251	LOC111893278	XLOC_013069	chr3	277952475	277960225					No
TCONS_00142476	LOC111893278	XLOC_013069	chr3	277952475	277960225					No
TCONS_00144078	LOC111893278	XLOC_013069	chr3	277952475	277960225					No
TCONS_00137182	LOC111893278	XLOC_013069	chr3	277952475	277960225					No
TCONS_00155252	LOC111893278	XLOC_013069	chr3	277952475	277960225					No
TCONS_00130404	LOC111893278	XLOC_013069	chr3	277952475	277960225					No
TCONS_00158719	LOC111893278	XLOC_013069	chr3	277952475	277960225					No
TCONS_00155942	LOC111893278	XLOC_013069	chr3	277952475	277960225					No
TCONS_00155699	LOC111893278	XLOC_013069	chr3	277952475	277960225					No
TCONS_00151174	LOC111893278	XLOC_013069	chr3	277952475	277960225					No
TCONS_00158473	LOC111893278	XLOC_013069	chr3	277952475	277960225					No
TCONS_00142087	LOC111893278	XLOC_013069	chr3	277952475	277960225					No
TCONS_00129736	LOC111893278	XLOC_013069	chr3	277952475	277960225					No
TCONS_00162468	LOC111893278	XLOC_013069	chr3	277952475	277960225					No
TCONS_00123615	LOC111893278	XLOC_013069	chr3	277952475	277960225					No
TCONS_00146575	LOC111893278	XLOC_013069	chr3	277952475	277960225					No
TCONS_00129737	LOC111893278	XLOC_013069	chr3	277952475	277960225					No
TCONS_00144453	LOC111893286	XLOC_013070	chr3	278046180	278046286					No
TCONS_00167319	LOC111893277	XLOC_013071	chr3	278116717	278120157	serine threonine-protein kinase		GO:0003674,GO:0003824,GO:0004672,GO:0004674,GO:0005575,GO:0005622,GO:0005623,GO:0005634,GO:0005737,GO:0005886,GO:0006464,GO:0006468,GO:0006793,GO:0006796,GO:0006807,GO:0007154,GO:0007165,GO:0008150,GO:0008152,GO:0009987,GO:0016020,GO:0016301,GO:0016310,GO:0016740,GO:0016772,GO:0016773,GO:0019538,GO:0023052,GO:0035556,GO:0036211,GO:0043170,GO:0043226,GO:0043227,GO:0043229,GO:0043231,GO:0043412,GO:0044237,GO:0044238,GO:0044260,GO:0044267,GO:0044424,GO:0044464,GO:0050789,GO:0050794,GO:0050896,GO:0051716,GO:0065007,GO:0071704,GO:0071944,GO:0140096,GO:1901564	Pkinase	No
TCONS_00159936	LOC111893277	XLOC_013071	chr3	278116717	278120157	serine threonine-protein kinase		GO:0003674,GO:0003824,GO:0004672,GO:0004674,GO:0005575,GO:0005622,GO:0005623,GO:0005634,GO:0005737,GO:0005886,GO:0006464,GO:0006468,GO:0006793,GO:0006796,GO:0006807,GO:0007154,GO:0007165,GO:0008150,GO:0008152,GO:0009987,GO:0016020,GO:0016301,GO:0016310,GO:0016740,GO:0016772,GO:0016773,GO:0019538,GO:0023052,GO:0035556,GO:0036211,GO:0043170,GO:0043226,GO:0043227,GO:0043229,GO:0043231,GO:0043412,GO:0044237,GO:0044238,GO:0044260,GO:0044267,GO:0044424,GO:0044464,GO:0050789,GO:0050794,GO:0050896,GO:0051716,GO:0065007,GO:0071704,GO:0071944,GO:0140096,GO:1901564	Pkinase	No
TCONS_00118836	LOC111893277	XLOC_013071	chr3	278116717	278120157	serine threonine-protein kinase		GO:0003674,GO:0003824,GO:0004672,GO:0004674,GO:0005575,GO:0005622,GO:0005623,GO:0005634,GO:0005737,GO:0005886,GO:0006464,GO:0006468,GO:0006793,GO:0006796,GO:0006807,GO:0007154,GO:0007165,GO:0008150,GO:0008152,GO:0009987,GO:0016020,GO:0016301,GO:0016310,GO:0016740,GO:0016772,GO:0016773,GO:0019538,GO:0023052,GO:0035556,GO:0036211,GO:0043170,GO:0043226,GO:0043227,GO:0043229,GO:0043231,GO:0043412,GO:0044237,GO:0044238,GO:0044260,GO:0044267,GO:0044424,GO:0044464,GO:0050789,GO:0050794,GO:0050896,GO:0051716,GO:0065007,GO:0071704,GO:0071944,GO:0140096,GO:1901564	Pkinase	No
TCONS_00121758	LOC111893277	XLOC_013071	chr3	278116717	278120157	serine threonine-protein kinase		GO:0003674,GO:0003824,GO:0004672,GO:0004674,GO:0005575,GO:0005622,GO:0005623,GO:0005634,GO:0005737,GO:0005886,GO:0006464,GO:0006468,GO:0006793,GO:0006796,GO:0006807,GO:0007154,GO:0007165,GO:0008150,GO:0008152,GO:0009987,GO:0016020,GO:0016301,GO:0016310,GO:0016740,GO:0016772,GO:0016773,GO:0019538,GO:0023052,GO:0035556,GO:0036211,GO:0043170,GO:0043226,GO:0043227,GO:0043229,GO:0043231,GO:0043412,GO:0044237,GO:0044238,GO:0044260,GO:0044267,GO:0044424,GO:0044464,GO:0050789,GO:0050794,GO:0050896,GO:0051716,GO:0065007,GO:0071704,GO:0071944,GO:0140096,GO:1901564	Pkinase	No
TCONS_00164858	LOC122197235	XLOC_013072	chr3	278693403	278695260					No
TCONS_00131667	TRNAM-CAU-11	XLOC_013073	chr3	278825927	278828486					No
TCONS_00136220	LOC128133104	XLOC_013074	chr3	279356487	279580681					No
TCONS_00131668	LOC128133104	XLOC_013074	chr3	279356487	279580681					No
TCONS_00131669	LOC128133104	XLOC_013074	chr3	279356487	279580681					No
TCONS_00124241	LOC111877369	XLOC_013075	chr3	279683797	279684511	DNA-binding domain in plant proteins such as APETALA2 and EREBPs	ko04075,m4075		AP2	No
TCONS_00129738	LOC111877371	XLOC_013076	chr3	279773284	279779500					No
TCONS_00139989	LOC111877371	XLOC_013076	chr3	279773284	279779500					No
TCONS_00152594	LOC111877371	XLOC_013076	chr3	279773284	279779500					No
TCONS_00152296	LOC111877371	XLOC_013076	chr3	279773284	279779500	AAA-type ATPase family protein		GO:0000902,GO:0000904,GO:0005575,GO:0005622,GO:0005623,GO:0005634,GO:0005657,GO:0005663,GO:0005694,GO:0005886,GO:0006139,GO:0006259,GO:0006260,GO:0006261,GO:0006281,GO:0006725,GO:0006807,GO:0006950,GO:0006974,GO:0008150,GO:0008152,GO:0009058,GO:0009059,GO:0009653,GO:0009888,GO:0009987,GO:0010026,GO:0010090,GO:0010091,GO:0016020,GO:0016043,GO:0030154,GO:0032502,GO:0032989,GO:0032991,GO:0033554,GO:0034641,GO:0034645,GO:0043170,GO:0043226,GO:0043227,GO:0043228,GO:0043229,GO:0043231,GO:0043232,GO:0044237,GO:0044238,GO:0044249,GO:0044260,GO:0044422,GO:0044424,GO:0044427,GO:0044446,GO:0044464,GO:0046483,GO:0048468,GO:0048856,GO:0048869,GO:0050896,GO:0051716,GO:0071704,GO:0071840,GO:0071944,GO:0090304,GO:0090558,GO:0090626,GO:1901360,GO:1901576	DNA_pol3_delta2,DNA_pol3_gamma3	No
TCONS_00145750	LOC111877371	XLOC_013076	chr3	279773284	279779500					No
TCONS_00161767	LOC111877371	XLOC_013076	chr3	279773284	279779500					No
TCONS_00142477	LOC111877371	XLOC_013076	chr3	279773284	279779500					No
TCONS_00158474	LOC111877371	XLOC_013076	chr3	279773284	279779500					No
TCONS_00139135	LOC111877371	XLOC_013076	chr3	279773284	279779500					No
TCONS_00124740	LOC111877371	XLOC_013076	chr3	279773284	279779500					No
TCONS_00168034	LOC111877371	XLOC_013076	chr3	279773284	279779500					No
TCONS_00146889	LOC111877371	XLOC_013076	chr3	279773284	279779500					No
TCONS_00142478	LOC111877371	XLOC_013076	chr3	279773284	279779500					No
TCONS_00151030	LOC111877371	XLOC_013076	chr3	279773284	279779500					No
TCONS_00166680	LOC111877364	XLOC_013077	chr3	279881476	279883687					No
TCONS_00148732	LOC111877364	XLOC_013077	chr3	279881476	279883687					No
TCONS_00147950	LOC111877364	XLOC_013077	chr3	279881476	279883687					No
TCONS_00167862	LOC111877364	XLOC_013077	chr3	279881476	279883687					No
TCONS_00132234	LOC111877364	XLOC_013077	chr3	279881476	279883687					No
TCONS_00161768	LOC111877363	XLOC_013078	chr3	279887475	279889117					No
TCONS_00161769	LOC111877363	XLOC_013078	chr3	279887475	279889117					No
TCONS_00161770	LOC111877363	XLOC_013078	chr3	279887475	279889117					No
TCONS_00151175	LOC111877363	XLOC_013078	chr3	279887475	279889117					No
TCONS_00132540	LOC111877363	XLOC_013078	chr3	279887475	279889117					No
TCONS_00160794	LOC111877363	XLOC_013078	chr3	279887475	279889117					No
TCONS_00160793	LOC111877363	XLOC_013078	chr3	279887475	279889117					No
TCONS_00162469	LOC111877363	XLOC_013078	chr3	279887475	279889117					No
TCONS_00127626	LOC111877363	XLOC_013078	chr3	279887475	279889117					No
TCONS_00151782	LOC111877363	XLOC_013078	chr3	279887475	279889117					No
TCONS_00118837	LOC111877372	XLOC_013079	chr3	279990379	280001052	arabidillo		GO:0003674,GO:0005488,GO:0005515,GO:0005575,GO:0005622,GO:0005623,GO:0005634,GO:0005737,GO:0007275,GO:0008134,GO:0008150,GO:0009791,GO:0022622,GO:0032501,GO:0032502,GO:0043226,GO:0043227,GO:0043229,GO:0043231,GO:0044424,GO:0044464,GO:0048364,GO:0048527,GO:0048528,GO:0048731,GO:0048856,GO:0090696,GO:0099402	Arm,F-box-like	No
TCONS_00118838	LOC111895129	XLOC_013080	chr3	280442989	280446261	phosphatidylinositol-4,5-bisphosphate 5-phosphatase activity	ko00190,ko01100,ko04150,ko04714,ko04723,ko04932,ko05010,ko05012,ko05016,m0190,m1100,m4150,m4714,m4723,m4932,m5010,m5012,m5016	GO:0002791,GO:0002792,GO:0003674,GO:0003824,GO:0004439,GO:0004721,GO:0005575,GO:0005622,GO:0005623,GO:0005737,GO:0005739,GO:0005740,GO:0005743,GO:0006464,GO:0006470,GO:0006629,GO:0006644,GO:0006650,GO:0006655,GO:0006793,GO:0006796,GO:0006807,GO:0008138,GO:0008150,GO:0008152,GO:0008610,GO:0008654,GO:0008962,GO:0009058,GO:0009966,GO:0009987,GO:0010646,GO:0010648,GO:0010817,GO:0010941,GO:0016020,GO:0016021,GO:0016311,GO:0016787,GO:0016788,GO:0016791,GO:0019538,GO:0019637,GO:0019866,GO:0023051,GO:0023057,GO:0031090,GO:0031224,GO:0031300,GO:0031301,GO:0031304,GO:0031305,GO:0031966,GO:0031967,GO:0031975,GO:0032048,GO:0032049,GO:0032592,GO:0032879,GO:0032880,GO:0034593,GO:0034595,GO:0036211,GO:0042578,GO:0042981,GO:0043067,GO:0043170,GO:0043226,GO:0043227,GO:0043229,GO:0043231,GO:0043412,GO:0044237,GO:0044238,GO:0044249,GO:0044255,GO:0044260,GO:0044267,GO:0044422,GO:0044424,GO:0044425,GO:0044429,GO:0044444,GO:0044446,GO:0044455,GO:0044464,GO:0045017,GO:0046471,GO:0046474,GO:0046486,GO:0046676,GO:0046883,GO:0046888,GO:0048519,GO:0048523,GO:0048583,GO:0048585,GO:0050708,GO:0050709,GO:0050789,GO:0050794,GO:0050796,GO:0051046,GO:0051048,GO:0051049,GO:0051051,GO:0051223,GO:0051224,GO:0052866,GO:0060341,GO:0061178,GO:0061179,GO:0065007,GO:0065008,GO:0070201,GO:0071704,GO:0090087,GO:0090276,GO:0090278,GO:0090407,GO:0098573,GO:0106019,GO:0140096,GO:1901564,GO:1901576,GO:1902531,GO:1903530,GO:1903531,GO:1904950,GO:2001233,GO:2001242	DSPc	No
TCONS_00138907	LOC111895129	XLOC_013080	chr3	280442989	280446261	Peptidyl-prolyl cis-trans isomerase		GO:0000413,GO:0003674,GO:0003755,GO:0003824,GO:0005488,GO:0005527,GO:0005528,GO:0005575,GO:0005622,GO:0005623,GO:0005737,GO:0006091,GO:0006457,GO:0006464,GO:0006807,GO:0008144,GO:0008150,GO:0008152,GO:0009507,GO:0009536,GO:0009579,GO:0009987,GO:0010207,GO:0015979,GO:0016043,GO:0016491,GO:0016853,GO:0016859,GO:0018193,GO:0018208,GO:0019538,GO:0019684,GO:0022607,GO:0031977,GO:0034622,GO:0036211,GO:0043170,GO:0043226,GO:0043227,GO:0043229,GO:0043231,GO:0043412,GO:0043933,GO:0044085,GO:0044237,GO:0044238,GO:0044260,GO:0044267,GO:0044424,GO:0044436,GO:0044444,GO:0044464,GO:0055114,GO:0061077,GO:0065003,GO:0071704,GO:0071840,GO:0097159,GO:0140096,GO:1901363,GO:1901564	FKBP_C	No
TCONS_00152880	LOC111895129	XLOC_013080	chr3	280442989	280446261	phosphatidylinositol-4,5-bisphosphate 5-phosphatase activity	ko00190,ko01100,ko04150,ko04714,ko04723,ko04932,ko05010,ko05012,ko05016,m0190,m1100,m4150,m4714,m4723,m4932,m5010,m5012,m5016	GO:0002791,GO:0002792,GO:0003674,GO:0003824,GO:0004439,GO:0004721,GO:0005575,GO:0005622,GO:0005623,GO:0005737,GO:0005739,GO:0005740,GO:0005743,GO:0006464,GO:0006470,GO:0006629,GO:0006644,GO:0006650,GO:0006655,GO:0006793,GO:0006796,GO:0006807,GO:0008138,GO:0008150,GO:0008152,GO:0008610,GO:0008654,GO:0008962,GO:0009058,GO:0009966,GO:0009987,GO:0010646,GO:0010648,GO:0010817,GO:0010941,GO:0016020,GO:0016021,GO:0016311,GO:0016787,GO:0016788,GO:0016791,GO:0019538,GO:0019637,GO:0019866,GO:0023051,GO:0023057,GO:0031090,GO:0031224,GO:0031300,GO:0031301,GO:0031304,GO:0031305,GO:0031966,GO:0031967,GO:0031975,GO:0032048,GO:0032049,GO:0032592,GO:0032879,GO:0032880,GO:0034593,GO:0034595,GO:0036211,GO:0042578,GO:0042981,GO:0043067,GO:0043170,GO:0043226,GO:0043227,GO:0043229,GO:0043231,GO:0043412,GO:0044237,GO:0044238,GO:0044249,GO:0044255,GO:0044260,GO:0044267,GO:0044422,GO:0044424,GO:0044425,GO:0044429,GO:0044444,GO:0044446,GO:0044455,GO:0044464,GO:0045017,GO:0046471,GO:0046474,GO:0046486,GO:0046676,GO:0046883,GO:0046888,GO:0048519,GO:0048523,GO:0048583,GO:0048585,GO:0050708,GO:0050709,GO:0050789,GO:0050794,GO:0050796,GO:0051046,GO:0051048,GO:0051049,GO:0051051,GO:0051223,GO:0051224,GO:0052866,GO:0060341,GO:0061178,GO:0061179,GO:0065007,GO:0065008,GO:0070201,GO:0071704,GO:0090087,GO:0090276,GO:0090278,GO:0090407,GO:0098573,GO:0106019,GO:0140096,GO:1901564,GO:1901576,GO:1902531,GO:1903530,GO:1903531,GO:1904950,GO:2001233,GO:2001242	DSPc	No
TCONS_00149161	LOC111900844	XLOC_013081	chr3	281757585	281758594					No
TCONS_00121759	LOC111900844	XLOC_013081	chr3	281757585	281758594					No
TCONS_00118840	LOC111900844	XLOC_013081	chr3	281757585	281758594					No
TCONS_00118839	LOC111900844	XLOC_013081	chr3	281757585	281758594					No
TCONS_00144454	LOC111900844	XLOC_013081	chr3	281757585	281758594					No
TCONS_00123001	LOC111900844	XLOC_013081	chr3	281757585	281758594					No
TCONS_00136957	LOC122197239	XLOC_013082	chr3	282123183	282141957					No
TCONS_00166681	LOC122197239	XLOC_013082	chr3	282123183	282141957					No
TCONS_00120159	LOC111884882	XLOC_013083	chr3	283748818	283750438	Belongs to the UDP-glycosyltransferase family		GO:0003674,GO:0003824,GO:0005575,GO:0005622,GO:0005623,GO:0005737,GO:0005783,GO:0006725,GO:0006805,GO:0006950,GO:0006970,GO:0008150,GO:0008152,GO:0008194,GO:0009056,GO:0009058,GO:0009410,GO:0009628,GO:0009636,GO:0009651,GO:0009698,GO:0009699,GO:0009808,GO:0009809,GO:0009987,GO:0012505,GO:0016740,GO:0016757,GO:0016758,GO:0019438,GO:0019748,GO:0035251,GO:0042178,GO:0042221,GO:0043226,GO:0043227,GO:0043229,GO:0043231,GO:0044237,GO:0044248,GO:0044249,GO:0044424,GO:0044444,GO:0044464,GO:0044550,GO:0046527,GO:0050896,GO:0051716,GO:0070887,GO:0071466,GO:0071704,GO:0080043,GO:0080044,GO:1901360,GO:1901362,GO:1901576	UDPGT	No
TCONS_00152132	LOC111915008	XLOC_013084	chr3	284345034	284347833					No
TCONS_00155127	LOC111915008	XLOC_013084	chr3	284345034	284347833					No
TCONS_00155128	LOC111915008	XLOC_013084	chr3	284345034	284347833					No
TCONS_00160795	LOC111915008	XLOC_013084	chr3	284345034	284347833					No
TCONS_00152133	LOC111915008	XLOC_013084	chr3	284345034	284347833					No
TCONS_00170934	LOC128132950	XLOC_013085	chr3	285315024	285318886					No
TCONS_00159520	LOC111879599	XLOC_013086	chr3	286868170	286879554	Carotenoid cleavage dioxygenase 7	ko00906,m0906	GO:0001763,GO:0003674,GO:0003824,GO:0006629,GO:0006714,GO:0006720,GO:0006721,GO:0007275,GO:0008150,GO:0008152,GO:0008299,GO:0008300,GO:0008610,GO:0009056,GO:0009058,GO:0009653,GO:0009719,GO:0009725,GO:0009733,GO:0009987,GO:0010016,GO:0010033,GO:0010223,GO:0010346,GO:0010436,GO:0010817,GO:0016042,GO:0016106,GO:0016114,GO:0016119,GO:0016121,GO:0016491,GO:0016701,GO:0016702,GO:0018130,GO:0032501,GO:0032502,GO:0042214,GO:0042221,GO:0042445,GO:0042446,GO:0044237,GO:0044238,GO:0044242,GO:0044248,GO:0044249,GO:0044255,GO:0045549,GO:0046247,GO:0046483,GO:0048367,GO:0048646,GO:0048731,GO:0048856,GO:0050896,GO:0051213,GO:0055114,GO:0065007,GO:0065008,GO:0071704,GO:1901334,GO:1901336,GO:1901360,GO:1901362,GO:1901575,GO:1901576,GO:1901600,GO:1901601,GO:1905393	RPE65	No
TCONS_00169623	LOC111879599	XLOC_013086	chr3	286868170	286879554	Carotenoid cleavage dioxygenase 7	ko00906,m0906	GO:0001763,GO:0003674,GO:0003824,GO:0006629,GO:0006714,GO:0006720,GO:0006721,GO:0007275,GO:0008150,GO:0008152,GO:0008299,GO:0008300,GO:0008610,GO:0009056,GO:0009058,GO:0009653,GO:0009719,GO:0009725,GO:0009733,GO:0009987,GO:0010016,GO:0010033,GO:0010223,GO:0010346,GO:0010436,GO:0010817,GO:0016042,GO:0016106,GO:0016114,GO:0016119,GO:0016121,GO:0016491,GO:0016701,GO:0016702,GO:0018130,GO:0032501,GO:0032502,GO:0042214,GO:0042221,GO:0042445,GO:0042446,GO:0044237,GO:0044238,GO:0044242,GO:0044248,GO:0044249,GO:0044255,GO:0045549,GO:0046247,GO:0046483,GO:0048367,GO:0048646,GO:0048731,GO:0048856,GO:0050896,GO:0051213,GO:0055114,GO:0065007,GO:0065008,GO:0071704,GO:1901334,GO:1901336,GO:1901360,GO:1901362,GO:1901575,GO:1901576,GO:1901600,GO:1901601,GO:1905393	RPE65	No
TCONS_00121760	LOC111879599	XLOC_013086	chr3	286868170	286879554	Carotenoid cleavage dioxygenase 7	ko00906,m0906	GO:0001763,GO:0003674,GO:0003824,GO:0006629,GO:0006714,GO:0006720,GO:0006721,GO:0007275,GO:0008150,GO:0008152,GO:0008299,GO:0008300,GO:0008610,GO:0009056,GO:0009058,GO:0009653,GO:0009719,GO:0009725,GO:0009733,GO:0009987,GO:0010016,GO:0010033,GO:0010223,GO:0010346,GO:0010436,GO:0010817,GO:0016042,GO:0016106,GO:0016114,GO:0016119,GO:0016121,GO:0016491,GO:0016701,GO:0016702,GO:0018130,GO:0032501,GO:0032502,GO:0042214,GO:0042221,GO:0042445,GO:0042446,GO:0044237,GO:0044238,GO:0044242,GO:0044248,GO:0044249,GO:0044255,GO:0045549,GO:0046247,GO:0046483,GO:0048367,GO:0048646,GO:0048731,GO:0048856,GO:0050896,GO:0051213,GO:0055114,GO:0065007,GO:0065008,GO:0071704,GO:1901334,GO:1901336,GO:1901360,GO:1901362,GO:1901575,GO:1901576,GO:1901600,GO:1901601,GO:1905393	RPE65	No
TCONS_00156611	LOC111879599	XLOC_013086	chr3	286868170	286879554	Carotenoid cleavage dioxygenase 7	ko00906,m0906	GO:0001763,GO:0003674,GO:0003824,GO:0006629,GO:0006714,GO:0006720,GO:0006721,GO:0007275,GO:0008150,GO:0008152,GO:0008299,GO:0008300,GO:0008610,GO:0009056,GO:0009058,GO:0009653,GO:0009719,GO:0009725,GO:0009733,GO:0009987,GO:0010016,GO:0010033,GO:0010223,GO:0010346,GO:0010436,GO:0010817,GO:0016042,GO:0016106,GO:0016114,GO:0016119,GO:0016121,GO:0016491,GO:0016701,GO:0016702,GO:0018130,GO:0032501,GO:0032502,GO:0042214,GO:0042221,GO:0042445,GO:0042446,GO:0044237,GO:0044238,GO:0044242,GO:0044248,GO:0044249,GO:0044255,GO:0045549,GO:0046247,GO:0046483,GO:0048367,GO:0048646,GO:0048731,GO:0048856,GO:0050896,GO:0051213,GO:0055114,GO:0065007,GO:0065008,GO:0071704,GO:1901334,GO:1901336,GO:1901360,GO:1901362,GO:1901575,GO:1901576,GO:1901600,GO:1901601,GO:1905393	RPE65	No
TCONS_00123002	LOC111879599	XLOC_013086	chr3	286868170	286879554	Carotenoid cleavage dioxygenase 7	ko00906,m0906	GO:0001763,GO:0003674,GO:0003824,GO:0006629,GO:0006714,GO:0006720,GO:0006721,GO:0007275,GO:0008150,GO:0008152,GO:0008299,GO:0008300,GO:0008610,GO:0009056,GO:0009058,GO:0009653,GO:0009719,GO:0009725,GO:0009733,GO:0009987,GO:0010016,GO:0010033,GO:0010223,GO:0010346,GO:0010436,GO:0010817,GO:0016042,GO:0016106,GO:0016114,GO:0016119,GO:0016121,GO:0016491,GO:0016701,GO:0016702,GO:0018130,GO:0032501,GO:0032502,GO:0042214,GO:0042221,GO:0042445,GO:0042446,GO:0044237,GO:0044238,GO:0044242,GO:0044248,GO:0044249,GO:0044255,GO:0045549,GO:0046247,GO:0046483,GO:0048367,GO:0048646,GO:0048731,GO:0048856,GO:0050896,GO:0051213,GO:0055114,GO:0065007,GO:0065008,GO:0071704,GO:1901334,GO:1901336,GO:1901360,GO:1901362,GO:1901575,GO:1901576,GO:1901600,GO:1901601,GO:1905393	RPE65	No
TCONS_00128724	LOC111879599	XLOC_013086	chr3	286868170	286879554	Carotenoid cleavage dioxygenase 7	ko00906,m0906	GO:0001763,GO:0003674,GO:0003824,GO:0006629,GO:0006714,GO:0006720,GO:0006721,GO:0007275,GO:0008150,GO:0008152,GO:0008299,GO:0008300,GO:0008610,GO:0009056,GO:0009058,GO:0009653,GO:0009719,GO:0009725,GO:0009733,GO:0009987,GO:0010016,GO:0010033,GO:0010223,GO:0010346,GO:0010436,GO:0010817,GO:0016042,GO:0016106,GO:0016114,GO:0016119,GO:0016121,GO:0016491,GO:0016701,GO:0016702,GO:0018130,GO:0032501,GO:0032502,GO:0042214,GO:0042221,GO:0042445,GO:0042446,GO:0044237,GO:0044238,GO:0044242,GO:0044248,GO:0044249,GO:0044255,GO:0045549,GO:0046247,GO:0046483,GO:0048367,GO:0048646,GO:0048731,GO:0048856,GO:0050896,GO:0051213,GO:0055114,GO:0065007,GO:0065008,GO:0071704,GO:1901334,GO:1901336,GO:1901360,GO:1901362,GO:1901575,GO:1901576,GO:1901600,GO:1901601,GO:1905393	RPE65	No
TCONS_00121761	LOC111879599	XLOC_013086	chr3	286868170	286879554	Carotenoid cleavage dioxygenase 7	ko00906,m0906	GO:0001763,GO:0003674,GO:0003824,GO:0006629,GO:0006714,GO:0006720,GO:0006721,GO:0007275,GO:0008150,GO:0008152,GO:0008299,GO:0008300,GO:0008610,GO:0009056,GO:0009058,GO:0009653,GO:0009719,GO:0009725,GO:0009733,GO:0009987,GO:0010016,GO:0010033,GO:0010223,GO:0010346,GO:0010436,GO:0010817,GO:0016042,GO:0016106,GO:0016114,GO:0016119,GO:0016121,GO:0016491,GO:0016701,GO:0016702,GO:0018130,GO:0032501,GO:0032502,GO:0042214,GO:0042221,GO:0042445,GO:0042446,GO:0044237,GO:0044238,GO:0044242,GO:0044248,GO:0044249,GO:0044255,GO:0045549,GO:0046247,GO:0046483,GO:0048367,GO:0048646,GO:0048731,GO:0048856,GO:0050896,GO:0051213,GO:0055114,GO:0065007,GO:0065008,GO:0071704,GO:1901334,GO:1901336,GO:1901360,GO:1901362,GO:1901575,GO:1901576,GO:1901600,GO:1901601,GO:1905393	RPE65	No
TCONS_00118841	LOC111879599	XLOC_013086	chr3	286868170	286879554	Carotenoid cleavage dioxygenase 7	ko00906,m0906	GO:0001763,GO:0003674,GO:0003824,GO:0006629,GO:0006714,GO:0006720,GO:0006721,GO:0007275,GO:0008150,GO:0008152,GO:0008299,GO:0008300,GO:0008610,GO:0009056,GO:0009058,GO:0009653,GO:0009719,GO:0009725,GO:0009733,GO:0009987,GO:0010016,GO:0010033,GO:0010223,GO:0010346,GO:0010436,GO:0010817,GO:0016042,GO:0016106,GO:0016114,GO:0016119,GO:0016121,GO:0016491,GO:0016701,GO:0016702,GO:0018130,GO:0032501,GO:0032502,GO:0042214,GO:0042221,GO:0042445,GO:0042446,GO:0044237,GO:0044238,GO:0044242,GO:0044248,GO:0044249,GO:0044255,GO:0045549,GO:0046247,GO:0046483,GO:0048367,GO:0048646,GO:0048731,GO:0048856,GO:0050896,GO:0051213,GO:0055114,GO:0065007,GO:0065008,GO:0071704,GO:1901334,GO:1901336,GO:1901360,GO:1901362,GO:1901575,GO:1901576,GO:1901600,GO:1901601,GO:1905393	RPE65	No
TCONS_00128024	LOC111879599	XLOC_013086	chr3	286868170	286879554	Carotenoid cleavage dioxygenase 7	ko00906,m0906	GO:0001763,GO:0003674,GO:0003824,GO:0006629,GO:0006714,GO:0006720,GO:0006721,GO:0007275,GO:0008150,GO:0008152,GO:0008299,GO:0008300,GO:0008610,GO:0009056,GO:0009058,GO:0009653,GO:0009719,GO:0009725,GO:0009733,GO:0009987,GO:0010016,GO:0010033,GO:0010223,GO:0010346,GO:0010436,GO:0010817,GO:0016042,GO:0016106,GO:0016114,GO:0016119,GO:0016121,GO:0016491,GO:0016701,GO:0016702,GO:0018130,GO:0032501,GO:0032502,GO:0042214,GO:0042221,GO:0042445,GO:0042446,GO:0044237,GO:0044238,GO:0044242,GO:0044248,GO:0044249,GO:0044255,GO:0045549,GO:0046247,GO:0046483,GO:0048367,GO:0048646,GO:0048731,GO:0048856,GO:0050896,GO:0051213,GO:0055114,GO:0065007,GO:0065008,GO:0071704,GO:1901334,GO:1901336,GO:1901360,GO:1901362,GO:1901575,GO:1901576,GO:1901600,GO:1901601,GO:1905393	RPE65	No
TCONS_00127627	LOC111879599	XLOC_013086	chr3	286868170	286879554	Carotenoid cleavage dioxygenase 7	ko00906,m0906	GO:0001763,GO:0003674,GO:0003824,GO:0006629,GO:0006714,GO:0006720,GO:0006721,GO:0007275,GO:0008150,GO:0008152,GO:0008299,GO:0008300,GO:0008610,GO:0009056,GO:0009058,GO:0009653,GO:0009719,GO:0009725,GO:0009733,GO:0009987,GO:0010016,GO:0010033,GO:0010223,GO:0010346,GO:0010436,GO:0010817,GO:0016042,GO:0016106,GO:0016114,GO:0016119,GO:0016121,GO:0016491,GO:0016701,GO:0016702,GO:0018130,GO:0032501,GO:0032502,GO:0042214,GO:0042221,GO:0042445,GO:0042446,GO:0044237,GO:0044238,GO:0044242,GO:0044248,GO:0044249,GO:0044255,GO:0045549,GO:0046247,GO:0046483,GO:0048367,GO:0048646,GO:0048731,GO:0048856,GO:0050896,GO:0051213,GO:0055114,GO:0065007,GO:0065008,GO:0071704,GO:1901334,GO:1901336,GO:1901360,GO:1901362,GO:1901575,GO:1901576,GO:1901600,GO:1901601,GO:1905393	RPE65	No
TCONS_00124242	LOC111879599	XLOC_013086	chr3	286868170	286879554	Carotenoid cleavage dioxygenase 7	ko00906,m0906	GO:0001763,GO:0003674,GO:0003824,GO:0006629,GO:0006714,GO:0006720,GO:0006721,GO:0007275,GO:0008150,GO:0008152,GO:0008299,GO:0008300,GO:0008610,GO:0009056,GO:0009058,GO:0009653,GO:0009719,GO:0009725,GO:0009733,GO:0009987,GO:0010016,GO:0010033,GO:0010223,GO:0010346,GO:0010436,GO:0010817,GO:0016042,GO:0016106,GO:0016114,GO:0016119,GO:0016121,GO:0016491,GO:0016701,GO:0016702,GO:0018130,GO:0032501,GO:0032502,GO:0042214,GO:0042221,GO:0042445,GO:0042446,GO:0044237,GO:0044238,GO:0044242,GO:0044248,GO:0044249,GO:0044255,GO:0045549,GO:0046247,GO:0046483,GO:0048367,GO:0048646,GO:0048731,GO:0048856,GO:0050896,GO:0051213,GO:0055114,GO:0065007,GO:0065008,GO:0071704,GO:1901334,GO:1901336,GO:1901360,GO:1901362,GO:1901575,GO:1901576,GO:1901600,GO:1901601,GO:1905393	RPE65	No
TCONS_00121011	LOC111879599	XLOC_013086	chr3	286868170	286879554	Carotenoid cleavage dioxygenase 7	ko00906,m0906	GO:0001763,GO:0003674,GO:0003824,GO:0006629,GO:0006714,GO:0006720,GO:0006721,GO:0007275,GO:0008150,GO:0008152,GO:0008299,GO:0008300,GO:0008610,GO:0009056,GO:0009058,GO:0009653,GO:0009719,GO:0009725,GO:0009733,GO:0009987,GO:0010016,GO:0010033,GO:0010223,GO:0010346,GO:0010436,GO:0010817,GO:0016042,GO:0016106,GO:0016114,GO:0016119,GO:0016121,GO:0016491,GO:0016701,GO:0016702,GO:0018130,GO:0032501,GO:0032502,GO:0042214,GO:0042221,GO:0042445,GO:0042446,GO:0044237,GO:0044238,GO:0044242,GO:0044248,GO:0044249,GO:0044255,GO:0045549,GO:0046247,GO:0046483,GO:0048367,GO:0048646,GO:0048731,GO:0048856,GO:0050896,GO:0051213,GO:0055114,GO:0065007,GO:0065008,GO:0071704,GO:1901334,GO:1901336,GO:1901360,GO:1901362,GO:1901575,GO:1901576,GO:1901600,GO:1901601,GO:1905393	RPE65	No
TCONS_00148451	LOC111879599	XLOC_013086	chr3	286868170	286879554	Carotenoid cleavage dioxygenase 7	ko00906,m0906	GO:0001763,GO:0003674,GO:0003824,GO:0006629,GO:0006714,GO:0006720,GO:0006721,GO:0007275,GO:0008150,GO:0008152,GO:0008299,GO:0008300,GO:0008610,GO:0009056,GO:0009058,GO:0009653,GO:0009719,GO:0009725,GO:0009733,GO:0009987,GO:0010016,GO:0010033,GO:0010223,GO:0010346,GO:0010436,GO:0010817,GO:0016042,GO:0016106,GO:0016114,GO:0016119,GO:0016121,GO:0016491,GO:0016701,GO:0016702,GO:0018130,GO:0032501,GO:0032502,GO:0042214,GO:0042221,GO:0042445,GO:0042446,GO:0044237,GO:0044238,GO:0044242,GO:0044248,GO:0044249,GO:0044255,GO:0045549,GO:0046247,GO:0046483,GO:0048367,GO:0048646,GO:0048731,GO:0048856,GO:0050896,GO:0051213,GO:0055114,GO:0065007,GO:0065008,GO:0071704,GO:1901334,GO:1901336,GO:1901360,GO:1901362,GO:1901575,GO:1901576,GO:1901600,GO:1901601,GO:1905393	RPE65	No
TCONS_00154870	LOC111879599	XLOC_013086	chr3	286868170	286879554	Carotenoid cleavage dioxygenase 7	ko00906,m0906	GO:0001763,GO:0003674,GO:0003824,GO:0006629,GO:0006714,GO:0006720,GO:0006721,GO:0007275,GO:0008150,GO:0008152,GO:0008299,GO:0008300,GO:0008610,GO:0009056,GO:0009058,GO:0009653,GO:0009719,GO:0009725,GO:0009733,GO:0009987,GO:0010016,GO:0010033,GO:0010223,GO:0010346,GO:0010436,GO:0010817,GO:0016042,GO:0016106,GO:0016114,GO:0016119,GO:0016121,GO:0016491,GO:0016701,GO:0016702,GO:0018130,GO:0032501,GO:0032502,GO:0042214,GO:0042221,GO:0042445,GO:0042446,GO:0044237,GO:0044238,GO:0044242,GO:0044248,GO:0044249,GO:0044255,GO:0045549,GO:0046247,GO:0046483,GO:0048367,GO:0048646,GO:0048731,GO:0048856,GO:0050896,GO:0051213,GO:0055114,GO:0065007,GO:0065008,GO:0071704,GO:1901334,GO:1901336,GO:1901360,GO:1901362,GO:1901575,GO:1901576,GO:1901600,GO:1901601,GO:1905393	RPE65	No
TCONS_00147585	LOC111879599	XLOC_013086	chr3	286868170	286879554	Carotenoid cleavage dioxygenase 7	ko00906,m0906	GO:0001763,GO:0003674,GO:0003824,GO:0006629,GO:0006714,GO:0006720,GO:0006721,GO:0007275,GO:0008150,GO:0008152,GO:0008299,GO:0008300,GO:0008610,GO:0009056,GO:0009058,GO:0009653,GO:0009719,GO:0009725,GO:0009733,GO:0009987,GO:0010016,GO:0010033,GO:0010223,GO:0010346,GO:0010436,GO:0010817,GO:0016042,GO:0016106,GO:0016114,GO:0016119,GO:0016121,GO:0016491,GO:0016701,GO:0016702,GO:0018130,GO:0032501,GO:0032502,GO:0042214,GO:0042221,GO:0042445,GO:0042446,GO:0044237,GO:0044238,GO:0044242,GO:0044248,GO:0044249,GO:0044255,GO:0045549,GO:0046247,GO:0046483,GO:0048367,GO:0048646,GO:0048731,GO:0048856,GO:0050896,GO:0051213,GO:0055114,GO:0065007,GO:0065008,GO:0071704,GO:1901334,GO:1901336,GO:1901360,GO:1901362,GO:1901575,GO:1901576,GO:1901600,GO:1901601,GO:1905393	RPE65	No
TCONS_00140401	LOC111879599	XLOC_013086	chr3	286868170	286879554					No
TCONS_00137356	LOC111879599	XLOC_013086	chr3	286868170	286879554					No
TCONS_00139580	LOC111879599	XLOC_013086	chr3	286868170	286879554	Carotenoid cleavage dioxygenase 7	ko00906,m0906	GO:0001763,GO:0003674,GO:0003824,GO:0006629,GO:0006714,GO:0006720,GO:0006721,GO:0007275,GO:0008150,GO:0008152,GO:0008299,GO:0008300,GO:0008610,GO:0009056,GO:0009058,GO:0009653,GO:0009719,GO:0009725,GO:0009733,GO:0009987,GO:0010016,GO:0010033,GO:0010223,GO:0010346,GO:0010436,GO:0010817,GO:0016042,GO:0016106,GO:0016114,GO:0016119,GO:0016121,GO:0016491,GO:0016701,GO:0016702,GO:0018130,GO:0032501,GO:0032502,GO:0042214,GO:0042221,GO:0042445,GO:0042446,GO:0044237,GO:0044238,GO:0044242,GO:0044248,GO:0044249,GO:0044255,GO:0045549,GO:0046247,GO:0046483,GO:0048367,GO:0048646,GO:0048731,GO:0048856,GO:0050896,GO:0051213,GO:0055114,GO:0065007,GO:0065008,GO:0071704,GO:1901334,GO:1901336,GO:1901360,GO:1901362,GO:1901575,GO:1901576,GO:1901600,GO:1901601,GO:1905393	RPE65	No
TCONS_00131963	LOC111879599	XLOC_013086	chr3	286868170	286879554	Carotenoid cleavage dioxygenase 7	ko00906,m0906	GO:0001763,GO:0003674,GO:0003824,GO:0006629,GO:0006714,GO:0006720,GO:0006721,GO:0007275,GO:0008150,GO:0008152,GO:0008299,GO:0008300,GO:0008610,GO:0009056,GO:0009058,GO:0009653,GO:0009719,GO:0009725,GO:0009733,GO:0009987,GO:0010016,GO:0010033,GO:0010223,GO:0010346,GO:0010436,GO:0010817,GO:0016042,GO:0016106,GO:0016114,GO:0016119,GO:0016121,GO:0016491,GO:0016701,GO:0016702,GO:0018130,GO:0032501,GO:0032502,GO:0042214,GO:0042221,GO:0042445,GO:0042446,GO:0044237,GO:0044238,GO:0044242,GO:0044248,GO:0044249,GO:0044255,GO:0045549,GO:0046247,GO:0046483,GO:0048367,GO:0048646,GO:0048731,GO:0048856,GO:0050896,GO:0051213,GO:0055114,GO:0065007,GO:0065008,GO:0071704,GO:1901334,GO:1901336,GO:1901360,GO:1901362,GO:1901575,GO:1901576,GO:1901600,GO:1901601,GO:1905393	RPE65	No
TCONS_00152431	LOC111879599	XLOC_013086	chr3	286868170	286879554	Carotenoid cleavage dioxygenase 7	ko00906,m0906	GO:0001763,GO:0003674,GO:0003824,GO:0006629,GO:0006714,GO:0006720,GO:0006721,GO:0007275,GO:0008150,GO:0008152,GO:0008299,GO:0008300,GO:0008610,GO:0009056,GO:0009058,GO:0009653,GO:0009719,GO:0009725,GO:0009733,GO:0009987,GO:0010016,GO:0010033,GO:0010223,GO:0010346,GO:0010436,GO:0010817,GO:0016042,GO:0016106,GO:0016114,GO:0016119,GO:0016121,GO:0016491,GO:0016701,GO:0016702,GO:0018130,GO:0032501,GO:0032502,GO:0042214,GO:0042221,GO:0042445,GO:0042446,GO:0044237,GO:0044238,GO:0044242,GO:0044248,GO:0044249,GO:0044255,GO:0045549,GO:0046247,GO:0046483,GO:0048367,GO:0048646,GO:0048731,GO:0048856,GO:0050896,GO:0051213,GO:0055114,GO:0065007,GO:0065008,GO:0071704,GO:1901334,GO:1901336,GO:1901360,GO:1901362,GO:1901575,GO:1901576,GO:1901600,GO:1901601,GO:1905393	RPE65	No
TCONS_00137995	LOC111879599	XLOC_013086	chr3	286868170	286879554	Carotenoid cleavage dioxygenase 7	ko00906,m0906	GO:0001763,GO:0003674,GO:0003824,GO:0006629,GO:0006714,GO:0006720,GO:0006721,GO:0007275,GO:0008150,GO:0008152,GO:0008299,GO:0008300,GO:0008610,GO:0009056,GO:0009058,GO:0009653,GO:0009719,GO:0009725,GO:0009733,GO:0009987,GO:0010016,GO:0010033,GO:0010223,GO:0010346,GO:0010436,GO:0010817,GO:0016042,GO:0016106,GO:0016114,GO:0016119,GO:0016121,GO:0016491,GO:0016701,GO:0016702,GO:0018130,GO:0032501,GO:0032502,GO:0042214,GO:0042221,GO:0042445,GO:0042446,GO:0044237,GO:0044238,GO:0044242,GO:0044248,GO:0044249,GO:0044255,GO:0045549,GO:0046247,GO:0046483,GO:0048367,GO:0048646,GO:0048731,GO:0048856,GO:0050896,GO:0051213,GO:0055114,GO:0065007,GO:0065008,GO:0071704,GO:1901334,GO:1901336,GO:1901360,GO:1901362,GO:1901575,GO:1901576,GO:1901600,GO:1901601,GO:1905393	RPE65	No
TCONS_00133314	LOC111879599	XLOC_013086	chr3	286868170	286879554	Carotenoid cleavage dioxygenase 7	ko00906,m0906	GO:0001763,GO:0003674,GO:0003824,GO:0006629,GO:0006714,GO:0006720,GO:0006721,GO:0007275,GO:0008150,GO:0008152,GO:0008299,GO:0008300,GO:0008610,GO:0009056,GO:0009058,GO:0009653,GO:0009719,GO:0009725,GO:0009733,GO:0009987,GO:0010016,GO:0010033,GO:0010223,GO:0010346,GO:0010436,GO:0010817,GO:0016042,GO:0016106,GO:0016114,GO:0016119,GO:0016121,GO:0016491,GO:0016701,GO:0016702,GO:0018130,GO:0032501,GO:0032502,GO:0042214,GO:0042221,GO:0042445,GO:0042446,GO:0044237,GO:0044238,GO:0044242,GO:0044248,GO:0044249,GO:0044255,GO:0045549,GO:0046247,GO:0046483,GO:0048367,GO:0048646,GO:0048731,GO:0048856,GO:0050896,GO:0051213,GO:0055114,GO:0065007,GO:0065008,GO:0071704,GO:1901334,GO:1901336,GO:1901360,GO:1901362,GO:1901575,GO:1901576,GO:1901600,GO:1901601,GO:1905393	RPE65	No
TCONS_00132541	LOC111879599	XLOC_013086	chr3	286868170	286879554	Carotenoid cleavage dioxygenase 7	ko00906,m0906	GO:0001763,GO:0003674,GO:0003824,GO:0006629,GO:0006714,GO:0006720,GO:0006721,GO:0007275,GO:0008150,GO:0008152,GO:0008299,GO:0008300,GO:0008610,GO:0009056,GO:0009058,GO:0009653,GO:0009719,GO:0009725,GO:0009733,GO:0009987,GO:0010016,GO:0010033,GO:0010223,GO:0010346,GO:0010436,GO:0010817,GO:0016042,GO:0016106,GO:0016114,GO:0016119,GO:0016121,GO:0016491,GO:0016701,GO:0016702,GO:0018130,GO:0032501,GO:0032502,GO:0042214,GO:0042221,GO:0042445,GO:0042446,GO:0044237,GO:0044238,GO:0044242,GO:0044248,GO:0044249,GO:0044255,GO:0045549,GO:0046247,GO:0046483,GO:0048367,GO:0048646,GO:0048731,GO:0048856,GO:0050896,GO:0051213,GO:0055114,GO:0065007,GO:0065008,GO:0071704,GO:1901334,GO:1901336,GO:1901360,GO:1901362,GO:1901575,GO:1901576,GO:1901600,GO:1901601,GO:1905393	RPE65	No
TCONS_00136958	LOC111879599	XLOC_013086	chr3	286868170	286879554	Carotenoid cleavage dioxygenase 7	ko00906,m0906	GO:0001763,GO:0003674,GO:0003824,GO:0006629,GO:0006714,GO:0006720,GO:0006721,GO:0007275,GO:0008150,GO:0008152,GO:0008299,GO:0008300,GO:0008610,GO:0009056,GO:0009058,GO:0009653,GO:0009719,GO:0009725,GO:0009733,GO:0009987,GO:0010016,GO:0010033,GO:0010223,GO:0010346,GO:0010436,GO:0010817,GO:0016042,GO:0016106,GO:0016114,GO:0016119,GO:0016121,GO:0016491,GO:0016701,GO:0016702,GO:0018130,GO:0032501,GO:0032502,GO:0042214,GO:0042221,GO:0042445,GO:0042446,GO:0044237,GO:0044238,GO:0044242,GO:0044248,GO:0044249,GO:0044255,GO:0045549,GO:0046247,GO:0046483,GO:0048367,GO:0048646,GO:0048731,GO:0048856,GO:0050896,GO:0051213,GO:0055114,GO:0065007,GO:0065008,GO:0071704,GO:1901334,GO:1901336,GO:1901360,GO:1901362,GO:1901575,GO:1901576,GO:1901600,GO:1901601,GO:1905393	RPE65	No
TCONS_00131070	LOC111879599	XLOC_013086	chr3	286868170	286879554	Carotenoid cleavage dioxygenase 7	ko00906,m0906	GO:0001763,GO:0003674,GO:0003824,GO:0006629,GO:0006714,GO:0006720,GO:0006721,GO:0007275,GO:0008150,GO:0008152,GO:0008299,GO:0008300,GO:0008610,GO:0009056,GO:0009058,GO:0009653,GO:0009719,GO:0009725,GO:0009733,GO:0009987,GO:0010016,GO:0010033,GO:0010223,GO:0010346,GO:0010436,GO:0010817,GO:0016042,GO:0016106,GO:0016114,GO:0016119,GO:0016121,GO:0016491,GO:0016701,GO:0016702,GO:0018130,GO:0032501,GO:0032502,GO:0042214,GO:0042221,GO:0042445,GO:0042446,GO:0044237,GO:0044238,GO:0044242,GO:0044248,GO:0044249,GO:0044255,GO:0045549,GO:0046247,GO:0046483,GO:0048367,GO:0048646,GO:0048731,GO:0048856,GO:0050896,GO:0051213,GO:0055114,GO:0065007,GO:0065008,GO:0071704,GO:1901334,GO:1901336,GO:1901360,GO:1901362,GO:1901575,GO:1901576,GO:1901600,GO:1901601,GO:1905393	RPE65	No
TCONS_00155392	LOC111879599	XLOC_013086	chr3	286868170	286879554	Carotenoid cleavage dioxygenase 7	ko00906,m0906	GO:0001763,GO:0003674,GO:0003824,GO:0006629,GO:0006714,GO:0006720,GO:0006721,GO:0007275,GO:0008150,GO:0008152,GO:0008299,GO:0008300,GO:0008610,GO:0009056,GO:0009058,GO:0009653,GO:0009719,GO:0009725,GO:0009733,GO:0009987,GO:0010016,GO:0010033,GO:0010223,GO:0010346,GO:0010436,GO:0010817,GO:0016042,GO:0016106,GO:0016114,GO:0016119,GO:0016121,GO:0016491,GO:0016701,GO:0016702,GO:0018130,GO:0032501,GO:0032502,GO:0042214,GO:0042221,GO:0042445,GO:0042446,GO:0044237,GO:0044238,GO:0044242,GO:0044248,GO:0044249,GO:0044255,GO:0045549,GO:0046247,GO:0046483,GO:0048367,GO:0048646,GO:0048731,GO:0048856,GO:0050896,GO:0051213,GO:0055114,GO:0065007,GO:0065008,GO:0071704,GO:1901334,GO:1901336,GO:1901360,GO:1901362,GO:1901575,GO:1901576,GO:1901600,GO:1901601,GO:1905393	RPE65	No
TCONS_00142088	LOC111879599	XLOC_013086	chr3	286868170	286879554	Carotenoid cleavage dioxygenase 7	ko00906,m0906	GO:0001763,GO:0003674,GO:0003824,GO:0006629,GO:0006714,GO:0006720,GO:0006721,GO:0007275,GO:0008150,GO:0008152,GO:0008299,GO:0008300,GO:0008610,GO:0009056,GO:0009058,GO:0009653,GO:0009719,GO:0009725,GO:0009733,GO:0009987,GO:0010016,GO:0010033,GO:0010223,GO:0010346,GO:0010436,GO:0010817,GO:0016042,GO:0016106,GO:0016114,GO:0016119,GO:0016121,GO:0016491,GO:0016701,GO:0016702,GO:0018130,GO:0032501,GO:0032502,GO:0042214,GO:0042221,GO:0042445,GO:0042446,GO:0044237,GO:0044238,GO:0044242,GO:0044248,GO:0044249,GO:0044255,GO:0045549,GO:0046247,GO:0046483,GO:0048367,GO:0048646,GO:0048731,GO:0048856,GO:0050896,GO:0051213,GO:0055114,GO:0065007,GO:0065008,GO:0071704,GO:1901334,GO:1901336,GO:1901360,GO:1901362,GO:1901575,GO:1901576,GO:1901600,GO:1901601,GO:1905393	RPE65	No
TCONS_00151604	LOC111879599	XLOC_013086	chr3	286868170	286879554	Carotenoid cleavage dioxygenase 7	ko00906,m0906	GO:0001763,GO:0003674,GO:0003824,GO:0006629,GO:0006714,GO:0006720,GO:0006721,GO:0007275,GO:0008150,GO:0008152,GO:0008299,GO:0008300,GO:0008610,GO:0009056,GO:0009058,GO:0009653,GO:0009719,GO:0009725,GO:0009733,GO:0009987,GO:0010016,GO:0010033,GO:0010223,GO:0010346,GO:0010436,GO:0010817,GO:0016042,GO:0016106,GO:0016114,GO:0016119,GO:0016121,GO:0016491,GO:0016701,GO:0016702,GO:0018130,GO:0032501,GO:0032502,GO:0042214,GO:0042221,GO:0042445,GO:0042446,GO:0044237,GO:0044238,GO:0044242,GO:0044248,GO:0044249,GO:0044255,GO:0045549,GO:0046247,GO:0046483,GO:0048367,GO:0048646,GO:0048731,GO:0048856,GO:0050896,GO:0051213,GO:0055114,GO:0065007,GO:0065008,GO:0071704,GO:1901334,GO:1901336,GO:1901360,GO:1901362,GO:1901575,GO:1901576,GO:1901600,GO:1901601,GO:1905393	RPE65	No
TCONS_00137776	LOC111879599	XLOC_013086	chr3	286868170	286879554	carotenoid cleavage dioxygenase 7	ko00906,m0906	GO:0001763,GO:0003674,GO:0003824,GO:0006629,GO:0006714,GO:0006720,GO:0006721,GO:0007275,GO:0008150,GO:0008152,GO:0008299,GO:0008300,GO:0008610,GO:0009056,GO:0009058,GO:0009653,GO:0009719,GO:0009725,GO:0009733,GO:0009987,GO:0010016,GO:0010033,GO:0010223,GO:0010346,GO:0010436,GO:0010817,GO:0016042,GO:0016106,GO:0016114,GO:0016119,GO:0016121,GO:0016491,GO:0016701,GO:0016702,GO:0018130,GO:0032501,GO:0032502,GO:0042214,GO:0042221,GO:0042445,GO:0042446,GO:0044237,GO:0044238,GO:0044242,GO:0044248,GO:0044249,GO:0044255,GO:0045549,GO:0046247,GO:0046483,GO:0048367,GO:0048646,GO:0048731,GO:0048856,GO:0050896,GO:0051213,GO:0055114,GO:0065007,GO:0065008,GO:0071704,GO:1901334,GO:1901336,GO:1901360,GO:1901362,GO:1901575,GO:1901576,GO:1901600,GO:1901601,GO:1905393	RPE65	No
TCONS_00125171	LOC111879599	XLOC_013086	chr3	286868170	286879554	carotenoid cleavage dioxygenase 7	ko00906,m0906	GO:0001763,GO:0003674,GO:0003824,GO:0006629,GO:0006714,GO:0006720,GO:0006721,GO:0007275,GO:0008150,GO:0008152,GO:0008299,GO:0008300,GO:0008610,GO:0009056,GO:0009058,GO:0009653,GO:0009719,GO:0009725,GO:0009733,GO:0009987,GO:0010016,GO:0010033,GO:0010223,GO:0010346,GO:0010436,GO:0010817,GO:0016042,GO:0016106,GO:0016114,GO:0016119,GO:0016121,GO:0016491,GO:0016701,GO:0016702,GO:0018130,GO:0032501,GO:0032502,GO:0042214,GO:0042221,GO:0042445,GO:0042446,GO:0044237,GO:0044238,GO:0044242,GO:0044248,GO:0044249,GO:0044255,GO:0045549,GO:0046247,GO:0046483,GO:0048367,GO:0048646,GO:0048731,GO:0048856,GO:0050896,GO:0051213,GO:0055114,GO:0065007,GO:0065008,GO:0071704,GO:1901334,GO:1901336,GO:1901360,GO:1901362,GO:1901575,GO:1901576,GO:1901600,GO:1901601,GO:1905393	RPE65	No
TCONS_00125172	LOC111879599	XLOC_013086	chr3	286868170	286879554	carotenoid cleavage dioxygenase 7	ko00906,m0906	GO:0001763,GO:0003674,GO:0003824,GO:0006629,GO:0006714,GO:0006720,GO:0006721,GO:0007275,GO:0008150,GO:0008152,GO:0008299,GO:0008300,GO:0008610,GO:0009056,GO:0009058,GO:0009653,GO:0009719,GO:0009725,GO:0009733,GO:0009987,GO:0010016,GO:0010033,GO:0010223,GO:0010346,GO:0010436,GO:0010817,GO:0016042,GO:0016106,GO:0016114,GO:0016119,GO:0016121,GO:0016491,GO:0016701,GO:0016702,GO:0018130,GO:0032501,GO:0032502,GO:0042214,GO:0042221,GO:0042445,GO:0042446,GO:0044237,GO:0044238,GO:0044242,GO:0044248,GO:0044249,GO:0044255,GO:0045549,GO:0046247,GO:0046483,GO:0048367,GO:0048646,GO:0048731,GO:0048856,GO:0050896,GO:0051213,GO:0055114,GO:0065007,GO:0065008,GO:0071704,GO:1901334,GO:1901336,GO:1901360,GO:1901362,GO:1901575,GO:1901576,GO:1901600,GO:1901601,GO:1905393	RPE65	No
TCONS_00150797	LOC111879599	XLOC_013086	chr3	286868170	286879554	carotenoid cleavage dioxygenase 7	ko00906,m0906	GO:0001763,GO:0003674,GO:0003824,GO:0006629,GO:0006714,GO:0006720,GO:0006721,GO:0007275,GO:0008150,GO:0008152,GO:0008299,GO:0008300,GO:0008610,GO:0009056,GO:0009058,GO:0009653,GO:0009719,GO:0009725,GO:0009733,GO:0009987,GO:0010016,GO:0010033,GO:0010223,GO:0010346,GO:0010436,GO:0010817,GO:0016042,GO:0016106,GO:0016114,GO:0016119,GO:0016121,GO:0016491,GO:0016701,GO:0016702,GO:0018130,GO:0032501,GO:0032502,GO:0042214,GO:0042221,GO:0042445,GO:0042446,GO:0044237,GO:0044238,GO:0044242,GO:0044248,GO:0044249,GO:0044255,GO:0045549,GO:0046247,GO:0046483,GO:0048367,GO:0048646,GO:0048731,GO:0048856,GO:0050896,GO:0051213,GO:0055114,GO:0065007,GO:0065008,GO:0071704,GO:1901334,GO:1901336,GO:1901360,GO:1901362,GO:1901575,GO:1901576,GO:1901600,GO:1901601,GO:1905393	RPE65	No
TCONS_00123003	LOC111879599	XLOC_013086	chr3	286868170	286879554	carotenoid cleavage dioxygenase 7	ko00906,m0906	GO:0001763,GO:0003674,GO:0003824,GO:0006629,GO:0006714,GO:0006720,GO:0006721,GO:0007275,GO:0008150,GO:0008152,GO:0008299,GO:0008300,GO:0008610,GO:0009056,GO:0009058,GO:0009653,GO:0009719,GO:0009725,GO:0009733,GO:0009987,GO:0010016,GO:0010033,GO:0010223,GO:0010346,GO:0010436,GO:0010817,GO:0016042,GO:0016106,GO:0016114,GO:0016119,GO:0016121,GO:0016491,GO:0016701,GO:0016702,GO:0018130,GO:0032501,GO:0032502,GO:0042214,GO:0042221,GO:0042445,GO:0042446,GO:0044237,GO:0044238,GO:0044242,GO:0044248,GO:0044249,GO:0044255,GO:0045549,GO:0046247,GO:0046483,GO:0048367,GO:0048646,GO:0048731,GO:0048856,GO:0050896,GO:0051213,GO:0055114,GO:0065007,GO:0065008,GO:0071704,GO:1901334,GO:1901336,GO:1901360,GO:1901362,GO:1901575,GO:1901576,GO:1901600,GO:1901601,GO:1905393	RPE65	No
TCONS_00136959	LOC111879599	XLOC_013086	chr3	286868170	286879554					No
TCONS_00125993	LOC111879599	XLOC_013086	chr3	286868170	286879554	Carotenoid cleavage dioxygenase 7	ko00906,m0906	GO:0001763,GO:0003674,GO:0003824,GO:0006629,GO:0006714,GO:0006720,GO:0006721,GO:0007275,GO:0008150,GO:0008152,GO:0008299,GO:0008300,GO:0008610,GO:0009056,GO:0009058,GO:0009653,GO:0009719,GO:0009725,GO:0009733,GO:0009987,GO:0010016,GO:0010033,GO:0010223,GO:0010346,GO:0010436,GO:0010817,GO:0016042,GO:0016106,GO:0016114,GO:0016119,GO:0016121,GO:0016491,GO:0016701,GO:0016702,GO:0018130,GO:0032501,GO:0032502,GO:0042214,GO:0042221,GO:0042445,GO:0042446,GO:0044237,GO:0044238,GO:0044242,GO:0044248,GO:0044249,GO:0044255,GO:0045549,GO:0046247,GO:0046483,GO:0048367,GO:0048646,GO:0048731,GO:0048856,GO:0050896,GO:0051213,GO:0055114,GO:0065007,GO:0065008,GO:0071704,GO:1901334,GO:1901336,GO:1901360,GO:1901362,GO:1901575,GO:1901576,GO:1901600,GO:1901601,GO:1905393	RPE65	No
TCONS_00163561	LOC111879599	XLOC_013086	chr3	286868170	286879554	Carotenoid cleavage dioxygenase 7	ko00906,m0906	GO:0001763,GO:0003674,GO:0003824,GO:0006629,GO:0006714,GO:0006720,GO:0006721,GO:0007275,GO:0008150,GO:0008152,GO:0008299,GO:0008300,GO:0008610,GO:0009056,GO:0009058,GO:0009653,GO:0009719,GO:0009725,GO:0009733,GO:0009987,GO:0010016,GO:0010033,GO:0010223,GO:0010346,GO:0010436,GO:0010817,GO:0016042,GO:0016106,GO:0016114,GO:0016119,GO:0016121,GO:0016491,GO:0016701,GO:0016702,GO:0018130,GO:0032501,GO:0032502,GO:0042214,GO:0042221,GO:0042445,GO:0042446,GO:0044237,GO:0044238,GO:0044242,GO:0044248,GO:0044249,GO:0044255,GO:0045549,GO:0046247,GO:0046483,GO:0048367,GO:0048646,GO:0048731,GO:0048856,GO:0050896,GO:0051213,GO:0055114,GO:0065007,GO:0065008,GO:0071704,GO:1901334,GO:1901336,GO:1901360,GO:1901362,GO:1901575,GO:1901576,GO:1901600,GO:1901601,GO:1905393	RPE65	No
TCONS_00124741	LOC111912090	XLOC_013087	chr3	287890664	287893320					No
TCONS_00118842	LOC111912090	XLOC_013087	chr3	287890664	287893320					No
TCONS_00168893	LOC111912090	XLOC_013087	chr3	287890664	287893320					No
TCONS_00148257	LOC111912090	XLOC_013087	chr3	287890664	287893320					No
TCONS_00161138	LOC111912090	XLOC_013087	chr3	287890664	287893320					No
TCONS_00147951	LOC111912090	XLOC_013087	chr3	287890664	287893320					No
TCONS_00151469	LOC111912090	XLOC_013087	chr3	287890664	287893320					No
TCONS_00140186	LOC111912090	XLOC_013087	chr3	287890664	287893320					No
TCONS_00124743	LOC111895539	XLOC_013088	chr3	288119385	288125510	Belongs to the enoyl-CoA hydratase isomerase family	ko00280,ko00410,ko00640,ko01100,ko01200,m0280,m0410,m0640,m1100,m1200		ECH_2	No
TCONS_00130405	LOC111895539	XLOC_013088	chr3	288119385	288125510	Belongs to the enoyl-CoA hydratase isomerase family	ko00280,ko00410,ko00640,ko01100,ko01200,m0280,m0410,m0640,m1100,m1200		ECH_2	No
TCONS_00118843	LOC111895539	XLOC_013088	chr3	288119385	288125510	Belongs to the enoyl-CoA hydratase isomerase family	ko00280,ko00410,ko00640,ko01100,ko01200,m0280,m0410,m0640,m1100,m1200		ECH_2	No
TCONS_00133016	LOC111895539	XLOC_013088	chr3	288119385	288125510	Belongs to the enoyl-CoA hydratase isomerase family	ko00280,ko00410,ko00640,ko01100,ko01200,m0280,m0410,m0640,m1100,m1200		ECH_2	No
TCONS_00146062	LOC111895539	XLOC_013088	chr3	288119385	288125510	Belongs to the enoyl-CoA hydratase isomerase family	ko00280,ko00410,ko00640,ko01100,ko01200,m0280,m0410,m0640,m1100,m1200		ECH_2	No
TCONS_00125614	LOC111895539	XLOC_013088	chr3	288119385	288125510	Belongs to the enoyl-CoA hydratase isomerase family	ko00280,ko00410,ko00640,ko01100,ko01200,m0280,m0410,m0640,m1100,m1200		ECH_2	No
TCONS_00149001	LOC111895539	XLOC_013088	chr3	288119385	288125510	Belongs to the enoyl-CoA hydratase isomerase family	ko00280,ko00410,ko00640,ko01100,ko01200,m0280,m0410,m0640,m1100,m1200		ECH_2	No
TCONS_00151783	LOC111895539	XLOC_013088	chr3	288119385	288125510	Belongs to the enoyl-CoA hydratase isomerase family	ko00280,ko00410,ko00640,ko01100,ko01200,m0280,m0410,m0640,m1100,m1200		ECH_2	No
TCONS_00135233	LOC111895539	XLOC_013088	chr3	288119385	288125510	Belongs to the enoyl-CoA hydratase isomerase family	ko00280,ko00410,ko00640,ko01100,ko01200,m0280,m0410,m0640,m1100,m1200		ECH_2	No
TCONS_00145089	LOC111895539	XLOC_013088	chr3	288119385	288125510	Belongs to the enoyl-CoA hydratase isomerase family	ko00280,ko00410,ko00640,ko01100,ko01200,m0280,m0410,m0640,m1100,m1200		ECH_2	No
TCONS_00129739	LOC111895539	XLOC_013088	chr3	288119385	288125510	Belongs to the enoyl-CoA hydratase isomerase family	ko00280,ko00410,ko00640,ko01100,ko01200,m0280,m0410,m0640,m1100,m1200		ECH_2	No
TCONS_00163330	LOC111895539	XLOC_013088	chr3	288119385	288125510	Belongs to the enoyl-CoA hydratase isomerase family	ko00280,ko00410,ko00500,ko00640,ko01100,ko01200,m0280,m0410,m0500,m0640,m1100,m1200		ECH_2	No
TCONS_00134703	LOC111895539	XLOC_013088	chr3	288119385	288125510	Belongs to the enoyl-CoA hydratase isomerase family	ko00280,ko00410,ko00640,ko01100,ko01200,m0280,m0410,m0640,m1100,m1200		ECH_2	No
TCONS_00124742	LOC111895539	XLOC_013088	chr3	288119385	288125510					No
TCONS_00135747	LOC111895539	XLOC_013088	chr3	288119385	288125510	Belongs to the enoyl-CoA hydratase isomerase family	ko00280,ko00410,ko00640,ko01100,ko01200,m0280,m0410,m0640,m1100,m1200		ECH_2	No
TCONS_00158357	LOC111895539	XLOC_013088	chr3	288119385	288125510					No
TCONS_00135517	LOC111895539	XLOC_013088	chr3	288119385	288125510	Belongs to the enoyl-CoA hydratase isomerase family	ko00280,ko00410,ko00640,ko01100,ko01200,m0280,m0410,m0640,m1100,m1200		ECH_2	No
TCONS_00122418	LOC111895539	XLOC_013088	chr3	288119385	288125510	Belongs to the enoyl-CoA hydratase isomerase family	ko00280,ko00410,ko00640,ko01100,ko01200,m0280,m0410,m0640,m1100,m1200		ECH_2	No
TCONS_00126388	LOC111895539	XLOC_013088	chr3	288119385	288125510	Belongs to the enoyl-CoA hydratase isomerase family	ko00280,ko00410,ko00640,ko01100,ko01200,m0280,m0410,m0640,m1100,m1200		ECH_2	No
TCONS_00149328	LOC111895539	XLOC_013088	chr3	288119385	288125510	Belongs to the enoyl-CoA hydratase isomerase family	ko00280,ko00410,ko00640,ko01100,ko01200,m0280,m0410,m0640,m1100,m1200		ECH_2	No
TCONS_00141573	LOC111895539	XLOC_013088	chr3	288119385	288125510	Belongs to the enoyl-CoA hydratase isomerase family	ko00280,ko00410,ko00640,ko01100,ko01200,m0280,m0410,m0640,m1100,m1200		ECH_2	No
TCONS_00169903	LOC111895539	XLOC_013088	chr3	288119385	288125510	Belongs to the enoyl-CoA hydratase isomerase family	ko00280,ko00410,ko00640,ko01100,ko01200,m0280,m0410,m0640,m1100,m1200		ECH_2	No
TCONS_00155700	LOC111895539	XLOC_013088	chr3	288119385	288125510	Belongs to the enoyl-CoA hydratase isomerase family	ko00280,ko00410,ko00640,ko01100,ko01200,m0280,m0410,m0640,m1100,m1200		ECH_2	No
TCONS_00170101	LOC111895539	XLOC_013088	chr3	288119385	288125510	Belongs to the enoyl-CoA hydratase isomerase family	ko00280,ko00410,ko00640,ko01100,ko01200,m0280,m0410,m0640,m1100,m1200		ECH_2	No
TCONS_00131071	LOC111908562	XLOC_013089	chr3	288618453	288619931					No
TCONS_00118844	LOC111908562	XLOC_013089	chr3	288618453	288619931					No
TCONS_00163024	LOC111899305	XLOC_013090	chr3	288916680	288929186					No
TCONS_00161771	LOC111899305	XLOC_013090	chr3	288916680	288929186					No
TCONS_00161772	LOC111899305	XLOC_013090	chr3	288916680	288929186					No
TCONS_00126874	LOC111899305	XLOC_013090	chr3	288916680	288929186					No
TCONS_00126875	LOC111899305	XLOC_013090	chr3	288916680	288929186					No
TCONS_00122419	LOC111899305	XLOC_013090	chr3	288916680	288929186					No
TCONS_00121762	LOC111899305	XLOC_013090	chr3	288916680	288929186					No
TCONS_00126389	LOC111899305	XLOC_013090	chr3	288916680	288929186					No
TCONS_00131383	LOC111899305	XLOC_013090	chr3	288916680	288929186					No
TCONS_00151031	LOC111899303	XLOC_013091	chr3	288999010	289001369					No
TCONS_00156081	LOC111899303	XLOC_013091	chr3	288999010	289001369					No
TCONS_00154013	LOC111899303	XLOC_013091	chr3	288999010	289001369					No
TCONS_00167527	LOC111899303	XLOC_013091	chr3	288999010	289001369					No
TCONS_00150384	LOC111899303	XLOC_013091	chr3	288999010	289001369					No
TCONS_00138250	LOC111899303	XLOC_013091	chr3	288999010	289001369					No
TCONS_00152432	LOC111899303	XLOC_013091	chr3	288999010	289001369					No
TCONS_00167528	LOC111899303	XLOC_013091	chr3	288999010	289001369					No
TCONS_00167700	LOC111899303	XLOC_013091	chr3	288999010	289001369					No
TCONS_00121012	LOC111888025	XLOC_013092	chr3	290493472	290495453					No
TCONS_00123616	LOC111888025	XLOC_013092	chr3	290493472	290495453	Belongs to the peroxidase family	ko00053,ko00480,m0053,m0480	GO:0000302,GO:0003674,GO:0003824,GO:0004130,GO:0004601,GO:0005575,GO:0005622,GO:0005623,GO:0005634,GO:0005737,GO:0006950,GO:0006979,GO:0008150,GO:0008152,GO:0009056,GO:0009507,GO:0009534,GO:0009535,GO:0009536,GO:0009543,GO:0009579,GO:0009636,GO:0009987,GO:0016020,GO:0016209,GO:0016491,GO:0016684,GO:0016999,GO:0017001,GO:0017144,GO:0031976,GO:0031977,GO:0031978,GO:0031984,GO:0033554,GO:0034357,GO:0034599,GO:0042221,GO:0042651,GO:0042737,GO:0042743,GO:0042744,GO:0043226,GO:0043227,GO:0043229,GO:0043231,GO:0044237,GO:0044248,GO:0044422,GO:0044424,GO:0044434,GO:0044435,GO:0044436,GO:0044444,GO:0044446,GO:0044464,GO:0050896,GO:0051186,GO:0051187,GO:0051716,GO:0055035,GO:0055114,GO:0070887,GO:0072593,GO:0097237,GO:0098754,GO:0098869,GO:1901700,GO:1990748	peroxidase	No
TCONS_00124744	LOC111888025	XLOC_013092	chr3	290493472	290495453					No
TCONS_00155701	LOC111888025	XLOC_013092	chr3	290493472	290495453					No
TCONS_00125994	LOC111888025	XLOC_013092	chr3	290493472	290495453					No
TCONS_00130709	LOC111888025	XLOC_013092	chr3	290493472	290495453					No
TCONS_00123617	LOC111888025	XLOC_013092	chr3	290493472	290495453					No
TCONS_00136960	LOC111888025	XLOC_013092	chr3	290493472	290495453					No
TCONS_00142479	LOC111888025	XLOC_013092	chr3	290493472	290495453					No
TCONS_00122420	LOC111888025	XLOC_013092	chr3	290493472	290495453	Belongs to the peroxidase family	ko00053,ko00480,m0053,m0480	GO:0000302,GO:0003674,GO:0003824,GO:0004130,GO:0004601,GO:0005575,GO:0005622,GO:0005623,GO:0005634,GO:0005737,GO:0006950,GO:0006979,GO:0008150,GO:0008152,GO:0009056,GO:0009507,GO:0009534,GO:0009535,GO:0009536,GO:0009543,GO:0009579,GO:0009636,GO:0009987,GO:0016020,GO:0016209,GO:0016491,GO:0016684,GO:0016999,GO:0017001,GO:0017144,GO:0031976,GO:0031977,GO:0031978,GO:0031984,GO:0033554,GO:0034357,GO:0034599,GO:0042221,GO:0042651,GO:0042737,GO:0042743,GO:0042744,GO:0043226,GO:0043227,GO:0043229,GO:0043231,GO:0044237,GO:0044248,GO:0044422,GO:0044424,GO:0044434,GO:0044435,GO:0044436,GO:0044444,GO:0044446,GO:0044464,GO:0050896,GO:0051186,GO:0051187,GO:0051716,GO:0055035,GO:0055114,GO:0070887,GO:0072593,GO:0097237,GO:0098754,GO:0098869,GO:1901700,GO:1990748	peroxidase	No
TCONS_00123004	LOC111888025	XLOC_013092	chr3	290493472	290495453					No
TCONS_00149465	LOC111888025	XLOC_013092	chr3	290493472	290495453	Belongs to the peroxidase family	ko00053,ko00480,m0053,m0480	GO:0000302,GO:0003674,GO:0003824,GO:0004130,GO:0004601,GO:0005575,GO:0005622,GO:0005623,GO:0005634,GO:0005737,GO:0006950,GO:0006979,GO:0008150,GO:0008152,GO:0009056,GO:0009507,GO:0009534,GO:0009535,GO:0009536,GO:0009543,GO:0009579,GO:0009636,GO:0009987,GO:0016020,GO:0016209,GO:0016491,GO:0016684,GO:0016999,GO:0017001,GO:0017144,GO:0031976,GO:0031977,GO:0031978,GO:0031984,GO:0033554,GO:0034357,GO:0034599,GO:0042221,GO:0042651,GO:0042737,GO:0042743,GO:0042744,GO:0043226,GO:0043227,GO:0043229,GO:0043231,GO:0044237,GO:0044248,GO:0044422,GO:0044424,GO:0044434,GO:0044435,GO:0044436,GO:0044444,GO:0044446,GO:0044464,GO:0050896,GO:0051186,GO:0051187,GO:0051716,GO:0055035,GO:0055114,GO:0070887,GO:0072593,GO:0097237,GO:0098754,GO:0098869,GO:1901700,GO:1990748	peroxidase	No
TCONS_00131670	LOC111888025	XLOC_013092	chr3	290493472	290495453					No
TCONS_00120160	LOC111888025	XLOC_013092	chr3	290493472	290495453					No
TCONS_00146728	LOC111888025	XLOC_013092	chr3	290493472	290495453					No
TCONS_00129319	LOC111888025	XLOC_013092	chr3	290493472	290495453					No
TCONS_00128025	LOC111888025	XLOC_013092	chr3	290493472	290495453					No
TCONS_00126390	LOC111888025	XLOC_013092	chr3	290493472	290495453					No
TCONS_00118845	LOC111888025	XLOC_013092	chr3	290493472	290495453					No
TCONS_00163562	LOC111884327	XLOC_013093	chr3	291007056	291025975					No
TCONS_00141934	LOC111884327	XLOC_013093	chr3	291007056	291025975					No
TCONS_00143217	LOC111884327	XLOC_013093	chr3	291007056	291025975					No
TCONS_00130406	LOC111884327	XLOC_013093	chr3	291007056	291025975					No
TCONS_00142860	LOC111884327	XLOC_013093	chr3	291007056	291025975					No
TCONS_00121013	LOC111884327	XLOC_013093	chr3	291007056	291025975					No
TCONS_00126391	LOC111884327	XLOC_013093	chr3	291007056	291025975					No
TCONS_00166109	LOC111884327	XLOC_013093	chr3	291007056	291025975					No
TCONS_00139136	LOC111884327	XLOC_013093	chr3	291007056	291025975					No
TCONS_00164367	LOC111884327	XLOC_013093	chr3	291007056	291025975					No
TCONS_00118846	LOC111884327	XLOC_013093	chr3	291007056	291025975					No
TCONS_00136717	LOC111884327	XLOC_013093	chr3	291007056	291025975					No
TCONS_00156612	LOC111884327	XLOC_013093	chr3	291007056	291025975					No
TCONS_00121763	LOC111884327	XLOC_013093	chr3	291007056	291025975					No
TCONS_00149002	LOC111884327	XLOC_013093	chr3	291007056	291025975					No
TCONS_00153545	LOC111884327	XLOC_013093	chr3	291007056	291025975					No
TCONS_00149466	LOC111884327	XLOC_013093	chr3	291007056	291025975					No
TCONS_00167118	LOC111884327	XLOC_013093	chr3	291007056	291025975					No
TCONS_00156338	LOC111884327	XLOC_013093	chr3	291007056	291025975					No
TCONS_00147586	LOC111884327	XLOC_013093	chr3	291007056	291025975					No
TCONS_00171050	LOC111884327	XLOC_013093	chr3	291007056	291025975					No
TCONS_00163025	LOC111884327	XLOC_013093	chr3	291007056	291025975					No
TCONS_00153546	LOC111884327	XLOC_013093	chr3	291007056	291025975					No
TCONS_00163728	LOC111884327	XLOC_013093	chr3	291007056	291025975					No
TCONS_00156339	LOC111884327	XLOC_013093	chr3	291007056	291025975					No
TCONS_00136718	LOC111884327	XLOC_013093	chr3	291007056	291025975					No
TCONS_00149467	LOC122197237	XLOC_013094	chr3	292810702	292853957					No
TCONS_00150550	LOC122197237	XLOC_013094	chr3	292810702	292853957					No
TCONS_00158142	LOC122197237	XLOC_013094	chr3	292810702	292853957					No
TCONS_00127628	LOC122197237	XLOC_013094	chr3	292810702	292853957					No
TCONS_00123618	LOC122197237	XLOC_013094	chr3	292810702	292853957					No
TCONS_00152881	LOC122197237	XLOC_013094	chr3	292810702	292853957					No
TCONS_00154871	LOC122197237	XLOC_013094	chr3	292810702	292853957					No
TCONS_00159937	LOC122197237	XLOC_013094	chr3	292810702	292853957					No
TCONS_00134157	LOC122197237	XLOC_013094	chr3	292810702	292853957					No
TCONS_00168503	LOC122197237	XLOC_013094	chr3	292810702	292853957					No
TCONS_00118847	LOC122197237	XLOC_013094	chr3	292810702	292853957					No
TCONS_00125995	LOC122197237	XLOC_013094	chr3	292810702	292853957					No
TCONS_00155702	LOC122197237	XLOC_013094	chr3	292810702	292853957					No
TCONS_00140999	LOC122197237	XLOC_013094	chr3	292810702	292853957					No
TCONS_00158475	LOC122197237	XLOC_013094	chr3	292810702	292853957					No
TCONS_00138251	LOC122197237	XLOC_013094	chr3	292810702	292853957					No
TCONS_00168894	LOC122197237	XLOC_013094	chr3	292810702	292853957					No
TCONS_00137777	LOC122197237	XLOC_013094	chr3	292810702	292853957					No
TCONS_00120161	LOC122197237	XLOC_013094	chr3	292810702	292853957					No
TCONS_00118848	LOC122197237	XLOC_013094	chr3	292810702	292853957					No
TCONS_00135988	LOC122197237	XLOC_013094	chr3	292810702	292853957					No
TCONS_00154014	LOC122197237	XLOC_013094	chr3	292810702	292853957					No
TCONS_00136961	LOC122197237	XLOC_013094	chr3	292810702	292853957					No
TCONS_00156082	LOC122197237	XLOC_013094	chr3	292810702	292853957					No
TCONS_00159938	LOC122197237	XLOC_013094	chr3	292810702	292853957					No
TCONS_00159269	LOC122197237	XLOC_013094	chr3	292810702	292853957					No
TCONS_00157286	LOC122197237	XLOC_013094	chr3	292810702	292853957					No
TCONS_00167529	LOC122197237	XLOC_013094	chr3	292810702	292853957					No
TCONS_00168504	LOC122197237	XLOC_013094	chr3	292810702	292853957					No
TCONS_00138252	LOC122197237	XLOC_013094	chr3	292810702	292853957					No
TCONS_00163729	LOC122197237	XLOC_013094	chr3	292810702	292853957					No
TCONS_00153274	LOC122197237	XLOC_013094	chr3	292810702	292853957					No
TCONS_00163563	LOC122197237	XLOC_013094	chr3	292810702	292853957					No
TCONS_00166287	LOC122197237	XLOC_013094	chr3	292810702	292853957					No
TCONS_00150798	LOC122197237	XLOC_013094	chr3	292810702	292853957					No
TCONS_00139990	LOC122197237	XLOC_013094	chr3	292810702	292853957					No
TCONS_00169220	LOC122197237	XLOC_013094	chr3	292810702	292853957					No
TCONS_00164859	LOC111907729	XLOC_013095	chr3	292898362	292904435	Nucleotidyltransferase domain			NTP_transf_2,PAP_assoc	No
TCONS_00121014	LOC111907729	XLOC_013095	chr3	292898362	292904435	Nucleotidyltransferase domain			NTP_transf_2,PAP_assoc	No
TCONS_00118850	LOC111907729	XLOC_013095	chr3	292898362	292904435	Nucleotidyltransferase domain			NTP_transf_2,PAP_assoc	No
TCONS_00130087	LOC111907729	XLOC_013095	chr3	292898362	292904435	Nucleotidyltransferase domain			NTP_transf_2,PAP_assoc	No
TCONS_00137183	LOC111907729	XLOC_013095	chr3	292898362	292904435	Nucleotidyltransferase domain			NTP_transf_2,PAP_assoc	No
TCONS_00146576	LOC111907729	XLOC_013095	chr3	292898362	292904435	Nucleotidyltransferase domain			NTP_transf_2,PAP_assoc	No
TCONS_00139581	LOC111907729	XLOC_013095	chr3	292898362	292904435	Nucleotidyltransferase domain			NTP_transf_2,PAP_assoc	No
TCONS_00118849	LOC111907729	XLOC_013095	chr3	292898362	292904435	Nucleotidyltransferase domain			NTP_transf_2,PAP_assoc	No
TCONS_00134438	LOC111907729	XLOC_013095	chr3	292898362	292904435	Nucleotidyltransferase domain			NTP_transf_2,PAP_assoc	No
TCONS_00135026	LOC111907729	XLOC_013095	chr3	292898362	292904435	Nucleotidyltransferase domain			NTP_transf_2,PAP_assoc	No
TCONS_00130407	LOC111907729	XLOC_013095	chr3	292898362	292904435	Nucleotidyltransferase domain			NTP_transf_2,PAP_assoc	No
TCONS_00147754	LOC111907729	XLOC_013095	chr3	292898362	292904435	Nucleotidyltransferase domain			NTP_transf_2,PAP_assoc	No
TCONS_00138908	LOC111907729	XLOC_013095	chr3	292898362	292904435	Nucleotidyltransferase domain			NTP_transf_2,PAP_assoc	No
TCONS_00165406	LOC111907729	XLOC_013095	chr3	292898362	292904435	Nucleotidyltransferase domain			NTP_transf_2,PAP_assoc	No
TCONS_00161773	LOC111907729	XLOC_013095	chr3	292898362	292904435	Nucleotidyltransferase domain			NTP_transf_2,PAP_assoc	No
TCONS_00162470	LOC111907729	XLOC_013095	chr3	292898362	292904435	Nucleotidyltransferase domain			NTP_transf_2,PAP_assoc	No
TCONS_00166682	LOC111907729	XLOC_013095	chr3	292898362	292904435	Nucleotidyltransferase domain			NTP_transf_2,PAP_assoc	No
TCONS_00162471	LOC111907729	XLOC_013095	chr3	292898362	292904435					No
TCONS_00170691	LOC111907731	XLOC_013096	chr3	292905217	292907854					No
TCONS_00128372	LOC111907731	XLOC_013096	chr3	292905217	292907854	hTAFII28-like protein conserved region	ko03022,m3022	GO:0000428,GO:0003674,GO:0003712,GO:0003713,GO:0005488,GO:0005515,GO:0005575,GO:0005622,GO:0005623,GO:0005634,GO:0005654,GO:0005667,GO:0005669,GO:0006139,GO:0006351,GO:0006352,GO:0006366,GO:0006367,GO:0006725,GO:0006807,GO:0008134,GO:0008150,GO:0008152,GO:0009058,GO:0009059,GO:0009889,GO:0009891,GO:0009893,GO:0009987,GO:0010467,GO:0010556,GO:0010557,GO:0010604,GO:0016043,GO:0016070,GO:0016591,GO:0018130,GO:0019219,GO:0019222,GO:0019438,GO:0022607,GO:0030880,GO:0031323,GO:0031325,GO:0031326,GO:0031328,GO:0031974,GO:0031981,GO:0032774,GO:0032991,GO:0034622,GO:0034641,GO:0034645,GO:0034654,GO:0043170,GO:0043226,GO:0043227,GO:0043229,GO:0043231,GO:0043233,GO:0043933,GO:0044085,GO:0044237,GO:0044238,GO:0044249,GO:0044260,GO:0044271,GO:0044422,GO:0044424,GO:0044428,GO:0044446,GO:0044451,GO:0044464,GO:0044798,GO:0045935,GO:0046483,GO:0048518,GO:0048522,GO:0050789,GO:0050794,GO:0051123,GO:0051171,GO:0051173,GO:0051252,GO:0051254,GO:0055029,GO:0060255,GO:0061695,GO:0065003,GO:0065004,GO:0065007,GO:0070013,GO:0070897,GO:0071704,GO:0071824,GO:0071840,GO:0080090,GO:0090304,GO:0090575,GO:0097659,GO:0140110,GO:1901360,GO:1901362,GO:1901576,GO:1902494,GO:1902680,GO:1903506,GO:1903508,GO:1990234,GO:2001141	TAFII28	No
TCONS_00118851	LOC111907731	XLOC_013096	chr3	292905217	292907854	hTAFII28-like protein conserved region	ko03022,m3022	GO:0000428,GO:0003674,GO:0003712,GO:0003713,GO:0005488,GO:0005515,GO:0005575,GO:0005622,GO:0005623,GO:0005634,GO:0005654,GO:0005667,GO:0005669,GO:0006139,GO:0006351,GO:0006352,GO:0006366,GO:0006367,GO:0006725,GO:0006807,GO:0008134,GO:0008150,GO:0008152,GO:0009058,GO:0009059,GO:0009889,GO:0009891,GO:0009893,GO:0009987,GO:0010467,GO:0010556,GO:0010557,GO:0010604,GO:0016043,GO:0016070,GO:0016591,GO:0018130,GO:0019219,GO:0019222,GO:0019438,GO:0022607,GO:0030880,GO:0031323,GO:0031325,GO:0031326,GO:0031328,GO:0031974,GO:0031981,GO:0032774,GO:0032991,GO:0034622,GO:0034641,GO:0034645,GO:0034654,GO:0043170,GO:0043226,GO:0043227,GO:0043229,GO:0043231,GO:0043233,GO:0043933,GO:0044085,GO:0044237,GO:0044238,GO:0044249,GO:0044260,GO:0044271,GO:0044422,GO:0044424,GO:0044428,GO:0044446,GO:0044451,GO:0044464,GO:0044798,GO:0045935,GO:0046483,GO:0048518,GO:0048522,GO:0050789,GO:0050794,GO:0051123,GO:0051171,GO:0051173,GO:0051252,GO:0051254,GO:0055029,GO:0060255,GO:0061695,GO:0065003,GO:0065004,GO:0065007,GO:0070013,GO:0070897,GO:0071704,GO:0071824,GO:0071840,GO:0080090,GO:0090304,GO:0090575,GO:0097659,GO:0140110,GO:1901360,GO:1901362,GO:1901576,GO:1902494,GO:1902680,GO:1903506,GO:1903508,GO:1990234,GO:2001141	TAFII28	No
TCONS_00120162	LOC111907731	XLOC_013096	chr3	292905217	292907854	Transcription initiation factor TFIID subunit	ko03022,m3022	GO:0000428,GO:0003674,GO:0003712,GO:0003713,GO:0005488,GO:0005515,GO:0005575,GO:0005622,GO:0005623,GO:0005634,GO:0005654,GO:0005667,GO:0005669,GO:0006139,GO:0006351,GO:0006352,GO:0006366,GO:0006367,GO:0006725,GO:0006807,GO:0008134,GO:0008150,GO:0008152,GO:0009058,GO:0009059,GO:0009889,GO:0009891,GO:0009893,GO:0009987,GO:0010467,GO:0010556,GO:0010557,GO:0010604,GO:0016043,GO:0016070,GO:0016591,GO:0018130,GO:0019219,GO:0019222,GO:0019438,GO:0022607,GO:0030880,GO:0031323,GO:0031325,GO:0031326,GO:0031328,GO:0031974,GO:0031981,GO:0032774,GO:0032991,GO:0034622,GO:0034641,GO:0034645,GO:0034654,GO:0043170,GO:0043226,GO:0043227,GO:0043229,GO:0043231,GO:0043233,GO:0043933,GO:0044085,GO:0044237,GO:0044238,GO:0044249,GO:0044260,GO:0044271,GO:0044422,GO:0044424,GO:0044428,GO:0044446,GO:0044451,GO:0044464,GO:0044798,GO:0045935,GO:0046483,GO:0048518,GO:0048522,GO:0050789,GO:0050794,GO:0051123,GO:0051171,GO:0051173,GO:0051252,GO:0051254,GO:0055029,GO:0060255,GO:0061695,GO:0065003,GO:0065004,GO:0065007,GO:0070013,GO:0070897,GO:0071704,GO:0071824,GO:0071840,GO:0080090,GO:0090304,GO:0090575,GO:0097659,GO:0140110,GO:1901360,GO:1901362,GO:1901576,GO:1902494,GO:1902680,GO:1903506,GO:1903508,GO:1990234,GO:2001141	TAFII28	No
TCONS_00140187	LOC111907731	XLOC_013096	chr3	292905217	292907854					No
TCONS_00135234	LOC111907731	XLOC_013096	chr3	292905217	292907854	Transcription initiation factor TFIID subunit	ko03022,m3022	GO:0000428,GO:0003674,GO:0003712,GO:0003713,GO:0005488,GO:0005515,GO:0005575,GO:0005622,GO:0005623,GO:0005634,GO:0005654,GO:0005667,GO:0005669,GO:0006139,GO:0006351,GO:0006352,GO:0006366,GO:0006367,GO:0006725,GO:0006807,GO:0008134,GO:0008150,GO:0008152,GO:0009058,GO:0009059,GO:0009889,GO:0009891,GO:0009893,GO:0009987,GO:0010467,GO:0010556,GO:0010557,GO:0010604,GO:0016043,GO:0016070,GO:0016591,GO:0018130,GO:0019219,GO:0019222,GO:0019438,GO:0022607,GO:0030880,GO:0031323,GO:0031325,GO:0031326,GO:0031328,GO:0031974,GO:0031981,GO:0032774,GO:0032991,GO:0034622,GO:0034641,GO:0034645,GO:0034654,GO:0043170,GO:0043226,GO:0043227,GO:0043229,GO:0043231,GO:0043233,GO:0043933,GO:0044085,GO:0044237,GO:0044238,GO:0044249,GO:0044260,GO:0044271,GO:0044422,GO:0044424,GO:0044428,GO:0044446,GO:0044451,GO:0044464,GO:0044798,GO:0045935,GO:0046483,GO:0048518,GO:0048522,GO:0050789,GO:0050794,GO:0051123,GO:0051171,GO:0051173,GO:0051252,GO:0051254,GO:0055029,GO:0060255,GO:0061695,GO:0065003,GO:0065004,GO:0065007,GO:0070013,GO:0070897,GO:0071704,GO:0071824,GO:0071840,GO:0080090,GO:0090304,GO:0090575,GO:0097659,GO:0140110,GO:1901360,GO:1901362,GO:1901576,GO:1902494,GO:1902680,GO:1903506,GO:1903508,GO:1990234,GO:2001141	TAFII28	No
TCONS_00154015	LOC111907731	XLOC_013096	chr3	292905217	292907854	hTAFII28-like protein conserved region	ko03022,m3022	GO:0000428,GO:0003674,GO:0003712,GO:0003713,GO:0005488,GO:0005515,GO:0005575,GO:0005622,GO:0005623,GO:0005634,GO:0005654,GO:0005667,GO:0005669,GO:0006139,GO:0006351,GO:0006352,GO:0006366,GO:0006367,GO:0006725,GO:0006807,GO:0008134,GO:0008150,GO:0008152,GO:0009058,GO:0009059,GO:0009889,GO:0009891,GO:0009893,GO:0009987,GO:0010467,GO:0010556,GO:0010557,GO:0010604,GO:0016043,GO:0016070,GO:0016591,GO:0018130,GO:0019219,GO:0019222,GO:0019438,GO:0022607,GO:0030880,GO:0031323,GO:0031325,GO:0031326,GO:0031328,GO:0031974,GO:0031981,GO:0032774,GO:0032991,GO:0034622,GO:0034641,GO:0034645,GO:0034654,GO:0043170,GO:0043226,GO:0043227,GO:0043229,GO:0043231,GO:0043233,GO:0043933,GO:0044085,GO:0044237,GO:0044238,GO:0044249,GO:0044260,GO:0044271,GO:0044422,GO:0044424,GO:0044428,GO:0044446,GO:0044451,GO:0044464,GO:0044798,GO:0045935,GO:0046483,GO:0048518,GO:0048522,GO:0050789,GO:0050794,GO:0051123,GO:0051171,GO:0051173,GO:0051252,GO:0051254,GO:0055029,GO:0060255,GO:0061695,GO:0065003,GO:0065004,GO:0065007,GO:0070013,GO:0070897,GO:0071704,GO:0071824,GO:0071840,GO:0080090,GO:0090304,GO:0090575,GO:0097659,GO:0140110,GO:1901360,GO:1901362,GO:1901576,GO:1902494,GO:1902680,GO:1903506,GO:1903508,GO:1990234,GO:2001141	TAFII28	No
TCONS_00166890	LOC111907731	XLOC_013096	chr3	292905217	292907854					No
TCONS_00128725	LOC111907731	XLOC_013096	chr3	292905217	292907854	Transcription initiation factor TFIID subunit	ko03022,m3022	GO:0000428,GO:0003674,GO:0003712,GO:0003713,GO:0005488,GO:0005515,GO:0005575,GO:0005622,GO:0005623,GO:0005634,GO:0005654,GO:0005667,GO:0005669,GO:0006139,GO:0006351,GO:0006352,GO:0006366,GO:0006367,GO:0006725,GO:0006807,GO:0008134,GO:0008150,GO:0008152,GO:0009058,GO:0009059,GO:0009889,GO:0009891,GO:0009893,GO:0009987,GO:0010467,GO:0010556,GO:0010557,GO:0010604,GO:0016043,GO:0016070,GO:0016591,GO:0018130,GO:0019219,GO:0019222,GO:0019438,GO:0022607,GO:0030880,GO:0031323,GO:0031325,GO:0031326,GO:0031328,GO:0031974,GO:0031981,GO:0032774,GO:0032991,GO:0034622,GO:0034641,GO:0034645,GO:0034654,GO:0043170,GO:0043226,GO:0043227,GO:0043229,GO:0043231,GO:0043233,GO:0043933,GO:0044085,GO:0044237,GO:0044238,GO:0044249,GO:0044260,GO:0044271,GO:0044422,GO:0044424,GO:0044428,GO:0044446,GO:0044451,GO:0044464,GO:0044798,GO:0045935,GO:0046483,GO:0048518,GO:0048522,GO:0050789,GO:0050794,GO:0051123,GO:0051171,GO:0051173,GO:0051252,GO:0051254,GO:0055029,GO:0060255,GO:0061695,GO:0065003,GO:0065004,GO:0065007,GO:0070013,GO:0070897,GO:0071704,GO:0071824,GO:0071840,GO:0080090,GO:0090304,GO:0090575,GO:0097659,GO:0140110,GO:1901360,GO:1901362,GO:1901576,GO:1902494,GO:1902680,GO:1903506,GO:1903508,GO:1990234,GO:2001141	TAFII28	No
TCONS_00153153	LOC111907731	XLOC_013096	chr3	292905217	292907854	Transcription initiation factor TFIID subunit	ko03022,m3022	GO:0000428,GO:0003674,GO:0003712,GO:0003713,GO:0005488,GO:0005515,GO:0005575,GO:0005622,GO:0005623,GO:0005634,GO:0005654,GO:0005667,GO:0005669,GO:0006139,GO:0006351,GO:0006352,GO:0006366,GO:0006367,GO:0006725,GO:0006807,GO:0008134,GO:0008150,GO:0008152,GO:0009058,GO:0009059,GO:0009889,GO:0009891,GO:0009893,GO:0009987,GO:0010467,GO:0010556,GO:0010557,GO:0010604,GO:0016043,GO:0016070,GO:0016591,GO:0018130,GO:0019219,GO:0019222,GO:0019438,GO:0022607,GO:0030880,GO:0031323,GO:0031325,GO:0031326,GO:0031328,GO:0031974,GO:0031981,GO:0032774,GO:0032991,GO:0034622,GO:0034641,GO:0034645,GO:0034654,GO:0043170,GO:0043226,GO:0043227,GO:0043229,GO:0043231,GO:0043233,GO:0043933,GO:0044085,GO:0044237,GO:0044238,GO:0044249,GO:0044260,GO:0044271,GO:0044422,GO:0044424,GO:0044428,GO:0044446,GO:0044451,GO:0044464,GO:0044798,GO:0045935,GO:0046483,GO:0048518,GO:0048522,GO:0050789,GO:0050794,GO:0051123,GO:0051171,GO:0051173,GO:0051252,GO:0051254,GO:0055029,GO:0060255,GO:0061695,GO:0065003,GO:0065004,GO:0065007,GO:0070013,GO:0070897,GO:0071704,GO:0071824,GO:0071840,GO:0080090,GO:0090304,GO:0090575,GO:0097659,GO:0140110,GO:1901360,GO:1901362,GO:1901576,GO:1902494,GO:1902680,GO:1903506,GO:1903508,GO:1990234,GO:2001141	TAFII28	No
TCONS_00118852	LOC111884683	XLOC_013097	chr3	293217472	293262274	GRAS domain family		GO:0000902,GO:0000904,GO:0003674,GO:0003676,GO:0003677,GO:0003700,GO:0005488,GO:0005575,GO:0005622,GO:0005623,GO:0005634,GO:0006355,GO:0007275,GO:0007623,GO:0008150,GO:0009653,GO:0009826,GO:0009888,GO:0009889,GO:0009932,GO:0009987,GO:0010015,GO:0010053,GO:0010054,GO:0010468,GO:0010556,GO:0016043,GO:0016049,GO:0019219,GO:0019222,GO:0021700,GO:0022622,GO:0030154,GO:0031323,GO:0031326,GO:0032501,GO:0032502,GO:0032989,GO:0040007,GO:0043226,GO:0043227,GO:0043229,GO:0043231,GO:0043565,GO:0044424,GO:0044464,GO:0048364,GO:0048468,GO:0048469,GO:0048511,GO:0048588,GO:0048589,GO:0048731,GO:0048764,GO:0048765,GO:0048767,GO:0048768,GO:0048856,GO:0048869,GO:0050789,GO:0050794,GO:0051171,GO:0051252,GO:0051301,GO:0060255,GO:0060560,GO:0065007,GO:0071695,GO:0071840,GO:0080090,GO:0080147,GO:0090558,GO:0090627,GO:0097159,GO:0099402,GO:0140110,GO:1901363,GO:1903506,GO:1905392,GO:2000112,GO:2001141	GRAS	No
TCONS_00165600	LOC111884683	XLOC_013097	chr3	293217472	293262274	GRAS domain family		GO:0000902,GO:0000904,GO:0003674,GO:0003676,GO:0003677,GO:0003700,GO:0005488,GO:0005575,GO:0005622,GO:0005623,GO:0005634,GO:0006355,GO:0007275,GO:0007623,GO:0008150,GO:0009653,GO:0009826,GO:0009888,GO:0009889,GO:0009932,GO:0009987,GO:0010015,GO:0010053,GO:0010054,GO:0010468,GO:0010556,GO:0016043,GO:0016049,GO:0019219,GO:0019222,GO:0021700,GO:0022622,GO:0030154,GO:0031323,GO:0031326,GO:0032501,GO:0032502,GO:0032989,GO:0040007,GO:0043226,GO:0043227,GO:0043229,GO:0043231,GO:0043565,GO:0044424,GO:0044464,GO:0048364,GO:0048468,GO:0048469,GO:0048511,GO:0048588,GO:0048589,GO:0048731,GO:0048764,GO:0048765,GO:0048767,GO:0048768,GO:0048856,GO:0048869,GO:0050789,GO:0050794,GO:0051171,GO:0051252,GO:0051301,GO:0060255,GO:0060560,GO:0065007,GO:0071695,GO:0071840,GO:0080090,GO:0080147,GO:0090558,GO:0090627,GO:0097159,GO:0099402,GO:0140110,GO:1901363,GO:1903506,GO:1905392,GO:2000112,GO:2001141	GRAS	No
TCONS_00170377	LOC111884683	XLOC_013097	chr3	293217472	293262274	GRAS domain family		GO:0000902,GO:0000904,GO:0003674,GO:0003676,GO:0003677,GO:0003700,GO:0005488,GO:0005575,GO:0005622,GO:0005623,GO:0005634,GO:0006355,GO:0007275,GO:0007623,GO:0008150,GO:0009653,GO:0009826,GO:0009888,GO:0009889,GO:0009932,GO:0009987,GO:0010015,GO:0010053,GO:0010054,GO:0010468,GO:0010556,GO:0016043,GO:0016049,GO:0019219,GO:0019222,GO:0021700,GO:0022622,GO:0030154,GO:0031323,GO:0031326,GO:0032501,GO:0032502,GO:0032989,GO:0040007,GO:0043226,GO:0043227,GO:0043229,GO:0043231,GO:0043565,GO:0044424,GO:0044464,GO:0048364,GO:0048468,GO:0048469,GO:0048511,GO:0048588,GO:0048589,GO:0048731,GO:0048764,GO:0048765,GO:0048767,GO:0048768,GO:0048856,GO:0048869,GO:0050789,GO:0050794,GO:0051171,GO:0051252,GO:0051301,GO:0060255,GO:0060560,GO:0065007,GO:0071695,GO:0071840,GO:0080090,GO:0080147,GO:0090558,GO:0090627,GO:0097159,GO:0099402,GO:0140110,GO:1901363,GO:1903506,GO:1905392,GO:2000112,GO:2001141	GRAS	No
TCONS_00150385	LOC111884683	XLOC_013097	chr3	293217472	293262274	Belongs to the GRAS family		GO:0000902,GO:0000904,GO:0003674,GO:0003676,GO:0003677,GO:0003700,GO:0005488,GO:0005575,GO:0005622,GO:0005623,GO:0005634,GO:0006355,GO:0007275,GO:0007623,GO:0008150,GO:0009653,GO:0009826,GO:0009888,GO:0009889,GO:0009932,GO:0009987,GO:0010015,GO:0010053,GO:0010054,GO:0010468,GO:0010556,GO:0016043,GO:0016049,GO:0019219,GO:0019222,GO:0021700,GO:0022622,GO:0030154,GO:0031323,GO:0031326,GO:0032501,GO:0032502,GO:0032989,GO:0040007,GO:0043226,GO:0043227,GO:0043229,GO:0043231,GO:0043565,GO:0044424,GO:0044464,GO:0048364,GO:0048468,GO:0048469,GO:0048511,GO:0048588,GO:0048589,GO:0048731,GO:0048764,GO:0048765,GO:0048767,GO:0048768,GO:0048856,GO:0048869,GO:0050789,GO:0050794,GO:0051171,GO:0051252,GO:0051301,GO:0060255,GO:0060560,GO:0065007,GO:0071695,GO:0071840,GO:0080090,GO:0080147,GO:0090558,GO:0090627,GO:0097159,GO:0099402,GO:0140110,GO:1901363,GO:1903506,GO:1905392,GO:2000112,GO:2001141	GRAS	No
TCONS_00150551	LOC111906348	XLOC_013098	chr3	293375392	293377814					No
TCONS_00129740	LOC111906348	XLOC_013098	chr3	293375392	293377814					No
TCONS_00125173	LOC111906348	XLOC_013098	chr3	293375392	293377814					No
TCONS_00129033	LOC111906348	XLOC_013098	chr3	293375392	293377814					No
TCONS_00126876	LOC111906348	XLOC_013098	chr3	293375392	293377814					No
TCONS_00130408	LOC111906348	XLOC_013098	chr3	293375392	293377814					No
TCONS_00120163	LOC111906348	XLOC_013098	chr3	293375392	293377814					No
TCONS_00118853	LOC111906348	XLOC_013098	chr3	293375392	293377814					No
TCONS_00163730	LOC111906348	XLOC_013098	chr3	293375392	293377814					No
TCONS_00118854	LOC111906348	XLOC_013098	chr3	293375392	293377814					No
TCONS_00128026	LOC111906348	XLOC_013098	chr3	293375392	293377814					No
TCONS_00154016	LOC111906348	XLOC_013098	chr3	293375392	293377814					No
TCONS_00126877	LOC111906348	XLOC_013098	chr3	293375392	293377814					No
TCONS_00170522	LOC111906348	XLOC_013098	chr3	293375392	293377814					No
TCONS_00135027	LOC111906348	XLOC_013098	chr3	293375392	293377814					No
TCONS_00127226	LOC111906348	XLOC_013098	chr3	293375392	293377814					No
TCONS_00140816	LOC111906348	XLOC_013098	chr3	293375392	293377814					No
TCONS_00130088	LOC111906348	XLOC_013098	chr3	293375392	293377814					No
TCONS_00159521	LOC111906348	XLOC_013098	chr3	293375392	293377814					No
TCONS_00143568	LOC111906348	XLOC_013098	chr3	293375392	293377814					No
TCONS_00121016	LOC111906348	XLOC_013098	chr3	293375392	293377814					No
TCONS_00121015	LOC111906348	XLOC_013098	chr3	293375392	293377814					No
TCONS_00142690	LOC111906348	XLOC_013098	chr3	293375392	293377814					No
TCONS_00124745	LOC111906348	XLOC_013098	chr3	293375392	293377814					No
TCONS_00128373	LOC111906348	XLOC_013098	chr3	293375392	293377814					No
TCONS_00170378	LOC111906348	XLOC_013098	chr3	293375392	293377814					No
TCONS_00145090	LOC111906348	XLOC_013098	chr3	293375392	293377814					No
TCONS_00163027	LOC111906348	XLOC_013098	chr3	293375392	293377814					No
TCONS_00163026	LOC111906348	XLOC_013098	chr3	293375392	293377814					No
TCONS_00155703	LOC111906348	XLOC_013098	chr3	293375392	293377814					No
TCONS_00148733	LOC111906348	XLOC_013098	chr3	293375392	293377814					No
TCONS_00164053	LOC111906348	XLOC_013098	chr3	293375392	293377814					No
TCONS_00170221	LOC111906348	XLOC_013098	chr3	293375392	293377814					No
TCONS_00133018	LOC111906348	XLOC_013098	chr3	293375392	293377814					No
TCONS_00122421	LOC111906348	XLOC_013098	chr3	293375392	293377814					No
TCONS_00168506	LOC111906348	XLOC_013098	chr3	293375392	293377814					No
TCONS_00168505	LOC111906348	XLOC_013098	chr3	293375392	293377814					No
TCONS_00165930	LOC111906348	XLOC_013098	chr3	293375392	293377814					No
TCONS_00127629	LOC111906348	XLOC_013098	chr3	293375392	293377814					No
TCONS_00144272	LOC111906348	XLOC_013098	chr3	293375392	293377814					No
TCONS_00163564	LOC111906348	XLOC_013098	chr3	293375392	293377814					No
TCONS_00143908	LOC111906348	XLOC_013098	chr3	293375392	293377814					No
TCONS_00142245	LOC111906348	XLOC_013098	chr3	293375392	293377814					No
TCONS_00133017	LOC111906348	XLOC_013098	chr3	293375392	293377814					No
TCONS_00135029	LOC111906348	XLOC_013098	chr3	293375392	293377814					No
TCONS_00135028	LOC111906348	XLOC_013098	chr3	293375392	293377814					No
TCONS_00131672	LOC111906348	XLOC_013098	chr3	293375392	293377814					No
TCONS_00131671	LOC111906348	XLOC_013098	chr3	293375392	293377814					No
TCONS_00159053	LOC111906348	XLOC_013098	chr3	293375392	293377814					No
TCONS_00157661	LOC111906348	XLOC_013098	chr3	293375392	293377814					No
TCONS_00133864	LOC111906348	XLOC_013098	chr3	293375392	293377814					No
TCONS_00157415	LOC111906348	XLOC_013098	chr3	293375392	293377814					No
TCONS_00132235	LOC111906348	XLOC_013098	chr3	293375392	293377814					No
TCONS_00150552	LOC111906348	XLOC_013098	chr3	293375392	293377814					No
TCONS_00123619	LOC111906348	XLOC_013098	chr3	293375392	293377814					No
TCONS_00149468	LOC111906348	XLOC_013098	chr3	293375392	293377814					No
TCONS_00123005	LOC111906348	XLOC_013098	chr3	293375392	293377814					No
TCONS_00145227	LOC111906348	XLOC_013098	chr3	293375392	293377814					No
TCONS_00152595	LOC111906348	XLOC_013098	chr3	293375392	293377814					No
TCONS_00118855	LOC111906348	XLOC_013098	chr3	293375392	293377814					No
TCONS_00118856	LOC111906348	XLOC_013098	chr3	293375392	293377814					No
TCONS_00121019	LOC111906347	XLOC_013099	chr3	293386602	293393676					No
TCONS_00129034	LOC111906347	XLOC_013099	chr3	293386602	293393676					No
TCONS_00121017	LOC111906347	XLOC_013099	chr3	293386602	293393676					No
TCONS_00121020	LOC111906347	XLOC_013099	chr3	293386602	293393676					No
TCONS_00121018	LOC111906347	XLOC_013099	chr3	293386602	293393676					No
TCONS_00123621	LOC111906347	XLOC_013099	chr3	293386602	293393676					No
TCONS_00123620	LOC111906347	XLOC_013099	chr3	293386602	293393676					No
TCONS_00124746	LOC111906347	XLOC_013099	chr3	293386602	293393676					No
TCONS_00135030	LOC111906347	XLOC_013099	chr3	293386602	293393676					No
TCONS_00128376	LOC111906347	XLOC_013099	chr3	293386602	293393676					No
TCONS_00128375	LOC111906347	XLOC_013099	chr3	293386602	293393676					No
TCONS_00134158	LOC111906347	XLOC_013099	chr3	293386602	293393676					No
TCONS_00128374	LOC111906347	XLOC_013099	chr3	293386602	293393676					No
TCONS_00146240	LOC111906347	XLOC_013099	chr3	293386602	293393676					No
TCONS_00144936	LOC111906347	XLOC_013099	chr3	293386602	293393676					No
TCONS_00124243	LOC111906347	XLOC_013099	chr3	293386602	293393676					No
TCONS_00141377	LOC111906347	XLOC_013099	chr3	293386602	293393676					No
TCONS_00128027	LOC111906347	XLOC_013099	chr3	293386602	293393676					No
TCONS_00148258	LOC111906347	XLOC_013099	chr3	293386602	293393676					No
TCONS_00125996	LOC111906347	XLOC_013099	chr3	293386602	293393676					No
TCONS_00118857	LOC111906347	XLOC_013099	chr3	293386602	293393676					No
TCONS_00150553	LOC111906347	XLOC_013099	chr3	293386602	293393676					No
TCONS_00126878	LOC111906347	XLOC_013099	chr3	293386602	293393676					No
TCONS_00151349	LOC111906347	XLOC_013099	chr3	293386602	293393676					No
TCONS_00138676	LOC111906347	XLOC_013099	chr3	293386602	293393676					No
TCONS_00136451	LOC111906347	XLOC_013099	chr3	293386602	293393676					No
TCONS_00143218	LOC111906347	XLOC_013099	chr3	293386602	293393676					No
TCONS_00147755	LOC111906347	XLOC_013099	chr3	293386602	293393676					No
TCONS_00147587	LOC111906347	XLOC_013099	chr3	293386602	293393676					No
TCONS_00169365	LOC111906347	XLOC_013099	chr3	293386602	293393676					No
TCONS_00123006	LOC111906347	XLOC_013099	chr3	293386602	293393676					No
TCONS_00156731	LOC111906347	XLOC_013099	chr3	293386602	293393676					No
TCONS_00164860	LOC111906347	XLOC_013099	chr3	293386602	293393676					No
TCONS_00157039	LOC111906347	XLOC_013099	chr3	293386602	293393676					No
TCONS_00161139	LOC111906347	XLOC_013099	chr3	293386602	293393676					No
TCONS_00118858	LOC111906346	XLOC_013100	chr3	293429243	293440493	YABBY protein			YABBY	No
TCONS_00120164	LOC111906346	XLOC_013100	chr3	293429243	293440493	YABBY protein			YABBY	No
TCONS_00132542	LOC111906346	XLOC_013100	chr3	293429243	293440493	YABBY protein			YABBY	No
TCONS_00138677	LOC111906346	XLOC_013100	chr3	293429243	293440493	YABBY protein			YABBY	No
TCONS_00121021	LOC111906346	XLOC_013100	chr3	293429243	293440493	YABBY protein			YABBY	No
TCONS_00150799	LOC111906346	XLOC_013100	chr3	293429243	293440493	YABBY protein			YABBY	No
TCONS_00160241	LOC111906346	XLOC_013100	chr3	293429243	293440493	YABBY protein			YABBY	No
TCONS_00149815	LOC111906346	XLOC_013100	chr3	293429243	293440493	YABBY protein			YABBY	No
TCONS_00151032	LOC111906346	XLOC_013100	chr3	293429243	293440493					No
TCONS_00154683	LOC111906346	XLOC_013100	chr3	293429243	293440493					No
TCONS_00152596	LOC111906346	XLOC_013100	chr3	293429243	293440493					No
TCONS_00138678	LOC111906346	XLOC_013100	chr3	293429243	293440493	YABBY protein			YABBY	No
TCONS_00133315	LOC111906346	XLOC_013100	chr3	293429243	293440493	YABBY protein			YABBY	No
TCONS_00121764	LOC111906346	XLOC_013100	chr3	293429243	293440493	YABBY protein			YABBY	No
TCONS_00136719	LOC111906346	XLOC_013100	chr3	293429243	293440493	YABBY protein			YABBY	No
TCONS_00149816	LOC111906346	XLOC_013100	chr3	293429243	293440493					No
TCONS_00138909	LOC111906346	XLOC_013100	chr3	293429243	293440493	YABBY protein			YABBY	No
TCONS_00149329	LOC111906346	XLOC_013100	chr3	293429243	293440493	YABBY protein			YABBY	No
TCONS_00166683	LOC111906346	XLOC_013100	chr3	293429243	293440493	YABBY protein			YABBY	No
TCONS_00170379	LOC111906346	XLOC_013100	chr3	293429243	293440493	YABBY protein			YABBY	No
TCONS_00168895	LOC111906346	XLOC_013100	chr3	293429243	293440493	Axial regulator YABBY		GO:0000003,GO:0001708,GO:0003002,GO:0003006,GO:0003674,GO:0003700,GO:0005575,GO:0005622,GO:0005623,GO:0005634,GO:0006355,GO:0007275,GO:0007389,GO:0008150,GO:0009653,GO:0009791,GO:0009798,GO:0009888,GO:0009889,GO:0009908,GO:0009909,GO:0009933,GO:0009943,GO:0009944,GO:0009955,GO:0009987,GO:0010093,GO:0010154,GO:0010158,GO:0010229,GO:0010450,GO:0010468,GO:0010556,GO:0019219,GO:0019222,GO:0022414,GO:0030154,GO:0031323,GO:0031326,GO:0032501,GO:0032502,GO:0035266,GO:0040007,GO:0043226,GO:0043227,GO:0043229,GO:0043231,GO:0044424,GO:0044464,GO:0045165,GO:0048367,GO:0048437,GO:0048444,GO:0048449,GO:0048507,GO:0048509,GO:0048532,GO:0048580,GO:0048589,GO:0048608,GO:0048646,GO:0048731,GO:0048831,GO:0048856,GO:0048869,GO:0050789,GO:0050793,GO:0050794,GO:0051171,GO:0051239,GO:0051252,GO:0060255,GO:0061458,GO:0065001,GO:0065007,GO:0080090,GO:0090567,GO:0090696,GO:0090697,GO:0090698,GO:0090701,GO:0090706,GO:0099402,GO:0140110,GO:1902183,GO:1903506,GO:1905392,GO:1905393,GO:2000024,GO:2000026,GO:2000112,GO:2000241,GO:2001141	YABBY	No
TCONS_00151033	LOC111906346	XLOC_013100	chr3	293429243	293440493					No
TCONS_00171251	LOC111906350	XLOC_013101	chr3	293587312	293589919					No
TCONS_00126879	LOC111906350	XLOC_013101	chr3	293587312	293589919					No
TCONS_00118859	LOC111906350	XLOC_013101	chr3	293587312	293589919					No
TCONS_00127630	LOC111906350	XLOC_013101	chr3	293587312	293589919					No
TCONS_00122422	LOC111906350	XLOC_013101	chr3	293587312	293589919					No
TCONS_00123007	LOC111906350	XLOC_013101	chr3	293587312	293589919					No
TCONS_00127227	LOC111906350	XLOC_013101	chr3	293587312	293589919					No
TCONS_00121765	LOC111906350	XLOC_013101	chr3	293587312	293589919					No
TCONS_00125174	LOC111906350	XLOC_013101	chr3	293587312	293589919					No
TCONS_00150554	LOC111906350	XLOC_013101	chr3	293587312	293589919					No
TCONS_00165133	LOC111878227	XLOC_013102	chr3	296229771	296231899	Acts in the modification of cell walls via demethylesterification of cell wall pectin	ko00040,ko01100,m0040,m1100	GO:0003674,GO:0003824,GO:0004857,GO:0005575,GO:0005623,GO:0008150,GO:0016787,GO:0016788,GO:0030234,GO:0030599,GO:0043086,GO:0044092,GO:0044464,GO:0046910,GO:0050790,GO:0052689,GO:0065007,GO:0065009,GO:0071944,GO:0098772	PMEI,Pectinesterase	No
TCONS_00118860	LOC111878227	XLOC_013102	chr3	296229771	296231899	Acts in the modification of cell walls via demethylesterification of cell wall pectin	ko00040,ko01100,m0040,m1100	GO:0003674,GO:0003824,GO:0004857,GO:0005575,GO:0005623,GO:0008150,GO:0016787,GO:0016788,GO:0030234,GO:0030599,GO:0043086,GO:0044092,GO:0044464,GO:0046910,GO:0050790,GO:0052689,GO:0065007,GO:0065009,GO:0071944,GO:0098772	PMEI,Pectinesterase	No
TCONS_00135031	LOC122197240	XLOC_013103	chr3	297099369	297100448					No
TCONS_00144782	LOC122197240	XLOC_013103	chr3	297099369	297100448					No
TCONS_00120165	LOC122197240	XLOC_013103	chr3	297099369	297100448					No
TCONS_00170380	LOC111921644	XLOC_013104	chr3	297105651	297107930	Plant invertase/pectin methylesterase inhibitor			PMEI	No
TCONS_00170381	LOC111921644	XLOC_013104	chr3	297105651	297107930	Plant invertase/pectin methylesterase inhibitor			PMEI	No
TCONS_00134704	LOC111921642	XLOC_013105	chr3	297317587	297320046					No
TCONS_00124244	LOC111921642	XLOC_013105	chr3	297317587	297320046					No
TCONS_00136962	LOC111921642	XLOC_013105	chr3	297317587	297320046					No
TCONS_00146399	LOC111921642	XLOC_013105	chr3	297317587	297320046					No
TCONS_00146063	LOC111921642	XLOC_013105	chr3	297317587	297320046					No
TCONS_00151978	LOC111921642	XLOC_013105	chr3	297317587	297320046					No
TCONS_00140402	LOC111921642	XLOC_013105	chr3	297317587	297320046					No
TCONS_00156205	LOC111921642	XLOC_013105	chr3	297317587	297320046					No
TCONS_00148109	LOC111921642	XLOC_013105	chr3	297317587	297320046					No
TCONS_00149162	LOC111921638	XLOC_013106	chr3	297808089	297816372					No
TCONS_00130089	LOC111921638	XLOC_013106	chr3	297808089	297816372					No
TCONS_00146729	LOC111921638	XLOC_013106	chr3	297808089	297816372					No
TCONS_00121022	LOC111921638	XLOC_013106	chr3	297808089	297816372					No
TCONS_00151605	LOC111921638	XLOC_013106	chr3	297808089	297816372					No
TCONS_00160796	LOC111921638	XLOC_013106	chr3	297808089	297816372					No
TCONS_00149003	LOC111921638	XLOC_013106	chr3	297808089	297816372					No
TCONS_00162472	LOC111921637	XLOC_013106	chr3	297808089	297816372					No
TCONS_00153896	LOC111921638	XLOC_013106	chr3	297808089	297816372					No
TCONS_00150800	LOC111921638	XLOC_013106	chr3	297808089	297816372					No
TCONS_00136963	LOC111921638	XLOC_013106	chr3	297808089	297816372					No
TCONS_00153021	LOC111921638	XLOC_013106	chr3	297808089	297816372					No
TCONS_00145751	LOC111921637	XLOC_013106	chr3	297808089	297816372					No
TCONS_00138463	LOC111921637	XLOC_013106	chr3	297808089	297816372					No
TCONS_00149469	LOC111921637	XLOC_013106	chr3	297808089	297816372					No
TCONS_00153154	LOC111921637	XLOC_013106	chr3	297808089	297816372					No
TCONS_00126880	LOC111921638	XLOC_013106	chr3	297808089	297816372					No
TCONS_00148259	LOC111921637	XLOC_013106	chr3	297808089	297816372					No
TCONS_00158265	LOC111921638	XLOC_013106	chr3	297808089	297816372					No
TCONS_00136452	LOC111921638	XLOC_013106	chr3	297808089	297816372					No
TCONS_00120166	LOC111921638	XLOC_013106	chr3	297808089	297816372					No
TCONS_00118862	LOC111921638	XLOC_013106	chr3	297808089	297816372					No
TCONS_00118863	LOC111921638	XLOC_013106	chr3	297808089	297816372					No
TCONS_00158266	LOC111921637	XLOC_013106	chr3	297808089	297816372					No
TCONS_00159396	LOC111921637	XLOC_013106	chr3	297808089	297816372					No
TCONS_00169067	LOC111921637	XLOC_013106	chr3	297808089	297816372					No
TCONS_00165601	LOC111921637	XLOC_013106	chr3	297808089	297816372					No
TCONS_00138464	LOC111921637	XLOC_013106	chr3	297808089	297816372					No
TCONS_00159646	LOC111921637	XLOC_013106	chr3	297808089	297816372					No
TCONS_00150555	LOC111921637	XLOC_013106	chr3	297808089	297816372					No
TCONS_00149163	LOC111921637	XLOC_013106	chr3	297808089	297816372					No
TCONS_00145903	LOC111921637	XLOC_013106	chr3	297808089	297816372					No
TCONS_00118861	LOC111921638	XLOC_013106	chr3	297808089	297816372					No
TCONS_00153275	LOC111921637	XLOC_013106	chr3	297808089	297816372					No
TCONS_00158602	LOC111921638	XLOC_013106	chr3	297808089	297816372					No
TCONS_00144783	LOC111921637	XLOC_013106	chr3	297808089	297816372					No
TCONS_00134439	LOC111921637	XLOC_013106	chr3	297808089	297816372					No
TCONS_00158947	LOC111921637	XLOC_013106	chr3	297808089	297816372					No
TCONS_00156613	LOC111921637	XLOC_013106	chr3	297808089	297816372					No
TCONS_00161140	LOC111921637	XLOC_013106	chr3	297808089	297816372					No
TCONS_00167320	LOC111921638	XLOC_013106	chr3	297808089	297816372					No
TCONS_00133604	LOC111921638	XLOC_013106	chr3	297808089	297816372					No
TCONS_00155000	LOC111921637	XLOC_013106	chr3	297808089	297816372					No
TCONS_00135032	LOC111921637	XLOC_013106	chr3	297808089	297816372					No
TCONS_00125175	LOC111921637	XLOC_013106	chr3	297808089	297816372					No
TCONS_00158720	LOC111921638	XLOC_013106	chr3	297808089	297816372					No
TCONS_00128377	LOC111921638	XLOC_013106	chr3	297808089	297816372					No
TCONS_00163028	LOC111921638	XLOC_013106	chr3	297808089	297816372					No
TCONS_00141378	LOC111921637	XLOC_013106	chr3	297808089	297816372					No
TCONS_00118864	LOC111921637	XLOC_013106	chr3	297808089	297816372					No
TCONS_00120167	LOC111921637	XLOC_013106	chr3	297808089	297816372					No
TCONS_00118865	LOC111921637	XLOC_013106	chr3	297808089	297816372					No
TCONS_00118866	LOC111921637	XLOC_013106	chr3	297808089	297816372					No
TCONS_00121023	LOC111921637	XLOC_013106	chr3	297808089	297816372					No
TCONS_00140403	LOC111921637	XLOC_013106	chr3	297808089	297816372					No
TCONS_00122423	LOC111921637	XLOC_013106	chr3	297808089	297816372					No
TCONS_00120168	LOC111921637	XLOC_013106	chr3	297808089	297816372					No
TCONS_00123008	LOC111921637	XLOC_013106	chr3	297808089	297816372					No
TCONS_00129035	LOC111921637	XLOC_013106	chr3	297808089	297816372					No
TCONS_00122424	LOC111921637	XLOC_013106	chr3	297808089	297816372					No
TCONS_00138253	LOC111921637	XLOC_013106	chr3	297808089	297816372					No
TCONS_00168896	LOC111921637	XLOC_013106	chr3	297808089	297816372					No
TCONS_00121025	LOC111921637	XLOC_013106	chr3	297808089	297816372					No
TCONS_00121024	LOC111921637	XLOC_013106	chr3	297808089	297816372					No
TCONS_00161774	LOC111921637	XLOC_013106	chr3	297808089	297816372					No
TCONS_00166684	LOC111921637	XLOC_013106	chr3	297808089	297816372					No
TCONS_00167701	LOC111921637	XLOC_013106	chr3	297808089	297816372					No
TCONS_00169068	LOC111921643	XLOC_013107	chr3	297834511	297865106					No
TCONS_00159939	LOC111921643	XLOC_013107	chr3	297834511	297865106					No
TCONS_00161141	LOC111921643	XLOC_013107	chr3	297834511	297865106					No
TCONS_00167322	LOC111921643	XLOC_013107	chr3	297834511	297865106					No
TCONS_00167321	LOC111921643	XLOC_013107	chr3	297834511	297865106					No
TCONS_00161142	LOC111921643	XLOC_013107	chr3	297834511	297865106					No
TCONS_00169475	LOC111921643	XLOC_013107	chr3	297834511	297865106					No
TCONS_00169366	LOC111921643	XLOC_013107	chr3	297834511	297865106					No
TCONS_00170692	LOC111921643	XLOC_013107	chr3	297834511	297865106					No
TCONS_00126392	LOC111921643	XLOC_013107	chr3	297834511	297865106					No
TCONS_00163731	LOC111921643	XLOC_013107	chr3	297834511	297865106					No
TCONS_00154293	LOC111921643	XLOC_013107	chr3	297834511	297865106					No
TCONS_00150239	LOC111921643	XLOC_013107	chr3	297834511	297865106					No
TCONS_00128726	LOC111921643	XLOC_013107	chr3	297834511	297865106					No
TCONS_00127228	LOC111921643	XLOC_013107	chr3	297834511	297865106					No
TCONS_00131964	LOC111921643	XLOC_013107	chr3	297834511	297865106					No
TCONS_00165793	LOC111921643	XLOC_013107	chr3	297834511	297865106					No
TCONS_00138910	LOC111921643	XLOC_013107	chr3	297834511	297865106					No
TCONS_00143043	LOC111921634	XLOC_013108	chr3	298049138	298051260	Pentatricopeptide repeat-containing protein		GO:0003674,GO:0003676,GO:0003723,GO:0003824,GO:0004518,GO:0004519,GO:0005488,GO:0005575,GO:0005622,GO:0005623,GO:0005737,GO:0005773,GO:0006139,GO:0006396,GO:0006725,GO:0006807,GO:0008150,GO:0008152,GO:0009451,GO:0009507,GO:0009536,GO:0009987,GO:0010467,GO:0016070,GO:0016071,GO:0016556,GO:0016787,GO:0016788,GO:0031425,GO:0034641,GO:0043170,GO:0043226,GO:0043227,GO:0043229,GO:0043231,GO:0043412,GO:0044237,GO:0044238,GO:0044424,GO:0044444,GO:0044464,GO:0046483,GO:0071704,GO:0090304,GO:0090305,GO:0097159,GO:1900865,GO:1901360,GO:1901363	PPR,PPR_2	No
TCONS_00118867	LOC111921634	XLOC_013108	chr3	298049138	298051260	Pentatricopeptide repeat-containing protein		GO:0003674,GO:0003676,GO:0003723,GO:0003824,GO:0004518,GO:0004519,GO:0005488,GO:0005575,GO:0005622,GO:0005623,GO:0005737,GO:0005773,GO:0006139,GO:0006396,GO:0006725,GO:0006807,GO:0008150,GO:0008152,GO:0009451,GO:0009507,GO:0009536,GO:0009987,GO:0010467,GO:0016070,GO:0016071,GO:0016556,GO:0016787,GO:0016788,GO:0031425,GO:0034641,GO:0043170,GO:0043226,GO:0043227,GO:0043229,GO:0043231,GO:0043412,GO:0044237,GO:0044238,GO:0044424,GO:0044444,GO:0044464,GO:0046483,GO:0071704,GO:0090304,GO:0090305,GO:0097159,GO:1900865,GO:1901360,GO:1901363	PPR,PPR_2	No
TCONS_00155129	LOC111921634	XLOC_013108	chr3	298049138	298051260	Pentatricopeptide repeat-containing protein		GO:0003674,GO:0003676,GO:0003723,GO:0003824,GO:0004518,GO:0004519,GO:0005488,GO:0005575,GO:0005622,GO:0005623,GO:0005737,GO:0005773,GO:0006139,GO:0006396,GO:0006725,GO:0006807,GO:0008150,GO:0008152,GO:0009451,GO:0009507,GO:0009536,GO:0009987,GO:0010467,GO:0016070,GO:0016071,GO:0016556,GO:0016787,GO:0016788,GO:0031425,GO:0034641,GO:0043170,GO:0043226,GO:0043227,GO:0043229,GO:0043231,GO:0043412,GO:0044237,GO:0044238,GO:0044424,GO:0044444,GO:0044464,GO:0046483,GO:0071704,GO:0090304,GO:0090305,GO:0097159,GO:1900865,GO:1901360,GO:1901363	PPR,PPR_2	No
TCONS_00171252	LOC111921633	XLOC_013109	chr3	298056399	298059996	DHHC palmitoyltransferase	ko00100,ko01100,ko01110,m0100,m1100,m1110	GO:0000138,GO:0003674,GO:0003824,GO:0005575,GO:0005622,GO:0005623,GO:0005737,GO:0005768,GO:0005769,GO:0005794,GO:0005795,GO:0005802,GO:0007275,GO:0007568,GO:0008150,GO:0010150,GO:0012505,GO:0016417,GO:0016740,GO:0016746,GO:0016747,GO:0019222,GO:0019707,GO:0031323,GO:0031410,GO:0031982,GO:0031984,GO:0031985,GO:0032501,GO:0032502,GO:0043226,GO:0043227,GO:0043229,GO:0043231,GO:0044422,GO:0044424,GO:0044431,GO:0044444,GO:0044446,GO:0044464,GO:0048366,GO:0048367,GO:0048731,GO:0048827,GO:0048831,GO:0048856,GO:0050789,GO:0050793,GO:0050794,GO:0051239,GO:0065007,GO:0090693,GO:0097708,GO:0098791,GO:0099402,GO:0140096,GO:1900055,GO:2000024,GO:2000026,GO:2000377	DHHC	No
TCONS_00161143	LOC111921633	XLOC_013109	chr3	298056399	298059996	DHHC palmitoyltransferase	ko00100,ko01100,ko01110,m0100,m1100,m1110	GO:0000138,GO:0003674,GO:0003824,GO:0005575,GO:0005622,GO:0005623,GO:0005737,GO:0005768,GO:0005769,GO:0005794,GO:0005795,GO:0005802,GO:0007275,GO:0007568,GO:0008150,GO:0010150,GO:0012505,GO:0016417,GO:0016740,GO:0016746,GO:0016747,GO:0019222,GO:0019707,GO:0031323,GO:0031410,GO:0031982,GO:0031984,GO:0031985,GO:0032501,GO:0032502,GO:0043226,GO:0043227,GO:0043229,GO:0043231,GO:0044422,GO:0044424,GO:0044431,GO:0044444,GO:0044446,GO:0044464,GO:0048366,GO:0048367,GO:0048731,GO:0048827,GO:0048831,GO:0048856,GO:0050789,GO:0050793,GO:0050794,GO:0051239,GO:0065007,GO:0090693,GO:0097708,GO:0098791,GO:0099402,GO:0140096,GO:1900055,GO:2000024,GO:2000026,GO:2000377	DHHC	No
TCONS_00121766	LOC111921633	XLOC_013109	chr3	298056399	298059996	DHHC palmitoyltransferase	ko00100,ko01100,ko01110,m0100,m1100,m1110	GO:0000138,GO:0003674,GO:0003824,GO:0005575,GO:0005622,GO:0005623,GO:0005737,GO:0005768,GO:0005769,GO:0005794,GO:0005795,GO:0005802,GO:0007275,GO:0007568,GO:0008150,GO:0010150,GO:0012505,GO:0016417,GO:0016740,GO:0016746,GO:0016747,GO:0019222,GO:0019707,GO:0031323,GO:0031410,GO:0031982,GO:0031984,GO:0031985,GO:0032501,GO:0032502,GO:0043226,GO:0043227,GO:0043229,GO:0043231,GO:0044422,GO:0044424,GO:0044431,GO:0044444,GO:0044446,GO:0044464,GO:0048366,GO:0048367,GO:0048731,GO:0048827,GO:0048831,GO:0048856,GO:0050789,GO:0050793,GO:0050794,GO:0051239,GO:0065007,GO:0090693,GO:0097708,GO:0098791,GO:0099402,GO:0140096,GO:1900055,GO:2000024,GO:2000026,GO:2000377	DHHC	No
TCONS_00118868	LOC111921633	XLOC_013109	chr3	298056399	298059996	DHHC palmitoyltransferase	ko00100,ko01100,ko01110,m0100,m1100,m1110	GO:0000138,GO:0003674,GO:0003824,GO:0005575,GO:0005622,GO:0005623,GO:0005737,GO:0005768,GO:0005769,GO:0005794,GO:0005795,GO:0005802,GO:0007275,GO:0007568,GO:0008150,GO:0010150,GO:0012505,GO:0016417,GO:0016740,GO:0016746,GO:0016747,GO:0019222,GO:0019707,GO:0031323,GO:0031410,GO:0031982,GO:0031984,GO:0031985,GO:0032501,GO:0032502,GO:0043226,GO:0043227,GO:0043229,GO:0043231,GO:0044422,GO:0044424,GO:0044431,GO:0044444,GO:0044446,GO:0044464,GO:0048366,GO:0048367,GO:0048731,GO:0048827,GO:0048831,GO:0048856,GO:0050789,GO:0050793,GO:0050794,GO:0051239,GO:0065007,GO:0090693,GO:0097708,GO:0098791,GO:0099402,GO:0140096,GO:1900055,GO:2000024,GO:2000026,GO:2000377	DHHC	No
TCONS_00118869	LOC111921632	XLOC_013110	chr3	298111999	298114912	The proteasome is a multicatalytic proteinase complex which is characterized by its ability to cleave peptides with Arg, Phe, Tyr, Leu, and Glu adjacent to the leaving group at neutral or slightly basic pH	ko03050,m3050	GO:0000502,GO:0002376,GO:0005575,GO:0005576,GO:0005622,GO:0005623,GO:0005737,GO:0005829,GO:0005839,GO:0005886,GO:0006950,GO:0006952,GO:0006955,GO:0008150,GO:0009507,GO:0009536,GO:0009605,GO:0009607,GO:0009620,GO:0009814,GO:0009817,GO:0016020,GO:0019774,GO:0032991,GO:0043207,GO:0043226,GO:0043227,GO:0043229,GO:0043231,GO:0044424,GO:0044444,GO:0044464,GO:0045087,GO:0048046,GO:0050832,GO:0050896,GO:0051704,GO:0051707,GO:0071944,GO:0098542,GO:1902494,GO:1905368,GO:1905369	Proteasome	No
TCONS_00118870	LOC111921628	XLOC_013111	chr3	298146660	298150270	Domain of unknown function (DUF296)			DUF296	No
TCONS_00129320	LOC111921628	XLOC_013111	chr3	298146660	298150270	Domain of unknown function (DUF296)			DUF296	No
TCONS_00135235	LOC111921628	XLOC_013111	chr3	298146660	298150270	Domain of unknown function (DUF296)			DUF296	No
TCONS_00168508	LOC111921628	XLOC_013111	chr3	298146660	298150270	Domain of unknown function (DUF296)			DUF296	No
TCONS_00168507	LOC111921628	XLOC_013111	chr3	298146660	298150270	Domain of unknown function (DUF296)			DUF296	No
TCONS_00120169	LOC111921628	XLOC_013111	chr3	298146660	298150270	AT-hook motif nuclear-localized protein			DUF296	No
TCONS_00134159	LOC111921628	XLOC_013111	chr3	298146660	298150270	AT-hook motif nuclear-localized protein			DUF296	No
TCONS_00121026	LOC111921628	XLOC_013111	chr3	298146660	298150270	Domain of unknown function (DUF296)			DUF296	No
TCONS_00156340	LOC111921628	XLOC_013111	chr3	298146660	298150270	DNA-binding family		GO:0003674,GO:0003676,GO:0003677,GO:0003680,GO:0003690,GO:0005488,GO:0005575,GO:0005622,GO:0005623,GO:0005634,GO:0005654,GO:0005694,GO:0005730,GO:0005737,GO:0005739,GO:0031974,GO:0031981,GO:0043226,GO:0043227,GO:0043228,GO:0043229,GO:0043231,GO:0043232,GO:0043233,GO:0043565,GO:0044422,GO:0044424,GO:0044427,GO:0044428,GO:0044444,GO:0044446,GO:0044464,GO:0070013,GO:0097159,GO:0098687,GO:1901363,GO:1990837	DUF296	No
TCONS_00121767	LOC111921628	XLOC_013111	chr3	298146660	298150270					No
TCONS_00128378	LOC111921628	XLOC_013111	chr3	298146660	298150270					No
TCONS_00127631	LOC111921628	XLOC_013111	chr3	298146660	298150270	Domain of unknown function (DUF296)			DUF296	No
TCONS_00126881	LOC111921628	XLOC_013111	chr3	298146660	298150270	Domain of unknown function (DUF296)			DUF296	No
TCONS_00163029	LOC111921628	XLOC_013111	chr3	298146660	298150270	Domain of unknown function (DUF296)			DUF296	No
TCONS_00122425	LOC111921628	XLOC_013111	chr3	298146660	298150270	Domain of unknown function (DUF296)			DUF296	No
TCONS_00123622	LOC111921628	XLOC_013111	chr3	298146660	298150270					No
TCONS_00145613	LOC111921628	XLOC_013111	chr3	298146660	298150270					No
TCONS_00121768	LOC111921628	XLOC_013111	chr3	298146660	298150270					No
TCONS_00129036	LOC111921627	XLOC_013112	chr3	298155895	298181005	65-kDa microtubule-associated protein		GO:0000226,GO:0000278,GO:0000280,GO:0000281,GO:0000910,GO:0000911,GO:0003674,GO:0005488,GO:0005515,GO:0005575,GO:0005622,GO:0005623,GO:0005634,GO:0005737,GO:0005856,GO:0005874,GO:0005881,GO:0005938,GO:0006996,GO:0007010,GO:0007017,GO:0007049,GO:0008017,GO:0008092,GO:0008150,GO:0009524,GO:0009574,GO:0009605,GO:0009607,GO:0009624,GO:0009653,GO:0009987,GO:0015630,GO:0015631,GO:0016043,GO:0022402,GO:0022607,GO:0030863,GO:0030981,GO:0031109,GO:0032502,GO:0032506,GO:0034622,GO:0043207,GO:0043226,GO:0043227,GO:0043228,GO:0043229,GO:0043231,GO:0043232,GO:0043933,GO:0044002,GO:0044085,GO:0044111,GO:0044115,GO:0044403,GO:0044419,GO:0044422,GO:0044424,GO:0044430,GO:0044444,GO:0044446,GO:0044448,GO:0044464,GO:0046785,GO:0048285,GO:0048646,GO:0048856,GO:0050896,GO:0051258,GO:0051301,GO:0051701,GO:0051704,GO:0051707,GO:0051816,GO:0052093,GO:0052095,GO:0052096,GO:0055028,GO:0061640,GO:0065003,GO:0071840,GO:0071944,GO:0097435,GO:0099080,GO:0099081,GO:0099512,GO:0099513,GO:0099568,GO:1902410,GO:1903047	MAP65_ASE1	No
TCONS_00129741	LOC111921627	XLOC_013112	chr3	298155895	298181005	65-kDa microtubule-associated protein		GO:0000226,GO:0000278,GO:0000280,GO:0000281,GO:0000910,GO:0000911,GO:0003674,GO:0005488,GO:0005515,GO:0005575,GO:0005622,GO:0005623,GO:0005634,GO:0005737,GO:0005856,GO:0005874,GO:0005881,GO:0005938,GO:0006996,GO:0007010,GO:0007017,GO:0007049,GO:0008017,GO:0008092,GO:0008150,GO:0009524,GO:0009574,GO:0009605,GO:0009607,GO:0009624,GO:0009653,GO:0009987,GO:0015630,GO:0015631,GO:0016043,GO:0022402,GO:0022607,GO:0030863,GO:0030981,GO:0031109,GO:0032502,GO:0032506,GO:0034622,GO:0043207,GO:0043226,GO:0043227,GO:0043228,GO:0043229,GO:0043231,GO:0043232,GO:0043933,GO:0044002,GO:0044085,GO:0044111,GO:0044115,GO:0044403,GO:0044419,GO:0044422,GO:0044424,GO:0044430,GO:0044444,GO:0044446,GO:0044448,GO:0044464,GO:0046785,GO:0048285,GO:0048646,GO:0048856,GO:0050896,GO:0051258,GO:0051301,GO:0051701,GO:0051704,GO:0051707,GO:0051816,GO:0052093,GO:0052095,GO:0052096,GO:0055028,GO:0061640,GO:0065003,GO:0071840,GO:0071944,GO:0097435,GO:0099080,GO:0099081,GO:0099512,GO:0099513,GO:0099568,GO:1902410,GO:1903047	MAP65_ASE1	No
TCONS_00132236	LOC111921627	XLOC_013112	chr3	298155895	298181005					No
TCONS_00129037	LOC111921627	XLOC_013112	chr3	298155895	298181005	65-kDa microtubule-associated protein		GO:0000226,GO:0000278,GO:0000280,GO:0000281,GO:0000910,GO:0000911,GO:0003674,GO:0005488,GO:0005515,GO:0005575,GO:0005622,GO:0005623,GO:0005634,GO:0005737,GO:0005856,GO:0005874,GO:0005881,GO:0005938,GO:0006996,GO:0007010,GO:0007017,GO:0007049,GO:0008017,GO:0008092,GO:0008150,GO:0009524,GO:0009574,GO:0009605,GO:0009607,GO:0009624,GO:0009653,GO:0009987,GO:0015630,GO:0015631,GO:0016043,GO:0022402,GO:0022607,GO:0030863,GO:0030981,GO:0031109,GO:0032502,GO:0032506,GO:0034622,GO:0043207,GO:0043226,GO:0043227,GO:0043228,GO:0043229,GO:0043231,GO:0043232,GO:0043933,GO:0044002,GO:0044085,GO:0044111,GO:0044115,GO:0044403,GO:0044419,GO:0044422,GO:0044424,GO:0044430,GO:0044444,GO:0044446,GO:0044448,GO:0044464,GO:0046785,GO:0048285,GO:0048646,GO:0048856,GO:0050896,GO:0051258,GO:0051301,GO:0051701,GO:0051704,GO:0051707,GO:0051816,GO:0052093,GO:0052095,GO:0052096,GO:0055028,GO:0061640,GO:0065003,GO:0071840,GO:0071944,GO:0097435,GO:0099080,GO:0099081,GO:0099512,GO:0099513,GO:0099568,GO:1902410,GO:1903047	MAP65_ASE1	No
TCONS_00129038	LOC111921627	XLOC_013112	chr3	298155895	298181005	65-kDa microtubule-associated protein		GO:0000226,GO:0000278,GO:0000280,GO:0000281,GO:0000910,GO:0000911,GO:0003674,GO:0005488,GO:0005515,GO:0005575,GO:0005622,GO:0005623,GO:0005634,GO:0005737,GO:0005856,GO:0005874,GO:0005881,GO:0005938,GO:0006996,GO:0007010,GO:0007017,GO:0007049,GO:0008017,GO:0008092,GO:0008150,GO:0009524,GO:0009574,GO:0009605,GO:0009607,GO:0009624,GO:0009653,GO:0009987,GO:0015630,GO:0015631,GO:0016043,GO:0022402,GO:0022607,GO:0030863,GO:0030981,GO:0031109,GO:0032502,GO:0032506,GO:0034622,GO:0043207,GO:0043226,GO:0043227,GO:0043228,GO:0043229,GO:0043231,GO:0043232,GO:0043933,GO:0044002,GO:0044085,GO:0044111,GO:0044115,GO:0044403,GO:0044419,GO:0044422,GO:0044424,GO:0044430,GO:0044444,GO:0044446,GO:0044448,GO:0044464,GO:0046785,GO:0048285,GO:0048646,GO:0048856,GO:0050896,GO:0051258,GO:0051301,GO:0051701,GO:0051704,GO:0051707,GO:0051816,GO:0052093,GO:0052095,GO:0052096,GO:0055028,GO:0061640,GO:0065003,GO:0071840,GO:0071944,GO:0097435,GO:0099080,GO:0099081,GO:0099512,GO:0099513,GO:0099568,GO:1902410,GO:1903047	MAP65_ASE1	No
TCONS_00145614	LOC111921627	XLOC_013112	chr3	298155895	298181005					No
TCONS_00129742	LOC111921627	XLOC_013112	chr3	298155895	298181005	65-kDa microtubule-associated protein		GO:0000226,GO:0000278,GO:0000280,GO:0000281,GO:0000910,GO:0000911,GO:0003674,GO:0005488,GO:0005515,GO:0005575,GO:0005622,GO:0005623,GO:0005634,GO:0005737,GO:0005856,GO:0005874,GO:0005881,GO:0005938,GO:0006996,GO:0007010,GO:0007017,GO:0007049,GO:0008017,GO:0008092,GO:0008150,GO:0009524,GO:0009574,GO:0009605,GO:0009607,GO:0009624,GO:0009653,GO:0009987,GO:0015630,GO:0015631,GO:0016043,GO:0022402,GO:0022607,GO:0030863,GO:0030981,GO:0031109,GO:0032502,GO:0032506,GO:0034622,GO:0043207,GO:0043226,GO:0043227,GO:0043228,GO:0043229,GO:0043231,GO:0043232,GO:0043933,GO:0044002,GO:0044085,GO:0044111,GO:0044115,GO:0044403,GO:0044419,GO:0044422,GO:0044424,GO:0044430,GO:0044444,GO:0044446,GO:0044448,GO:0044464,GO:0046785,GO:0048285,GO:0048646,GO:0048856,GO:0050896,GO:0051258,GO:0051301,GO:0051701,GO:0051704,GO:0051707,GO:0051816,GO:0052093,GO:0052095,GO:0052096,GO:0055028,GO:0061640,GO:0065003,GO:0071840,GO:0071944,GO:0097435,GO:0099080,GO:0099081,GO:0099512,GO:0099513,GO:0099568,GO:1902410,GO:1903047	MAP65_ASE1	No
TCONS_00121027	LOC111921627	XLOC_013112	chr3	298155895	298181005	65-kDa microtubule-associated protein		GO:0000226,GO:0000278,GO:0000280,GO:0000281,GO:0000910,GO:0000911,GO:0003674,GO:0005488,GO:0005515,GO:0005575,GO:0005622,GO:0005623,GO:0005634,GO:0005737,GO:0005856,GO:0005874,GO:0005881,GO:0005938,GO:0006996,GO:0007010,GO:0007017,GO:0007049,GO:0008017,GO:0008092,GO:0008150,GO:0009524,GO:0009574,GO:0009605,GO:0009607,GO:0009624,GO:0009653,GO:0009987,GO:0015630,GO:0015631,GO:0016043,GO:0022402,GO:0022607,GO:0030863,GO:0030981,GO:0031109,GO:0032502,GO:0032506,GO:0034622,GO:0043207,GO:0043226,GO:0043227,GO:0043228,GO:0043229,GO:0043231,GO:0043232,GO:0043933,GO:0044002,GO:0044085,GO:0044111,GO:0044115,GO:0044403,GO:0044419,GO:0044422,GO:0044424,GO:0044430,GO:0044444,GO:0044446,GO:0044448,GO:0044464,GO:0046785,GO:0048285,GO:0048646,GO:0048856,GO:0050896,GO:0051258,GO:0051301,GO:0051701,GO:0051704,GO:0051707,GO:0051816,GO:0052093,GO:0052095,GO:0052096,GO:0055028,GO:0061640,GO:0065003,GO:0071840,GO:0071944,GO:0097435,GO:0099080,GO:0099081,GO:0099512,GO:0099513,GO:0099568,GO:1902410,GO:1903047	MAP65_ASE1	No
TCONS_00156733	LOC111921627	XLOC_013112	chr3	298155895	298181005	65-kDa microtubule-associated protein		GO:0000226,GO:0000278,GO:0000280,GO:0000281,GO:0000910,GO:0000911,GO:0003674,GO:0005488,GO:0005515,GO:0005575,GO:0005622,GO:0005623,GO:0005634,GO:0005737,GO:0005856,GO:0005874,GO:0005881,GO:0005938,GO:0006996,GO:0007010,GO:0007017,GO:0007049,GO:0008017,GO:0008092,GO:0008150,GO:0009524,GO:0009574,GO:0009605,GO:0009607,GO:0009624,GO:0009653,GO:0009987,GO:0015630,GO:0015631,GO:0016043,GO:0022402,GO:0022607,GO:0030863,GO:0030981,GO:0031109,GO:0032502,GO:0032506,GO:0034622,GO:0043207,GO:0043226,GO:0043227,GO:0043228,GO:0043229,GO:0043231,GO:0043232,GO:0043933,GO:0044002,GO:0044085,GO:0044111,GO:0044115,GO:0044403,GO:0044419,GO:0044422,GO:0044424,GO:0044430,GO:0044444,GO:0044446,GO:0044448,GO:0044464,GO:0046785,GO:0048285,GO:0048646,GO:0048856,GO:0050896,GO:0051258,GO:0051301,GO:0051701,GO:0051704,GO:0051707,GO:0051816,GO:0052093,GO:0052095,GO:0052096,GO:0055028,GO:0061640,GO:0065003,GO:0071840,GO:0071944,GO:0097435,GO:0099080,GO:0099081,GO:0099512,GO:0099513,GO:0099568,GO:1902410,GO:1903047	MAP65_ASE1	No
TCONS_00159647	LOC111921627	XLOC_013112	chr3	298155895	298181005	65-kDa microtubule-associated protein		GO:0000226,GO:0000278,GO:0000280,GO:0000281,GO:0000910,GO:0000911,GO:0003674,GO:0005488,GO:0005515,GO:0005575,GO:0005622,GO:0005623,GO:0005634,GO:0005737,GO:0005856,GO:0005874,GO:0005881,GO:0005938,GO:0006996,GO:0007010,GO:0007017,GO:0007049,GO:0008017,GO:0008092,GO:0008150,GO:0009524,GO:0009574,GO:0009605,GO:0009607,GO:0009624,GO:0009653,GO:0009987,GO:0015630,GO:0015631,GO:0016043,GO:0022402,GO:0022607,GO:0030863,GO:0030981,GO:0031109,GO:0032502,GO:0032506,GO:0034622,GO:0043207,GO:0043226,GO:0043227,GO:0043228,GO:0043229,GO:0043231,GO:0043232,GO:0043933,GO:0044002,GO:0044085,GO:0044111,GO:0044115,GO:0044403,GO:0044419,GO:0044422,GO:0044424,GO:0044430,GO:0044444,GO:0044446,GO:0044448,GO:0044464,GO:0046785,GO:0048285,GO:0048646,GO:0048856,GO:0050896,GO:0051258,GO:0051301,GO:0051701,GO:0051704,GO:0051707,GO:0051816,GO:0052093,GO:0052095,GO:0052096,GO:0055028,GO:0061640,GO:0065003,GO:0071840,GO:0071944,GO:0097435,GO:0099080,GO:0099081,GO:0099512,GO:0099513,GO:0099568,GO:1902410,GO:1903047	MAP65_ASE1	No
TCONS_00158143	LOC111921627	XLOC_013112	chr3	298155895	298181005	65-kDa microtubule-associated protein		GO:0000226,GO:0000278,GO:0000280,GO:0000281,GO:0000910,GO:0000911,GO:0003674,GO:0005488,GO:0005515,GO:0005575,GO:0005622,GO:0005623,GO:0005634,GO:0005737,GO:0005856,GO:0005874,GO:0005881,GO:0005938,GO:0006996,GO:0007010,GO:0007017,GO:0007049,GO:0008017,GO:0008092,GO:0008150,GO:0009524,GO:0009574,GO:0009605,GO:0009607,GO:0009624,GO:0009653,GO:0009987,GO:0015630,GO:0015631,GO:0016043,GO:0022402,GO:0022607,GO:0030863,GO:0030981,GO:0031109,GO:0032502,GO:0032506,GO:0034622,GO:0043207,GO:0043226,GO:0043227,GO:0043228,GO:0043229,GO:0043231,GO:0043232,GO:0043933,GO:0044002,GO:0044085,GO:0044111,GO:0044115,GO:0044403,GO:0044419,GO:0044422,GO:0044424,GO:0044430,GO:0044444,GO:0044446,GO:0044448,GO:0044464,GO:0046785,GO:0048285,GO:0048646,GO:0048856,GO:0050896,GO:0051258,GO:0051301,GO:0051701,GO:0051704,GO:0051707,GO:0051816,GO:0052093,GO:0052095,GO:0052096,GO:0055028,GO:0061640,GO:0065003,GO:0071840,GO:0071944,GO:0097435,GO:0099080,GO:0099081,GO:0099512,GO:0099513,GO:0099568,GO:1902410,GO:1903047	MAP65_ASE1	No
TCONS_00156732	LOC111921627	XLOC_013112	chr3	298155895	298181005	65-kDa microtubule-associated protein		GO:0000226,GO:0000278,GO:0000280,GO:0000281,GO:0000910,GO:0000911,GO:0003674,GO:0005488,GO:0005515,GO:0005575,GO:0005622,GO:0005623,GO:0005634,GO:0005737,GO:0005856,GO:0005874,GO:0005881,GO:0005938,GO:0006996,GO:0007010,GO:0007017,GO:0007049,GO:0008017,GO:0008092,GO:0008150,GO:0009524,GO:0009574,GO:0009605,GO:0009607,GO:0009624,GO:0009653,GO:0009987,GO:0015630,GO:0015631,GO:0016043,GO:0022402,GO:0022607,GO:0030863,GO:0030981,GO:0031109,GO:0032502,GO:0032506,GO:0034622,GO:0043207,GO:0043226,GO:0043227,GO:0043228,GO:0043229,GO:0043231,GO:0043232,GO:0043933,GO:0044002,GO:0044085,GO:0044111,GO:0044115,GO:0044403,GO:0044419,GO:0044422,GO:0044424,GO:0044430,GO:0044444,GO:0044446,GO:0044448,GO:0044464,GO:0046785,GO:0048285,GO:0048646,GO:0048856,GO:0050896,GO:0051258,GO:0051301,GO:0051701,GO:0051704,GO:0051707,GO:0051816,GO:0052093,GO:0052095,GO:0052096,GO:0055028,GO:0061640,GO:0065003,GO:0071840,GO:0071944,GO:0097435,GO:0099080,GO:0099081,GO:0099512,GO:0099513,GO:0099568,GO:1902410,GO:1903047	MAP65_ASE1	No
TCONS_00170102	LOC111921627	XLOC_013112	chr3	298155895	298181005	65-kDa microtubule-associated protein		GO:0000226,GO:0000278,GO:0000280,GO:0000281,GO:0000910,GO:0000911,GO:0003674,GO:0005488,GO:0005515,GO:0005575,GO:0005622,GO:0005623,GO:0005634,GO:0005737,GO:0005856,GO:0005874,GO:0005881,GO:0005938,GO:0006996,GO:0007010,GO:0007017,GO:0007049,GO:0008017,GO:0008092,GO:0008150,GO:0009524,GO:0009574,GO:0009605,GO:0009607,GO:0009624,GO:0009653,GO:0009987,GO:0015630,GO:0015631,GO:0016043,GO:0022402,GO:0022607,GO:0030863,GO:0030981,GO:0031109,GO:0032502,GO:0032506,GO:0034622,GO:0043207,GO:0043226,GO:0043227,GO:0043228,GO:0043229,GO:0043231,GO:0043232,GO:0043933,GO:0044002,GO:0044085,GO:0044111,GO:0044115,GO:0044403,GO:0044419,GO:0044422,GO:0044424,GO:0044430,GO:0044444,GO:0044446,GO:0044448,GO:0044464,GO:0046785,GO:0048285,GO:0048646,GO:0048856,GO:0050896,GO:0051258,GO:0051301,GO:0051701,GO:0051704,GO:0051707,GO:0051816,GO:0052093,GO:0052095,GO:0052096,GO:0055028,GO:0061640,GO:0065003,GO:0071840,GO:0071944,GO:0097435,GO:0099080,GO:0099081,GO:0099512,GO:0099513,GO:0099568,GO:1902410,GO:1903047	MAP65_ASE1	No
TCONS_00129039	LOC111921627	XLOC_013112	chr3	298155895	298181005					No
TCONS_00164861	LOC111921627	XLOC_013112	chr3	298155895	298181005	65-kDa microtubule-associated protein		GO:0000226,GO:0000278,GO:0000280,GO:0000281,GO:0000910,GO:0000911,GO:0003674,GO:0005488,GO:0005515,GO:0005575,GO:0005622,GO:0005623,GO:0005634,GO:0005737,GO:0005856,GO:0005874,GO:0005881,GO:0005938,GO:0006996,GO:0007010,GO:0007017,GO:0007049,GO:0008017,GO:0008092,GO:0008150,GO:0009524,GO:0009574,GO:0009605,GO:0009607,GO:0009624,GO:0009653,GO:0009987,GO:0015630,GO:0015631,GO:0016043,GO:0022402,GO:0022607,GO:0030863,GO:0030981,GO:0031109,GO:0032502,GO:0032506,GO:0034622,GO:0043207,GO:0043226,GO:0043227,GO:0043228,GO:0043229,GO:0043231,GO:0043232,GO:0043933,GO:0044002,GO:0044085,GO:0044111,GO:0044115,GO:0044403,GO:0044419,GO:0044422,GO:0044424,GO:0044430,GO:0044444,GO:0044446,GO:0044448,GO:0044464,GO:0046785,GO:0048285,GO:0048646,GO:0048856,GO:0050896,GO:0051258,GO:0051301,GO:0051701,GO:0051704,GO:0051707,GO:0051816,GO:0052093,GO:0052095,GO:0052096,GO:0055028,GO:0061640,GO:0065003,GO:0071840,GO:0071944,GO:0097435,GO:0099080,GO:0099081,GO:0099512,GO:0099513,GO:0099568,GO:1902410,GO:1903047	MAP65_ASE1	No
TCONS_00157040	LOC111921627	XLOC_013112	chr3	298155895	298181005	65-kDa microtubule-associated protein		GO:0000226,GO:0000278,GO:0000280,GO:0000281,GO:0000910,GO:0000911,GO:0003674,GO:0005488,GO:0005515,GO:0005575,GO:0005622,GO:0005623,GO:0005634,GO:0005737,GO:0005856,GO:0005874,GO:0005881,GO:0005938,GO:0006996,GO:0007010,GO:0007017,GO:0007049,GO:0008017,GO:0008092,GO:0008150,GO:0009524,GO:0009574,GO:0009605,GO:0009607,GO:0009624,GO:0009653,GO:0009987,GO:0015630,GO:0015631,GO:0016043,GO:0022402,GO:0022607,GO:0030863,GO:0030981,GO:0031109,GO:0032502,GO:0032506,GO:0034622,GO:0043207,GO:0043226,GO:0043227,GO:0043228,GO:0043229,GO:0043231,GO:0043232,GO:0043933,GO:0044002,GO:0044085,GO:0044111,GO:0044115,GO:0044403,GO:0044419,GO:0044422,GO:0044424,GO:0044430,GO:0044444,GO:0044446,GO:0044448,GO:0044464,GO:0046785,GO:0048285,GO:0048646,GO:0048856,GO:0050896,GO:0051258,GO:0051301,GO:0051701,GO:0051704,GO:0051707,GO:0051816,GO:0052093,GO:0052095,GO:0052096,GO:0055028,GO:0061640,GO:0065003,GO:0071840,GO:0071944,GO:0097435,GO:0099080,GO:0099081,GO:0099512,GO:0099513,GO:0099568,GO:1902410,GO:1903047	MAP65_ASE1	No
TCONS_00166288	LOC111921627	XLOC_013112	chr3	298155895	298181005	65-kDa microtubule-associated protein		GO:0000226,GO:0000278,GO:0000280,GO:0000281,GO:0000910,GO:0000911,GO:0003674,GO:0005488,GO:0005515,GO:0005575,GO:0005622,GO:0005623,GO:0005634,GO:0005737,GO:0005856,GO:0005874,GO:0005881,GO:0005938,GO:0006996,GO:0007010,GO:0007017,GO:0007049,GO:0008017,GO:0008092,GO:0008150,GO:0009524,GO:0009574,GO:0009605,GO:0009607,GO:0009624,GO:0009653,GO:0009987,GO:0015630,GO:0015631,GO:0016043,GO:0022402,GO:0022607,GO:0030863,GO:0030981,GO:0031109,GO:0032502,GO:0032506,GO:0034622,GO:0043207,GO:0043226,GO:0043227,GO:0043228,GO:0043229,GO:0043231,GO:0043232,GO:0043933,GO:0044002,GO:0044085,GO:0044111,GO:0044115,GO:0044403,GO:0044419,GO:0044422,GO:0044424,GO:0044430,GO:0044444,GO:0044446,GO:0044448,GO:0044464,GO:0046785,GO:0048285,GO:0048646,GO:0048856,GO:0050896,GO:0051258,GO:0051301,GO:0051701,GO:0051704,GO:0051707,GO:0051816,GO:0052093,GO:0052095,GO:0052096,GO:0055028,GO:0061640,GO:0065003,GO:0071840,GO:0071944,GO:0097435,GO:0099080,GO:0099081,GO:0099512,GO:0099513,GO:0099568,GO:1902410,GO:1903047	MAP65_ASE1	No
TCONS_00121028	LOC111921627	XLOC_013112	chr3	298155895	298181005	65-kDa microtubule-associated protein		GO:0000226,GO:0000278,GO:0000280,GO:0000281,GO:0000910,GO:0000911,GO:0003674,GO:0005488,GO:0005515,GO:0005575,GO:0005622,GO:0005623,GO:0005634,GO:0005737,GO:0005856,GO:0005874,GO:0005881,GO:0005938,GO:0006996,GO:0007010,GO:0007017,GO:0007049,GO:0008017,GO:0008092,GO:0008150,GO:0009524,GO:0009574,GO:0009605,GO:0009607,GO:0009624,GO:0009653,GO:0009987,GO:0015630,GO:0015631,GO:0016043,GO:0022402,GO:0022607,GO:0030863,GO:0030981,GO:0031109,GO:0032502,GO:0032506,GO:0034622,GO:0043207,GO:0043226,GO:0043227,GO:0043228,GO:0043229,GO:0043231,GO:0043232,GO:0043933,GO:0044002,GO:0044085,GO:0044111,GO:0044115,GO:0044403,GO:0044419,GO:0044422,GO:0044424,GO:0044430,GO:0044444,GO:0044446,GO:0044448,GO:0044464,GO:0046785,GO:0048285,GO:0048646,GO:0048856,GO:0050896,GO:0051258,GO:0051301,GO:0051701,GO:0051704,GO:0051707,GO:0051816,GO:0052093,GO:0052095,GO:0052096,GO:0055028,GO:0061640,GO:0065003,GO:0071840,GO:0071944,GO:0097435,GO:0099080,GO:0099081,GO:0099512,GO:0099513,GO:0099568,GO:1902410,GO:1903047	MAP65_ASE1	No
TCONS_00167119	LOC111921627	XLOC_013112	chr3	298155895	298181005	65-kDa microtubule-associated protein		GO:0000226,GO:0000278,GO:0000280,GO:0000281,GO:0000910,GO:0000911,GO:0003674,GO:0005488,GO:0005515,GO:0005575,GO:0005622,GO:0005623,GO:0005634,GO:0005737,GO:0005856,GO:0005874,GO:0005881,GO:0005938,GO:0006996,GO:0007010,GO:0007017,GO:0007049,GO:0008017,GO:0008092,GO:0008150,GO:0009524,GO:0009574,GO:0009605,GO:0009607,GO:0009624,GO:0009653,GO:0009987,GO:0015630,GO:0015631,GO:0016043,GO:0022402,GO:0022607,GO:0030863,GO:0030981,GO:0031109,GO:0032502,GO:0032506,GO:0034622,GO:0043207,GO:0043226,GO:0043227,GO:0043228,GO:0043229,GO:0043231,GO:0043232,GO:0043933,GO:0044002,GO:0044085,GO:0044111,GO:0044115,GO:0044403,GO:0044419,GO:0044422,GO:0044424,GO:0044430,GO:0044444,GO:0044446,GO:0044448,GO:0044464,GO:0046785,GO:0048285,GO:0048646,GO:0048856,GO:0050896,GO:0051258,GO:0051301,GO:0051701,GO:0051704,GO:0051707,GO:0051816,GO:0052093,GO:0052095,GO:0052096,GO:0055028,GO:0061640,GO:0065003,GO:0071840,GO:0071944,GO:0097435,GO:0099080,GO:0099081,GO:0099512,GO:0099513,GO:0099568,GO:1902410,GO:1903047	MAP65_ASE1	No
TCONS_00167120	LOC111921627	XLOC_013112	chr3	298155895	298181005	65-kDa microtubule-associated protein		GO:0000226,GO:0000278,GO:0000280,GO:0000281,GO:0000910,GO:0000911,GO:0003674,GO:0005488,GO:0005515,GO:0005575,GO:0005622,GO:0005623,GO:0005634,GO:0005737,GO:0005856,GO:0005874,GO:0005881,GO:0005938,GO:0006996,GO:0007010,GO:0007017,GO:0007049,GO:0008017,GO:0008092,GO:0008150,GO:0009524,GO:0009574,GO:0009605,GO:0009607,GO:0009624,GO:0009653,GO:0009987,GO:0015630,GO:0015631,GO:0016043,GO:0022402,GO:0022607,GO:0030863,GO:0030981,GO:0031109,GO:0032502,GO:0032506,GO:0034622,GO:0043207,GO:0043226,GO:0043227,GO:0043228,GO:0043229,GO:0043231,GO:0043232,GO:0043933,GO:0044002,GO:0044085,GO:0044111,GO:0044115,GO:0044403,GO:0044419,GO:0044422,GO:0044424,GO:0044430,GO:0044444,GO:0044446,GO:0044448,GO:0044464,GO:0046785,GO:0048285,GO:0048646,GO:0048856,GO:0050896,GO:0051258,GO:0051301,GO:0051701,GO:0051704,GO:0051707,GO:0051816,GO:0052093,GO:0052095,GO:0052096,GO:0055028,GO:0061640,GO:0065003,GO:0071840,GO:0071944,GO:0097435,GO:0099080,GO:0099081,GO:0099512,GO:0099513,GO:0099568,GO:1902410,GO:1903047	MAP65_ASE1	No
TCONS_00158476	LOC111921627	XLOC_013112	chr3	298155895	298181005	65-kDa microtubule-associated protein		GO:0000226,GO:0000278,GO:0000280,GO:0000281,GO:0000910,GO:0000911,GO:0003674,GO:0005488,GO:0005515,GO:0005575,GO:0005622,GO:0005623,GO:0005634,GO:0005737,GO:0005856,GO:0005874,GO:0005881,GO:0005938,GO:0006996,GO:0007010,GO:0007017,GO:0007049,GO:0008017,GO:0008092,GO:0008150,GO:0009524,GO:0009574,GO:0009605,GO:0009607,GO:0009624,GO:0009653,GO:0009987,GO:0015630,GO:0015631,GO:0016043,GO:0022402,GO:0022607,GO:0030863,GO:0030981,GO:0031109,GO:0032502,GO:0032506,GO:0034622,GO:0043207,GO:0043226,GO:0043227,GO:0043228,GO:0043229,GO:0043231,GO:0043232,GO:0043933,GO:0044002,GO:0044085,GO:0044111,GO:0044115,GO:0044403,GO:0044419,GO:0044422,GO:0044424,GO:0044430,GO:0044444,GO:0044446,GO:0044448,GO:0044464,GO:0046785,GO:0048285,GO:0048646,GO:0048856,GO:0050896,GO:0051258,GO:0051301,GO:0051701,GO:0051704,GO:0051707,GO:0051816,GO:0052093,GO:0052095,GO:0052096,GO:0055028,GO:0061640,GO:0065003,GO:0071840,GO:0071944,GO:0097435,GO:0099080,GO:0099081,GO:0099512,GO:0099513,GO:0099568,GO:1902410,GO:1903047	MAP65_ASE1	No
TCONS_00156734	LOC111921627	XLOC_013112	chr3	298155895	298181005	65-kDa microtubule-associated protein		GO:0000226,GO:0000278,GO:0000280,GO:0000281,GO:0000910,GO:0000911,GO:0003674,GO:0005488,GO:0005515,GO:0005575,GO:0005622,GO:0005623,GO:0005634,GO:0005737,GO:0005856,GO:0005874,GO:0005881,GO:0005938,GO:0006996,GO:0007010,GO:0007017,GO:0007049,GO:0008017,GO:0008092,GO:0008150,GO:0009524,GO:0009574,GO:0009605,GO:0009607,GO:0009624,GO:0009653,GO:0009987,GO:0015630,GO:0015631,GO:0016043,GO:0022402,GO:0022607,GO:0030863,GO:0030981,GO:0031109,GO:0032502,GO:0032506,GO:0034622,GO:0043207,GO:0043226,GO:0043227,GO:0043228,GO:0043229,GO:0043231,GO:0043232,GO:0043933,GO:0044002,GO:0044085,GO:0044111,GO:0044115,GO:0044403,GO:0044419,GO:0044422,GO:0044424,GO:0044430,GO:0044444,GO:0044446,GO:0044448,GO:0044464,GO:0046785,GO:0048285,GO:0048646,GO:0048856,GO:0050896,GO:0051258,GO:0051301,GO:0051701,GO:0051704,GO:0051707,GO:0051816,GO:0052093,GO:0052095,GO:0052096,GO:0055028,GO:0061640,GO:0065003,GO:0071840,GO:0071944,GO:0097435,GO:0099080,GO:0099081,GO:0099512,GO:0099513,GO:0099568,GO:1902410,GO:1903047	MAP65_ASE1	No
TCONS_00156614	LOC111921627	XLOC_013112	chr3	298155895	298181005	65-kDa microtubule-associated protein		GO:0000226,GO:0000278,GO:0000280,GO:0000281,GO:0000910,GO:0000911,GO:0003674,GO:0005488,GO:0005515,GO:0005575,GO:0005622,GO:0005623,GO:0005634,GO:0005737,GO:0005856,GO:0005874,GO:0005881,GO:0005938,GO:0006996,GO:0007010,GO:0007017,GO:0007049,GO:0008017,GO:0008092,GO:0008150,GO:0009524,GO:0009574,GO:0009605,GO:0009607,GO:0009624,GO:0009653,GO:0009987,GO:0015630,GO:0015631,GO:0016043,GO:0022402,GO:0022607,GO:0030863,GO:0030981,GO:0031109,GO:0032502,GO:0032506,GO:0034622,GO:0043207,GO:0043226,GO:0043227,GO:0043228,GO:0043229,GO:0043231,GO:0043232,GO:0043933,GO:0044002,GO:0044085,GO:0044111,GO:0044115,GO:0044403,GO:0044419,GO:0044422,GO:0044424,GO:0044430,GO:0044444,GO:0044446,GO:0044448,GO:0044464,GO:0046785,GO:0048285,GO:0048646,GO:0048856,GO:0050896,GO:0051258,GO:0051301,GO:0051701,GO:0051704,GO:0051707,GO:0051816,GO:0052093,GO:0052095,GO:0052096,GO:0055028,GO:0061640,GO:0065003,GO:0071840,GO:0071944,GO:0097435,GO:0099080,GO:0099081,GO:0099512,GO:0099513,GO:0099568,GO:1902410,GO:1903047	MAP65_ASE1	No
TCONS_00156735	LOC111921627	XLOC_013112	chr3	298155895	298181005	65-kDa microtubule-associated protein		GO:0000226,GO:0000278,GO:0000280,GO:0000281,GO:0000910,GO:0000911,GO:0003674,GO:0005488,GO:0005515,GO:0005575,GO:0005622,GO:0005623,GO:0005634,GO:0005737,GO:0005856,GO:0005874,GO:0005881,GO:0005938,GO:0006996,GO:0007010,GO:0007017,GO:0007049,GO:0008017,GO:0008092,GO:0008150,GO:0009524,GO:0009574,GO:0009605,GO:0009607,GO:0009624,GO:0009653,GO:0009987,GO:0015630,GO:0015631,GO:0016043,GO:0022402,GO:0022607,GO:0030863,GO:0030981,GO:0031109,GO:0032502,GO:0032506,GO:0034622,GO:0043207,GO:0043226,GO:0043227,GO:0043228,GO:0043229,GO:0043231,GO:0043232,GO:0043933,GO:0044002,GO:0044085,GO:0044111,GO:0044115,GO:0044403,GO:0044419,GO:0044422,GO:0044424,GO:0044430,GO:0044444,GO:0044446,GO:0044448,GO:0044464,GO:0046785,GO:0048285,GO:0048646,GO:0048856,GO:0050896,GO:0051258,GO:0051301,GO:0051701,GO:0051704,GO:0051707,GO:0051816,GO:0052093,GO:0052095,GO:0052096,GO:0055028,GO:0061640,GO:0065003,GO:0071840,GO:0071944,GO:0097435,GO:0099080,GO:0099081,GO:0099512,GO:0099513,GO:0099568,GO:1902410,GO:1903047	MAP65_ASE1	No
TCONS_00164368	LOC111921627	XLOC_013112	chr3	298155895	298181005	65-kDa microtubule-associated protein		GO:0000226,GO:0000278,GO:0000280,GO:0000281,GO:0000910,GO:0000911,GO:0003674,GO:0005488,GO:0005515,GO:0005575,GO:0005622,GO:0005623,GO:0005634,GO:0005737,GO:0005856,GO:0005874,GO:0005881,GO:0005938,GO:0006996,GO:0007010,GO:0007017,GO:0007049,GO:0008017,GO:0008092,GO:0008150,GO:0009524,GO:0009574,GO:0009605,GO:0009607,GO:0009624,GO:0009653,GO:0009987,GO:0015630,GO:0015631,GO:0016043,GO:0022402,GO:0022607,GO:0030863,GO:0030981,GO:0031109,GO:0032502,GO:0032506,GO:0034622,GO:0043207,GO:0043226,GO:0043227,GO:0043228,GO:0043229,GO:0043231,GO:0043232,GO:0043933,GO:0044002,GO:0044085,GO:0044111,GO:0044115,GO:0044403,GO:0044419,GO:0044422,GO:0044424,GO:0044430,GO:0044444,GO:0044446,GO:0044448,GO:0044464,GO:0046785,GO:0048285,GO:0048646,GO:0048856,GO:0050896,GO:0051258,GO:0051301,GO:0051701,GO:0051704,GO:0051707,GO:0051816,GO:0052093,GO:0052095,GO:0052096,GO:0055028,GO:0061640,GO:0065003,GO:0071840,GO:0071944,GO:0097435,GO:0099080,GO:0099081,GO:0099512,GO:0099513,GO:0099568,GO:1902410,GO:1903047	MAP65_ASE1	No
TCONS_00142480	LOC111921627	XLOC_013112	chr3	298155895	298181005					No
TCONS_00140404	LOC111921627	XLOC_013112	chr3	298155895	298181005	65-kDa microtubule-associated protein		GO:0000226,GO:0000278,GO:0000280,GO:0000281,GO:0000910,GO:0000911,GO:0003674,GO:0005488,GO:0005515,GO:0005575,GO:0005622,GO:0005623,GO:0005634,GO:0005737,GO:0005856,GO:0005874,GO:0005881,GO:0005938,GO:0006996,GO:0007010,GO:0007017,GO:0007049,GO:0008017,GO:0008092,GO:0008150,GO:0009524,GO:0009574,GO:0009605,GO:0009607,GO:0009624,GO:0009653,GO:0009987,GO:0015630,GO:0015631,GO:0016043,GO:0022402,GO:0022607,GO:0030863,GO:0030981,GO:0031109,GO:0032502,GO:0032506,GO:0034622,GO:0043207,GO:0043226,GO:0043227,GO:0043228,GO:0043229,GO:0043231,GO:0043232,GO:0043933,GO:0044002,GO:0044085,GO:0044111,GO:0044115,GO:0044403,GO:0044419,GO:0044422,GO:0044424,GO:0044430,GO:0044444,GO:0044446,GO:0044448,GO:0044464,GO:0046785,GO:0048285,GO:0048646,GO:0048856,GO:0050896,GO:0051258,GO:0051301,GO:0051701,GO:0051704,GO:0051707,GO:0051816,GO:0052093,GO:0052095,GO:0052096,GO:0055028,GO:0061640,GO:0065003,GO:0071840,GO:0071944,GO:0097435,GO:0099080,GO:0099081,GO:0099512,GO:0099513,GO:0099568,GO:1902410,GO:1903047	MAP65_ASE1	No
TCONS_00146064	LOC111921627	XLOC_013112	chr3	298155895	298181005					No
TCONS_00151034	LOC111921627	XLOC_013112	chr3	298155895	298181005					No
TCONS_00145358	LOC111921627	XLOC_013112	chr3	298155895	298181005					No
TCONS_00170523	LOC111921627	XLOC_013112	chr3	298155895	298181005					No
TCONS_00140607	LOC111921627	XLOC_013112	chr3	298155895	298181005					No
TCONS_00154294	LOC111921627	XLOC_013112	chr3	298155895	298181005					No
TCONS_00142481	LOC111921627	XLOC_013112	chr3	298155895	298181005	Microtubule associated protein (MAP65/ASE1 family)			MAP65_ASE1	No
TCONS_00126393	LOC111921627	XLOC_013112	chr3	298155895	298181005					No
TCONS_00140817	LOC111921627	XLOC_013112	chr3	298155895	298181005					No
TCONS_00144273	LOC111921627	XLOC_013112	chr3	298155895	298181005					No
TCONS_00140608	LOC111921627	XLOC_013112	chr3	298155895	298181005					No
TCONS_00156615	LOC122197220	XLOC_013113	chr3	299419844	299421678					No
TCONS_00163030	LOC122197220	XLOC_013113	chr3	299419844	299421678					No
TCONS_00161775	LOC111919019	XLOC_013114	chr3	299421718	299422645	Belongs to the disease resistance NB-LRR family			NB-ARC	No
TCONS_00132807	LOC111919027	XLOC_013115	chr3	300483001	300494609	Belongs to the TRAFAC class myosin-kinesin ATPase superfamily. Kinesin family	ko04144,ko04728,m4144,m4728	GO:0003674,GO:0003774,GO:0003777,GO:0003824,GO:0005575,GO:0005622,GO:0005623,GO:0005856,GO:0005871,GO:0005875,GO:0006928,GO:0007017,GO:0007018,GO:0008150,GO:0009987,GO:0015630,GO:0016462,GO:0016787,GO:0016817,GO:0016818,GO:0016887,GO:0017111,GO:0032991,GO:0043226,GO:0043228,GO:0043229,GO:0043232,GO:0044422,GO:0044424,GO:0044430,GO:0044446,GO:0044464	Arm,Kinesin	No
TCONS_00132806	LOC111919027	XLOC_013115	chr3	300483001	300494609	Belongs to the TRAFAC class myosin-kinesin ATPase superfamily. Kinesin family	ko04144,ko04728,m4144,m4728	GO:0003674,GO:0003774,GO:0003777,GO:0003824,GO:0005575,GO:0005622,GO:0005623,GO:0005856,GO:0005871,GO:0005875,GO:0006928,GO:0007017,GO:0007018,GO:0008150,GO:0009987,GO:0015630,GO:0016462,GO:0016787,GO:0016817,GO:0016818,GO:0016887,GO:0017111,GO:0032991,GO:0043226,GO:0043228,GO:0043229,GO:0043232,GO:0044422,GO:0044424,GO:0044430,GO:0044446,GO:0044464	Arm,Kinesin	No
TCONS_00121029	LOC111919027	XLOC_013115	chr3	300483001	300494609	Belongs to the TRAFAC class myosin-kinesin ATPase superfamily. Kinesin family	ko04144,ko04728,m4144,m4728	GO:0003674,GO:0003774,GO:0003777,GO:0003824,GO:0005575,GO:0005622,GO:0005623,GO:0005856,GO:0005871,GO:0005875,GO:0006928,GO:0007017,GO:0007018,GO:0008150,GO:0009987,GO:0015630,GO:0016462,GO:0016787,GO:0016817,GO:0016818,GO:0016887,GO:0017111,GO:0032991,GO:0043226,GO:0043228,GO:0043229,GO:0043232,GO:0044422,GO:0044424,GO:0044430,GO:0044446,GO:0044464	Arm,Kinesin	No
TCONS_00139582	LOC111919027	XLOC_013115	chr3	300483001	300494609	Belongs to the TRAFAC class myosin-kinesin ATPase superfamily. Kinesin family	ko04144,ko04728,m4144,m4728	GO:0003674,GO:0003774,GO:0003777,GO:0003824,GO:0005575,GO:0005622,GO:0005623,GO:0005856,GO:0005871,GO:0005875,GO:0006928,GO:0007017,GO:0007018,GO:0008150,GO:0009987,GO:0015630,GO:0016462,GO:0016787,GO:0016817,GO:0016818,GO:0016887,GO:0017111,GO:0032991,GO:0043226,GO:0043228,GO:0043229,GO:0043232,GO:0044422,GO:0044424,GO:0044430,GO:0044446,GO:0044464	Arm,Kinesin	No
TCONS_00122426	LOC111919027	XLOC_013115	chr3	300483001	300494609	Belongs to the TRAFAC class myosin-kinesin ATPase superfamily. Kinesin family	ko04144,ko04728,m4144,m4728	GO:0003674,GO:0003774,GO:0003777,GO:0003824,GO:0005575,GO:0005622,GO:0005623,GO:0005856,GO:0005871,GO:0005875,GO:0006928,GO:0007017,GO:0007018,GO:0008150,GO:0009987,GO:0015630,GO:0016462,GO:0016787,GO:0016817,GO:0016818,GO:0016887,GO:0017111,GO:0032991,GO:0043226,GO:0043228,GO:0043229,GO:0043232,GO:0044422,GO:0044424,GO:0044430,GO:0044446,GO:0044464	Arm,Kinesin	No
TCONS_00165931	LOC111919027	XLOC_013115	chr3	300483001	300494609	Belongs to the TRAFAC class myosin-kinesin ATPase superfamily. Kinesin family	ko04144,ko04728,m4144,m4728	GO:0003674,GO:0003774,GO:0003777,GO:0003824,GO:0005575,GO:0005622,GO:0005623,GO:0005856,GO:0005871,GO:0005875,GO:0006928,GO:0007017,GO:0007018,GO:0008150,GO:0009987,GO:0015630,GO:0016462,GO:0016787,GO:0016817,GO:0016818,GO:0016887,GO:0017111,GO:0032991,GO:0043226,GO:0043228,GO:0043229,GO:0043232,GO:0044422,GO:0044424,GO:0044430,GO:0044446,GO:0044464	Arm,Kinesin	No
TCONS_00164369	LOC111919027	XLOC_013115	chr3	300483001	300494609	Belongs to the TRAFAC class myosin-kinesin ATPase superfamily. Kinesin family	ko04144,ko04728,m4144,m4728	GO:0003674,GO:0003774,GO:0003777,GO:0003824,GO:0005575,GO:0005622,GO:0005623,GO:0005856,GO:0005871,GO:0005875,GO:0006928,GO:0007017,GO:0007018,GO:0008150,GO:0009987,GO:0015630,GO:0016462,GO:0016787,GO:0016817,GO:0016818,GO:0016887,GO:0017111,GO:0032991,GO:0043226,GO:0043228,GO:0043229,GO:0043232,GO:0044422,GO:0044424,GO:0044430,GO:0044446,GO:0044464	Arm,Kinesin	No
TCONS_00118871	LOC111919027	XLOC_013115	chr3	300483001	300494609	Belongs to the TRAFAC class myosin-kinesin ATPase superfamily. Kinesin family	ko04144,ko04728,m4144,m4728	GO:0003674,GO:0003774,GO:0003777,GO:0003824,GO:0005575,GO:0005622,GO:0005623,GO:0005856,GO:0005871,GO:0005875,GO:0006928,GO:0007017,GO:0007018,GO:0008150,GO:0009987,GO:0015630,GO:0016462,GO:0016787,GO:0016817,GO:0016818,GO:0016887,GO:0017111,GO:0032991,GO:0043226,GO:0043228,GO:0043229,GO:0043232,GO:0044422,GO:0044424,GO:0044430,GO:0044446,GO:0044464	Arm,Kinesin	No
TCONS_00149817	LOC111919027	XLOC_013115	chr3	300483001	300494609	Belongs to the TRAFAC class myosin-kinesin ATPase superfamily. Kinesin family	ko04144,ko04728,m4144,m4728	GO:0003674,GO:0003774,GO:0003777,GO:0003824,GO:0005575,GO:0005622,GO:0005623,GO:0005856,GO:0005871,GO:0005875,GO:0006928,GO:0007017,GO:0007018,GO:0008150,GO:0009987,GO:0015630,GO:0016462,GO:0016787,GO:0016817,GO:0016818,GO:0016887,GO:0017111,GO:0032991,GO:0043226,GO:0043228,GO:0043229,GO:0043232,GO:0044422,GO:0044424,GO:0044430,GO:0044446,GO:0044464	Arm,Kinesin	No
TCONS_00163031	LOC111919027	XLOC_013115	chr3	300483001	300494609	Belongs to the TRAFAC class myosin-kinesin ATPase superfamily. Kinesin family	ko04144,ko04728,m4144,m4728	GO:0003674,GO:0003774,GO:0003777,GO:0003824,GO:0005575,GO:0005622,GO:0005623,GO:0005856,GO:0005871,GO:0005875,GO:0006928,GO:0007017,GO:0007018,GO:0008150,GO:0009987,GO:0015630,GO:0016462,GO:0016787,GO:0016817,GO:0016818,GO:0016887,GO:0017111,GO:0032991,GO:0043226,GO:0043228,GO:0043229,GO:0043232,GO:0044422,GO:0044424,GO:0044430,GO:0044446,GO:0044464	Arm,Kinesin	No
TCONS_00151470	LOC111919027	XLOC_013115	chr3	300483001	300494609	Belongs to the TRAFAC class myosin-kinesin ATPase superfamily. Kinesin family	ko04144,ko04728,m4144,m4728	GO:0003674,GO:0003774,GO:0003777,GO:0003824,GO:0005575,GO:0005622,GO:0005623,GO:0005856,GO:0005871,GO:0005875,GO:0006928,GO:0007017,GO:0007018,GO:0008150,GO:0009987,GO:0015630,GO:0016462,GO:0016787,GO:0016817,GO:0016818,GO:0016887,GO:0017111,GO:0032991,GO:0043226,GO:0043228,GO:0043229,GO:0043232,GO:0044422,GO:0044424,GO:0044430,GO:0044446,GO:0044464	Arm,Kinesin	No
TCONS_00145752	LOC111919027	XLOC_013115	chr3	300483001	300494609	Belongs to the TRAFAC class myosin-kinesin ATPase superfamily. Kinesin family	ko04144,ko04728,m4144,m4728	GO:0003674,GO:0003774,GO:0003777,GO:0003824,GO:0005575,GO:0005622,GO:0005623,GO:0005856,GO:0005871,GO:0005875,GO:0006928,GO:0007017,GO:0007018,GO:0008150,GO:0009987,GO:0015630,GO:0016462,GO:0016787,GO:0016817,GO:0016818,GO:0016887,GO:0017111,GO:0032991,GO:0043226,GO:0043228,GO:0043229,GO:0043232,GO:0044422,GO:0044424,GO:0044430,GO:0044446,GO:0044464	Arm,Kinesin	No
TCONS_00125997	LOC111919027	XLOC_013115	chr3	300483001	300494609	Belongs to the TRAFAC class myosin-kinesin ATPase superfamily. Kinesin family	ko04144,ko04728,m4144,m4728	GO:0003674,GO:0003774,GO:0003777,GO:0003824,GO:0005575,GO:0005622,GO:0005623,GO:0005856,GO:0005871,GO:0005875,GO:0006928,GO:0007017,GO:0007018,GO:0008150,GO:0009987,GO:0015630,GO:0016462,GO:0016787,GO:0016817,GO:0016818,GO:0016887,GO:0017111,GO:0032991,GO:0043226,GO:0043228,GO:0043229,GO:0043232,GO:0044422,GO:0044424,GO:0044430,GO:0044446,GO:0044464	Arm,Kinesin	No
TCONS_00159940	LOC111919027	XLOC_013115	chr3	300483001	300494609	Belongs to the TRAFAC class myosin-kinesin ATPase superfamily. Kinesin family	ko04144,ko04728,m4144,m4728	GO:0003674,GO:0003774,GO:0003777,GO:0003824,GO:0005575,GO:0005622,GO:0005623,GO:0005856,GO:0005871,GO:0005875,GO:0006928,GO:0007017,GO:0007018,GO:0008150,GO:0009987,GO:0015630,GO:0016462,GO:0016787,GO:0016817,GO:0016818,GO:0016887,GO:0017111,GO:0032991,GO:0043226,GO:0043228,GO:0043229,GO:0043232,GO:0044422,GO:0044424,GO:0044430,GO:0044446,GO:0044464	Arm,Kinesin	No
TCONS_00124747	LOC111919027	XLOC_013115	chr3	300483001	300494609	Belongs to the TRAFAC class myosin-kinesin ATPase superfamily. Kinesin family	ko04144,ko04728,m4144,m4728	GO:0003674,GO:0003774,GO:0003777,GO:0003824,GO:0005575,GO:0005622,GO:0005623,GO:0005856,GO:0005871,GO:0005875,GO:0006928,GO:0007017,GO:0007018,GO:0008150,GO:0009987,GO:0015630,GO:0016462,GO:0016787,GO:0016817,GO:0016818,GO:0016887,GO:0017111,GO:0032991,GO:0043226,GO:0043228,GO:0043229,GO:0043232,GO:0044422,GO:0044424,GO:0044430,GO:0044446,GO:0044464	Arm,Kinesin	No
TCONS_00168509	LOC111919027	XLOC_013115	chr3	300483001	300494609	Belongs to the TRAFAC class myosin-kinesin ATPase superfamily. Kinesin family	ko04144,ko04728,m4144,m4728	GO:0003674,GO:0003774,GO:0003777,GO:0003824,GO:0005575,GO:0005622,GO:0005623,GO:0005856,GO:0005871,GO:0005875,GO:0006928,GO:0007017,GO:0007018,GO:0008150,GO:0009987,GO:0015630,GO:0016462,GO:0016787,GO:0016817,GO:0016818,GO:0016887,GO:0017111,GO:0032991,GO:0043226,GO:0043228,GO:0043229,GO:0043232,GO:0044422,GO:0044424,GO:0044430,GO:0044446,GO:0044464	Arm,Kinesin	No
TCONS_00129321	LOC111919026	XLOC_013116	chr3	300516305	300522523					No
TCONS_00170524	LOC111919026	XLOC_013116	chr3	300516305	300522523					No
TCONS_00123623	LOC111919026	XLOC_013116	chr3	300516305	300522523					No
TCONS_00153156	LOC111919026	XLOC_013116	chr3	300516305	300522523					No
TCONS_00124748	LOC111919026	XLOC_013116	chr3	300516305	300522523					No
TCONS_00131385	LOC111919026	XLOC_013116	chr3	300516305	300522523					No
TCONS_00152598	LOC111919026	XLOC_013116	chr3	300516305	300522523					No
TCONS_00152597	LOC111919026	XLOC_013116	chr3	300516305	300522523					No
TCONS_00142089	LOC111919026	XLOC_013116	chr3	300516305	300522523					No
TCONS_00148452	LOC111919026	XLOC_013116	chr3	300516305	300522523					No
TCONS_00124245	LOC111919026	XLOC_013116	chr3	300516305	300522523					No
TCONS_00135748	LOC111919026	XLOC_013116	chr3	300516305	300522523					No
TCONS_00142247	LOC111919026	XLOC_013116	chr3	300516305	300522523					No
TCONS_00131072	LOC111919026	XLOC_013116	chr3	300516305	300522523					No
TCONS_00145359	LOC111919026	XLOC_013116	chr3	300516305	300522523					No
TCONS_00139583	LOC111919026	XLOC_013116	chr3	300516305	300522523					No
TCONS_00121030	LOC111919026	XLOC_013116	chr3	300516305	300522523					No
TCONS_00140609	LOC111919026	XLOC_013116	chr3	300516305	300522523					No
TCONS_00145615	LOC111919026	XLOC_013116	chr3	300516305	300522523					No
TCONS_00154459	LOC111919026	XLOC_013116	chr3	300516305	300522523					No
TCONS_00153155	LOC111919026	XLOC_013116	chr3	300516305	300522523					No
TCONS_00131384	LOC111919026	XLOC_013116	chr3	300516305	300522523					No
TCONS_00129743	LOC111919026	XLOC_013116	chr3	300516305	300522523					No
TCONS_00158144	LOC111919026	XLOC_013116	chr3	300516305	300522523					No
TCONS_00126882	LOC111919026	XLOC_013116	chr3	300516305	300522523					No
TCONS_00155130	LOC111919026	XLOC_013116	chr3	300516305	300522523					No
TCONS_00146730	LOC111919026	XLOC_013116	chr3	300516305	300522523					No
TCONS_00153678	LOC111919026	XLOC_013116	chr3	300516305	300522523					No
TCONS_00146400	LOC111919026	XLOC_013116	chr3	300516305	300522523					No
TCONS_00170935	LOC111919026	XLOC_013116	chr3	300516305	300522523					No
TCONS_00141574	LOC111919026	XLOC_013116	chr3	300516305	300522523					No
TCONS_00148734	LOC111919026	XLOC_013116	chr3	300516305	300522523					No
TCONS_00128379	LOC111919026	XLOC_013116	chr3	300516305	300522523					No
TCONS_00141756	LOC111919026	XLOC_013116	chr3	300516305	300522523					No
TCONS_00144079	LOC111919026	XLOC_013116	chr3	300516305	300522523					No
TCONS_00167323	LOC111919026	XLOC_013116	chr3	300516305	300522523					No
TCONS_00154295	LOC111919026	XLOC_013116	chr3	300516305	300522523					No
TCONS_00155253	LOC111919026	XLOC_013116	chr3	300516305	300522523					No
TCONS_00147952	LOC111919026	XLOC_013116	chr3	300516305	300522523					No
TCONS_00149004	LOC111919026	XLOC_013116	chr3	300516305	300522523					No
TCONS_00156864	LOC111919026	XLOC_013116	chr3	300516305	300522523					No
TCONS_00140818	LOC111919026	XLOC_013116	chr3	300516305	300522523					No
TCONS_00167863	LOC111919026	XLOC_013116	chr3	300516305	300522523					No
TCONS_00130409	LOC111919026	XLOC_013116	chr3	300516305	300522523					No
TCONS_00157041	LOC111919026	XLOC_013116	chr3	300516305	300522523					No
TCONS_00136221	LOC111919026	XLOC_013116	chr3	300516305	300522523					No
TCONS_00142246	LOC111919026	XLOC_013116	chr3	300516305	300522523					No
TCONS_00144274	LOC111919026	XLOC_013116	chr3	300516305	300522523					No
TCONS_00138466	LOC111919026	XLOC_013116	chr3	300516305	300522523					No
TCONS_00138465	LOC111919026	XLOC_013116	chr3	300516305	300522523					No
TCONS_00121769	LOC111919026	XLOC_013116	chr3	300516305	300522523					No
TCONS_00162473	LOC111919026	XLOC_013116	chr3	300516305	300522523					No
TCONS_00123009	LOC111919026	XLOC_013116	chr3	300516305	300522523					No
TCONS_00120170	LOC111919026	XLOC_013116	chr3	300516305	300522523					No
TCONS_00121031	LOC111919026	XLOC_013116	chr3	300516305	300522523					No
TCONS_00118872	LOC111919026	XLOC_013116	chr3	300516305	300522523					No
TCONS_00121032	LOC111919026	XLOC_013116	chr3	300516305	300522523					No
TCONS_00118874	LOC111919026	XLOC_013116	chr3	300516305	300522523					No
TCONS_00118873	LOC111919026	XLOC_013116	chr3	300516305	300522523					No
TCONS_00144595	LOC111919026	XLOC_013116	chr3	300516305	300522523					No
TCONS_00149471	LOC111919026	XLOC_013116	chr3	300516305	300522523					No
TCONS_00149470	LOC111919026	XLOC_013116	chr3	300516305	300522523					No
TCONS_00167702	LOC111919026	XLOC_013116	chr3	300516305	300522523					No
TCONS_00122427	LOC111919026	XLOC_013116	chr3	300516305	300522523					No
TCONS_00132237	LOC111919026	XLOC_013116	chr3	300516305	300522523					No
TCONS_00141575	LOC111919026	XLOC_013116	chr3	300516305	300522523					No
TCONS_00141576	LOC111919026	XLOC_013116	chr3	300516305	300522523					No
TCONS_00141172	LOC111919026	XLOC_013116	chr3	300516305	300522523					No
TCONS_00155131	LOC111919026	XLOC_013116	chr3	300516305	300522523					No
TCONS_00153157	LOC111919026	XLOC_013116	chr3	300516305	300522523					No
TCONS_00154461	LOC111919026	XLOC_013116	chr3	300516305	300522523					No
TCONS_00154460	LOC111919026	XLOC_013116	chr3	300516305	300522523					No
TCONS_00153158	LOC111919026	XLOC_013116	chr3	300516305	300522523					No
TCONS_00161776	LOC111919026	XLOC_013116	chr3	300516305	300522523					No
TCONS_00149818	LOC111919024	XLOC_013117	chr3	300561789	300588191	PPIases accelerate the folding of proteins. It catalyzes the cis-trans isomerization of proline imidic peptide bonds in oligopeptides		GO:0000413,GO:0003674,GO:0003755,GO:0003824,GO:0006464,GO:0006807,GO:0008150,GO:0008152,GO:0009987,GO:0016853,GO:0016859,GO:0018193,GO:0018208,GO:0019538,GO:0036211,GO:0043170,GO:0043412,GO:0044237,GO:0044238,GO:0044260,GO:0044267,GO:0071704,GO:0140096,GO:1901564	Pro_isomerase	No
TCONS_00128727	LOC111919025	XLOC_013117	chr3	300561789	300588191	PPIases accelerate the folding of proteins. It catalyzes the cis-trans isomerization of proline imidic peptide bonds in oligopeptides		GO:0000413,GO:0003674,GO:0003755,GO:0003824,GO:0006464,GO:0006807,GO:0008150,GO:0008152,GO:0009987,GO:0016853,GO:0016859,GO:0018193,GO:0018208,GO:0019538,GO:0036211,GO:0043170,GO:0043412,GO:0044237,GO:0044238,GO:0044260,GO:0044267,GO:0071704,GO:0140096,GO:1901564	Pro_isomerase	No
TCONS_00125615	LOC111919025	XLOC_013117	chr3	300561789	300588191	PPIases accelerate the folding of proteins. It catalyzes the cis-trans isomerization of proline imidic peptide bonds in oligopeptides		GO:0000413,GO:0003674,GO:0003755,GO:0003824,GO:0006464,GO:0006807,GO:0008150,GO:0008152,GO:0009987,GO:0016853,GO:0016859,GO:0018193,GO:0018208,GO:0019538,GO:0036211,GO:0043170,GO:0043412,GO:0044237,GO:0044238,GO:0044260,GO:0044267,GO:0071704,GO:0140096,GO:1901564	Pro_isomerase	No
TCONS_00127229	LOC111919025	XLOC_013117	chr3	300561789	300588191	PPIases accelerate the folding of proteins. It catalyzes the cis-trans isomerization of proline imidic peptide bonds in oligopeptides		GO:0000413,GO:0003674,GO:0003755,GO:0003824,GO:0006464,GO:0006807,GO:0008150,GO:0008152,GO:0009987,GO:0016853,GO:0016859,GO:0018193,GO:0018208,GO:0019538,GO:0036211,GO:0043170,GO:0043412,GO:0044237,GO:0044238,GO:0044260,GO:0044267,GO:0071704,GO:0140096,GO:1901564	Pro_isomerase	No
TCONS_00120172	LOC111919025	XLOC_013117	chr3	300561789	300588191	PPIases accelerate the folding of proteins. It catalyzes the cis-trans isomerization of proline imidic peptide bonds in oligopeptides		GO:0000413,GO:0003674,GO:0003755,GO:0003824,GO:0006464,GO:0006807,GO:0008150,GO:0008152,GO:0009987,GO:0016853,GO:0016859,GO:0018193,GO:0018208,GO:0019538,GO:0036211,GO:0043170,GO:0043412,GO:0044237,GO:0044238,GO:0044260,GO:0044267,GO:0071704,GO:0140096,GO:1901564	Pro_isomerase	No
TCONS_00167530	LOC111919025	XLOC_013117	chr3	300561789	300588191	PPIases accelerate the folding of proteins. It catalyzes the cis-trans isomerization of proline imidic peptide bonds in oligopeptides		GO:0000413,GO:0003674,GO:0003755,GO:0003824,GO:0006464,GO:0006807,GO:0008150,GO:0008152,GO:0009987,GO:0016853,GO:0016859,GO:0018193,GO:0018208,GO:0019538,GO:0036211,GO:0043170,GO:0043412,GO:0044237,GO:0044238,GO:0044260,GO:0044267,GO:0071704,GO:0140096,GO:1901564	Pro_isomerase	No
TCONS_00124246	LOC111919024	XLOC_013117	chr3	300561789	300588191	PPIases accelerate the folding of proteins. It catalyzes the cis-trans isomerization of proline imidic peptide bonds in oligopeptides		GO:0000413,GO:0003674,GO:0003755,GO:0003824,GO:0006464,GO:0006807,GO:0008150,GO:0008152,GO:0009987,GO:0016853,GO:0016859,GO:0018193,GO:0018208,GO:0019538,GO:0036211,GO:0043170,GO:0043412,GO:0044237,GO:0044238,GO:0044260,GO:0044267,GO:0071704,GO:0140096,GO:1901564	Pro_isomerase	No
TCONS_00118875	LOC111919025	XLOC_013117	chr3	300561789	300588191	PPIases accelerate the folding of proteins. It catalyzes the cis-trans isomerization of proline imidic peptide bonds in oligopeptides		GO:0000413,GO:0003674,GO:0003755,GO:0003824,GO:0006464,GO:0006807,GO:0008150,GO:0008152,GO:0009987,GO:0016853,GO:0016859,GO:0018193,GO:0018208,GO:0019538,GO:0036211,GO:0043170,GO:0043412,GO:0044237,GO:0044238,GO:0044260,GO:0044267,GO:0071704,GO:0140096,GO:1901564	Pro_isomerase	No
TCONS_00131073	LOC111919025	XLOC_013117	chr3	300561789	300588191	PPIases accelerate the folding of proteins. It catalyzes the cis-trans isomerization of proline imidic peptide bonds in oligopeptides		GO:0000413,GO:0003674,GO:0003755,GO:0003824,GO:0006464,GO:0006807,GO:0008150,GO:0008152,GO:0009987,GO:0016853,GO:0016859,GO:0018193,GO:0018208,GO:0019538,GO:0036211,GO:0043170,GO:0043412,GO:0044237,GO:0044238,GO:0044260,GO:0044267,GO:0071704,GO:0140096,GO:1901564	Pro_isomerase	No
TCONS_00131386	LOC111919025	XLOC_013117	chr3	300561789	300588191	PPIases accelerate the folding of proteins. It catalyzes the cis-trans isomerization of proline imidic peptide bonds in oligopeptides		GO:0000413,GO:0003674,GO:0003755,GO:0003824,GO:0006464,GO:0006807,GO:0008150,GO:0008152,GO:0009987,GO:0016853,GO:0016859,GO:0018193,GO:0018208,GO:0019538,GO:0036211,GO:0043170,GO:0043412,GO:0044237,GO:0044238,GO:0044260,GO:0044267,GO:0071704,GO:0140096,GO:1901564	Pro_isomerase	No
TCONS_00145616	LOC111919025	XLOC_013117	chr3	300561789	300588191	PPIases accelerate the folding of proteins. It catalyzes the cis-trans isomerization of proline imidic peptide bonds in oligopeptides		GO:0000413,GO:0003674,GO:0003755,GO:0003824,GO:0006464,GO:0006807,GO:0008150,GO:0008152,GO:0009987,GO:0016853,GO:0016859,GO:0018193,GO:0018208,GO:0019538,GO:0036211,GO:0043170,GO:0043412,GO:0044237,GO:0044238,GO:0044260,GO:0044267,GO:0071704,GO:0140096,GO:1901564	Pro_isomerase	No
TCONS_00122428	LOC111919025	XLOC_013117	chr3	300561789	300588191	PPIases accelerate the folding of proteins. It catalyzes the cis-trans isomerization of proline imidic peptide bonds in oligopeptides		GO:0000413,GO:0003674,GO:0003755,GO:0003824,GO:0006464,GO:0006807,GO:0008150,GO:0008152,GO:0009987,GO:0016853,GO:0016859,GO:0018193,GO:0018208,GO:0019538,GO:0036211,GO:0043170,GO:0043412,GO:0044237,GO:0044238,GO:0044260,GO:0044267,GO:0071704,GO:0140096,GO:1901564	Pro_isomerase	No
TCONS_00121033	LOC111919025	XLOC_013117	chr3	300561789	300588191	PPIases accelerate the folding of proteins. It catalyzes the cis-trans isomerization of proline imidic peptide bonds in oligopeptides		GO:0000413,GO:0003674,GO:0003755,GO:0003824,GO:0006464,GO:0006807,GO:0008150,GO:0008152,GO:0009987,GO:0016853,GO:0016859,GO:0018193,GO:0018208,GO:0019538,GO:0036211,GO:0043170,GO:0043412,GO:0044237,GO:0044238,GO:0044260,GO:0044267,GO:0071704,GO:0140096,GO:1901564	Pro_isomerase	No
TCONS_00165794	LOC111919025	XLOC_013117	chr3	300561789	300588191	PPIases accelerate the folding of proteins. It catalyzes the cis-trans isomerization of proline imidic peptide bonds in oligopeptides		GO:0000413,GO:0003674,GO:0003755,GO:0003824,GO:0006464,GO:0006807,GO:0008150,GO:0008152,GO:0009987,GO:0016853,GO:0016859,GO:0018193,GO:0018208,GO:0019538,GO:0036211,GO:0043170,GO:0043412,GO:0044237,GO:0044238,GO:0044260,GO:0044267,GO:0071704,GO:0140096,GO:1901564	Pro_isomerase	No
TCONS_00127230	LOC111919025	XLOC_013117	chr3	300561789	300588191	PPIases accelerate the folding of proteins. It catalyzes the cis-trans isomerization of proline imidic peptide bonds in oligopeptides		GO:0000413,GO:0003674,GO:0003755,GO:0003824,GO:0006464,GO:0006807,GO:0008150,GO:0008152,GO:0009987,GO:0016853,GO:0016859,GO:0018193,GO:0018208,GO:0019538,GO:0036211,GO:0043170,GO:0043412,GO:0044237,GO:0044238,GO:0044260,GO:0044267,GO:0071704,GO:0140096,GO:1901564	Pro_isomerase	No
TCONS_00165602	LOC111919025	XLOC_013117	chr3	300561789	300588191	PPIases accelerate the folding of proteins. It catalyzes the cis-trans isomerization of proline imidic peptide bonds in oligopeptides		GO:0000413,GO:0003674,GO:0003755,GO:0003824,GO:0006464,GO:0006807,GO:0008150,GO:0008152,GO:0009987,GO:0016853,GO:0016859,GO:0018193,GO:0018208,GO:0019538,GO:0036211,GO:0043170,GO:0043412,GO:0044237,GO:0044238,GO:0044260,GO:0044267,GO:0071704,GO:0140096,GO:1901564	Pro_isomerase	No
TCONS_00152733	LOC111919025	XLOC_013117	chr3	300561789	300588191	PPIases accelerate the folding of proteins. It catalyzes the cis-trans isomerization of proline imidic peptide bonds in oligopeptides		GO:0000413,GO:0003674,GO:0003755,GO:0003824,GO:0006464,GO:0006807,GO:0008150,GO:0008152,GO:0009987,GO:0016853,GO:0016859,GO:0018193,GO:0018208,GO:0019538,GO:0036211,GO:0043170,GO:0043412,GO:0044237,GO:0044238,GO:0044260,GO:0044267,GO:0071704,GO:0140096,GO:1901564	Pro_isomerase	No
TCONS_00131074	LOC111919024	XLOC_013117	chr3	300561789	300588191	PPIases accelerate the folding of proteins. It catalyzes the cis-trans isomerization of proline imidic peptide bonds in oligopeptides		GO:0000413,GO:0003674,GO:0003755,GO:0003824,GO:0006464,GO:0006807,GO:0008150,GO:0008152,GO:0009987,GO:0016853,GO:0016859,GO:0018193,GO:0018208,GO:0019538,GO:0036211,GO:0043170,GO:0043412,GO:0044237,GO:0044238,GO:0044260,GO:0044267,GO:0071704,GO:0140096,GO:1901564	Pro_isomerase	No
TCONS_00129744	LOC111919024	XLOC_013117	chr3	300561789	300588191	PPIases accelerate the folding of proteins. It catalyzes the cis-trans isomerization of proline imidic peptide bonds in oligopeptides		GO:0000413,GO:0003674,GO:0003755,GO:0003824,GO:0006464,GO:0006807,GO:0008150,GO:0008152,GO:0009987,GO:0016853,GO:0016859,GO:0018193,GO:0018208,GO:0019538,GO:0036211,GO:0043170,GO:0043412,GO:0044237,GO:0044238,GO:0044260,GO:0044267,GO:0071704,GO:0140096,GO:1901564	Pro_isomerase	No
TCONS_00126394	LOC111919025	XLOC_013117	chr3	300561789	300588191	PPIases accelerate the folding of proteins. It catalyzes the cis-trans isomerization of proline imidic peptide bonds in oligopeptides		GO:0000413,GO:0003674,GO:0003755,GO:0003824,GO:0006464,GO:0006807,GO:0008150,GO:0008152,GO:0009987,GO:0016853,GO:0016859,GO:0018193,GO:0018208,GO:0019538,GO:0036211,GO:0043170,GO:0043412,GO:0044237,GO:0044238,GO:0044260,GO:0044267,GO:0071704,GO:0140096,GO:1901564	Pro_isomerase	No
TCONS_00139373	LOC111919025	XLOC_013117	chr3	300561789	300588191	PPIases accelerate the folding of proteins. It catalyzes the cis-trans isomerization of proline imidic peptide bonds in oligopeptides		GO:0000413,GO:0003674,GO:0003755,GO:0003824,GO:0006464,GO:0006807,GO:0008150,GO:0008152,GO:0009987,GO:0016853,GO:0016859,GO:0018193,GO:0018208,GO:0019538,GO:0036211,GO:0043170,GO:0043412,GO:0044237,GO:0044238,GO:0044260,GO:0044267,GO:0071704,GO:0140096,GO:1901564	Pro_isomerase	No
TCONS_00142482	LOC111919025	XLOC_013117	chr3	300561789	300588191	PPIases accelerate the folding of proteins. It catalyzes the cis-trans isomerization of proline imidic peptide bonds in oligopeptides		GO:0000413,GO:0003674,GO:0003755,GO:0003824,GO:0006464,GO:0006807,GO:0008150,GO:0008152,GO:0009987,GO:0016853,GO:0016859,GO:0018193,GO:0018208,GO:0019538,GO:0036211,GO:0043170,GO:0043412,GO:0044237,GO:0044238,GO:0044260,GO:0044267,GO:0071704,GO:0140096,GO:1901564	Pro_isomerase	No
TCONS_00120171	LOC111919025	XLOC_013117	chr3	300561789	300588191	PPIases accelerate the folding of proteins. It catalyzes the cis-trans isomerization of proline imidic peptide bonds in oligopeptides		GO:0000413,GO:0003674,GO:0003755,GO:0003824,GO:0006464,GO:0006807,GO:0008150,GO:0008152,GO:0009987,GO:0016853,GO:0016859,GO:0018193,GO:0018208,GO:0019538,GO:0036211,GO:0043170,GO:0043412,GO:0044237,GO:0044238,GO:0044260,GO:0044267,GO:0071704,GO:0140096,GO:1901564	Pro_isomerase	No
TCONS_00139374	LOC111919025	XLOC_013117	chr3	300561789	300588191	PPIases accelerate the folding of proteins. It catalyzes the cis-trans isomerization of proline imidic peptide bonds in oligopeptides		GO:0000413,GO:0003674,GO:0003755,GO:0003824,GO:0006464,GO:0006807,GO:0008150,GO:0008152,GO:0009987,GO:0016853,GO:0016859,GO:0018193,GO:0018208,GO:0019538,GO:0036211,GO:0043170,GO:0043412,GO:0044237,GO:0044238,GO:0044260,GO:0044267,GO:0071704,GO:0140096,GO:1901564	Pro_isomerase	No
TCONS_00118876	LOC111919025	XLOC_013117	chr3	300561789	300588191	PPIases accelerate the folding of proteins. It catalyzes the cis-trans isomerization of proline imidic peptide bonds in oligopeptides		GO:0000413,GO:0003674,GO:0003755,GO:0003824,GO:0006464,GO:0006807,GO:0008150,GO:0008152,GO:0009987,GO:0016853,GO:0016859,GO:0018193,GO:0018208,GO:0019538,GO:0036211,GO:0043170,GO:0043412,GO:0044237,GO:0044238,GO:0044260,GO:0044267,GO:0071704,GO:0140096,GO:1901564	Pro_isomerase	No
TCONS_00120173	LOC111919025	XLOC_013117	chr3	300561789	300588191	PPIases accelerate the folding of proteins. It catalyzes the cis-trans isomerization of proline imidic peptide bonds in oligopeptides		GO:0000413,GO:0003674,GO:0003755,GO:0003824,GO:0006464,GO:0006807,GO:0008150,GO:0008152,GO:0009987,GO:0016853,GO:0016859,GO:0018193,GO:0018208,GO:0019538,GO:0036211,GO:0043170,GO:0043412,GO:0044237,GO:0044238,GO:0044260,GO:0044267,GO:0071704,GO:0140096,GO:1901564	Pro_isomerase	No
TCONS_00169069	LOC111919025	XLOC_013117	chr3	300561789	300588191	PPIases accelerate the folding of proteins. It catalyzes the cis-trans isomerization of proline imidic peptide bonds in oligopeptides		GO:0000413,GO:0003674,GO:0003755,GO:0003824,GO:0006464,GO:0006807,GO:0008150,GO:0008152,GO:0009987,GO:0016853,GO:0016859,GO:0018193,GO:0018208,GO:0019538,GO:0036211,GO:0043170,GO:0043412,GO:0044237,GO:0044238,GO:0044260,GO:0044267,GO:0071704,GO:0140096,GO:1901564	Pro_isomerase	No
TCONS_00161777	LOC111919025	XLOC_013117	chr3	300561789	300588191	PPIases accelerate the folding of proteins. It catalyzes the cis-trans isomerization of proline imidic peptide bonds in oligopeptides		GO:0000413,GO:0003674,GO:0003755,GO:0003824,GO:0006464,GO:0006807,GO:0008150,GO:0008152,GO:0009987,GO:0016853,GO:0016859,GO:0018193,GO:0018208,GO:0019538,GO:0036211,GO:0043170,GO:0043412,GO:0044237,GO:0044238,GO:0044260,GO:0044267,GO:0071704,GO:0140096,GO:1901564	Pro_isomerase	No
TCONS_00129745	LOC111919025	XLOC_013117	chr3	300561789	300588191	PPIases accelerate the folding of proteins. It catalyzes the cis-trans isomerization of proline imidic peptide bonds in oligopeptides		GO:0000413,GO:0003674,GO:0003755,GO:0003824,GO:0006464,GO:0006807,GO:0008150,GO:0008152,GO:0009987,GO:0016853,GO:0016859,GO:0018193,GO:0018208,GO:0019538,GO:0036211,GO:0043170,GO:0043412,GO:0044237,GO:0044238,GO:0044260,GO:0044267,GO:0071704,GO:0140096,GO:1901564	Pro_isomerase	No
TCONS_00163032	LOC111919025	XLOC_013117	chr3	300561789	300588191	PPIases accelerate the folding of proteins. It catalyzes the cis-trans isomerization of proline imidic peptide bonds in oligopeptides		GO:0000413,GO:0003674,GO:0003755,GO:0003824,GO:0006464,GO:0006807,GO:0008150,GO:0008152,GO:0009987,GO:0016853,GO:0016859,GO:0018193,GO:0018208,GO:0019538,GO:0036211,GO:0043170,GO:0043412,GO:0044237,GO:0044238,GO:0044260,GO:0044267,GO:0071704,GO:0140096,GO:1901564	Pro_isomerase	No
TCONS_00164054	LOC111919025	XLOC_013117	chr3	300561789	300588191	PPIases accelerate the folding of proteins. It catalyzes the cis-trans isomerization of proline imidic peptide bonds in oligopeptides		GO:0000413,GO:0003674,GO:0003755,GO:0003824,GO:0006464,GO:0006807,GO:0008150,GO:0008152,GO:0009987,GO:0016853,GO:0016859,GO:0018193,GO:0018208,GO:0019538,GO:0036211,GO:0043170,GO:0043412,GO:0044237,GO:0044238,GO:0044260,GO:0044267,GO:0071704,GO:0140096,GO:1901564	Pro_isomerase	No
TCONS_00142691	LOC111919024	XLOC_013117	chr3	300561789	300588191	PPIases accelerate the folding of proteins. It catalyzes the cis-trans isomerization of proline imidic peptide bonds in oligopeptides		GO:0000413,GO:0003674,GO:0003755,GO:0003824,GO:0006464,GO:0006807,GO:0008150,GO:0008152,GO:0009987,GO:0016853,GO:0016859,GO:0018193,GO:0018208,GO:0019538,GO:0036211,GO:0043170,GO:0043412,GO:0044237,GO:0044238,GO:0044260,GO:0044267,GO:0071704,GO:0140096,GO:1901564	Pro_isomerase	No
TCONS_00143219	LOC111919025	XLOC_013117	chr3	300561789	300588191	PPIases accelerate the folding of proteins. It catalyzes the cis-trans isomerization of proline imidic peptide bonds in oligopeptides		GO:0000413,GO:0003674,GO:0003755,GO:0003824,GO:0006464,GO:0006807,GO:0008150,GO:0008152,GO:0009987,GO:0016853,GO:0016859,GO:0018193,GO:0018208,GO:0019538,GO:0036211,GO:0043170,GO:0043412,GO:0044237,GO:0044238,GO:0044260,GO:0044267,GO:0071704,GO:0140096,GO:1901564	Pro_isomerase	No
TCONS_00124247	LOC111919025	XLOC_013117	chr3	300561789	300588191	PPIases accelerate the folding of proteins. It catalyzes the cis-trans isomerization of proline imidic peptide bonds in oligopeptides		GO:0000413,GO:0003674,GO:0003755,GO:0003824,GO:0006464,GO:0006807,GO:0008150,GO:0008152,GO:0009987,GO:0016853,GO:0016859,GO:0018193,GO:0018208,GO:0019538,GO:0036211,GO:0043170,GO:0043412,GO:0044237,GO:0044238,GO:0044260,GO:0044267,GO:0071704,GO:0140096,GO:1901564	Pro_isomerase	No
TCONS_00123010	LOC111919025	XLOC_013117	chr3	300561789	300588191	PPIases accelerate the folding of proteins. It catalyzes the cis-trans isomerization of proline imidic peptide bonds in oligopeptides		GO:0000413,GO:0003674,GO:0003755,GO:0003824,GO:0006464,GO:0006807,GO:0008150,GO:0008152,GO:0009987,GO:0016853,GO:0016859,GO:0018193,GO:0018208,GO:0019538,GO:0036211,GO:0043170,GO:0043412,GO:0044237,GO:0044238,GO:0044260,GO:0044267,GO:0071704,GO:0140096,GO:1901564	Pro_isomerase	No
TCONS_00139584	LOC111919024	XLOC_013117	chr3	300561789	300588191	PPIases accelerate the folding of proteins. It catalyzes the cis-trans isomerization of proline imidic peptide bonds in oligopeptides		GO:0000413,GO:0003674,GO:0003755,GO:0003824,GO:0006464,GO:0006807,GO:0008150,GO:0008152,GO:0009987,GO:0016853,GO:0016859,GO:0018193,GO:0018208,GO:0019538,GO:0036211,GO:0043170,GO:0043412,GO:0044237,GO:0044238,GO:0044260,GO:0044267,GO:0071704,GO:0140096,GO:1901564	Pro_isomerase	No
TCONS_00167121	LOC111919025	XLOC_013117	chr3	300561789	300588191	PPIases accelerate the folding of proteins. It catalyzes the cis-trans isomerization of proline imidic peptide bonds in oligopeptides		GO:0000413,GO:0003674,GO:0003755,GO:0003824,GO:0006464,GO:0006807,GO:0008150,GO:0008152,GO:0009987,GO:0016853,GO:0016859,GO:0018193,GO:0018208,GO:0019538,GO:0036211,GO:0043170,GO:0043412,GO:0044237,GO:0044238,GO:0044260,GO:0044267,GO:0071704,GO:0140096,GO:1901564	Pro_isomerase	No
TCONS_00131387	LOC111919025	XLOC_013117	chr3	300561789	300588191	PPIases accelerate the folding of proteins. It catalyzes the cis-trans isomerization of proline imidic peptide bonds in oligopeptides		GO:0000413,GO:0003674,GO:0003755,GO:0003824,GO:0006464,GO:0006807,GO:0008150,GO:0008152,GO:0009987,GO:0016853,GO:0016859,GO:0018193,GO:0018208,GO:0019538,GO:0036211,GO:0043170,GO:0043412,GO:0044237,GO:0044238,GO:0044260,GO:0044267,GO:0071704,GO:0140096,GO:1901564	Pro_isomerase	No
TCONS_00145904	LOC111919024	XLOC_013117	chr3	300561789	300588191	zinc finger				No
TCONS_00143909	LOC111919024	XLOC_013117	chr3	300561789	300588191	zinc finger				No
TCONS_00126883	LOC111919024	XLOC_013117	chr3	300561789	300588191	zinc finger				No
TCONS_00145905	LOC111919024	XLOC_013117	chr3	300561789	300588191	zinc finger				No
TCONS_00144937	LOC111919024	XLOC_013117	chr3	300561789	300588191	zinc finger				No
TCONS_00127632	LOC111919024	XLOC_013117	chr3	300561789	300588191					No
TCONS_00171253	LOC111919024	XLOC_013117	chr3	300561789	300588191	zinc finger				No
TCONS_00145228	LOC111919024	XLOC_013117	chr3	300561789	300588191					No
TCONS_00132238	LOC111919024	XLOC_013117	chr3	300561789	300588191					No
TCONS_00136453	LOC111919024	XLOC_013117	chr3	300561789	300588191					No
TCONS_00130410	LOC111919024	XLOC_013117	chr3	300561789	300588191					No
TCONS_00138467	LOC111919024	XLOC_013117	chr3	300561789	300588191	zinc finger				No
TCONS_00147588	LOC111919024	XLOC_013117	chr3	300561789	300588191					No
TCONS_00156616	LOC111919024	XLOC_013117	chr3	300561789	300588191	zinc finger				No
TCONS_00131965	LOC111919024	XLOC_013117	chr3	300561789	300588191					No
TCONS_00125998	LOC111919024	XLOC_013117	chr3	300561789	300588191	zinc finger				No
TCONS_00156206	LOC111919024	XLOC_013117	chr3	300561789	300588191	zinc finger				No
TCONS_00134705	LOC111919024	XLOC_013117	chr3	300561789	300588191					No
TCONS_00153022	LOC111919024	XLOC_013117	chr3	300561789	300588191					No
TCONS_00132543	LOC111919024	XLOC_013117	chr3	300561789	300588191	zinc finger				No
TCONS_00124749	LOC111919024	XLOC_013117	chr3	300561789	300588191					No
TCONS_00139375	LOC111919024	XLOC_013117	chr3	300561789	300588191	zinc finger				No
TCONS_00166685	LOC111919024	XLOC_013117	chr3	300561789	300588191	zinc finger				No
TCONS_00160797	LOC111919024	XLOC_013117	chr3	300561789	300588191	zinc finger				No
TCONS_00134440	LOC111919024	XLOC_013117	chr3	300561789	300588191	zinc finger				No
TCONS_00146577	LOC111919024	XLOC_013117	chr3	300561789	300588191					No
TCONS_00166289	LOC111919024	XLOC_013117	chr3	300561789	300588191	zinc finger				No
TCONS_00134160	LOC111919024	XLOC_013117	chr3	300561789	300588191	zinc finger				No
TCONS_00153794	LOC111919024	XLOC_013117	chr3	300561789	300588191	zinc finger				No
TCONS_00139137	LOC111919024	XLOC_013117	chr3	300561789	300588191	zinc finger				No
TCONS_00156865	LOC111919024	XLOC_013117	chr3	300561789	300588191					No
TCONS_00132808	LOC111919024	XLOC_013117	chr3	300561789	300588191	zinc finger				No
TCONS_00118877	LOC111919024	XLOC_013117	chr3	300561789	300588191	zinc finger				No
TCONS_00141577	LOC111919024	XLOC_013117	chr3	300561789	300588191	zinc finger				No
TCONS_00130090	LOC111919024	XLOC_013117	chr3	300561789	300588191	zinc finger				No
TCONS_00120174	LOC111919024	XLOC_013117	chr3	300561789	300588191					No
TCONS_00125176	LOC111919024	XLOC_013117	chr3	300561789	300588191					No
TCONS_00121034	LOC111919024	XLOC_013117	chr3	300561789	300588191					No
TCONS_00168897	LOC111919015	XLOC_013117	chr3	300561789	300588191	Vacuolar protein sorting-associated protein 53		GO:0000139,GO:0000938,GO:0005575,GO:0005622,GO:0005623,GO:0005737,GO:0005739,GO:0005794,GO:0006810,GO:0006890,GO:0006950,GO:0006970,GO:0007009,GO:0008150,GO:0009266,GO:0009408,GO:0009628,GO:0009987,GO:0010256,GO:0010286,GO:0012505,GO:0016020,GO:0016043,GO:0016192,GO:0016197,GO:0016482,GO:0031090,GO:0031410,GO:0031982,GO:0031984,GO:0032991,GO:0042147,GO:0043226,GO:0043227,GO:0043229,GO:0043231,GO:0044422,GO:0044424,GO:0044431,GO:0044433,GO:0044444,GO:0044446,GO:0044464,GO:0046907,GO:0048193,GO:0050896,GO:0051179,GO:0051234,GO:0051641,GO:0051649,GO:0061024,GO:0071840,GO:0097708,GO:0098588,GO:0098791,GO:0099023	Vps53_N	No
TCONS_00163331	LOC111919015	XLOC_013117	chr3	300561789	300588191					No
TCONS_00142090	LOC111919015	XLOC_013117	chr3	300561789	300588191					No
TCONS_00121035	LOC111919015	XLOC_013117	chr3	300561789	300588191	Vacuolar protein sorting-associated protein 53		GO:0000139,GO:0000938,GO:0005575,GO:0005622,GO:0005623,GO:0005737,GO:0005739,GO:0005794,GO:0006810,GO:0006890,GO:0006950,GO:0006970,GO:0007009,GO:0008150,GO:0009266,GO:0009408,GO:0009628,GO:0009987,GO:0010256,GO:0010286,GO:0012505,GO:0016020,GO:0016043,GO:0016192,GO:0016197,GO:0016482,GO:0031090,GO:0031410,GO:0031982,GO:0031984,GO:0032991,GO:0042147,GO:0043226,GO:0043227,GO:0043229,GO:0043231,GO:0044422,GO:0044424,GO:0044431,GO:0044433,GO:0044444,GO:0044446,GO:0044464,GO:0046907,GO:0048193,GO:0050896,GO:0051179,GO:0051234,GO:0051641,GO:0051649,GO:0061024,GO:0071840,GO:0097708,GO:0098588,GO:0098791,GO:0099023	Vps53_N	No
TCONS_00132809	LOC111919015	XLOC_013117	chr3	300561789	300588191					No
TCONS_00158018	LOC111919015	XLOC_013117	chr3	300561789	300588191					No
TCONS_00163332	LOC111919015	XLOC_013117	chr3	300561789	300588191	Vacuolar protein sorting-associated protein 53		GO:0000139,GO:0000938,GO:0005575,GO:0005622,GO:0005623,GO:0005737,GO:0005739,GO:0005794,GO:0006810,GO:0006890,GO:0006950,GO:0006970,GO:0007009,GO:0008150,GO:0009266,GO:0009408,GO:0009628,GO:0009987,GO:0010256,GO:0010286,GO:0012505,GO:0016020,GO:0016043,GO:0016192,GO:0016197,GO:0016482,GO:0031090,GO:0031410,GO:0031982,GO:0031984,GO:0032991,GO:0042147,GO:0043226,GO:0043227,GO:0043229,GO:0043231,GO:0044422,GO:0044424,GO:0044431,GO:0044433,GO:0044444,GO:0044446,GO:0044464,GO:0046907,GO:0048193,GO:0050896,GO:0051179,GO:0051234,GO:0051641,GO:0051649,GO:0061024,GO:0071840,GO:0097708,GO:0098588,GO:0098791,GO:0099023	Vps53_N	No
TCONS_00167531	LOC111919015	XLOC_013117	chr3	300561789	300588191					No
TCONS_00122429	LOC111919015	XLOC_013117	chr3	300561789	300588191					No
TCONS_00168510	LOC111919015	XLOC_013117	chr3	300561789	300588191					No
TCONS_00140610	LOC111919015	XLOC_013117	chr3	300561789	300588191					No
TCONS_00168898	LOC111919015	XLOC_013117	chr3	300561789	300588191	Vacuolar protein sorting-associated protein 53		GO:0000139,GO:0000938,GO:0005575,GO:0005622,GO:0005623,GO:0005737,GO:0005739,GO:0005794,GO:0006810,GO:0006890,GO:0006950,GO:0006970,GO:0007009,GO:0008150,GO:0009266,GO:0009408,GO:0009628,GO:0009987,GO:0010256,GO:0010286,GO:0012505,GO:0016020,GO:0016043,GO:0016192,GO:0016197,GO:0016482,GO:0031090,GO:0031410,GO:0031982,GO:0031984,GO:0032991,GO:0042147,GO:0043226,GO:0043227,GO:0043229,GO:0043231,GO:0044422,GO:0044424,GO:0044431,GO:0044433,GO:0044444,GO:0044446,GO:0044464,GO:0046907,GO:0048193,GO:0050896,GO:0051179,GO:0051234,GO:0051641,GO:0051649,GO:0061024,GO:0071840,GO:0097708,GO:0098588,GO:0098791,GO:0099023	Vps53_N	No
TCONS_00147953	LOC111919015	XLOC_013117	chr3	300561789	300588191					No
TCONS_00169904	LOC111919015	XLOC_013117	chr3	300561789	300588191					No
TCONS_00163334	LOC111919015	XLOC_013117	chr3	300561789	300588191	Vacuolar protein sorting-associated protein 53		GO:0000139,GO:0000938,GO:0005575,GO:0005622,GO:0005623,GO:0005737,GO:0005739,GO:0005794,GO:0006810,GO:0006890,GO:0006950,GO:0006970,GO:0007009,GO:0008150,GO:0009266,GO:0009408,GO:0009628,GO:0009987,GO:0010256,GO:0010286,GO:0012505,GO:0016020,GO:0016043,GO:0016192,GO:0016197,GO:0016482,GO:0031090,GO:0031410,GO:0031982,GO:0031984,GO:0032991,GO:0042147,GO:0043226,GO:0043227,GO:0043229,GO:0043231,GO:0044422,GO:0044424,GO:0044431,GO:0044433,GO:0044444,GO:0044446,GO:0044464,GO:0046907,GO:0048193,GO:0050896,GO:0051179,GO:0051234,GO:0051641,GO:0051649,GO:0061024,GO:0071840,GO:0097708,GO:0098588,GO:0098791,GO:0099023	Vps53_N	No
TCONS_00163333	LOC111919015	XLOC_013117	chr3	300561789	300588191	Vacuolar protein sorting-associated protein 53		GO:0000139,GO:0000938,GO:0005575,GO:0005622,GO:0005623,GO:0005737,GO:0005739,GO:0005794,GO:0006810,GO:0006890,GO:0006950,GO:0006970,GO:0007009,GO:0008150,GO:0009266,GO:0009408,GO:0009628,GO:0009987,GO:0010256,GO:0010286,GO:0012505,GO:0016020,GO:0016043,GO:0016192,GO:0016197,GO:0016482,GO:0031090,GO:0031410,GO:0031982,GO:0031984,GO:0032991,GO:0042147,GO:0043226,GO:0043227,GO:0043229,GO:0043231,GO:0044422,GO:0044424,GO:0044431,GO:0044433,GO:0044444,GO:0044446,GO:0044464,GO:0046907,GO:0048193,GO:0050896,GO:0051179,GO:0051234,GO:0051641,GO:0051649,GO:0061024,GO:0071840,GO:0097708,GO:0098588,GO:0098791,GO:0099023	Vps53_N	No
TCONS_00168511	LOC111919015	XLOC_013117	chr3	300561789	300588191	Vacuolar protein sorting-associated protein 53		GO:0000139,GO:0000938,GO:0005575,GO:0005622,GO:0005623,GO:0005737,GO:0005739,GO:0005794,GO:0006810,GO:0006890,GO:0006950,GO:0006970,GO:0007009,GO:0008150,GO:0009266,GO:0009408,GO:0009628,GO:0009987,GO:0010256,GO:0010286,GO:0012505,GO:0016020,GO:0016043,GO:0016192,GO:0016197,GO:0016482,GO:0031090,GO:0031410,GO:0031982,GO:0031984,GO:0032991,GO:0042147,GO:0043226,GO:0043227,GO:0043229,GO:0043231,GO:0044422,GO:0044424,GO:0044431,GO:0044433,GO:0044444,GO:0044446,GO:0044464,GO:0046907,GO:0048193,GO:0050896,GO:0051179,GO:0051234,GO:0051641,GO:0051649,GO:0061024,GO:0071840,GO:0097708,GO:0098588,GO:0098791,GO:0099023	Vps53_N	No
TCONS_00147954	LOC111919015	XLOC_013117	chr3	300561789	300588191					No
TCONS_00124750	LOC111919020	XLOC_013118	chr3	300889029	300894536	Belongs to the AAA ATPase family		GO:0000226,GO:0000278,GO:0000280,GO:0000281,GO:0000910,GO:0001578,GO:0003674,GO:0003824,GO:0005488,GO:0005515,GO:0005575,GO:0005622,GO:0005623,GO:0005634,GO:0005635,GO:0006810,GO:0006928,GO:0006996,GO:0006997,GO:0006998,GO:0007010,GO:0007017,GO:0007018,GO:0007049,GO:0007051,GO:0007052,GO:0008017,GO:0008088,GO:0008089,GO:0008092,GO:0008150,GO:0008568,GO:0009987,GO:0010256,GO:0010458,GO:0010970,GO:0012505,GO:0015631,GO:0016020,GO:0016043,GO:0016462,GO:0016787,GO:0016817,GO:0016818,GO:0016887,GO:0017111,GO:0019896,GO:0022402,GO:0022411,GO:0022607,GO:0030496,GO:0030705,GO:0031090,GO:0031468,GO:0031965,GO:0031967,GO:0031975,GO:0034214,GO:0034643,GO:0042623,GO:0043014,GO:0043226,GO:0043227,GO:0043229,GO:0043231,GO:0043933,GO:0044085,GO:0044422,GO:0044424,GO:0044428,GO:0044446,GO:0044464,GO:0044770,GO:0044772,GO:0046907,GO:0047497,GO:0048285,GO:0048487,GO:0051013,GO:0051179,GO:0051228,GO:0051230,GO:0051234,GO:0051259,GO:0051260,GO:0051301,GO:0051640,GO:0051641,GO:0051646,GO:0051649,GO:0051654,GO:0051656,GO:0061024,GO:0061640,GO:0065003,GO:0071840,GO:0072384,GO:0090148,GO:0098930,GO:0099111,GO:0140014,GO:0140096,GO:1902850,GO:1903008,GO:1903047	AAA,Vps4_C	No
TCONS_00118878	LOC111919020	XLOC_013118	chr3	300889029	300894536	Belongs to the AAA ATPase family		GO:0000226,GO:0000278,GO:0000280,GO:0000281,GO:0000910,GO:0001578,GO:0003674,GO:0003824,GO:0005488,GO:0005515,GO:0005575,GO:0005622,GO:0005623,GO:0005634,GO:0005635,GO:0006810,GO:0006928,GO:0006996,GO:0006997,GO:0006998,GO:0007010,GO:0007017,GO:0007018,GO:0007049,GO:0007051,GO:0007052,GO:0008017,GO:0008088,GO:0008089,GO:0008092,GO:0008150,GO:0008568,GO:0009987,GO:0010256,GO:0010458,GO:0010970,GO:0012505,GO:0015631,GO:0016020,GO:0016043,GO:0016462,GO:0016787,GO:0016817,GO:0016818,GO:0016887,GO:0017111,GO:0019896,GO:0022402,GO:0022411,GO:0022607,GO:0030496,GO:0030705,GO:0031090,GO:0031468,GO:0031965,GO:0031967,GO:0031975,GO:0034214,GO:0034643,GO:0042623,GO:0043014,GO:0043226,GO:0043227,GO:0043229,GO:0043231,GO:0043933,GO:0044085,GO:0044422,GO:0044424,GO:0044428,GO:0044446,GO:0044464,GO:0044770,GO:0044772,GO:0046907,GO:0047497,GO:0048285,GO:0048487,GO:0051013,GO:0051179,GO:0051228,GO:0051230,GO:0051234,GO:0051259,GO:0051260,GO:0051301,GO:0051640,GO:0051641,GO:0051646,GO:0051649,GO:0051654,GO:0051656,GO:0061024,GO:0061640,GO:0065003,GO:0071840,GO:0072384,GO:0090148,GO:0098930,GO:0099111,GO:0140014,GO:0140096,GO:1902850,GO:1903008,GO:1903047	AAA,Vps4_C	No
TCONS_00130710	LOC111919020	XLOC_013118	chr3	300889029	300894536	Belongs to the AAA ATPase family		GO:0000226,GO:0000278,GO:0000280,GO:0000281,GO:0000910,GO:0001578,GO:0003674,GO:0003824,GO:0005488,GO:0005515,GO:0005575,GO:0005622,GO:0005623,GO:0005634,GO:0005635,GO:0006810,GO:0006928,GO:0006996,GO:0006997,GO:0006998,GO:0007010,GO:0007017,GO:0007018,GO:0007049,GO:0007051,GO:0007052,GO:0008017,GO:0008088,GO:0008089,GO:0008092,GO:0008150,GO:0008568,GO:0009987,GO:0010256,GO:0010458,GO:0010970,GO:0012505,GO:0015631,GO:0016020,GO:0016043,GO:0016462,GO:0016787,GO:0016817,GO:0016818,GO:0016887,GO:0017111,GO:0019896,GO:0022402,GO:0022411,GO:0022607,GO:0030496,GO:0030705,GO:0031090,GO:0031468,GO:0031965,GO:0031967,GO:0031975,GO:0034214,GO:0034643,GO:0042623,GO:0043014,GO:0043226,GO:0043227,GO:0043229,GO:0043231,GO:0043933,GO:0044085,GO:0044422,GO:0044424,GO:0044428,GO:0044446,GO:0044464,GO:0044770,GO:0044772,GO:0046907,GO:0047497,GO:0048285,GO:0048487,GO:0051013,GO:0051179,GO:0051228,GO:0051230,GO:0051234,GO:0051259,GO:0051260,GO:0051301,GO:0051640,GO:0051641,GO:0051646,GO:0051649,GO:0051654,GO:0051656,GO:0061024,GO:0061640,GO:0065003,GO:0071840,GO:0072384,GO:0090148,GO:0098930,GO:0099111,GO:0140014,GO:0140096,GO:1902850,GO:1903008,GO:1903047	AAA,Vps4_C	No
TCONS_00136720	LOC111919020	XLOC_013118	chr3	300889029	300894536	Belongs to the AAA ATPase family		GO:0000226,GO:0000278,GO:0000280,GO:0000281,GO:0000910,GO:0001578,GO:0003674,GO:0003824,GO:0005488,GO:0005515,GO:0005575,GO:0005622,GO:0005623,GO:0005634,GO:0005635,GO:0006810,GO:0006928,GO:0006996,GO:0006997,GO:0006998,GO:0007010,GO:0007017,GO:0007018,GO:0007049,GO:0007051,GO:0007052,GO:0008017,GO:0008088,GO:0008089,GO:0008092,GO:0008150,GO:0008568,GO:0009987,GO:0010256,GO:0010458,GO:0010970,GO:0012505,GO:0015631,GO:0016020,GO:0016043,GO:0016462,GO:0016787,GO:0016817,GO:0016818,GO:0016887,GO:0017111,GO:0019896,GO:0022402,GO:0022411,GO:0022607,GO:0030496,GO:0030705,GO:0031090,GO:0031468,GO:0031965,GO:0031967,GO:0031975,GO:0034214,GO:0034643,GO:0042623,GO:0043014,GO:0043226,GO:0043227,GO:0043229,GO:0043231,GO:0043933,GO:0044085,GO:0044422,GO:0044424,GO:0044428,GO:0044446,GO:0044464,GO:0044770,GO:0044772,GO:0046907,GO:0047497,GO:0048285,GO:0048487,GO:0051013,GO:0051179,GO:0051228,GO:0051230,GO:0051234,GO:0051259,GO:0051260,GO:0051301,GO:0051640,GO:0051641,GO:0051646,GO:0051649,GO:0051654,GO:0051656,GO:0061024,GO:0061640,GO:0065003,GO:0071840,GO:0072384,GO:0090148,GO:0098930,GO:0099111,GO:0140014,GO:0140096,GO:1902850,GO:1903008,GO:1903047	AAA,Vps4_C	No
TCONS_00158721	LOC111919020	XLOC_013118	chr3	300889029	300894536	Belongs to the AAA ATPase family		GO:0000226,GO:0000278,GO:0000280,GO:0000281,GO:0000910,GO:0001578,GO:0003674,GO:0003824,GO:0005488,GO:0005515,GO:0005575,GO:0005622,GO:0005623,GO:0005634,GO:0005635,GO:0006810,GO:0006928,GO:0006996,GO:0006997,GO:0006998,GO:0007010,GO:0007017,GO:0007018,GO:0007049,GO:0007051,GO:0007052,GO:0008017,GO:0008088,GO:0008089,GO:0008092,GO:0008150,GO:0008568,GO:0009987,GO:0010256,GO:0010458,GO:0010970,GO:0012505,GO:0015631,GO:0016020,GO:0016043,GO:0016462,GO:0016787,GO:0016817,GO:0016818,GO:0016887,GO:0017111,GO:0019896,GO:0022402,GO:0022411,GO:0022607,GO:0030496,GO:0030705,GO:0031090,GO:0031468,GO:0031965,GO:0031967,GO:0031975,GO:0034214,GO:0034643,GO:0042623,GO:0043014,GO:0043226,GO:0043227,GO:0043229,GO:0043231,GO:0043933,GO:0044085,GO:0044422,GO:0044424,GO:0044428,GO:0044446,GO:0044464,GO:0044770,GO:0044772,GO:0046907,GO:0047497,GO:0048285,GO:0048487,GO:0051013,GO:0051179,GO:0051228,GO:0051230,GO:0051234,GO:0051259,GO:0051260,GO:0051301,GO:0051640,GO:0051641,GO:0051646,GO:0051649,GO:0051654,GO:0051656,GO:0061024,GO:0061640,GO:0065003,GO:0071840,GO:0072384,GO:0090148,GO:0098930,GO:0099111,GO:0140014,GO:0140096,GO:1902850,GO:1903008,GO:1903047	AAA,Vps4_C	No
TCONS_00164573	LOC111919020	XLOC_013118	chr3	300889029	300894536	Belongs to the AAA ATPase family		GO:0000226,GO:0000278,GO:0000280,GO:0000281,GO:0000910,GO:0001578,GO:0003674,GO:0003824,GO:0005488,GO:0005515,GO:0005575,GO:0005622,GO:0005623,GO:0005634,GO:0005635,GO:0006810,GO:0006928,GO:0006996,GO:0006997,GO:0006998,GO:0007010,GO:0007017,GO:0007018,GO:0007049,GO:0007051,GO:0007052,GO:0008017,GO:0008088,GO:0008089,GO:0008092,GO:0008150,GO:0008568,GO:0009987,GO:0010256,GO:0010458,GO:0010970,GO:0012505,GO:0015631,GO:0016020,GO:0016043,GO:0016462,GO:0016787,GO:0016817,GO:0016818,GO:0016887,GO:0017111,GO:0019896,GO:0022402,GO:0022411,GO:0022607,GO:0030496,GO:0030705,GO:0031090,GO:0031468,GO:0031965,GO:0031967,GO:0031975,GO:0034214,GO:0034643,GO:0042623,GO:0043014,GO:0043226,GO:0043227,GO:0043229,GO:0043231,GO:0043933,GO:0044085,GO:0044422,GO:0044424,GO:0044428,GO:0044446,GO:0044464,GO:0044770,GO:0044772,GO:0046907,GO:0047497,GO:0048285,GO:0048487,GO:0051013,GO:0051179,GO:0051228,GO:0051230,GO:0051234,GO:0051259,GO:0051260,GO:0051301,GO:0051640,GO:0051641,GO:0051646,GO:0051649,GO:0051654,GO:0051656,GO:0061024,GO:0061640,GO:0065003,GO:0071840,GO:0072384,GO:0090148,GO:0098930,GO:0099111,GO:0140014,GO:0140096,GO:1902850,GO:1903008,GO:1903047	AAA,Vps4_C	No
TCONS_00144784	LOC111919020	XLOC_013118	chr3	300889029	300894536	Belongs to the AAA ATPase family		GO:0000226,GO:0000278,GO:0000280,GO:0000281,GO:0000910,GO:0001578,GO:0003674,GO:0003824,GO:0005488,GO:0005515,GO:0005575,GO:0005622,GO:0005623,GO:0005634,GO:0005635,GO:0006810,GO:0006928,GO:0006996,GO:0006997,GO:0006998,GO:0007010,GO:0007017,GO:0007018,GO:0007049,GO:0007051,GO:0007052,GO:0008017,GO:0008088,GO:0008089,GO:0008092,GO:0008150,GO:0008568,GO:0009987,GO:0010256,GO:0010458,GO:0010970,GO:0012505,GO:0015631,GO:0016020,GO:0016043,GO:0016462,GO:0016787,GO:0016817,GO:0016818,GO:0016887,GO:0017111,GO:0019896,GO:0022402,GO:0022411,GO:0022607,GO:0030496,GO:0030705,GO:0031090,GO:0031468,GO:0031965,GO:0031967,GO:0031975,GO:0034214,GO:0034643,GO:0042623,GO:0043014,GO:0043226,GO:0043227,GO:0043229,GO:0043231,GO:0043933,GO:0044085,GO:0044422,GO:0044424,GO:0044428,GO:0044446,GO:0044464,GO:0044770,GO:0044772,GO:0046907,GO:0047497,GO:0048285,GO:0048487,GO:0051013,GO:0051179,GO:0051228,GO:0051230,GO:0051234,GO:0051259,GO:0051260,GO:0051301,GO:0051640,GO:0051641,GO:0051646,GO:0051649,GO:0051654,GO:0051656,GO:0061024,GO:0061640,GO:0065003,GO:0071840,GO:0072384,GO:0090148,GO:0098930,GO:0099111,GO:0140014,GO:0140096,GO:1902850,GO:1903008,GO:1903047	AAA,Vps4_C	No
TCONS_00118879	LOC111919020	XLOC_013118	chr3	300889029	300894536	Belongs to the AAA ATPase family		GO:0000226,GO:0000278,GO:0000280,GO:0000281,GO:0000910,GO:0001578,GO:0003674,GO:0003824,GO:0005488,GO:0005515,GO:0005575,GO:0005622,GO:0005623,GO:0005634,GO:0005635,GO:0006810,GO:0006928,GO:0006996,GO:0006997,GO:0006998,GO:0007010,GO:0007017,GO:0007018,GO:0007049,GO:0007051,GO:0007052,GO:0008017,GO:0008088,GO:0008089,GO:0008092,GO:0008150,GO:0008568,GO:0009987,GO:0010256,GO:0010458,GO:0010970,GO:0012505,GO:0015631,GO:0016020,GO:0016043,GO:0016462,GO:0016787,GO:0016817,GO:0016818,GO:0016887,GO:0017111,GO:0019896,GO:0022402,GO:0022411,GO:0022607,GO:0030496,GO:0030705,GO:0031090,GO:0031468,GO:0031965,GO:0031967,GO:0031975,GO:0034214,GO:0034643,GO:0042623,GO:0043014,GO:0043226,GO:0043227,GO:0043229,GO:0043231,GO:0043933,GO:0044085,GO:0044422,GO:0044424,GO:0044428,GO:0044446,GO:0044464,GO:0044770,GO:0044772,GO:0046907,GO:0047497,GO:0048285,GO:0048487,GO:0051013,GO:0051179,GO:0051228,GO:0051230,GO:0051234,GO:0051259,GO:0051260,GO:0051301,GO:0051640,GO:0051641,GO:0051646,GO:0051649,GO:0051654,GO:0051656,GO:0061024,GO:0061640,GO:0065003,GO:0071840,GO:0072384,GO:0090148,GO:0098930,GO:0099111,GO:0140014,GO:0140096,GO:1902850,GO:1903008,GO:1903047	AAA,Vps4_C	No
TCONS_00139376	LOC111919020	XLOC_013118	chr3	300889029	300894536					No
TCONS_00137996	LOC111919020	XLOC_013118	chr3	300889029	300894536					No
TCONS_00155704	LOC111919020	XLOC_013118	chr3	300889029	300894536					No
TCONS_00143746	LOC111889081	XLOC_013119	chr3	301905482	301906240					No
TCONS_00118880	LOC111897874	XLOC_013120	chr3	302210474	302211705	Omega-6 fatty acid desaturase	ko01040,ko01212,m1040,m1212	GO:0003674,GO:0003824,GO:0005575,GO:0005622,GO:0005623,GO:0005737,GO:0005783,GO:0005789,GO:0008150,GO:0008152,GO:0012505,GO:0016020,GO:0016491,GO:0016705,GO:0031984,GO:0042175,GO:0043226,GO:0043227,GO:0043229,GO:0043231,GO:0044422,GO:0044424,GO:0044425,GO:0044432,GO:0044444,GO:0044446,GO:0044464,GO:0045485,GO:0055114,GO:0098827	DUF3474,FA_desaturase	No
TCONS_00118881	LOC111911375	XLOC_013121	chr3	304859286	304861226					No
TCONS_00124751	LOC111911375	XLOC_013121	chr3	304859286	304861226					No
TCONS_00150556	LOC111911375	XLOC_013121	chr3	304859286	304861226					No
TCONS_00152297	LOC111911365	XLOC_013122	chr3	304923868	304946963	BEACH domain-containing protein		GO:0005575,GO:0005623,GO:0005911,GO:0009506,GO:0012505,GO:0030054,GO:0044464,GO:0055044	Beach,DUF4704,PH_BEACH,WD40	No
TCONS_00156083	LOC111911365	XLOC_013122	chr3	304923868	304946963					No
TCONS_00159648	LOC111911365	XLOC_013122	chr3	304923868	304946963					No
TCONS_00152298	LOC111911365	XLOC_013122	chr3	304923868	304946963	BEACH domain-containing protein		GO:0005575,GO:0005623,GO:0005911,GO:0009506,GO:0012505,GO:0030054,GO:0044464,GO:0055044	Beach,DUF4704,PH_BEACH,WD40	No
TCONS_00132239	LOC111911365	XLOC_013122	chr3	304923868	304946963					No
TCONS_00159649	LOC111911365	XLOC_013122	chr3	304923868	304946963	BEACH domain-containing protein		GO:0005575,GO:0005623,GO:0005911,GO:0009506,GO:0012505,GO:0030054,GO:0044464,GO:0055044	Beach,DUF4704,PH_BEACH,WD40	No
TCONS_00169476	LOC111911365	XLOC_013122	chr3	304923868	304946963					No
TCONS_00135989	LOC111911365	XLOC_013122	chr3	304923868	304946963					No
TCONS_00158477	LOC111911365	XLOC_013122	chr3	304923868	304946963					No
TCONS_00154017	LOC111911365	XLOC_013122	chr3	304923868	304946963					No
TCONS_00152299	LOC111911365	XLOC_013122	chr3	304923868	304946963					No
TCONS_00156457	LOC111911365	XLOC_013122	chr3	304923868	304946963					No
TCONS_00162474	LOC111911365	XLOC_013122	chr3	304923868	304946963					No
TCONS_00151471	LOC111911365	XLOC_013122	chr3	304923868	304946963					No
TCONS_00156458	LOC111911365	XLOC_013122	chr3	304923868	304946963	Beach domain-containing protein		GO:0005575,GO:0005623,GO:0005911,GO:0009506,GO:0012505,GO:0030054,GO:0044464,GO:0055044	Beach,DUF4704,PH_BEACH,WD40	No
TCONS_00139991	LOC111911365	XLOC_013122	chr3	304923868	304946963					No
TCONS_00159650	LOC111911365	XLOC_013122	chr3	304923868	304946963	BEACH domain-containing protein		GO:0005575,GO:0005623,GO:0005911,GO:0009506,GO:0012505,GO:0030054,GO:0044464,GO:0055044	Beach,DUF4704,PH_BEACH,WD40	No
TCONS_00159159	LOC111911365	XLOC_013122	chr3	304923868	304946963					No
TCONS_00159270	LOC111911365	XLOC_013122	chr3	304923868	304946963	BEACH domain-containing protein		GO:0005575,GO:0005623,GO:0005911,GO:0009506,GO:0012505,GO:0030054,GO:0044464,GO:0055044	Beach,DUF4704,PH_BEACH,WD40	No
TCONS_00170222	LOC111911365	XLOC_013122	chr3	304923868	304946963	Beach domain-containing protein		GO:0005575,GO:0005623,GO:0005911,GO:0009506,GO:0012505,GO:0030054,GO:0044464,GO:0055044	Beach,DUF4704,PH_BEACH,WD40	No
TCONS_00149330	LOC111911365	XLOC_013122	chr3	304923868	304946963					No
TCONS_00158358	LOC111911365	XLOC_013122	chr3	304923868	304946963	Beach domain-containing protein		GO:0005575,GO:0005623,GO:0005911,GO:0009506,GO:0012505,GO:0030054,GO:0044464,GO:0055044	Beach,DUF4704,PH_BEACH,WD40	No
TCONS_00163033	LOC111911365	XLOC_013122	chr3	304923868	304946963					No
TCONS_00167122	LOC111911365	XLOC_013122	chr3	304923868	304946963					No
TCONS_00146065	LOC111911365	XLOC_013122	chr3	304923868	304946963					No
TCONS_00147756	LOC111911365	XLOC_013122	chr3	304923868	304946963					No
TCONS_00158478	LOC111911365	XLOC_013122	chr3	304923868	304946963					No
TCONS_00148735	LOC111911365	XLOC_013122	chr3	304923868	304946963					No
TCONS_00118882	LOC111911367	XLOC_013123	chr3	304989947	304990411	E3 ubiquitin-protein ligase RHA1B-like		GO:0003674,GO:0003824,GO:0004842,GO:0006464,GO:0006508,GO:0006511,GO:0006807,GO:0008150,GO:0008152,GO:0009056,GO:0009057,GO:0009987,GO:0010033,GO:0010035,GO:0010038,GO:0010200,GO:0010243,GO:0010498,GO:0016567,GO:0016740,GO:0019538,GO:0019787,GO:0019941,GO:0030163,GO:0032446,GO:0036211,GO:0042221,GO:0042493,GO:0043161,GO:0043170,GO:0043412,GO:0043632,GO:0044237,GO:0044238,GO:0044248,GO:0044257,GO:0044260,GO:0044265,GO:0044267,GO:0046686,GO:0050896,GO:0051603,GO:0061630,GO:0061659,GO:0070647,GO:0071704,GO:0140096,GO:1901564,GO:1901565,GO:1901575,GO:1901698,GO:1901700	zf-RING_2	No
TCONS_00166686	LOC111911370	XLOC_013124	chr3	305026062	305033037	Belongs to the glycosyltransferase 8 family	ko00520,m0520	GO:0000271,GO:0003674,GO:0003824,GO:0005575,GO:0005622,GO:0005623,GO:0005737,GO:0005768,GO:0005794,GO:0005802,GO:0005975,GO:0005976,GO:0008150,GO:0008152,GO:0008194,GO:0009058,GO:0009059,GO:0009664,GO:0009832,GO:0009987,GO:0010289,GO:0010383,GO:0010393,GO:0010394,GO:0012505,GO:0016043,GO:0016051,GO:0016740,GO:0016757,GO:0016758,GO:0017144,GO:0031410,GO:0031982,GO:0031984,GO:0033692,GO:0034637,GO:0034645,GO:0042546,GO:0043170,GO:0043226,GO:0043227,GO:0043229,GO:0043231,GO:0044036,GO:0044038,GO:0044085,GO:0044237,GO:0044238,GO:0044249,GO:0044260,GO:0044262,GO:0044264,GO:0044422,GO:0044424,GO:0044431,GO:0044444,GO:0044446,GO:0044464,GO:0045229,GO:0045488,GO:0045489,GO:0047262,GO:0052325,GO:0052546,GO:0070589,GO:0070592,GO:0071554,GO:0071555,GO:0071669,GO:0071704,GO:0071840,GO:0097708,GO:0098791,GO:1901576	Glyco_transf_8	No
TCONS_00118883	LOC111911370	XLOC_013124	chr3	305026062	305033037	Belongs to the glycosyltransferase 8 family	ko00520,m0520	GO:0000271,GO:0003674,GO:0003824,GO:0005575,GO:0005622,GO:0005623,GO:0005737,GO:0005768,GO:0005794,GO:0005802,GO:0005975,GO:0005976,GO:0008150,GO:0008152,GO:0008194,GO:0009058,GO:0009059,GO:0009664,GO:0009832,GO:0009987,GO:0010289,GO:0010383,GO:0010393,GO:0010394,GO:0012505,GO:0016043,GO:0016051,GO:0016740,GO:0016757,GO:0016758,GO:0017144,GO:0031410,GO:0031982,GO:0031984,GO:0033692,GO:0034637,GO:0034645,GO:0042546,GO:0043170,GO:0043226,GO:0043227,GO:0043229,GO:0043231,GO:0044036,GO:0044038,GO:0044085,GO:0044237,GO:0044238,GO:0044249,GO:0044260,GO:0044262,GO:0044264,GO:0044422,GO:0044424,GO:0044431,GO:0044444,GO:0044446,GO:0044464,GO:0045229,GO:0045488,GO:0045489,GO:0047262,GO:0052325,GO:0052546,GO:0070589,GO:0070592,GO:0071554,GO:0071555,GO:0071669,GO:0071704,GO:0071840,GO:0097708,GO:0098791,GO:1901576	Glyco_transf_8	No
TCONS_00155943	LOC111911370	XLOC_013124	chr3	305026062	305033037	Belongs to the glycosyltransferase 8 family	ko00520,m0520	GO:0000271,GO:0003674,GO:0003824,GO:0005575,GO:0005622,GO:0005623,GO:0005737,GO:0005768,GO:0005794,GO:0005802,GO:0005975,GO:0005976,GO:0008150,GO:0008152,GO:0008194,GO:0009058,GO:0009059,GO:0009664,GO:0009832,GO:0009987,GO:0010289,GO:0010383,GO:0010393,GO:0010394,GO:0012505,GO:0016043,GO:0016051,GO:0016740,GO:0016757,GO:0016758,GO:0017144,GO:0031410,GO:0031982,GO:0031984,GO:0033692,GO:0034637,GO:0034645,GO:0042546,GO:0043170,GO:0043226,GO:0043227,GO:0043229,GO:0043231,GO:0044036,GO:0044038,GO:0044085,GO:0044237,GO:0044238,GO:0044249,GO:0044260,GO:0044262,GO:0044264,GO:0044422,GO:0044424,GO:0044431,GO:0044444,GO:0044446,GO:0044464,GO:0045229,GO:0045488,GO:0045489,GO:0047262,GO:0052325,GO:0052546,GO:0070589,GO:0070592,GO:0071554,GO:0071555,GO:0071669,GO:0071704,GO:0071840,GO:0097708,GO:0098791,GO:1901576	Glyco_transf_8	No
TCONS_00154019	LOC111911370	XLOC_013124	chr3	305026062	305033037	Belongs to the glycosyltransferase 8 family	ko00520,m0520	GO:0000271,GO:0003674,GO:0003824,GO:0005575,GO:0005622,GO:0005623,GO:0005737,GO:0005768,GO:0005794,GO:0005802,GO:0005975,GO:0005976,GO:0008150,GO:0008152,GO:0008194,GO:0009058,GO:0009059,GO:0009664,GO:0009832,GO:0009987,GO:0010289,GO:0010383,GO:0010393,GO:0010394,GO:0012505,GO:0016043,GO:0016051,GO:0016740,GO:0016757,GO:0016758,GO:0017144,GO:0031410,GO:0031982,GO:0031984,GO:0033692,GO:0034637,GO:0034645,GO:0042546,GO:0043170,GO:0043226,GO:0043227,GO:0043229,GO:0043231,GO:0044036,GO:0044038,GO:0044085,GO:0044237,GO:0044238,GO:0044249,GO:0044260,GO:0044262,GO:0044264,GO:0044422,GO:0044424,GO:0044431,GO:0044444,GO:0044446,GO:0044464,GO:0045229,GO:0045488,GO:0045489,GO:0047262,GO:0052325,GO:0052546,GO:0070589,GO:0070592,GO:0071554,GO:0071555,GO:0071669,GO:0071704,GO:0071840,GO:0097708,GO:0098791,GO:1901576	Glyco_transf_8	No
TCONS_00154018	LOC111911370	XLOC_013124	chr3	305026062	305033037	Belongs to the glycosyltransferase 8 family	ko00520,m0520	GO:0000271,GO:0003674,GO:0003824,GO:0005575,GO:0005622,GO:0005623,GO:0005737,GO:0005768,GO:0005794,GO:0005802,GO:0005975,GO:0005976,GO:0008150,GO:0008152,GO:0008194,GO:0009058,GO:0009059,GO:0009664,GO:0009832,GO:0009987,GO:0010289,GO:0010383,GO:0010393,GO:0010394,GO:0012505,GO:0016043,GO:0016051,GO:0016740,GO:0016757,GO:0016758,GO:0017144,GO:0031410,GO:0031982,GO:0031984,GO:0033692,GO:0034637,GO:0034645,GO:0042546,GO:0043170,GO:0043226,GO:0043227,GO:0043229,GO:0043231,GO:0044036,GO:0044038,GO:0044085,GO:0044237,GO:0044238,GO:0044249,GO:0044260,GO:0044262,GO:0044264,GO:0044422,GO:0044424,GO:0044431,GO:0044444,GO:0044446,GO:0044464,GO:0045229,GO:0045488,GO:0045489,GO:0047262,GO:0052325,GO:0052546,GO:0070589,GO:0070592,GO:0071554,GO:0071555,GO:0071669,GO:0071704,GO:0071840,GO:0097708,GO:0098791,GO:1901576	Glyco_transf_8	No
TCONS_00169070	LOC111911363	XLOC_013125	chr3	305109288	305122494					No
TCONS_00140188	LOC111911363	XLOC_013125	chr3	305109288	305122494					No
TCONS_00142091	LOC111911363	XLOC_013125	chr3	305109288	305122494					No
TCONS_00157287	LOC111911363	XLOC_013125	chr3	305109288	305122494					No
TCONS_00138911	LOC111911363	XLOC_013125	chr3	305109288	305122494					No
TCONS_00144275	LOC111911363	XLOC_013125	chr3	305109288	305122494					No
TCONS_00147589	LOC111911363	XLOC_013125	chr3	305109288	305122494					No
TCONS_00164862	LOC111911363	XLOC_013125	chr3	305109288	305122494					No
TCONS_00125999	LOC111911363	XLOC_013125	chr3	305109288	305122494					No
TCONS_00139585	LOC111911363	XLOC_013125	chr3	305109288	305122494					No
TCONS_00155944	LOC111880753	XLOC_013126	chr3	307519516	307524777	MADS-box protein	ko04013,ko04022,ko04371,ko05418,m4013,m4022,m4371,m5418	GO:0000003,GO:0000060,GO:0001101,GO:0003006,GO:0003674,GO:0003700,GO:0005488,GO:0005515,GO:0005575,GO:0005622,GO:0005623,GO:0005634,GO:0005737,GO:0006355,GO:0006606,GO:0006810,GO:0006886,GO:0006913,GO:0006950,GO:0007275,GO:0008104,GO:0008134,GO:0008150,GO:0009266,GO:0009409,GO:0009628,GO:0009719,GO:0009725,GO:0009739,GO:0009791,GO:0009888,GO:0009889,GO:0009891,GO:0009893,GO:0009908,GO:0009909,GO:0009911,GO:0010033,GO:0010073,GO:0010074,GO:0010077,GO:0010468,GO:0010556,GO:0010557,GO:0010604,GO:0010628,GO:0015031,GO:0015833,GO:0017038,GO:0019219,GO:0019222,GO:0019827,GO:0022414,GO:0031323,GO:0031325,GO:0031326,GO:0031328,GO:0032501,GO:0032502,GO:0033036,GO:0033365,GO:0033993,GO:0034504,GO:0034613,GO:0042221,GO:0042886,GO:0043226,GO:0043227,GO:0043229,GO:0043231,GO:0044424,GO:0044464,GO:0045184,GO:0045893,GO:0045935,GO:0046907,GO:0048367,GO:0048507,GO:0048518,GO:0048522,GO:0048580,GO:0048582,GO:0048608,GO:0048731,GO:0048831,GO:0048856,GO:0050789,GO:0050793,GO:0050794,GO:0050896,GO:0051094,GO:0051169,GO:0051170,GO:0051171,GO:0051173,GO:0051179,GO:0051234,GO:0051239,GO:0051240,GO:0051252,GO:0051254,GO:0051641,GO:0051649,GO:0060255,GO:0061458,GO:0065007,GO:0070727,GO:0071702,GO:0071705,GO:0072594,GO:0080090,GO:0090567,GO:0098727,GO:0140110,GO:1901700,GO:1902680,GO:1903506,GO:1903508,GO:2000026,GO:2000112,GO:2000241,GO:2000243,GO:2001141	K-box,SRF-TF	No
TCONS_00170693	LOC111880753	XLOC_013126	chr3	307519516	307524777					No
TCONS_00169221	LOC111880753	XLOC_013126	chr3	307519516	307524777	MADS-box protein	ko04013,ko04022,ko04371,ko05418,m4013,m4022,m4371,m5418	GO:0000003,GO:0000060,GO:0001101,GO:0003006,GO:0003674,GO:0003700,GO:0005488,GO:0005515,GO:0005575,GO:0005622,GO:0005623,GO:0005634,GO:0005737,GO:0006355,GO:0006606,GO:0006810,GO:0006886,GO:0006913,GO:0006950,GO:0007275,GO:0008104,GO:0008134,GO:0008150,GO:0009266,GO:0009409,GO:0009628,GO:0009719,GO:0009725,GO:0009739,GO:0009791,GO:0009888,GO:0009889,GO:0009891,GO:0009893,GO:0009908,GO:0009909,GO:0009911,GO:0010033,GO:0010073,GO:0010074,GO:0010077,GO:0010468,GO:0010556,GO:0010557,GO:0010604,GO:0010628,GO:0015031,GO:0015833,GO:0017038,GO:0019219,GO:0019222,GO:0019827,GO:0022414,GO:0031323,GO:0031325,GO:0031326,GO:0031328,GO:0032501,GO:0032502,GO:0033036,GO:0033365,GO:0033993,GO:0034504,GO:0034613,GO:0042221,GO:0042886,GO:0043226,GO:0043227,GO:0043229,GO:0043231,GO:0044424,GO:0044464,GO:0045184,GO:0045893,GO:0045935,GO:0046907,GO:0048367,GO:0048507,GO:0048518,GO:0048522,GO:0048580,GO:0048582,GO:0048608,GO:0048731,GO:0048831,GO:0048856,GO:0050789,GO:0050793,GO:0050794,GO:0050896,GO:0051094,GO:0051169,GO:0051170,GO:0051171,GO:0051173,GO:0051179,GO:0051234,GO:0051239,GO:0051240,GO:0051252,GO:0051254,GO:0051641,GO:0051649,GO:0060255,GO:0061458,GO:0065007,GO:0070727,GO:0071702,GO:0071705,GO:0072594,GO:0080090,GO:0090567,GO:0098727,GO:0140110,GO:1901700,GO:1902680,GO:1903506,GO:1903508,GO:2000026,GO:2000112,GO:2000241,GO:2000243,GO:2001141	K-box,SRF-TF	No
TCONS_00140611	LOC111880753	XLOC_013126	chr3	307519516	307524777	MADS-box protein	ko04013,ko04022,ko04371,ko05418,m4013,m4022,m4371,m5418	GO:0000003,GO:0000060,GO:0001101,GO:0003006,GO:0003674,GO:0003700,GO:0005488,GO:0005515,GO:0005575,GO:0005622,GO:0005623,GO:0005634,GO:0005737,GO:0006355,GO:0006606,GO:0006810,GO:0006886,GO:0006913,GO:0006950,GO:0007275,GO:0008104,GO:0008134,GO:0008150,GO:0009266,GO:0009409,GO:0009628,GO:0009719,GO:0009725,GO:0009739,GO:0009791,GO:0009888,GO:0009889,GO:0009891,GO:0009893,GO:0009908,GO:0009909,GO:0009911,GO:0010033,GO:0010073,GO:0010074,GO:0010077,GO:0010468,GO:0010556,GO:0010557,GO:0010604,GO:0010628,GO:0015031,GO:0015833,GO:0017038,GO:0019219,GO:0019222,GO:0019827,GO:0022414,GO:0031323,GO:0031325,GO:0031326,GO:0031328,GO:0032501,GO:0032502,GO:0033036,GO:0033365,GO:0033993,GO:0034504,GO:0034613,GO:0042221,GO:0042886,GO:0043226,GO:0043227,GO:0043229,GO:0043231,GO:0044424,GO:0044464,GO:0045184,GO:0045893,GO:0045935,GO:0046907,GO:0048367,GO:0048507,GO:0048518,GO:0048522,GO:0048580,GO:0048582,GO:0048608,GO:0048731,GO:0048831,GO:0048856,GO:0050789,GO:0050793,GO:0050794,GO:0050896,GO:0051094,GO:0051169,GO:0051170,GO:0051171,GO:0051173,GO:0051179,GO:0051234,GO:0051239,GO:0051240,GO:0051252,GO:0051254,GO:0051641,GO:0051649,GO:0060255,GO:0061458,GO:0065007,GO:0070727,GO:0071702,GO:0071705,GO:0072594,GO:0080090,GO:0090567,GO:0098727,GO:0140110,GO:1901700,GO:1902680,GO:1903506,GO:1903508,GO:2000026,GO:2000112,GO:2000241,GO:2000243,GO:2001141	K-box,SRF-TF	No
TCONS_00125616	LOC111880753	XLOC_013126	chr3	307519516	307524777	MADS-box protein	ko04013,ko04022,ko04371,ko05418,m4013,m4022,m4371,m5418	GO:0000003,GO:0000060,GO:0001101,GO:0003006,GO:0003674,GO:0003700,GO:0005488,GO:0005515,GO:0005575,GO:0005622,GO:0005623,GO:0005634,GO:0005737,GO:0006355,GO:0006606,GO:0006810,GO:0006886,GO:0006913,GO:0006950,GO:0007275,GO:0008104,GO:0008134,GO:0008150,GO:0009266,GO:0009409,GO:0009628,GO:0009719,GO:0009725,GO:0009739,GO:0009791,GO:0009888,GO:0009889,GO:0009891,GO:0009893,GO:0009908,GO:0009909,GO:0009911,GO:0010033,GO:0010073,GO:0010074,GO:0010077,GO:0010468,GO:0010556,GO:0010557,GO:0010604,GO:0010628,GO:0015031,GO:0015833,GO:0017038,GO:0019219,GO:0019222,GO:0019827,GO:0022414,GO:0031323,GO:0031325,GO:0031326,GO:0031328,GO:0032501,GO:0032502,GO:0033036,GO:0033365,GO:0033993,GO:0034504,GO:0034613,GO:0042221,GO:0042886,GO:0043226,GO:0043227,GO:0043229,GO:0043231,GO:0044424,GO:0044464,GO:0045184,GO:0045893,GO:0045935,GO:0046907,GO:0048367,GO:0048507,GO:0048518,GO:0048522,GO:0048580,GO:0048582,GO:0048608,GO:0048731,GO:0048831,GO:0048856,GO:0050789,GO:0050793,GO:0050794,GO:0050896,GO:0051094,GO:0051169,GO:0051170,GO:0051171,GO:0051173,GO:0051179,GO:0051234,GO:0051239,GO:0051240,GO:0051252,GO:0051254,GO:0051641,GO:0051649,GO:0060255,GO:0061458,GO:0065007,GO:0070727,GO:0071702,GO:0071705,GO:0072594,GO:0080090,GO:0090567,GO:0098727,GO:0140110,GO:1901700,GO:1902680,GO:1903506,GO:1903508,GO:2000026,GO:2000112,GO:2000241,GO:2000243,GO:2001141	K-box,SRF-TF	No
TCONS_00140405	LOC111880753	XLOC_013126	chr3	307519516	307524777					No
TCONS_00138913	LOC111880753	XLOC_013126	chr3	307519516	307524777	MADS-box protein	ko04013,ko04022,ko04371,ko05418,m4013,m4022,m4371,m5418	GO:0000003,GO:0000060,GO:0001101,GO:0003006,GO:0003674,GO:0003700,GO:0005488,GO:0005515,GO:0005575,GO:0005622,GO:0005623,GO:0005634,GO:0005737,GO:0006355,GO:0006606,GO:0006810,GO:0006886,GO:0006913,GO:0006950,GO:0007275,GO:0008104,GO:0008134,GO:0008150,GO:0009266,GO:0009409,GO:0009628,GO:0009719,GO:0009725,GO:0009739,GO:0009791,GO:0009888,GO:0009889,GO:0009891,GO:0009893,GO:0009908,GO:0009909,GO:0009911,GO:0010033,GO:0010073,GO:0010074,GO:0010077,GO:0010468,GO:0010556,GO:0010557,GO:0010604,GO:0010628,GO:0015031,GO:0015833,GO:0017038,GO:0019219,GO:0019222,GO:0019827,GO:0022414,GO:0031323,GO:0031325,GO:0031326,GO:0031328,GO:0032501,GO:0032502,GO:0033036,GO:0033365,GO:0033993,GO:0034504,GO:0034613,GO:0042221,GO:0042886,GO:0043226,GO:0043227,GO:0043229,GO:0043231,GO:0044424,GO:0044464,GO:0045184,GO:0045893,GO:0045935,GO:0046907,GO:0048367,GO:0048507,GO:0048518,GO:0048522,GO:0048580,GO:0048582,GO:0048608,GO:0048731,GO:0048831,GO:0048856,GO:0050789,GO:0050793,GO:0050794,GO:0050896,GO:0051094,GO:0051169,GO:0051170,GO:0051171,GO:0051173,GO:0051179,GO:0051234,GO:0051239,GO:0051240,GO:0051252,GO:0051254,GO:0051641,GO:0051649,GO:0060255,GO:0061458,GO:0065007,GO:0070727,GO:0071702,GO:0071705,GO:0072594,GO:0080090,GO:0090567,GO:0098727,GO:0140110,GO:1901700,GO:1902680,GO:1903506,GO:1903508,GO:2000026,GO:2000112,GO:2000241,GO:2000243,GO:2001141	K-box,SRF-TF	No
TCONS_00146731	LOC111880753	XLOC_013126	chr3	307519516	307524777					No
TCONS_00136222	LOC111880753	XLOC_013126	chr3	307519516	307524777	MADS-box protein	ko04013,ko04022,ko04371,ko05418,m4013,m4022,m4371,m5418	GO:0000003,GO:0000060,GO:0001101,GO:0003006,GO:0003674,GO:0003700,GO:0005488,GO:0005515,GO:0005575,GO:0005622,GO:0005623,GO:0005634,GO:0005737,GO:0006355,GO:0006606,GO:0006810,GO:0006886,GO:0006913,GO:0006950,GO:0007275,GO:0008104,GO:0008134,GO:0008150,GO:0009266,GO:0009409,GO:0009628,GO:0009719,GO:0009725,GO:0009739,GO:0009791,GO:0009888,GO:0009889,GO:0009891,GO:0009893,GO:0009908,GO:0009909,GO:0009911,GO:0010033,GO:0010073,GO:0010074,GO:0010077,GO:0010468,GO:0010556,GO:0010557,GO:0010604,GO:0010628,GO:0015031,GO:0015833,GO:0017038,GO:0019219,GO:0019222,GO:0019827,GO:0022414,GO:0031323,GO:0031325,GO:0031326,GO:0031328,GO:0032501,GO:0032502,GO:0033036,GO:0033365,GO:0033993,GO:0034504,GO:0034613,GO:0042221,GO:0042886,GO:0043226,GO:0043227,GO:0043229,GO:0043231,GO:0044424,GO:0044464,GO:0045184,GO:0045893,GO:0045935,GO:0046907,GO:0048367,GO:0048507,GO:0048518,GO:0048522,GO:0048580,GO:0048582,GO:0048608,GO:0048731,GO:0048831,GO:0048856,GO:0050789,GO:0050793,GO:0050794,GO:0050896,GO:0051094,GO:0051169,GO:0051170,GO:0051171,GO:0051173,GO:0051179,GO:0051234,GO:0051239,GO:0051240,GO:0051252,GO:0051254,GO:0051641,GO:0051649,GO:0060255,GO:0061458,GO:0065007,GO:0070727,GO:0071702,GO:0071705,GO:0072594,GO:0080090,GO:0090567,GO:0098727,GO:0140110,GO:1901700,GO:1902680,GO:1903506,GO:1903508,GO:2000026,GO:2000112,GO:2000241,GO:2000243,GO:2001141	K-box,SRF-TF	No
TCONS_00136964	LOC111880753	XLOC_013126	chr3	307519516	307524777	MADS-box protein	ko04013,ko04022,ko04371,ko05418,m4013,m4022,m4371,m5418	GO:0000003,GO:0000060,GO:0001101,GO:0003006,GO:0003674,GO:0003700,GO:0005488,GO:0005515,GO:0005575,GO:0005622,GO:0005623,GO:0005634,GO:0005737,GO:0006355,GO:0006606,GO:0006810,GO:0006886,GO:0006913,GO:0006950,GO:0007275,GO:0008104,GO:0008134,GO:0008150,GO:0009266,GO:0009409,GO:0009628,GO:0009719,GO:0009725,GO:0009739,GO:0009791,GO:0009888,GO:0009889,GO:0009891,GO:0009893,GO:0009908,GO:0009909,GO:0009911,GO:0010033,GO:0010073,GO:0010074,GO:0010077,GO:0010468,GO:0010556,GO:0010557,GO:0010604,GO:0010628,GO:0015031,GO:0015833,GO:0017038,GO:0019219,GO:0019222,GO:0019827,GO:0022414,GO:0031323,GO:0031325,GO:0031326,GO:0031328,GO:0032501,GO:0032502,GO:0033036,GO:0033365,GO:0033993,GO:0034504,GO:0034613,GO:0042221,GO:0042886,GO:0043226,GO:0043227,GO:0043229,GO:0043231,GO:0044424,GO:0044464,GO:0045184,GO:0045893,GO:0045935,GO:0046907,GO:0048367,GO:0048507,GO:0048518,GO:0048522,GO:0048580,GO:0048582,GO:0048608,GO:0048731,GO:0048831,GO:0048856,GO:0050789,GO:0050793,GO:0050794,GO:0050896,GO:0051094,GO:0051169,GO:0051170,GO:0051171,GO:0051173,GO:0051179,GO:0051234,GO:0051239,GO:0051240,GO:0051252,GO:0051254,GO:0051641,GO:0051649,GO:0060255,GO:0061458,GO:0065007,GO:0070727,GO:0071702,GO:0071705,GO:0072594,GO:0080090,GO:0090567,GO:0098727,GO:0140110,GO:1901700,GO:1902680,GO:1903506,GO:1903508,GO:2000026,GO:2000112,GO:2000241,GO:2000243,GO:2001141	K-box,SRF-TF	No
TCONS_00159397	LOC111880753	XLOC_013126	chr3	307519516	307524777	MADS-box protein	ko04013,ko04022,ko04371,ko05418,m4013,m4022,m4371,m5418	GO:0000003,GO:0000060,GO:0001101,GO:0003006,GO:0003674,GO:0003700,GO:0005488,GO:0005515,GO:0005575,GO:0005622,GO:0005623,GO:0005634,GO:0005737,GO:0006355,GO:0006606,GO:0006810,GO:0006886,GO:0006913,GO:0006950,GO:0007275,GO:0008104,GO:0008134,GO:0008150,GO:0009266,GO:0009409,GO:0009628,GO:0009719,GO:0009725,GO:0009739,GO:0009791,GO:0009888,GO:0009889,GO:0009891,GO:0009893,GO:0009908,GO:0009909,GO:0009911,GO:0010033,GO:0010073,GO:0010074,GO:0010077,GO:0010468,GO:0010556,GO:0010557,GO:0010604,GO:0010628,GO:0015031,GO:0015833,GO:0017038,GO:0019219,GO:0019222,GO:0019827,GO:0022414,GO:0031323,GO:0031325,GO:0031326,GO:0031328,GO:0032501,GO:0032502,GO:0033036,GO:0033365,GO:0033993,GO:0034504,GO:0034613,GO:0042221,GO:0042886,GO:0043226,GO:0043227,GO:0043229,GO:0043231,GO:0044424,GO:0044464,GO:0045184,GO:0045893,GO:0045935,GO:0046907,GO:0048367,GO:0048507,GO:0048518,GO:0048522,GO:0048580,GO:0048582,GO:0048608,GO:0048731,GO:0048831,GO:0048856,GO:0050789,GO:0050793,GO:0050794,GO:0050896,GO:0051094,GO:0051169,GO:0051170,GO:0051171,GO:0051173,GO:0051179,GO:0051234,GO:0051239,GO:0051240,GO:0051252,GO:0051254,GO:0051641,GO:0051649,GO:0060255,GO:0061458,GO:0065007,GO:0070727,GO:0071702,GO:0071705,GO:0072594,GO:0080090,GO:0090567,GO:0098727,GO:0140110,GO:1901700,GO:1902680,GO:1903506,GO:1903508,GO:2000026,GO:2000112,GO:2000241,GO:2000243,GO:2001141	K-box,SRF-TF	No
TCONS_00163844	LOC111880753	XLOC_013126	chr3	307519516	307524777					No
TCONS_00124752	LOC111880753	XLOC_013126	chr3	307519516	307524777	MADS-box protein	ko04013,ko04022,ko04371,ko05418,m4013,m4022,m4371,m5418	GO:0000003,GO:0000060,GO:0001101,GO:0003006,GO:0003674,GO:0003700,GO:0005488,GO:0005515,GO:0005575,GO:0005622,GO:0005623,GO:0005634,GO:0005737,GO:0006355,GO:0006606,GO:0006810,GO:0006886,GO:0006913,GO:0006950,GO:0007275,GO:0008104,GO:0008134,GO:0008150,GO:0009266,GO:0009409,GO:0009628,GO:0009719,GO:0009725,GO:0009739,GO:0009791,GO:0009888,GO:0009889,GO:0009891,GO:0009893,GO:0009908,GO:0009909,GO:0009911,GO:0010033,GO:0010073,GO:0010074,GO:0010077,GO:0010468,GO:0010556,GO:0010557,GO:0010604,GO:0010628,GO:0015031,GO:0015833,GO:0017038,GO:0019219,GO:0019222,GO:0019827,GO:0022414,GO:0031323,GO:0031325,GO:0031326,GO:0031328,GO:0032501,GO:0032502,GO:0033036,GO:0033365,GO:0033993,GO:0034504,GO:0034613,GO:0042221,GO:0042886,GO:0043226,GO:0043227,GO:0043229,GO:0043231,GO:0044424,GO:0044464,GO:0045184,GO:0045893,GO:0045935,GO:0046907,GO:0048367,GO:0048507,GO:0048518,GO:0048522,GO:0048580,GO:0048582,GO:0048608,GO:0048731,GO:0048831,GO:0048856,GO:0050789,GO:0050793,GO:0050794,GO:0050896,GO:0051094,GO:0051169,GO:0051170,GO:0051171,GO:0051173,GO:0051179,GO:0051234,GO:0051239,GO:0051240,GO:0051252,GO:0051254,GO:0051641,GO:0051649,GO:0060255,GO:0061458,GO:0065007,GO:0070727,GO:0071702,GO:0071705,GO:0072594,GO:0080090,GO:0090567,GO:0098727,GO:0140110,GO:1901700,GO:1902680,GO:1903506,GO:1903508,GO:2000026,GO:2000112,GO:2000241,GO:2000243,GO:2001141	K-box,SRF-TF	No
TCONS_00156084	LOC111880753	XLOC_013126	chr3	307519516	307524777	MADS-box protein	ko04013,ko04022,ko04371,ko05418,m4013,m4022,m4371,m5418	GO:0000003,GO:0000060,GO:0001101,GO:0003006,GO:0003674,GO:0003700,GO:0005488,GO:0005515,GO:0005575,GO:0005622,GO:0005623,GO:0005634,GO:0005737,GO:0006355,GO:0006606,GO:0006810,GO:0006886,GO:0006913,GO:0006950,GO:0007275,GO:0008104,GO:0008134,GO:0008150,GO:0009266,GO:0009409,GO:0009628,GO:0009719,GO:0009725,GO:0009739,GO:0009791,GO:0009888,GO:0009889,GO:0009891,GO:0009893,GO:0009908,GO:0009909,GO:0009911,GO:0010033,GO:0010073,GO:0010074,GO:0010077,GO:0010468,GO:0010556,GO:0010557,GO:0010604,GO:0010628,GO:0015031,GO:0015833,GO:0017038,GO:0019219,GO:0019222,GO:0019827,GO:0022414,GO:0031323,GO:0031325,GO:0031326,GO:0031328,GO:0032501,GO:0032502,GO:0033036,GO:0033365,GO:0033993,GO:0034504,GO:0034613,GO:0042221,GO:0042886,GO:0043226,GO:0043227,GO:0043229,GO:0043231,GO:0044424,GO:0044464,GO:0045184,GO:0045893,GO:0045935,GO:0046907,GO:0048367,GO:0048507,GO:0048518,GO:0048522,GO:0048580,GO:0048582,GO:0048608,GO:0048731,GO:0048831,GO:0048856,GO:0050789,GO:0050793,GO:0050794,GO:0050896,GO:0051094,GO:0051169,GO:0051170,GO:0051171,GO:0051173,GO:0051179,GO:0051234,GO:0051239,GO:0051240,GO:0051252,GO:0051254,GO:0051641,GO:0051649,GO:0060255,GO:0061458,GO:0065007,GO:0070727,GO:0071702,GO:0071705,GO:0072594,GO:0080090,GO:0090567,GO:0098727,GO:0140110,GO:1901700,GO:1902680,GO:1903506,GO:1903508,GO:2000026,GO:2000112,GO:2000241,GO:2000243,GO:2001141	K-box,SRF-TF	No
TCONS_00168512	LOC111880753	XLOC_013126	chr3	307519516	307524777	MADS-box protein	ko04013,ko04022,ko04371,ko05418,m4013,m4022,m4371,m5418	GO:0000003,GO:0000060,GO:0001101,GO:0003006,GO:0003674,GO:0003700,GO:0005488,GO:0005515,GO:0005575,GO:0005622,GO:0005623,GO:0005634,GO:0005737,GO:0006355,GO:0006606,GO:0006810,GO:0006886,GO:0006913,GO:0006950,GO:0007275,GO:0008104,GO:0008134,GO:0008150,GO:0009266,GO:0009409,GO:0009628,GO:0009719,GO:0009725,GO:0009739,GO:0009791,GO:0009888,GO:0009889,GO:0009891,GO:0009893,GO:0009908,GO:0009909,GO:0009911,GO:0010033,GO:0010073,GO:0010074,GO:0010077,GO:0010468,GO:0010556,GO:0010557,GO:0010604,GO:0010628,GO:0015031,GO:0015833,GO:0017038,GO:0019219,GO:0019222,GO:0019827,GO:0022414,GO:0031323,GO:0031325,GO:0031326,GO:0031328,GO:0032501,GO:0032502,GO:0033036,GO:0033365,GO:0033993,GO:0034504,GO:0034613,GO:0042221,GO:0042886,GO:0043226,GO:0043227,GO:0043229,GO:0043231,GO:0044424,GO:0044464,GO:0045184,GO:0045893,GO:0045935,GO:0046907,GO:0048367,GO:0048507,GO:0048518,GO:0048522,GO:0048580,GO:0048582,GO:0048608,GO:0048731,GO:0048831,GO:0048856,GO:0050789,GO:0050793,GO:0050794,GO:0050896,GO:0051094,GO:0051169,GO:0051170,GO:0051171,GO:0051173,GO:0051179,GO:0051234,GO:0051239,GO:0051240,GO:0051252,GO:0051254,GO:0051641,GO:0051649,GO:0060255,GO:0061458,GO:0065007,GO:0070727,GO:0071702,GO:0071705,GO:0072594,GO:0080090,GO:0090567,GO:0098727,GO:0140110,GO:1901700,GO:1902680,GO:1903506,GO:1903508,GO:2000026,GO:2000112,GO:2000241,GO:2000243,GO:2001141	K-box,SRF-TF	No
TCONS_00138912	LOC111880753	XLOC_013126	chr3	307519516	307524777	MADS-box protein	ko04013,ko04022,ko04371,ko05418,m4013,m4022,m4371,m5418	GO:0000003,GO:0000060,GO:0001101,GO:0003006,GO:0003674,GO:0003700,GO:0005488,GO:0005515,GO:0005575,GO:0005622,GO:0005623,GO:0005634,GO:0005737,GO:0006355,GO:0006606,GO:0006810,GO:0006886,GO:0006913,GO:0006950,GO:0007275,GO:0008104,GO:0008134,GO:0008150,GO:0009266,GO:0009409,GO:0009628,GO:0009719,GO:0009725,GO:0009739,GO:0009791,GO:0009888,GO:0009889,GO:0009891,GO:0009893,GO:0009908,GO:0009909,GO:0009911,GO:0010033,GO:0010073,GO:0010074,GO:0010077,GO:0010468,GO:0010556,GO:0010557,GO:0010604,GO:0010628,GO:0015031,GO:0015833,GO:0017038,GO:0019219,GO:0019222,GO:0019827,GO:0022414,GO:0031323,GO:0031325,GO:0031326,GO:0031328,GO:0032501,GO:0032502,GO:0033036,GO:0033365,GO:0033993,GO:0034504,GO:0034613,GO:0042221,GO:0042886,GO:0043226,GO:0043227,GO:0043229,GO:0043231,GO:0044424,GO:0044464,GO:0045184,GO:0045893,GO:0045935,GO:0046907,GO:0048367,GO:0048507,GO:0048518,GO:0048522,GO:0048580,GO:0048582,GO:0048608,GO:0048731,GO:0048831,GO:0048856,GO:0050789,GO:0050793,GO:0050794,GO:0050896,GO:0051094,GO:0051169,GO:0051170,GO:0051171,GO:0051173,GO:0051179,GO:0051234,GO:0051239,GO:0051240,GO:0051252,GO:0051254,GO:0051641,GO:0051649,GO:0060255,GO:0061458,GO:0065007,GO:0070727,GO:0071702,GO:0071705,GO:0072594,GO:0080090,GO:0090567,GO:0098727,GO:0140110,GO:1901700,GO:1902680,GO:1903506,GO:1903508,GO:2000026,GO:2000112,GO:2000241,GO:2000243,GO:2001141	K-box,SRF-TF	No
TCONS_00161144	LOC111880753	XLOC_013126	chr3	307519516	307524777	MADS-box protein	ko04013,ko04022,ko04371,ko05418,m4013,m4022,m4371,m5418	GO:0000003,GO:0000060,GO:0001101,GO:0003006,GO:0003674,GO:0003700,GO:0005488,GO:0005515,GO:0005575,GO:0005622,GO:0005623,GO:0005634,GO:0005737,GO:0006355,GO:0006606,GO:0006810,GO:0006886,GO:0006913,GO:0006950,GO:0007275,GO:0008104,GO:0008134,GO:0008150,GO:0009266,GO:0009409,GO:0009628,GO:0009719,GO:0009725,GO:0009739,GO:0009791,GO:0009888,GO:0009889,GO:0009891,GO:0009893,GO:0009908,GO:0009909,GO:0009911,GO:0010033,GO:0010073,GO:0010074,GO:0010077,GO:0010468,GO:0010556,GO:0010557,GO:0010604,GO:0010628,GO:0015031,GO:0015833,GO:0017038,GO:0019219,GO:0019222,GO:0019827,GO:0022414,GO:0031323,GO:0031325,GO:0031326,GO:0031328,GO:0032501,GO:0032502,GO:0033036,GO:0033365,GO:0033993,GO:0034504,GO:0034613,GO:0042221,GO:0042886,GO:0043226,GO:0043227,GO:0043229,GO:0043231,GO:0044424,GO:0044464,GO:0045184,GO:0045893,GO:0045935,GO:0046907,GO:0048367,GO:0048507,GO:0048518,GO:0048522,GO:0048580,GO:0048582,GO:0048608,GO:0048731,GO:0048831,GO:0048856,GO:0050789,GO:0050793,GO:0050794,GO:0050896,GO:0051094,GO:0051169,GO:0051170,GO:0051171,GO:0051173,GO:0051179,GO:0051234,GO:0051239,GO:0051240,GO:0051252,GO:0051254,GO:0051641,GO:0051649,GO:0060255,GO:0061458,GO:0065007,GO:0070727,GO:0071702,GO:0071705,GO:0072594,GO:0080090,GO:0090567,GO:0098727,GO:0140110,GO:1901700,GO:1902680,GO:1903506,GO:1903508,GO:2000026,GO:2000112,GO:2000241,GO:2000243,GO:2001141	K-box,SRF-TF	No
TCONS_00142861	LOC111880753	XLOC_013126	chr3	307519516	307524777	MADS-box protein	ko04013,ko04022,ko04371,ko05418,m4013,m4022,m4371,m5418	GO:0000003,GO:0000060,GO:0001101,GO:0003006,GO:0003674,GO:0003700,GO:0005488,GO:0005515,GO:0005575,GO:0005622,GO:0005623,GO:0005634,GO:0005737,GO:0006355,GO:0006606,GO:0006810,GO:0006886,GO:0006913,GO:0006950,GO:0007275,GO:0008104,GO:0008134,GO:0008150,GO:0009266,GO:0009409,GO:0009628,GO:0009719,GO:0009725,GO:0009739,GO:0009791,GO:0009888,GO:0009889,GO:0009891,GO:0009893,GO:0009908,GO:0009909,GO:0009911,GO:0010033,GO:0010073,GO:0010074,GO:0010077,GO:0010468,GO:0010556,GO:0010557,GO:0010604,GO:0010628,GO:0015031,GO:0015833,GO:0017038,GO:0019219,GO:0019222,GO:0019827,GO:0022414,GO:0031323,GO:0031325,GO:0031326,GO:0031328,GO:0032501,GO:0032502,GO:0033036,GO:0033365,GO:0033993,GO:0034504,GO:0034613,GO:0042221,GO:0042886,GO:0043226,GO:0043227,GO:0043229,GO:0043231,GO:0044424,GO:0044464,GO:0045184,GO:0045893,GO:0045935,GO:0046907,GO:0048367,GO:0048507,GO:0048518,GO:0048522,GO:0048580,GO:0048582,GO:0048608,GO:0048731,GO:0048831,GO:0048856,GO:0050789,GO:0050793,GO:0050794,GO:0050896,GO:0051094,GO:0051169,GO:0051170,GO:0051171,GO:0051173,GO:0051179,GO:0051234,GO:0051239,GO:0051240,GO:0051252,GO:0051254,GO:0051641,GO:0051649,GO:0060255,GO:0061458,GO:0065007,GO:0070727,GO:0071702,GO:0071705,GO:0072594,GO:0080090,GO:0090567,GO:0098727,GO:0140110,GO:1901700,GO:1902680,GO:1903506,GO:1903508,GO:2000026,GO:2000112,GO:2000241,GO:2000243,GO:2001141	K-box,SRF-TF	No
TCONS_00156617	LOC111880753	XLOC_013126	chr3	307519516	307524777					No
TCONS_00140189	LOC111880753	XLOC_013126	chr3	307519516	307524777					No
TCONS_00170525	LOC111880753	XLOC_013126	chr3	307519516	307524777	MADS-box protein	ko04013,ko04022,ko04371,ko05418,m4013,m4022,m4371,m5418	GO:0000003,GO:0000060,GO:0001101,GO:0003006,GO:0003674,GO:0003700,GO:0005488,GO:0005515,GO:0005575,GO:0005622,GO:0005623,GO:0005634,GO:0005737,GO:0006355,GO:0006606,GO:0006810,GO:0006886,GO:0006913,GO:0006950,GO:0007275,GO:0008104,GO:0008134,GO:0008150,GO:0009266,GO:0009409,GO:0009628,GO:0009719,GO:0009725,GO:0009739,GO:0009791,GO:0009888,GO:0009889,GO:0009891,GO:0009893,GO:0009908,GO:0009909,GO:0009911,GO:0010033,GO:0010073,GO:0010074,GO:0010077,GO:0010468,GO:0010556,GO:0010557,GO:0010604,GO:0010628,GO:0015031,GO:0015833,GO:0017038,GO:0019219,GO:0019222,GO:0019827,GO:0022414,GO:0031323,GO:0031325,GO:0031326,GO:0031328,GO:0032501,GO:0032502,GO:0033036,GO:0033365,GO:0033993,GO:0034504,GO:0034613,GO:0042221,GO:0042886,GO:0043226,GO:0043227,GO:0043229,GO:0043231,GO:0044424,GO:0044464,GO:0045184,GO:0045893,GO:0045935,GO:0046907,GO:0048367,GO:0048507,GO:0048518,GO:0048522,GO:0048580,GO:0048582,GO:0048608,GO:0048731,GO:0048831,GO:0048856,GO:0050789,GO:0050793,GO:0050794,GO:0050896,GO:0051094,GO:0051169,GO:0051170,GO:0051171,GO:0051173,GO:0051179,GO:0051234,GO:0051239,GO:0051240,GO:0051252,GO:0051254,GO:0051641,GO:0051649,GO:0060255,GO:0061458,GO:0065007,GO:0070727,GO:0071702,GO:0071705,GO:0072594,GO:0080090,GO:0090567,GO:0098727,GO:0140110,GO:1901700,GO:1902680,GO:1903506,GO:1903508,GO:2000026,GO:2000112,GO:2000241,GO:2000243,GO:2001141	K-box,SRF-TF	No
TCONS_00151606	LOC111880753	XLOC_013126	chr3	307519516	307524777	MADS-box protein	ko04013,ko04022,ko04371,ko05418,m4013,m4022,m4371,m5418	GO:0000003,GO:0000060,GO:0001101,GO:0003006,GO:0003674,GO:0003700,GO:0005488,GO:0005515,GO:0005575,GO:0005622,GO:0005623,GO:0005634,GO:0005737,GO:0006355,GO:0006606,GO:0006810,GO:0006886,GO:0006913,GO:0006950,GO:0007275,GO:0008104,GO:0008134,GO:0008150,GO:0009266,GO:0009409,GO:0009628,GO:0009719,GO:0009725,GO:0009739,GO:0009791,GO:0009888,GO:0009889,GO:0009891,GO:0009893,GO:0009908,GO:0009909,GO:0009911,GO:0010033,GO:0010073,GO:0010074,GO:0010077,GO:0010468,GO:0010556,GO:0010557,GO:0010604,GO:0010628,GO:0015031,GO:0015833,GO:0017038,GO:0019219,GO:0019222,GO:0019827,GO:0022414,GO:0031323,GO:0031325,GO:0031326,GO:0031328,GO:0032501,GO:0032502,GO:0033036,GO:0033365,GO:0033993,GO:0034504,GO:0034613,GO:0042221,GO:0042886,GO:0043226,GO:0043227,GO:0043229,GO:0043231,GO:0044424,GO:0044464,GO:0045184,GO:0045893,GO:0045935,GO:0046907,GO:0048367,GO:0048507,GO:0048518,GO:0048522,GO:0048580,GO:0048582,GO:0048608,GO:0048731,GO:0048831,GO:0048856,GO:0050789,GO:0050793,GO:0050794,GO:0050896,GO:0051094,GO:0051169,GO:0051170,GO:0051171,GO:0051173,GO:0051179,GO:0051234,GO:0051239,GO:0051240,GO:0051252,GO:0051254,GO:0051641,GO:0051649,GO:0060255,GO:0061458,GO:0065007,GO:0070727,GO:0071702,GO:0071705,GO:0072594,GO:0080090,GO:0090567,GO:0098727,GO:0140110,GO:1901700,GO:1902680,GO:1903506,GO:1903508,GO:2000026,GO:2000112,GO:2000241,GO:2000243,GO:2001141	K-box,SRF-TF	No
TCONS_00147217	LOC111880753	XLOC_013126	chr3	307519516	307524777	MADS-box protein	ko04013,ko04022,ko04371,ko05418,m4013,m4022,m4371,m5418	GO:0000003,GO:0000060,GO:0001101,GO:0003006,GO:0003674,GO:0003700,GO:0005488,GO:0005515,GO:0005575,GO:0005622,GO:0005623,GO:0005634,GO:0005737,GO:0006355,GO:0006606,GO:0006810,GO:0006886,GO:0006913,GO:0006950,GO:0007275,GO:0008104,GO:0008134,GO:0008150,GO:0009266,GO:0009409,GO:0009628,GO:0009719,GO:0009725,GO:0009739,GO:0009791,GO:0009888,GO:0009889,GO:0009891,GO:0009893,GO:0009908,GO:0009909,GO:0009911,GO:0010033,GO:0010073,GO:0010074,GO:0010077,GO:0010468,GO:0010556,GO:0010557,GO:0010604,GO:0010628,GO:0015031,GO:0015833,GO:0017038,GO:0019219,GO:0019222,GO:0019827,GO:0022414,GO:0031323,GO:0031325,GO:0031326,GO:0031328,GO:0032501,GO:0032502,GO:0033036,GO:0033365,GO:0033993,GO:0034504,GO:0034613,GO:0042221,GO:0042886,GO:0043226,GO:0043227,GO:0043229,GO:0043231,GO:0044424,GO:0044464,GO:0045184,GO:0045893,GO:0045935,GO:0046907,GO:0048367,GO:0048507,GO:0048518,GO:0048522,GO:0048580,GO:0048582,GO:0048608,GO:0048731,GO:0048831,GO:0048856,GO:0050789,GO:0050793,GO:0050794,GO:0050896,GO:0051094,GO:0051169,GO:0051170,GO:0051171,GO:0051173,GO:0051179,GO:0051234,GO:0051239,GO:0051240,GO:0051252,GO:0051254,GO:0051641,GO:0051649,GO:0060255,GO:0061458,GO:0065007,GO:0070727,GO:0071702,GO:0071705,GO:0072594,GO:0080090,GO:0090567,GO:0098727,GO:0140110,GO:1901700,GO:1902680,GO:1903506,GO:1903508,GO:2000026,GO:2000112,GO:2000241,GO:2000243,GO:2001141	K-box,SRF-TF	No
TCONS_00118884	LOC111880753	XLOC_013126	chr3	307519516	307524777					No
TCONS_00158722	LOC111880753	XLOC_013126	chr3	307519516	307524777	MADS-box protein	ko04013,ko04022,ko04371,ko05418,m4013,m4022,m4371,m5418	GO:0000003,GO:0000060,GO:0001101,GO:0003006,GO:0003674,GO:0003700,GO:0005488,GO:0005515,GO:0005575,GO:0005622,GO:0005623,GO:0005634,GO:0005737,GO:0006355,GO:0006606,GO:0006810,GO:0006886,GO:0006913,GO:0006950,GO:0007275,GO:0008104,GO:0008134,GO:0008150,GO:0009266,GO:0009409,GO:0009628,GO:0009719,GO:0009725,GO:0009739,GO:0009791,GO:0009888,GO:0009889,GO:0009891,GO:0009893,GO:0009908,GO:0009909,GO:0009911,GO:0010033,GO:0010073,GO:0010074,GO:0010077,GO:0010468,GO:0010556,GO:0010557,GO:0010604,GO:0010628,GO:0015031,GO:0015833,GO:0017038,GO:0019219,GO:0019222,GO:0019827,GO:0022414,GO:0031323,GO:0031325,GO:0031326,GO:0031328,GO:0032501,GO:0032502,GO:0033036,GO:0033365,GO:0033993,GO:0034504,GO:0034613,GO:0042221,GO:0042886,GO:0043226,GO:0043227,GO:0043229,GO:0043231,GO:0044424,GO:0044464,GO:0045184,GO:0045893,GO:0045935,GO:0046907,GO:0048367,GO:0048507,GO:0048518,GO:0048522,GO:0048580,GO:0048582,GO:0048608,GO:0048731,GO:0048831,GO:0048856,GO:0050789,GO:0050793,GO:0050794,GO:0050896,GO:0051094,GO:0051169,GO:0051170,GO:0051171,GO:0051173,GO:0051179,GO:0051234,GO:0051239,GO:0051240,GO:0051252,GO:0051254,GO:0051641,GO:0051649,GO:0060255,GO:0061458,GO:0065007,GO:0070727,GO:0071702,GO:0071705,GO:0072594,GO:0080090,GO:0090567,GO:0098727,GO:0140110,GO:1901700,GO:1902680,GO:1903506,GO:1903508,GO:2000026,GO:2000112,GO:2000241,GO:2000243,GO:2001141	K-box,SRF-TF	No
TCONS_00144276	LOC111880753	XLOC_013126	chr3	307519516	307524777					No
TCONS_00139377	LOC111880753	XLOC_013126	chr3	307519516	307524777					No
TCONS_00151472	LOC111880753	XLOC_013126	chr3	307519516	307524777					No
TCONS_00155132	LOC111880753	XLOC_013126	chr3	307519516	307524777					No
TCONS_00157789	LOC111880753	XLOC_013126	chr3	307519516	307524777	MADS-box protein	ko04013,ko04022,ko04371,ko05418,m4013,m4022,m4371,m5418	GO:0000003,GO:0000060,GO:0001101,GO:0003006,GO:0003674,GO:0003700,GO:0005488,GO:0005515,GO:0005575,GO:0005622,GO:0005623,GO:0005634,GO:0005737,GO:0006355,GO:0006606,GO:0006810,GO:0006886,GO:0006913,GO:0006950,GO:0007275,GO:0008104,GO:0008134,GO:0008150,GO:0009266,GO:0009409,GO:0009628,GO:0009719,GO:0009725,GO:0009739,GO:0009791,GO:0009888,GO:0009889,GO:0009891,GO:0009893,GO:0009908,GO:0009909,GO:0009911,GO:0010033,GO:0010073,GO:0010074,GO:0010077,GO:0010468,GO:0010556,GO:0010557,GO:0010604,GO:0010628,GO:0015031,GO:0015833,GO:0017038,GO:0019219,GO:0019222,GO:0019827,GO:0022414,GO:0031323,GO:0031325,GO:0031326,GO:0031328,GO:0032501,GO:0032502,GO:0033036,GO:0033365,GO:0033993,GO:0034504,GO:0034613,GO:0042221,GO:0042886,GO:0043226,GO:0043227,GO:0043229,GO:0043231,GO:0044424,GO:0044464,GO:0045184,GO:0045893,GO:0045935,GO:0046907,GO:0048367,GO:0048507,GO:0048518,GO:0048522,GO:0048580,GO:0048582,GO:0048608,GO:0048731,GO:0048831,GO:0048856,GO:0050789,GO:0050793,GO:0050794,GO:0050896,GO:0051094,GO:0051169,GO:0051170,GO:0051171,GO:0051173,GO:0051179,GO:0051234,GO:0051239,GO:0051240,GO:0051252,GO:0051254,GO:0051641,GO:0051649,GO:0060255,GO:0061458,GO:0065007,GO:0070727,GO:0071702,GO:0071705,GO:0072594,GO:0080090,GO:0090567,GO:0098727,GO:0140110,GO:1901700,GO:1902680,GO:1903506,GO:1903508,GO:2000026,GO:2000112,GO:2000241,GO:2000243,GO:2001141	K-box,SRF-TF	No
TCONS_00137560	LOC111880753	XLOC_013126	chr3	307519516	307524777					No
TCONS_00123624	LOC111880753	XLOC_013126	chr3	307519516	307524777	MADS-box protein	ko04013,ko04022,ko04371,ko05418,m4013,m4022,m4371,m5418	GO:0000003,GO:0000060,GO:0001101,GO:0003006,GO:0003674,GO:0003700,GO:0005488,GO:0005515,GO:0005575,GO:0005622,GO:0005623,GO:0005634,GO:0005737,GO:0006355,GO:0006606,GO:0006810,GO:0006886,GO:0006913,GO:0006950,GO:0007275,GO:0008104,GO:0008134,GO:0008150,GO:0009266,GO:0009409,GO:0009628,GO:0009719,GO:0009725,GO:0009739,GO:0009791,GO:0009888,GO:0009889,GO:0009891,GO:0009893,GO:0009908,GO:0009909,GO:0009911,GO:0010033,GO:0010073,GO:0010074,GO:0010077,GO:0010468,GO:0010556,GO:0010557,GO:0010604,GO:0010628,GO:0015031,GO:0015833,GO:0017038,GO:0019219,GO:0019222,GO:0019827,GO:0022414,GO:0031323,GO:0031325,GO:0031326,GO:0031328,GO:0032501,GO:0032502,GO:0033036,GO:0033365,GO:0033993,GO:0034504,GO:0034613,GO:0042221,GO:0042886,GO:0043226,GO:0043227,GO:0043229,GO:0043231,GO:0044424,GO:0044464,GO:0045184,GO:0045893,GO:0045935,GO:0046907,GO:0048367,GO:0048507,GO:0048518,GO:0048522,GO:0048580,GO:0048582,GO:0048608,GO:0048731,GO:0048831,GO:0048856,GO:0050789,GO:0050793,GO:0050794,GO:0050896,GO:0051094,GO:0051169,GO:0051170,GO:0051171,GO:0051173,GO:0051179,GO:0051234,GO:0051239,GO:0051240,GO:0051252,GO:0051254,GO:0051641,GO:0051649,GO:0060255,GO:0061458,GO:0065007,GO:0070727,GO:0071702,GO:0071705,GO:0072594,GO:0080090,GO:0090567,GO:0098727,GO:0140110,GO:1901700,GO:1902680,GO:1903506,GO:1903508,GO:2000026,GO:2000112,GO:2000241,GO:2000243,GO:2001141	K-box,SRF-TF	No
TCONS_00120175	LOC111880753	XLOC_013126	chr3	307519516	307524777					No
TCONS_00141935	LOC111880753	XLOC_013126	chr3	307519516	307524777					No
TCONS_00159271	LOC111880753	XLOC_013126	chr3	307519516	307524777					No
TCONS_00122430	LOC111880766	XLOC_013127	chr3	308133614	308136451	CRS1_YhbY		GO:0000003,GO:0000373,GO:0000375,GO:0000377,GO:0003006,GO:0005575,GO:0005622,GO:0005623,GO:0005737,GO:0005739,GO:0006139,GO:0006396,GO:0006725,GO:0006807,GO:0006996,GO:0007005,GO:0007275,GO:0008150,GO:0008152,GO:0008380,GO:0008535,GO:0009790,GO:0009791,GO:0009793,GO:0009987,GO:0010154,GO:0010257,GO:0010467,GO:0016043,GO:0016070,GO:0017004,GO:0022414,GO:0022607,GO:0032501,GO:0032502,GO:0032981,GO:0033108,GO:0033617,GO:0034622,GO:0034641,GO:0043170,GO:0043226,GO:0043227,GO:0043229,GO:0043231,GO:0043933,GO:0044085,GO:0044237,GO:0044238,GO:0044424,GO:0044444,GO:0044464,GO:0046483,GO:0048316,GO:0048608,GO:0048731,GO:0048856,GO:0061458,GO:0065003,GO:0071704,GO:0071840,GO:0090304,GO:1901360	CRS1_YhbY	No
TCONS_00128380	LOC111880766	XLOC_013127	chr3	308133614	308136451	CRS1_YhbY		GO:0000003,GO:0000373,GO:0000375,GO:0000377,GO:0003006,GO:0005575,GO:0005622,GO:0005623,GO:0005737,GO:0005739,GO:0006139,GO:0006396,GO:0006725,GO:0006807,GO:0006996,GO:0007005,GO:0007275,GO:0008150,GO:0008152,GO:0008380,GO:0008535,GO:0009790,GO:0009791,GO:0009793,GO:0009987,GO:0010154,GO:0010257,GO:0010467,GO:0016043,GO:0016070,GO:0017004,GO:0022414,GO:0022607,GO:0032501,GO:0032502,GO:0032981,GO:0033108,GO:0033617,GO:0034622,GO:0034641,GO:0043170,GO:0043226,GO:0043227,GO:0043229,GO:0043231,GO:0043933,GO:0044085,GO:0044237,GO:0044238,GO:0044424,GO:0044444,GO:0044464,GO:0046483,GO:0048316,GO:0048608,GO:0048731,GO:0048856,GO:0061458,GO:0065003,GO:0071704,GO:0071840,GO:0090304,GO:1901360	CRS1_YhbY	No
TCONS_00118885	LOC111880766	XLOC_013127	chr3	308133614	308136451	CRS1_YhbY		GO:0000003,GO:0000373,GO:0000375,GO:0000377,GO:0003006,GO:0005575,GO:0005622,GO:0005623,GO:0005737,GO:0005739,GO:0006139,GO:0006396,GO:0006725,GO:0006807,GO:0006996,GO:0007005,GO:0007275,GO:0008150,GO:0008152,GO:0008380,GO:0008535,GO:0009790,GO:0009791,GO:0009793,GO:0009987,GO:0010154,GO:0010257,GO:0010467,GO:0016043,GO:0016070,GO:0017004,GO:0022414,GO:0022607,GO:0032501,GO:0032502,GO:0032981,GO:0033108,GO:0033617,GO:0034622,GO:0034641,GO:0043170,GO:0043226,GO:0043227,GO:0043229,GO:0043231,GO:0043933,GO:0044085,GO:0044237,GO:0044238,GO:0044424,GO:0044444,GO:0044464,GO:0046483,GO:0048316,GO:0048608,GO:0048731,GO:0048856,GO:0061458,GO:0065003,GO:0071704,GO:0071840,GO:0090304,GO:1901360	CRS1_YhbY	No
TCONS_00141379	LOC111880766	XLOC_013127	chr3	308133614	308136451	CRS1_YhbY		GO:0000003,GO:0000373,GO:0000375,GO:0000377,GO:0003006,GO:0005575,GO:0005622,GO:0005623,GO:0005737,GO:0005739,GO:0006139,GO:0006396,GO:0006725,GO:0006807,GO:0006996,GO:0007005,GO:0007275,GO:0008150,GO:0008152,GO:0008380,GO:0008535,GO:0009790,GO:0009791,GO:0009793,GO:0009987,GO:0010154,GO:0010257,GO:0010467,GO:0016043,GO:0016070,GO:0017004,GO:0022414,GO:0022607,GO:0032501,GO:0032502,GO:0032981,GO:0033108,GO:0033617,GO:0034622,GO:0034641,GO:0043170,GO:0043226,GO:0043227,GO:0043229,GO:0043231,GO:0043933,GO:0044085,GO:0044237,GO:0044238,GO:0044424,GO:0044444,GO:0044464,GO:0046483,GO:0048316,GO:0048608,GO:0048731,GO:0048856,GO:0061458,GO:0065003,GO:0071704,GO:0071840,GO:0090304,GO:1901360	CRS1_YhbY	No
TCONS_00135990	LOC111880766	XLOC_013127	chr3	308133614	308136451					No
TCONS_00143220	LOC111880766	XLOC_013127	chr3	308133614	308136451	CRS1_YhbY		GO:0000003,GO:0000373,GO:0000375,GO:0000377,GO:0003006,GO:0005575,GO:0005622,GO:0005623,GO:0005737,GO:0005739,GO:0006139,GO:0006396,GO:0006725,GO:0006807,GO:0006996,GO:0007005,GO:0007275,GO:0008150,GO:0008152,GO:0008380,GO:0008535,GO:0009790,GO:0009791,GO:0009793,GO:0009987,GO:0010154,GO:0010257,GO:0010467,GO:0016043,GO:0016070,GO:0017004,GO:0022414,GO:0022607,GO:0032501,GO:0032502,GO:0032981,GO:0033108,GO:0033617,GO:0034622,GO:0034641,GO:0043170,GO:0043226,GO:0043227,GO:0043229,GO:0043231,GO:0043933,GO:0044085,GO:0044237,GO:0044238,GO:0044424,GO:0044444,GO:0044464,GO:0046483,GO:0048316,GO:0048608,GO:0048731,GO:0048856,GO:0061458,GO:0065003,GO:0071704,GO:0071840,GO:0090304,GO:1901360	CRS1_YhbY	No
TCONS_00150801	LOC111880766	XLOC_013127	chr3	308133614	308136451	CRS1_YhbY		GO:0000003,GO:0000373,GO:0000375,GO:0000377,GO:0003006,GO:0005575,GO:0005622,GO:0005623,GO:0005737,GO:0005739,GO:0006139,GO:0006396,GO:0006725,GO:0006807,GO:0006996,GO:0007005,GO:0007275,GO:0008150,GO:0008152,GO:0008380,GO:0008535,GO:0009790,GO:0009791,GO:0009793,GO:0009987,GO:0010154,GO:0010257,GO:0010467,GO:0016043,GO:0016070,GO:0017004,GO:0022414,GO:0022607,GO:0032501,GO:0032502,GO:0032981,GO:0033108,GO:0033617,GO:0034622,GO:0034641,GO:0043170,GO:0043226,GO:0043227,GO:0043229,GO:0043231,GO:0043933,GO:0044085,GO:0044237,GO:0044238,GO:0044424,GO:0044444,GO:0044464,GO:0046483,GO:0048316,GO:0048608,GO:0048731,GO:0048856,GO:0061458,GO:0065003,GO:0071704,GO:0071840,GO:0090304,GO:1901360	CRS1_YhbY	No
TCONS_00129746	LOC111880766	XLOC_013127	chr3	308133614	308136451	CRS1_YhbY		GO:0000003,GO:0000373,GO:0000375,GO:0000377,GO:0003006,GO:0005575,GO:0005622,GO:0005623,GO:0005737,GO:0005739,GO:0006139,GO:0006396,GO:0006725,GO:0006807,GO:0006996,GO:0007005,GO:0007275,GO:0008150,GO:0008152,GO:0008380,GO:0008535,GO:0009790,GO:0009791,GO:0009793,GO:0009987,GO:0010154,GO:0010257,GO:0010467,GO:0016043,GO:0016070,GO:0017004,GO:0022414,GO:0022607,GO:0032501,GO:0032502,GO:0032981,GO:0033108,GO:0033617,GO:0034622,GO:0034641,GO:0043170,GO:0043226,GO:0043227,GO:0043229,GO:0043231,GO:0043933,GO:0044085,GO:0044237,GO:0044238,GO:0044424,GO:0044444,GO:0044464,GO:0046483,GO:0048316,GO:0048608,GO:0048731,GO:0048856,GO:0061458,GO:0065003,GO:0071704,GO:0071840,GO:0090304,GO:1901360	CRS1_YhbY	No
TCONS_00135991	LOC111880766	XLOC_013127	chr3	308133614	308136451	CRS1_YhbY		GO:0000003,GO:0000373,GO:0000375,GO:0000377,GO:0003006,GO:0005575,GO:0005622,GO:0005623,GO:0005737,GO:0005739,GO:0006139,GO:0006396,GO:0006725,GO:0006807,GO:0006996,GO:0007005,GO:0007275,GO:0008150,GO:0008152,GO:0008380,GO:0008535,GO:0009790,GO:0009791,GO:0009793,GO:0009987,GO:0010154,GO:0010257,GO:0010467,GO:0016043,GO:0016070,GO:0017004,GO:0022414,GO:0022607,GO:0032501,GO:0032502,GO:0032981,GO:0033108,GO:0033617,GO:0034622,GO:0034641,GO:0043170,GO:0043226,GO:0043227,GO:0043229,GO:0043231,GO:0043933,GO:0044085,GO:0044237,GO:0044238,GO:0044424,GO:0044444,GO:0044464,GO:0046483,GO:0048316,GO:0048608,GO:0048731,GO:0048856,GO:0061458,GO:0065003,GO:0071704,GO:0071840,GO:0090304,GO:1901360	CRS1_YhbY	No
TCONS_00140612	TRNAL-AAG-2	XLOC_013128	chr3	308197678	308197758					No
TCONS_00129747	LOC111880799	XLOC_013129	chr3	308198424	308203297	ATPase required for the post-translational delivery of tail-anchored (TA) proteins to the endoplasmic reticulum. Recognizes and selectively binds the transmembrane domain of TA proteins in the cytosol. This complex then targets to the endoplasmic reticulum by membrane-bound receptors, where the tail- anchored protein is released for insertion. This process is regulated by ATP binding and hydrolysis. ATP binding drives the homodimer towards the closed dimer state, facilitating recognition of newly synthesized TA membrane proteins. ATP hydrolysis is required for insertion. Subsequently, the homodimer reverts towards the open dimer state, lowering its affinity for the membrane-bound receptor, and returning it to the cytosol to initiate a new round of targeting			ArsA_ATPase	No
TCONS_00118886	LOC111880799	XLOC_013129	chr3	308198424	308203297	ATPase required for the post-translational delivery of tail-anchored (TA) proteins to the endoplasmic reticulum. Recognizes and selectively binds the transmembrane domain of TA proteins in the cytosol. This complex then targets to the endoplasmic reticulum by membrane-bound receptors, where the tail- anchored protein is released for insertion. This process is regulated by ATP binding and hydrolysis. ATP binding drives the homodimer towards the closed dimer state, facilitating recognition of newly synthesized TA membrane proteins. ATP hydrolysis is required for insertion. Subsequently, the homodimer reverts towards the open dimer state, lowering its affinity for the membrane-bound receptor, and returning it to the cytosol to initiate a new round of targeting			ArsA_ATPase	No
TCONS_00118887	LOC111880894	XLOC_013130	chr3	308248315	308250380	Belongs to the UDP-glycosyltransferase family			UDPGT	No
TCONS_00118888	LOC111880894	XLOC_013130	chr3	308248315	308250380	Belongs to the UDP-glycosyltransferase family			UDPGT	No
TCONS_00132810	LOC111880894	XLOC_013130	chr3	308248315	308250380	Belongs to the UDP-glycosyltransferase family			UDPGT	No
TCONS_00148453	LOC111880894	XLOC_013130	chr3	308248315	308250380	Belongs to the UDP-glycosyltransferase family			UDPGT	No
TCONS_00147590	LOC111880944	XLOC_013131	chr3	308304974	308309224	UDP-galactose UDP-glucose transporter		GO:0000139,GO:0000295,GO:0003674,GO:0005215,GO:0005346,GO:0005575,GO:0005622,GO:0005623,GO:0005737,GO:0005783,GO:0005789,GO:0005794,GO:0006810,GO:0006811,GO:0006820,GO:0006862,GO:0008150,GO:0008509,GO:0008514,GO:0012505,GO:0015075,GO:0015215,GO:0015216,GO:0015605,GO:0015711,GO:0015748,GO:0015865,GO:0015868,GO:0015931,GO:0015932,GO:0016020,GO:0016021,GO:0022857,GO:0030173,GO:0030176,GO:0031090,GO:0031224,GO:0031227,GO:0031228,GO:0031300,GO:0031301,GO:0031984,GO:0034220,GO:0042175,GO:0043226,GO:0043227,GO:0043229,GO:0043231,GO:0044422,GO:0044424,GO:0044425,GO:0044431,GO:0044432,GO:0044444,GO:0044446,GO:0044464,GO:0046963,GO:0046964,GO:0051179,GO:0051234,GO:0051503,GO:0055085,GO:0071702,GO:0071705,GO:0072348,GO:0072530,GO:0098588,GO:0098656,GO:0098791,GO:0098827,GO:1901264,GO:1901505,GO:1901679,GO:1901682,GO:1902559	UAA	No
TCONS_00132811	LOC111880944	XLOC_013131	chr3	308304974	308309224	UDP-galactose UDP-glucose transporter		GO:0000139,GO:0000295,GO:0003674,GO:0005215,GO:0005346,GO:0005575,GO:0005622,GO:0005623,GO:0005737,GO:0005783,GO:0005789,GO:0005794,GO:0006810,GO:0006811,GO:0006820,GO:0006862,GO:0008150,GO:0008509,GO:0008514,GO:0012505,GO:0015075,GO:0015215,GO:0015216,GO:0015605,GO:0015711,GO:0015748,GO:0015865,GO:0015868,GO:0015931,GO:0015932,GO:0016020,GO:0016021,GO:0022857,GO:0030173,GO:0030176,GO:0031090,GO:0031224,GO:0031227,GO:0031228,GO:0031300,GO:0031301,GO:0031984,GO:0034220,GO:0042175,GO:0043226,GO:0043227,GO:0043229,GO:0043231,GO:0044422,GO:0044424,GO:0044425,GO:0044431,GO:0044432,GO:0044444,GO:0044446,GO:0044464,GO:0046963,GO:0046964,GO:0051179,GO:0051234,GO:0051503,GO:0055085,GO:0071702,GO:0071705,GO:0072348,GO:0072530,GO:0098588,GO:0098656,GO:0098791,GO:0098827,GO:1901264,GO:1901505,GO:1901679,GO:1901682,GO:1902559	UAA	No
TCONS_00138914	LOC111880944	XLOC_013131	chr3	308304974	308309224	UDP-galactose UDP-glucose transporter		GO:0000139,GO:0000295,GO:0003674,GO:0005215,GO:0005346,GO:0005575,GO:0005622,GO:0005623,GO:0005737,GO:0005783,GO:0005789,GO:0005794,GO:0006810,GO:0006811,GO:0006820,GO:0006862,GO:0008150,GO:0008509,GO:0008514,GO:0012505,GO:0015075,GO:0015215,GO:0015216,GO:0015605,GO:0015711,GO:0015748,GO:0015865,GO:0015868,GO:0015931,GO:0015932,GO:0016020,GO:0016021,GO:0022857,GO:0030173,GO:0030176,GO:0031090,GO:0031224,GO:0031227,GO:0031228,GO:0031300,GO:0031301,GO:0031984,GO:0034220,GO:0042175,GO:0043226,GO:0043227,GO:0043229,GO:0043231,GO:0044422,GO:0044424,GO:0044425,GO:0044431,GO:0044432,GO:0044444,GO:0044446,GO:0044464,GO:0046963,GO:0046964,GO:0051179,GO:0051234,GO:0051503,GO:0055085,GO:0071702,GO:0071705,GO:0072348,GO:0072530,GO:0098588,GO:0098656,GO:0098791,GO:0098827,GO:1901264,GO:1901505,GO:1901679,GO:1901682,GO:1902559	UAA	No
TCONS_00135033	LOC111880944	XLOC_013131	chr3	308304974	308309224					No
TCONS_00150052	LOC111880944	XLOC_013131	chr3	308304974	308309224					No
TCONS_00143747	LOC111880944	XLOC_013131	chr3	308304974	308309224					No
TCONS_00140406	LOC111880944	XLOC_013131	chr3	308304974	308309224					No
TCONS_00134161	LOC111880944	XLOC_013131	chr3	308304974	308309224					No
TCONS_00138679	LOC111880944	XLOC_013131	chr3	308304974	308309224	UDP-galactose UDP-glucose transporter		GO:0000139,GO:0000295,GO:0003674,GO:0005215,GO:0005346,GO:0005575,GO:0005622,GO:0005623,GO:0005737,GO:0005783,GO:0005789,GO:0005794,GO:0006810,GO:0006811,GO:0006820,GO:0006862,GO:0008150,GO:0008509,GO:0008514,GO:0012505,GO:0015075,GO:0015215,GO:0015216,GO:0015605,GO:0015711,GO:0015748,GO:0015865,GO:0015868,GO:0015931,GO:0015932,GO:0016020,GO:0016021,GO:0022857,GO:0030173,GO:0030176,GO:0031090,GO:0031224,GO:0031227,GO:0031228,GO:0031300,GO:0031301,GO:0031984,GO:0034220,GO:0042175,GO:0043226,GO:0043227,GO:0043229,GO:0043231,GO:0044422,GO:0044424,GO:0044425,GO:0044431,GO:0044432,GO:0044444,GO:0044446,GO:0044464,GO:0046963,GO:0046964,GO:0051179,GO:0051234,GO:0051503,GO:0055085,GO:0071702,GO:0071705,GO:0072348,GO:0072530,GO:0098588,GO:0098656,GO:0098791,GO:0098827,GO:1901264,GO:1901505,GO:1901679,GO:1901682,GO:1902559	UAA	No
TCONS_00141936	LOC111880944	XLOC_013131	chr3	308304974	308309224					No
TCONS_00133865	LOC111880835	XLOC_013132	chr3	308356486	308358957					No
TCONS_00126000	LOC111880835	XLOC_013132	chr3	308356486	308358957					No
TCONS_00118889	LOC111880835	XLOC_013132	chr3	308356486	308358957					No
TCONS_00139992	LOC111880835	XLOC_013132	chr3	308356486	308358957					No
TCONS_00138469	LOC111880835	XLOC_013132	chr3	308356486	308358957					No
TCONS_00138468	LOC111880835	XLOC_013132	chr3	308356486	308358957					No
TCONS_00144597	LOC111880835	XLOC_013132	chr3	308356486	308358957					No
TCONS_00144596	LOC111880835	XLOC_013132	chr3	308356486	308358957					No
TCONS_00118892	LOC111880835	XLOC_013132	chr3	308356486	308358957					No
TCONS_00156085	LOC111880835	XLOC_013132	chr3	308356486	308358957					No
TCONS_00118890	LOC111880835	XLOC_013132	chr3	308356486	308358957					No
TCONS_00118891	LOC111880835	XLOC_013132	chr3	308356486	308358957					No
TCONS_00138680	LOC111880835	XLOC_013132	chr3	308356486	308358957					No
TCONS_00141173	LOC111880835	XLOC_013132	chr3	308356486	308358957					No
TCONS_00141937	LOC111880835	XLOC_013132	chr3	308356486	308358957					No
TCONS_00150053	LOC111880835	XLOC_013132	chr3	308356486	308358957					No
TCONS_00147591	LOC111880835	XLOC_013132	chr3	308356486	308358957					No
TCONS_00134441	LOC111880835	XLOC_013132	chr3	308356486	308358957					No
TCONS_00147218	LOC111880835	XLOC_013132	chr3	308356486	308358957					No
TCONS_00135236	LOC111880835	XLOC_013132	chr3	308356486	308358957					No
TCONS_00165134	LOC111880835	XLOC_013132	chr3	308356486	308358957					No
TCONS_00118893	LOC111877172	XLOC_013133	chr3	309108688	309109391	BON1-associated protein 2-like			C2	No
TCONS_00161778	LOC111877168	XLOC_013134	chr3	309489439	309493625					No
TCONS_00163034	LOC111877168	XLOC_013134	chr3	309489439	309493625	Belongs to the glycosyl hydrolase 1 family	ko00460,ko00500,ko00940,ko01100,ko01110,m0460,m0500,m0940,m1100,m1110	GO:0003674,GO:0003824,GO:0004553,GO:0008150,GO:0008152,GO:0008422,GO:0015926,GO:0016787,GO:0016798,GO:0071704,GO:1901135,GO:1901657	Glyco_hydro_1	No
TCONS_00165407	LOC111877168	XLOC_013134	chr3	309489439	309493625	Belongs to the glycosyl hydrolase 1 family	ko00380,ko00460,ko00500,ko00940,ko01100,ko01110,m0380,m0460,m0500,m0940,m1100,m1110	GO:0003674,GO:0003824,GO:0004338,GO:0004553,GO:0004565,GO:0006082,GO:0006790,GO:0006807,GO:0006950,GO:0006970,GO:0008150,GO:0008152,GO:0008422,GO:0009056,GO:0009628,GO:0009651,GO:0009719,GO:0009725,GO:0009987,GO:0010033,GO:0015925,GO:0015926,GO:0016143,GO:0016145,GO:0016787,GO:0016798,GO:0019137,GO:0019748,GO:0019757,GO:0019759,GO:0019760,GO:0019762,GO:0033907,GO:0042221,GO:0043436,GO:0044237,GO:0044248,GO:0044273,GO:0044281,GO:0047701,GO:0050896,GO:0071704,GO:0080083,GO:1901135,GO:1901136,GO:1901564,GO:1901565,GO:1901575,GO:1901657,GO:1901658	Glyco_hydro_1	No
TCONS_00169905	LOC111877168	XLOC_013134	chr3	309489439	309493625					No
TCONS_00164574	LOC111877168	XLOC_013134	chr3	309489439	309493625					No
TCONS_00162475	LOC111877168	XLOC_013134	chr3	309489439	309493625	Belongs to the glycosyl hydrolase 1 family	ko00460,ko00500,ko00940,ko01100,ko01110,m0460,m0500,m0940,m1100,m1110	GO:0003674,GO:0003824,GO:0004553,GO:0008150,GO:0008152,GO:0008422,GO:0015926,GO:0016787,GO:0016798,GO:0071704,GO:1901135,GO:1901657	Glyco_hydro_1	No
TCONS_00161779	LOC111877168	XLOC_013134	chr3	309489439	309493625	Belongs to the glycosyl hydrolase 1 family	ko00460,ko00500,ko00940,ko01100,ko01110,m0460,m0500,m0940,m1100,m1110	GO:0003674,GO:0003824,GO:0004553,GO:0008150,GO:0008152,GO:0008422,GO:0015926,GO:0016787,GO:0016798,GO:0071704,GO:1901135,GO:1901657	Glyco_hydro_1	No
TCONS_00150054	LOC111877168	XLOC_013134	chr3	309489439	309493625					No
TCONS_00161145	LOC111877168	XLOC_013134	chr3	309489439	309493625					No
TCONS_00135034	LOC111877166	XLOC_013135	chr3	309794615	309801058	Belongs to the glycosyl hydrolase 1 family	ko00460,ko00500,ko00940,ko01100,ko01110,m0460,m0500,m0940,m1100,m1110	GO:0003674,GO:0003824,GO:0004553,GO:0008150,GO:0008152,GO:0008422,GO:0015926,GO:0016787,GO:0016798,GO:0071704,GO:1901135,GO:1901657	Glyco_hydro_1	No
TCONS_00121770	LOC111877166	XLOC_013135	chr3	309794615	309801058	Belongs to the glycosyl hydrolase 1 family	ko00460,ko00500,ko00940,ko01100,ko01110,m0460,m0500,m0940,m1100,m1110	GO:0003674,GO:0003824,GO:0004553,GO:0008150,GO:0008152,GO:0008422,GO:0015926,GO:0016787,GO:0016798,GO:0071704,GO:1901135,GO:1901657	Glyco_hydro_1	No
TCONS_00171151	LOC111877166	XLOC_013135	chr3	309794615	309801058	Belongs to the glycosyl hydrolase 1 family	ko00460,ko00500,ko00940,ko01100,ko01110,m0460,m0500,m0940,m1100,m1110	GO:0003674,GO:0003824,GO:0004553,GO:0008150,GO:0008152,GO:0008422,GO:0015926,GO:0016787,GO:0016798,GO:0071704,GO:1901135,GO:1901657	Glyco_hydro_1	No
TCONS_00128728	LOC111877166	XLOC_013135	chr3	309794615	309801058	Beta-glucosidase	ko00460,ko00500,ko00940,ko01100,ko01110,m0460,m0500,m0940,m1100,m1110	GO:0003674,GO:0003824,GO:0004553,GO:0005575,GO:0005622,GO:0005623,GO:0005737,GO:0008422,GO:0009507,GO:0009536,GO:0015923,GO:0015925,GO:0015926,GO:0015928,GO:0016162,GO:0016787,GO:0016798,GO:0043226,GO:0043227,GO:0043229,GO:0043231,GO:0044424,GO:0044444,GO:0044464,GO:0097599	Glyco_hydro_1	No
TCONS_00155538	LOC111877166	XLOC_013135	chr3	309794615	309801058	Beta-glucosidase	ko00460,ko00500,ko00940,ko01100,ko01110,m0460,m0500,m0940,m1100,m1110	GO:0003674,GO:0003824,GO:0004553,GO:0005575,GO:0005622,GO:0005623,GO:0005737,GO:0008422,GO:0009507,GO:0009536,GO:0015923,GO:0015925,GO:0015926,GO:0015928,GO:0016162,GO:0016787,GO:0016798,GO:0043226,GO:0043227,GO:0043229,GO:0043231,GO:0044424,GO:0044444,GO:0044464,GO:0097599	Glyco_hydro_1	No
TCONS_00122431	LOC111877166	XLOC_013135	chr3	309794615	309801058	beta-glucosidase activity			Glyco_hydro_1	No
TCONS_00118894	LOC111877166	XLOC_013135	chr3	309794615	309801058	Belongs to the glycosyl hydrolase 1 family	ko00460,ko00500,ko00940,ko01100,ko01110,m0460,m0500,m0940,m1100,m1110	GO:0003674,GO:0003824,GO:0004553,GO:0008150,GO:0008152,GO:0008422,GO:0015926,GO:0016787,GO:0016798,GO:0071704,GO:1901135,GO:1901657	Glyco_hydro_1	No
TCONS_00144455	LOC111877166	XLOC_013135	chr3	309794615	309801058	Belongs to the glycosyl hydrolase 1 family	ko00460,ko00500,ko00940,ko01100,ko01110,m0460,m0500,m0940,m1100,m1110	GO:0003674,GO:0003824,GO:0004553,GO:0008150,GO:0008152,GO:0008422,GO:0015926,GO:0016787,GO:0016798,GO:0071704,GO:1901135,GO:1901657	Glyco_hydro_1	No
TCONS_00141000	LOC111877166	XLOC_013135	chr3	309794615	309801058	beta-glucosidase activity			Glyco_hydro_1	No
TCONS_00137184	LOC111877166	XLOC_013135	chr3	309794615	309801058	Beta-glucosidase	ko00460,ko00500,ko00940,ko01100,ko01110,m0460,m0500,m0940,m1100,m1110	GO:0003674,GO:0003824,GO:0004553,GO:0005575,GO:0005622,GO:0005623,GO:0005737,GO:0008422,GO:0009507,GO:0009536,GO:0015923,GO:0015925,GO:0015926,GO:0015928,GO:0016162,GO:0016787,GO:0016798,GO:0043226,GO:0043227,GO:0043229,GO:0043231,GO:0044424,GO:0044444,GO:0044464,GO:0097599	Glyco_hydro_1	No
TCONS_00135992	LOC111877166	XLOC_013135	chr3	309794615	309801058	Beta-glucosidase	ko00460,ko00500,ko00940,ko01100,ko01110,m0460,m0500,m0940,m1100,m1110	GO:0003674,GO:0003824,GO:0004553,GO:0005575,GO:0005622,GO:0005623,GO:0005737,GO:0008422,GO:0009507,GO:0009536,GO:0015923,GO:0015925,GO:0015926,GO:0015928,GO:0016162,GO:0016787,GO:0016798,GO:0043226,GO:0043227,GO:0043229,GO:0043231,GO:0044424,GO:0044444,GO:0044464,GO:0097599	Glyco_hydro_1	No
TCONS_00169071	LOC111877166	XLOC_013135	chr3	309794615	309801058	Belongs to the glycosyl hydrolase 1 family	ko00460,ko00500,ko00940,ko01100,ko01110,m0460,m0500,m0940,m1100,m1110	GO:0003674,GO:0003824,GO:0004553,GO:0008150,GO:0008152,GO:0008422,GO:0015926,GO:0016787,GO:0016798,GO:0071704,GO:1901135,GO:1901657	Glyco_hydro_1	No
TCONS_00165795	LOC111877166	XLOC_013135	chr3	309794615	309801058	Belongs to the glycosyl hydrolase 1 family	ko00460,ko00500,ko00940,ko01100,ko01110,m0460,m0500,m0940,m1100,m1110	GO:0003674,GO:0003824,GO:0004553,GO:0008150,GO:0008152,GO:0008422,GO:0015926,GO:0016787,GO:0016798,GO:0071704,GO:1901135,GO:1901657	Glyco_hydro_1	No
TCONS_00136454	LOC111877166	XLOC_013135	chr3	309794615	309801058	Belongs to the glycosyl hydrolase 1 family	ko00460,ko00500,ko00940,ko01100,ko01110,m0460,m0500,m0940,m1100,m1110	GO:0003674,GO:0003824,GO:0004553,GO:0008150,GO:0008152,GO:0008422,GO:0015926,GO:0016787,GO:0016798,GO:0071704,GO:1901135,GO:1901657	Glyco_hydro_1	No
TCONS_00123011	LOC111877166	XLOC_013135	chr3	309794615	309801058	Belongs to the glycosyl hydrolase 1 family	ko00460,ko00500,ko00940,ko01100,ko01110,m0460,m0500,m0940,m1100,m1110	GO:0003674,GO:0003824,GO:0004553,GO:0008150,GO:0008152,GO:0008422,GO:0015926,GO:0016787,GO:0016798,GO:0071704,GO:1901135,GO:1901657	Glyco_hydro_1	No
TCONS_00132544	LOC111877166	XLOC_013135	chr3	309794615	309801058	beta-L-arabinosidase activity	ko00380,ko00460,ko00500,ko00940,ko01100,ko01110,m0380,m0460,m0500,m0940,m1100,m1110	GO:0003674,GO:0003824,GO:0004338,GO:0004553,GO:0004565,GO:0006082,GO:0006790,GO:0006807,GO:0006950,GO:0006970,GO:0008150,GO:0008152,GO:0008422,GO:0009056,GO:0009628,GO:0009651,GO:0009719,GO:0009725,GO:0009987,GO:0010033,GO:0015925,GO:0015926,GO:0016143,GO:0016145,GO:0016787,GO:0016798,GO:0019137,GO:0019748,GO:0019757,GO:0019759,GO:0019760,GO:0019762,GO:0033907,GO:0042221,GO:0043436,GO:0044237,GO:0044248,GO:0044273,GO:0044281,GO:0047701,GO:0050896,GO:0071704,GO:0080083,GO:1901135,GO:1901136,GO:1901564,GO:1901565,GO:1901575,GO:1901657,GO:1901658	Glyco_hydro_1	No
TCONS_00140613	LOC111877166	XLOC_013135	chr3	309794615	309801058					No
TCONS_00130411	LOC111877166	XLOC_013135	chr3	309794615	309801058	Belongs to the glycosyl hydrolase 1 family	ko00460,ko00500,ko00940,ko01100,ko01110,m0460,m0500,m0940,m1100,m1110	GO:0003674,GO:0003824,GO:0004553,GO:0008150,GO:0008152,GO:0008422,GO:0015926,GO:0016787,GO:0016798,GO:0071704,GO:1901135,GO:1901657	Glyco_hydro_1	No
TCONS_00129322	LOC111877166	XLOC_013135	chr3	309794615	309801058					No
TCONS_00164863	LOC111877166	XLOC_013135	chr3	309794615	309801058	Belongs to the glycosyl hydrolase 1 family	ko00460,ko00500,ko00940,ko01100,ko01110,m0460,m0500,m0940,m1100,m1110	GO:0000003,GO:0000902,GO:0000904,GO:0003006,GO:0003674,GO:0003824,GO:0004553,GO:0005575,GO:0005618,GO:0005622,GO:0005623,GO:0005737,GO:0005794,GO:0005911,GO:0006082,GO:0006790,GO:0006807,GO:0006950,GO:0006970,GO:0008150,GO:0008152,GO:0008422,GO:0009056,GO:0009505,GO:0009506,GO:0009628,GO:0009651,GO:0009653,GO:0009719,GO:0009725,GO:0009812,GO:0009826,GO:0009856,GO:0009860,GO:0009932,GO:0009987,GO:0010033,GO:0012505,GO:0015926,GO:0016043,GO:0016049,GO:0016137,GO:0016143,GO:0016145,GO:0016787,GO:0016798,GO:0016999,GO:0017144,GO:0019748,GO:0019757,GO:0019759,GO:0019760,GO:0019762,GO:0022414,GO:0030054,GO:0030154,GO:0030312,GO:0032501,GO:0032502,GO:0032989,GO:0033302,GO:0033329,GO:0040007,GO:0042221,GO:0042440,GO:0043226,GO:0043227,GO:0043229,GO:0043231,GO:0043436,GO:0044237,GO:0044248,GO:0044273,GO:0044281,GO:0044424,GO:0044444,GO:0044464,GO:0044706,GO:0048468,GO:0048588,GO:0048589,GO:0048856,GO:0048868,GO:0048869,GO:0050896,GO:0051552,GO:0051704,GO:0055044,GO:0060560,GO:0071704,GO:0071840,GO:0071944,GO:1901135,GO:1901136,GO:1901564,GO:1901565,GO:1901575,GO:1901615,GO:1901657,GO:1901658,GO:1901804	Glyco_hydro_1	No
TCONS_00138254	LOC111877166	XLOC_013135	chr3	309794615	309801058	Belongs to the glycosyl hydrolase 1 family	ko00460,ko00500,ko00940,ko01100,ko01110,m0460,m0500,m0940,m1100,m1110		Glyco_hydro_1	No
TCONS_00157535	LOC111877166	XLOC_013135	chr3	309794615	309801058	Belongs to the glycosyl hydrolase 1 family	ko00460,ko00500,ko00940,ko01100,ko01110,m0460,m0500,m0940,m1100,m1110	GO:0003674,GO:0003824,GO:0004553,GO:0008150,GO:0008152,GO:0008422,GO:0015926,GO:0016787,GO:0016798,GO:0071704,GO:1901135,GO:1901657	Glyco_hydro_1	No
TCONS_00123625	LOC111877166	XLOC_013135	chr3	309794615	309801058	Belongs to the glycosyl hydrolase 1 family	ko00460,ko00500,ko00940,ko01100,ko01110,m0460,m0500,m0940,m1100,m1110	GO:0003674,GO:0003824,GO:0004553,GO:0008150,GO:0008152,GO:0008422,GO:0015926,GO:0016787,GO:0016798,GO:0071704,GO:1901135,GO:1901657	Glyco_hydro_1	No
TCONS_00170694	LOC111877166	XLOC_013135	chr3	309794615	309801058	Belongs to the glycosyl hydrolase 1 family	ko00460,ko00500,ko00940,ko01100,ko01110,m0460,m0500,m0940,m1100,m1110	GO:0003674,GO:0003824,GO:0004553,GO:0008150,GO:0008152,GO:0008422,GO:0015926,GO:0016787,GO:0016798,GO:0071704,GO:1901135,GO:1901657	Glyco_hydro_1	No
TCONS_00133866	LOC111877166	XLOC_013135	chr3	309794615	309801058	Belongs to the glycosyl hydrolase 1 family	ko00460,ko00500,ko00940,ko01100,ko01110,m0460,m0500,m0940,m1100,m1110	GO:0003674,GO:0003824,GO:0004553,GO:0008150,GO:0008152,GO:0008422,GO:0015926,GO:0016787,GO:0016798,GO:0071704,GO:1901135,GO:1901657	Glyco_hydro_1	No
TCONS_00124753	LOC111877166	XLOC_013135	chr3	309794615	309801058	Belongs to the glycosyl hydrolase 1 family	ko00460,ko00500,ko00940,ko01100,ko01110,m0460,m0500,m0940,m1100,m1110	GO:0003674,GO:0003824,GO:0004553,GO:0008150,GO:0008152,GO:0008422,GO:0015926,GO:0016787,GO:0016798,GO:0071704,GO:1901135,GO:1901657	Glyco_hydro_1	No
TCONS_00146241	LOC111877166	XLOC_013135	chr3	309794615	309801058	beta-glucosidase activity	ko00460,ko00500,ko00940,ko01100,ko01110,m0460,m0500,m0940,m1100,m1110		Glyco_hydro_1	No
TCONS_00120176	LOC111877166	XLOC_013135	chr3	309794615	309801058	Belongs to the glycosyl hydrolase 1 family	ko00380,ko00460,ko00500,ko00940,ko01100,ko01110,m0380,m0460,m0500,m0940,m1100,m1110	GO:0003674,GO:0003824,GO:0004338,GO:0004553,GO:0004565,GO:0006082,GO:0006790,GO:0006807,GO:0006950,GO:0006970,GO:0008150,GO:0008152,GO:0008422,GO:0009056,GO:0009628,GO:0009651,GO:0009719,GO:0009725,GO:0009987,GO:0010033,GO:0015925,GO:0015926,GO:0016143,GO:0016145,GO:0016787,GO:0016798,GO:0019137,GO:0019748,GO:0019757,GO:0019759,GO:0019760,GO:0019762,GO:0033907,GO:0042221,GO:0043436,GO:0044237,GO:0044248,GO:0044273,GO:0044281,GO:0047701,GO:0050896,GO:0071704,GO:0080083,GO:1901135,GO:1901136,GO:1901564,GO:1901565,GO:1901575,GO:1901657,GO:1901658	Glyco_hydro_1	No
TCONS_00129040	LOC111877166	XLOC_013135	chr3	309794615	309801058	Belongs to the glycosyl hydrolase 1 family	ko00460,ko00500,ko00940,ko01100,ko01110,m0460,m0500,m0940,m1100,m1110		Glyco_hydro_1	No
TCONS_00161146	LOC111877166	XLOC_013135	chr3	309794615	309801058	Belongs to the glycosyl hydrolase 1 family	ko00460,ko00500,ko00940,ko01100,ko01110,m0460,m0500,m0940,m1100,m1110	GO:0000003,GO:0000902,GO:0000904,GO:0003006,GO:0003674,GO:0003824,GO:0004553,GO:0005575,GO:0005618,GO:0005622,GO:0005623,GO:0005737,GO:0005794,GO:0005911,GO:0006082,GO:0006790,GO:0006807,GO:0006950,GO:0006970,GO:0008150,GO:0008152,GO:0008422,GO:0009056,GO:0009505,GO:0009506,GO:0009628,GO:0009651,GO:0009653,GO:0009719,GO:0009725,GO:0009812,GO:0009826,GO:0009856,GO:0009860,GO:0009932,GO:0009987,GO:0010033,GO:0012505,GO:0015926,GO:0016043,GO:0016049,GO:0016137,GO:0016143,GO:0016145,GO:0016787,GO:0016798,GO:0016999,GO:0017144,GO:0019748,GO:0019757,GO:0019759,GO:0019760,GO:0019762,GO:0022414,GO:0030054,GO:0030154,GO:0030312,GO:0032501,GO:0032502,GO:0032989,GO:0033302,GO:0033329,GO:0040007,GO:0042221,GO:0042440,GO:0043226,GO:0043227,GO:0043229,GO:0043231,GO:0043436,GO:0044237,GO:0044248,GO:0044273,GO:0044281,GO:0044424,GO:0044444,GO:0044464,GO:0044706,GO:0048468,GO:0048588,GO:0048589,GO:0048856,GO:0048868,GO:0048869,GO:0050896,GO:0051552,GO:0051704,GO:0055044,GO:0060560,GO:0071704,GO:0071840,GO:0071944,GO:1901135,GO:1901136,GO:1901564,GO:1901565,GO:1901575,GO:1901615,GO:1901657,GO:1901658,GO:1901804	Glyco_hydro_1	No
TCONS_00127231	LOC111877166	XLOC_013135	chr3	309794615	309801058	Belongs to the glycosyl hydrolase 1 family	ko00460,ko00500,ko00940,ko01100,ko01110,m0460,m0500,m0940,m1100,m1110	GO:0000003,GO:0000902,GO:0000904,GO:0003006,GO:0003674,GO:0003824,GO:0004553,GO:0005575,GO:0005618,GO:0005622,GO:0005623,GO:0005737,GO:0005794,GO:0005911,GO:0006082,GO:0006790,GO:0006807,GO:0006950,GO:0006970,GO:0008150,GO:0008152,GO:0008422,GO:0009056,GO:0009505,GO:0009506,GO:0009628,GO:0009651,GO:0009653,GO:0009719,GO:0009725,GO:0009812,GO:0009826,GO:0009856,GO:0009860,GO:0009932,GO:0009987,GO:0010033,GO:0012505,GO:0015926,GO:0016043,GO:0016049,GO:0016137,GO:0016143,GO:0016145,GO:0016787,GO:0016798,GO:0016999,GO:0017144,GO:0019748,GO:0019757,GO:0019759,GO:0019760,GO:0019762,GO:0022414,GO:0030054,GO:0030154,GO:0030312,GO:0032501,GO:0032502,GO:0032989,GO:0033302,GO:0033329,GO:0040007,GO:0042221,GO:0042440,GO:0043226,GO:0043227,GO:0043229,GO:0043231,GO:0043436,GO:0044237,GO:0044248,GO:0044273,GO:0044281,GO:0044424,GO:0044444,GO:0044464,GO:0044706,GO:0048468,GO:0048588,GO:0048589,GO:0048856,GO:0048868,GO:0048869,GO:0050896,GO:0051552,GO:0051704,GO:0055044,GO:0060560,GO:0071704,GO:0071840,GO:0071944,GO:1901135,GO:1901136,GO:1901564,GO:1901565,GO:1901575,GO:1901615,GO:1901657,GO:1901658,GO:1901804	Glyco_hydro_1	No
TCONS_00170382	LOC111877166	XLOC_013135	chr3	309794615	309801058	Belongs to the glycosyl hydrolase 1 family	ko00460,ko00500,ko00940,ko01100,ko01110,m0460,m0500,m0940,m1100,m1110	GO:0003674,GO:0003824,GO:0004553,GO:0008150,GO:0008152,GO:0008422,GO:0015926,GO:0016787,GO:0016798,GO:0071704,GO:1901135,GO:1901657	Glyco_hydro_1	No
TCONS_00129323	LOC111877166	XLOC_013135	chr3	309794615	309801058					No
TCONS_00151607	LOC111877166	XLOC_013135	chr3	309794615	309801058					No
TCONS_00126395	LOC111877166	XLOC_013135	chr3	309794615	309801058	Belongs to the glycosyl hydrolase 1 family	ko00460,ko00500,ko00940,ko01100,ko01110,m0460,m0500,m0940,m1100,m1110	GO:0003674,GO:0003824,GO:0004553,GO:0008150,GO:0008152,GO:0008422,GO:0015926,GO:0016787,GO:0016798,GO:0071704,GO:1901135,GO:1901657	Glyco_hydro_1	No
TCONS_00163732	LOC111877166	XLOC_013135	chr3	309794615	309801058	Belongs to the glycosyl hydrolase 1 family	ko00460,ko00500,ko00940,ko01100,ko01110,m0460,m0500,m0940,m1100,m1110	GO:0003674,GO:0003824,GO:0004553,GO:0008150,GO:0008152,GO:0008422,GO:0015926,GO:0016787,GO:0016798,GO:0071704,GO:1901135,GO:1901657	Glyco_hydro_1	No
TCONS_00147592	LOC111877166	XLOC_013135	chr3	309794615	309801058	Belongs to the glycosyl hydrolase 1 family	ko00460,ko00500,ko00940,ko01100,ko01110,m0460,m0500,m0940,m1100,m1110	GO:0000003,GO:0000902,GO:0000904,GO:0003006,GO:0003674,GO:0003824,GO:0004553,GO:0005575,GO:0005618,GO:0005622,GO:0005623,GO:0005737,GO:0005794,GO:0005911,GO:0006082,GO:0006790,GO:0006807,GO:0006950,GO:0006970,GO:0008150,GO:0008152,GO:0008422,GO:0009056,GO:0009505,GO:0009506,GO:0009628,GO:0009651,GO:0009653,GO:0009719,GO:0009725,GO:0009812,GO:0009826,GO:0009856,GO:0009860,GO:0009932,GO:0009987,GO:0010033,GO:0012505,GO:0015926,GO:0016043,GO:0016049,GO:0016137,GO:0016143,GO:0016145,GO:0016787,GO:0016798,GO:0016999,GO:0017144,GO:0019748,GO:0019757,GO:0019759,GO:0019760,GO:0019762,GO:0022414,GO:0030054,GO:0030154,GO:0030312,GO:0032501,GO:0032502,GO:0032989,GO:0033302,GO:0033329,GO:0040007,GO:0042221,GO:0042440,GO:0043226,GO:0043227,GO:0043229,GO:0043231,GO:0043436,GO:0044237,GO:0044248,GO:0044273,GO:0044281,GO:0044424,GO:0044444,GO:0044464,GO:0044706,GO:0048468,GO:0048588,GO:0048589,GO:0048856,GO:0048868,GO:0048869,GO:0050896,GO:0051552,GO:0051704,GO:0055044,GO:0060560,GO:0071704,GO:0071840,GO:0071944,GO:1901135,GO:1901136,GO:1901564,GO:1901565,GO:1901575,GO:1901615,GO:1901657,GO:1901658,GO:1901804	Glyco_hydro_1	No
TCONS_00157288	LOC111877166	XLOC_013135	chr3	309794615	309801058					No
TCONS_00159054	LOC111877166	XLOC_013135	chr3	309794615	309801058					No
TCONS_00154872	LOC111877166	XLOC_013135	chr3	309794615	309801058	beta-glucosidase activity	ko00460,ko00500,ko00940,ko01100,ko01110,m0460,m0500,m0940,m1100,m1110		Glyco_hydro_1	No
TCONS_00170223	LOC111877166	XLOC_013135	chr3	309794615	309801058					No
TCONS_00133867	LOC111877166	XLOC_013135	chr3	309794615	309801058					No
TCONS_00128028	LOC111877166	XLOC_013135	chr3	309794615	309801058	Belongs to the glycosyl hydrolase 1 family	ko00460,ko00500,ko00940,ko01100,ko01110,m0460,m0500,m0940,m1100,m1110	GO:0003674,GO:0003824,GO:0004553,GO:0008150,GO:0008152,GO:0008422,GO:0015926,GO:0016787,GO:0016798,GO:0071704,GO:1901135,GO:1901657	Glyco_hydro_1	No
TCONS_00121771	LOC111877166	XLOC_013135	chr3	309794615	309801058					No
TCONS_00156341	LOC111877166	XLOC_013135	chr3	309794615	309801058					No
TCONS_00153276	LOC128132707	XLOC_013136	chr3	310875449	310876378					No
TCONS_00168513	LOC128132707	XLOC_013136	chr3	310875449	310876378	Belongs to the class-I aminoacyl-tRNA synthetase family	ko00860,ko00970,ko01100,ko01110,ko01120,m0860,m0970,m1100,m1110,m1120	GO:0002181,GO:0002376,GO:0003674,GO:0003676,GO:0003723,GO:0003824,GO:0004812,GO:0004818,GO:0004827,GO:0005488,GO:0005515,GO:0005575,GO:0005622,GO:0005623,GO:0005737,GO:0005829,GO:0005886,GO:0006082,GO:0006139,GO:0006399,GO:0006412,GO:0006417,GO:0006418,GO:0006424,GO:0006433,GO:0006518,GO:0006520,GO:0006725,GO:0006807,GO:0006810,GO:0006811,GO:0006820,GO:0006869,GO:0006950,GO:0006952,GO:0006955,GO:0008150,GO:0008152,GO:0008270,GO:0009058,GO:0009059,GO:0009719,GO:0009725,GO:0009889,GO:0009890,GO:0009892,GO:0009987,GO:0010033,GO:0010243,GO:0010467,GO:0010468,GO:0010556,GO:0010558,GO:0010605,GO:0010608,GO:0010629,GO:0010876,GO:0015711,GO:0015718,GO:0015849,GO:0015908,GO:0015909,GO:0016020,GO:0016043,GO:0016070,GO:0016874,GO:0016875,GO:0017101,GO:0017148,GO:0019222,GO:0019538,GO:0019752,GO:0019899,GO:0022607,GO:0031323,GO:0031324,GO:0031326,GO:0031327,GO:0032268,GO:0032269,GO:0032868,GO:0032869,GO:0032870,GO:0032991,GO:0033036,GO:0034097,GO:0034248,GO:0034249,GO:0034341,GO:0034641,GO:0034645,GO:0034660,GO:0035613,GO:0042221,GO:0042802,GO:0042803,GO:0043038,GO:0043039,GO:0043043,GO:0043167,GO:0043169,GO:0043170,GO:0043434,GO:0043436,GO:0043603,GO:0043604,GO:0043933,GO:0044085,GO:0044237,GO:0044238,GO:0044249,GO:0044260,GO:0044267,GO:0044271,GO:0044281,GO:0044424,GO:0044444,GO:0044464,GO:0044539,GO:0045087,GO:0046483,GO:0046872,GO:0046914,GO:0046942,GO:0046983,GO:0048519,GO:0048523,GO:0050789,GO:0050794,GO:0050896,GO:0051020,GO:0051171,GO:0051172,GO:0051179,GO:0051234,GO:0051246,GO:0051248,GO:0051716,GO:0060255,GO:0065003,GO:0065007,GO:0070887,GO:0071310,GO:0071345,GO:0071346,GO:0071375,GO:0071417,GO:0071495,GO:0071702,GO:0071704,GO:0071840,GO:0071944,GO:0080090,GO:0090304,GO:0097159,GO:0097452,GO:0140098,GO:0140101,GO:1901360,GO:1901363,GO:1901564,GO:1901566,GO:1901576,GO:1901652,GO:1901653,GO:1901698,GO:1901699,GO:1901700,GO:1901701,GO:1990904,GO:2000112,GO:2000113	GST_C,GST_C_3,tRNA-synt_1c,tRNA-synt_1c_C	No
TCONS_00130412	LOC128132707	XLOC_013136	chr3	310875449	310876378					No
TCONS_00120177	LOC128132707	XLOC_013136	chr3	310875449	310876378					No
TCONS_00134162	LOC128132707	XLOC_013136	chr3	310875449	310876378					No
TCONS_00157042	LOC128132707	XLOC_013136	chr3	310875449	310876378					No
TCONS_00126396	LOC111916857	XLOC_013137	chr3	310901764	310907097	myb domain protein 17		GO:0000981,GO:0000988,GO:0000989,GO:0001067,GO:0001076,GO:0001101,GO:0001134,GO:0001135,GO:0003674,GO:0003676,GO:0003677,GO:0003700,GO:0005488,GO:0005575,GO:0005622,GO:0005623,GO:0005634,GO:0006355,GO:0006357,GO:0008150,GO:0009719,GO:0009725,GO:0009751,GO:0009753,GO:0009889,GO:0009909,GO:0009987,GO:0010033,GO:0010468,GO:0010556,GO:0014070,GO:0019219,GO:0019222,GO:0030154,GO:0031323,GO:0031326,GO:0032502,GO:0042221,GO:0042493,GO:0043226,GO:0043227,GO:0043229,GO:0043231,GO:0043565,GO:0044212,GO:0044424,GO:0044464,GO:0046677,GO:0048580,GO:0048831,GO:0048869,GO:0050789,GO:0050793,GO:0050794,GO:0050896,GO:0051171,GO:0051239,GO:0051252,GO:0060255,GO:0065007,GO:0080090,GO:0097159,GO:0140110,GO:1901363,GO:1901700,GO:1903506,GO:2000026,GO:2000112,GO:2000241,GO:2001141	Myb_DNA-binding	No
TCONS_00126884	LOC111916857	XLOC_013137	chr3	310901764	310907097	transcription factor		GO:0000981,GO:0000988,GO:0000989,GO:0001067,GO:0001076,GO:0001101,GO:0001134,GO:0001135,GO:0003674,GO:0003676,GO:0003677,GO:0003700,GO:0005488,GO:0005575,GO:0005622,GO:0005623,GO:0005634,GO:0006355,GO:0006357,GO:0008150,GO:0009719,GO:0009725,GO:0009751,GO:0009753,GO:0009889,GO:0009909,GO:0009987,GO:0010033,GO:0010468,GO:0010556,GO:0014070,GO:0019219,GO:0019222,GO:0030154,GO:0031323,GO:0031326,GO:0032502,GO:0042221,GO:0042493,GO:0043226,GO:0043227,GO:0043229,GO:0043231,GO:0043565,GO:0044212,GO:0044424,GO:0044464,GO:0046677,GO:0048580,GO:0048831,GO:0048869,GO:0050789,GO:0050793,GO:0050794,GO:0050896,GO:0051171,GO:0051239,GO:0051252,GO:0060255,GO:0065007,GO:0080090,GO:0097159,GO:0140110,GO:1901363,GO:1901700,GO:1903506,GO:2000026,GO:2000112,GO:2000241,GO:2001141	Myb_DNA-binding	No
TCONS_00118895	LOC111916857	XLOC_013137	chr3	310901764	310907097	transcription factor		GO:0000981,GO:0000988,GO:0000989,GO:0001067,GO:0001076,GO:0001101,GO:0001134,GO:0001135,GO:0003674,GO:0003676,GO:0003677,GO:0003700,GO:0005488,GO:0005575,GO:0005622,GO:0005623,GO:0005634,GO:0006355,GO:0006357,GO:0008150,GO:0009719,GO:0009725,GO:0009751,GO:0009753,GO:0009889,GO:0009909,GO:0009987,GO:0010033,GO:0010468,GO:0010556,GO:0014070,GO:0019219,GO:0019222,GO:0030154,GO:0031323,GO:0031326,GO:0032502,GO:0042221,GO:0042493,GO:0043226,GO:0043227,GO:0043229,GO:0043231,GO:0043565,GO:0044212,GO:0044424,GO:0044464,GO:0046677,GO:0048580,GO:0048831,GO:0048869,GO:0050789,GO:0050793,GO:0050794,GO:0050896,GO:0051171,GO:0051239,GO:0051252,GO:0060255,GO:0065007,GO:0080090,GO:0097159,GO:0140110,GO:1901363,GO:1901700,GO:1903506,GO:2000026,GO:2000112,GO:2000241,GO:2001141	Myb_DNA-binding	No
TCONS_00118896	LOC111916857	XLOC_013137	chr3	310901764	310907097	transcription factor		GO:0000981,GO:0000988,GO:0000989,GO:0001067,GO:0001076,GO:0001101,GO:0001134,GO:0001135,GO:0003674,GO:0003676,GO:0003677,GO:0003700,GO:0005488,GO:0005575,GO:0005622,GO:0005623,GO:0005634,GO:0006355,GO:0006357,GO:0008150,GO:0009719,GO:0009725,GO:0009751,GO:0009753,GO:0009889,GO:0009909,GO:0009987,GO:0010033,GO:0010468,GO:0010556,GO:0014070,GO:0019219,GO:0019222,GO:0030154,GO:0031323,GO:0031326,GO:0032502,GO:0042221,GO:0042493,GO:0043226,GO:0043227,GO:0043229,GO:0043231,GO:0043565,GO:0044212,GO:0044424,GO:0044464,GO:0046677,GO:0048580,GO:0048831,GO:0048869,GO:0050789,GO:0050793,GO:0050794,GO:0050896,GO:0051171,GO:0051239,GO:0051252,GO:0060255,GO:0065007,GO:0080090,GO:0097159,GO:0140110,GO:1901363,GO:1901700,GO:1903506,GO:2000026,GO:2000112,GO:2000241,GO:2001141	Myb_DNA-binding	No
TCONS_00127633	LOC111916857	XLOC_013137	chr3	310901764	310907097	transcription factor		GO:0000981,GO:0000988,GO:0000989,GO:0001067,GO:0001076,GO:0001101,GO:0001134,GO:0001135,GO:0003674,GO:0003676,GO:0003677,GO:0003700,GO:0005488,GO:0005575,GO:0005622,GO:0005623,GO:0005634,GO:0006355,GO:0006357,GO:0008150,GO:0009719,GO:0009725,GO:0009751,GO:0009753,GO:0009889,GO:0009909,GO:0009987,GO:0010033,GO:0010468,GO:0010556,GO:0014070,GO:0019219,GO:0019222,GO:0030154,GO:0031323,GO:0031326,GO:0032502,GO:0042221,GO:0042493,GO:0043226,GO:0043227,GO:0043229,GO:0043231,GO:0043565,GO:0044212,GO:0044424,GO:0044464,GO:0046677,GO:0048580,GO:0048831,GO:0048869,GO:0050789,GO:0050793,GO:0050794,GO:0050896,GO:0051171,GO:0051239,GO:0051252,GO:0060255,GO:0065007,GO:0080090,GO:0097159,GO:0140110,GO:1901363,GO:1901700,GO:1903506,GO:2000026,GO:2000112,GO:2000241,GO:2001141	Myb_DNA-binding	No
TCONS_00133316	LOC111916857	XLOC_013137	chr3	310901764	310907097	transcription factor		GO:0000981,GO:0000988,GO:0000989,GO:0001067,GO:0001076,GO:0001101,GO:0001134,GO:0001135,GO:0003674,GO:0003676,GO:0003677,GO:0003700,GO:0005488,GO:0005575,GO:0005622,GO:0005623,GO:0005634,GO:0006355,GO:0006357,GO:0008150,GO:0009719,GO:0009725,GO:0009751,GO:0009753,GO:0009889,GO:0009909,GO:0009987,GO:0010033,GO:0010468,GO:0010556,GO:0014070,GO:0019219,GO:0019222,GO:0030154,GO:0031323,GO:0031326,GO:0032502,GO:0042221,GO:0042493,GO:0043226,GO:0043227,GO:0043229,GO:0043231,GO:0043565,GO:0044212,GO:0044424,GO:0044464,GO:0046677,GO:0048580,GO:0048831,GO:0048869,GO:0050789,GO:0050793,GO:0050794,GO:0050896,GO:0051171,GO:0051239,GO:0051252,GO:0060255,GO:0065007,GO:0080090,GO:0097159,GO:0140110,GO:1901363,GO:1901700,GO:1903506,GO:2000026,GO:2000112,GO:2000241,GO:2001141	Myb_DNA-binding	No
TCONS_00141380	LOC111916841	XLOC_013138	chr3	310985352	310989873					No
TCONS_00126885	LOC111916841	XLOC_013138	chr3	310985352	310989873	Belongs to the DEAD box helicase family	ko03018,m3018	GO:0000932,GO:0003674,GO:0003724,GO:0003824,GO:0004004,GO:0004386,GO:0005575,GO:0005622,GO:0005623,GO:0005634,GO:0005730,GO:0005737,GO:0006139,GO:0006417,GO:0006725,GO:0006807,GO:0006996,GO:0008026,GO:0008150,GO:0008152,GO:0008186,GO:0009889,GO:0009987,GO:0010468,GO:0010494,GO:0010501,GO:0010556,GO:0010608,GO:0016043,GO:0016070,GO:0016462,GO:0016787,GO:0016817,GO:0016818,GO:0016887,GO:0017111,GO:0019222,GO:0022607,GO:0022613,GO:0022618,GO:0031323,GO:0031326,GO:0031974,GO:0031981,GO:0032268,GO:0032991,GO:0033962,GO:0034248,GO:0034622,GO:0034641,GO:0035770,GO:0036464,GO:0042623,GO:0043170,GO:0043226,GO:0043227,GO:0043228,GO:0043229,GO:0043231,GO:0043232,GO:0043233,GO:0043933,GO:0044085,GO:0044237,GO:0044238,GO:0044422,GO:0044424,GO:0044428,GO:0044444,GO:0044446,GO:0044464,GO:0046483,GO:0050789,GO:0050794,GO:0051171,GO:0051246,GO:0060255,GO:0065003,GO:0065007,GO:0070013,GO:0070035,GO:0070925,GO:0071704,GO:0071826,GO:0071840,GO:0080090,GO:0090304,GO:0140098,GO:1901360,GO:1990904,GO:2000112	DEAD,Helicase_C	No
TCONS_00126001	LOC111916841	XLOC_013138	chr3	310985352	310989873	Belongs to the DEAD box helicase family	ko03018,m3018		DEAD,Helicase_C	No
TCONS_00130711	LOC111916841	XLOC_013138	chr3	310985352	310989873	Belongs to the DEAD box helicase family	ko03018,m3018	GO:0000932,GO:0003674,GO:0003724,GO:0003824,GO:0004004,GO:0004386,GO:0005575,GO:0005622,GO:0005623,GO:0005634,GO:0005730,GO:0005737,GO:0006139,GO:0006417,GO:0006725,GO:0006807,GO:0006996,GO:0008026,GO:0008150,GO:0008152,GO:0008186,GO:0009889,GO:0009987,GO:0010468,GO:0010494,GO:0010501,GO:0010556,GO:0010608,GO:0016043,GO:0016070,GO:0016462,GO:0016787,GO:0016817,GO:0016818,GO:0016887,GO:0017111,GO:0019222,GO:0022607,GO:0022613,GO:0022618,GO:0031323,GO:0031326,GO:0031974,GO:0031981,GO:0032268,GO:0032991,GO:0033962,GO:0034248,GO:0034622,GO:0034641,GO:0035770,GO:0036464,GO:0042623,GO:0043170,GO:0043226,GO:0043227,GO:0043228,GO:0043229,GO:0043231,GO:0043232,GO:0043233,GO:0043933,GO:0044085,GO:0044237,GO:0044238,GO:0044422,GO:0044424,GO:0044428,GO:0044444,GO:0044446,GO:0044464,GO:0046483,GO:0050789,GO:0050794,GO:0051171,GO:0051246,GO:0060255,GO:0065003,GO:0065007,GO:0070013,GO:0070035,GO:0070925,GO:0071704,GO:0071826,GO:0071840,GO:0080090,GO:0090304,GO:0140098,GO:1901360,GO:1990904,GO:2000112	DEAD,Helicase_C	No
TCONS_00137997	LOC111916841	XLOC_013138	chr3	310985352	310989873	Belongs to the DEAD box helicase family	ko03018,m3018	GO:0000932,GO:0003674,GO:0003724,GO:0003824,GO:0004004,GO:0004386,GO:0005575,GO:0005622,GO:0005623,GO:0005634,GO:0005730,GO:0005737,GO:0006139,GO:0006417,GO:0006725,GO:0006807,GO:0006996,GO:0008026,GO:0008150,GO:0008152,GO:0008186,GO:0009889,GO:0009987,GO:0010468,GO:0010494,GO:0010501,GO:0010556,GO:0010608,GO:0016043,GO:0016070,GO:0016462,GO:0016787,GO:0016817,GO:0016818,GO:0016887,GO:0017111,GO:0019222,GO:0022607,GO:0022613,GO:0022618,GO:0031323,GO:0031326,GO:0031974,GO:0031981,GO:0032268,GO:0032991,GO:0033962,GO:0034248,GO:0034622,GO:0034641,GO:0035770,GO:0036464,GO:0042623,GO:0043170,GO:0043226,GO:0043227,GO:0043228,GO:0043229,GO:0043231,GO:0043232,GO:0043233,GO:0043933,GO:0044085,GO:0044237,GO:0044238,GO:0044422,GO:0044424,GO:0044428,GO:0044444,GO:0044446,GO:0044464,GO:0046483,GO:0050789,GO:0050794,GO:0051171,GO:0051246,GO:0060255,GO:0065003,GO:0065007,GO:0070013,GO:0070035,GO:0070925,GO:0071704,GO:0071826,GO:0071840,GO:0080090,GO:0090304,GO:0140098,GO:1901360,GO:1990904,GO:2000112	DEAD,Helicase_C	No
TCONS_00149631	LOC111916841	XLOC_013138	chr3	310985352	310989873	Belongs to the DEAD box helicase family	ko03018,m3018		DEAD,Helicase_C	No
TCONS_00132240	LOC111916841	XLOC_013138	chr3	310985352	310989873					No
TCONS_00118897	LOC111916841	XLOC_013138	chr3	310985352	310989873	Belongs to the DEAD box helicase family	ko03018,m3018	GO:0000932,GO:0003674,GO:0003724,GO:0003824,GO:0004004,GO:0004386,GO:0005575,GO:0005622,GO:0005623,GO:0005634,GO:0005730,GO:0005737,GO:0006139,GO:0006417,GO:0006725,GO:0006807,GO:0006996,GO:0008026,GO:0008150,GO:0008152,GO:0008186,GO:0009889,GO:0009987,GO:0010468,GO:0010494,GO:0010501,GO:0010556,GO:0010608,GO:0016043,GO:0016070,GO:0016462,GO:0016787,GO:0016817,GO:0016818,GO:0016887,GO:0017111,GO:0019222,GO:0022607,GO:0022613,GO:0022618,GO:0031323,GO:0031326,GO:0031974,GO:0031981,GO:0032268,GO:0032991,GO:0033962,GO:0034248,GO:0034622,GO:0034641,GO:0035770,GO:0036464,GO:0042623,GO:0043170,GO:0043226,GO:0043227,GO:0043228,GO:0043229,GO:0043231,GO:0043232,GO:0043233,GO:0043933,GO:0044085,GO:0044237,GO:0044238,GO:0044422,GO:0044424,GO:0044428,GO:0044444,GO:0044446,GO:0044464,GO:0046483,GO:0050789,GO:0050794,GO:0051171,GO:0051246,GO:0060255,GO:0065003,GO:0065007,GO:0070013,GO:0070035,GO:0070925,GO:0071704,GO:0071826,GO:0071840,GO:0080090,GO:0090304,GO:0140098,GO:1901360,GO:1990904,GO:2000112	DEAD,Helicase_C	No
TCONS_00146890	LOC111916841	XLOC_013138	chr3	310985352	310989873	Belongs to the DEAD box helicase family	ko03018,m3018		DEAD,Helicase_C	No
TCONS_00167324	LOC111916841	XLOC_013138	chr3	310985352	310989873	Belongs to the DEAD box helicase family	ko03018,m3018	GO:0000932,GO:0003674,GO:0003724,GO:0003824,GO:0004004,GO:0004386,GO:0005575,GO:0005622,GO:0005623,GO:0005634,GO:0005730,GO:0005737,GO:0006139,GO:0006417,GO:0006725,GO:0006807,GO:0006996,GO:0008026,GO:0008150,GO:0008152,GO:0008186,GO:0009889,GO:0009987,GO:0010468,GO:0010494,GO:0010501,GO:0010556,GO:0010608,GO:0016043,GO:0016070,GO:0016462,GO:0016787,GO:0016817,GO:0016818,GO:0016887,GO:0017111,GO:0019222,GO:0022607,GO:0022613,GO:0022618,GO:0031323,GO:0031326,GO:0031974,GO:0031981,GO:0032268,GO:0032991,GO:0033962,GO:0034248,GO:0034622,GO:0034641,GO:0035770,GO:0036464,GO:0042623,GO:0043170,GO:0043226,GO:0043227,GO:0043228,GO:0043229,GO:0043231,GO:0043232,GO:0043233,GO:0043933,GO:0044085,GO:0044237,GO:0044238,GO:0044422,GO:0044424,GO:0044428,GO:0044444,GO:0044446,GO:0044464,GO:0046483,GO:0050789,GO:0050794,GO:0051171,GO:0051246,GO:0060255,GO:0065003,GO:0065007,GO:0070013,GO:0070035,GO:0070925,GO:0071704,GO:0071826,GO:0071840,GO:0080090,GO:0090304,GO:0140098,GO:1901360,GO:1990904,GO:2000112	DEAD,Helicase_C	No
TCONS_00165135	LOC111916841	XLOC_013138	chr3	310985352	310989873	Belongs to the DEAD box helicase family	ko03018,m3018	GO:0000932,GO:0003674,GO:0003724,GO:0003824,GO:0004004,GO:0004386,GO:0005575,GO:0005622,GO:0005623,GO:0005634,GO:0005730,GO:0005737,GO:0006139,GO:0006417,GO:0006725,GO:0006807,GO:0006996,GO:0008026,GO:0008150,GO:0008152,GO:0008186,GO:0009889,GO:0009987,GO:0010468,GO:0010494,GO:0010501,GO:0010556,GO:0010608,GO:0016043,GO:0016070,GO:0016462,GO:0016787,GO:0016817,GO:0016818,GO:0016887,GO:0017111,GO:0019222,GO:0022607,GO:0022613,GO:0022618,GO:0031323,GO:0031326,GO:0031974,GO:0031981,GO:0032268,GO:0032991,GO:0033962,GO:0034248,GO:0034622,GO:0034641,GO:0035770,GO:0036464,GO:0042623,GO:0043170,GO:0043226,GO:0043227,GO:0043228,GO:0043229,GO:0043231,GO:0043232,GO:0043233,GO:0043933,GO:0044085,GO:0044237,GO:0044238,GO:0044422,GO:0044424,GO:0044428,GO:0044444,GO:0044446,GO:0044464,GO:0046483,GO:0050789,GO:0050794,GO:0051171,GO:0051246,GO:0060255,GO:0065003,GO:0065007,GO:0070013,GO:0070035,GO:0070925,GO:0071704,GO:0071826,GO:0071840,GO:0080090,GO:0090304,GO:0140098,GO:1901360,GO:1990904,GO:2000112	DEAD,Helicase_C	No
TCONS_00135518	LOC111916841	XLOC_013138	chr3	310985352	310989873	Belongs to the DEAD box helicase family	ko03018,m3018		DEAD,Helicase_C	No
TCONS_00125617	LOC111916841	XLOC_013138	chr3	310985352	310989873	Belongs to the DEAD box helicase family	ko03018,m3018		DEAD,Helicase_C	No
TCONS_00154296	LOC111916841	XLOC_013138	chr3	310985352	310989873	Belongs to the DEAD box helicase family	ko03018,m3018	GO:0000932,GO:0003674,GO:0003724,GO:0003824,GO:0004004,GO:0004386,GO:0005575,GO:0005622,GO:0005623,GO:0005634,GO:0005730,GO:0005737,GO:0006139,GO:0006417,GO:0006725,GO:0006807,GO:0006996,GO:0008026,GO:0008150,GO:0008152,GO:0008186,GO:0009889,GO:0009987,GO:0010468,GO:0010494,GO:0010501,GO:0010556,GO:0010608,GO:0016043,GO:0016070,GO:0016462,GO:0016787,GO:0016817,GO:0016818,GO:0016887,GO:0017111,GO:0019222,GO:0022607,GO:0022613,GO:0022618,GO:0031323,GO:0031326,GO:0031974,GO:0031981,GO:0032268,GO:0032991,GO:0033962,GO:0034248,GO:0034622,GO:0034641,GO:0035770,GO:0036464,GO:0042623,GO:0043170,GO:0043226,GO:0043227,GO:0043228,GO:0043229,GO:0043231,GO:0043232,GO:0043233,GO:0043933,GO:0044085,GO:0044237,GO:0044238,GO:0044422,GO:0044424,GO:0044428,GO:0044444,GO:0044446,GO:0044464,GO:0046483,GO:0050789,GO:0050794,GO:0051171,GO:0051246,GO:0060255,GO:0065003,GO:0065007,GO:0070013,GO:0070035,GO:0070925,GO:0071704,GO:0071826,GO:0071840,GO:0080090,GO:0090304,GO:0140098,GO:1901360,GO:1990904,GO:2000112	DEAD,Helicase_C	No
TCONS_00163035	LOC111916841	XLOC_013138	chr3	310985352	310989873	Belongs to the DEAD box helicase family	ko03018,m3018	GO:0000932,GO:0003674,GO:0003724,GO:0003824,GO:0004004,GO:0004386,GO:0005575,GO:0005622,GO:0005623,GO:0005634,GO:0005730,GO:0005737,GO:0006139,GO:0006417,GO:0006725,GO:0006807,GO:0006996,GO:0008026,GO:0008150,GO:0008152,GO:0008186,GO:0009889,GO:0009987,GO:0010468,GO:0010494,GO:0010501,GO:0010556,GO:0010608,GO:0016043,GO:0016070,GO:0016462,GO:0016787,GO:0016817,GO:0016818,GO:0016887,GO:0017111,GO:0019222,GO:0022607,GO:0022613,GO:0022618,GO:0031323,GO:0031326,GO:0031974,GO:0031981,GO:0032268,GO:0032991,GO:0033962,GO:0034248,GO:0034622,GO:0034641,GO:0035770,GO:0036464,GO:0042623,GO:0043170,GO:0043226,GO:0043227,GO:0043228,GO:0043229,GO:0043231,GO:0043232,GO:0043233,GO:0043933,GO:0044085,GO:0044237,GO:0044238,GO:0044422,GO:0044424,GO:0044428,GO:0044444,GO:0044446,GO:0044464,GO:0046483,GO:0050789,GO:0050794,GO:0051171,GO:0051246,GO:0060255,GO:0065003,GO:0065007,GO:0070013,GO:0070035,GO:0070925,GO:0071704,GO:0071826,GO:0071840,GO:0080090,GO:0090304,GO:0140098,GO:1901360,GO:1990904,GO:2000112	DEAD,Helicase_C	No
TCONS_00153023	LOC111916841	XLOC_013138	chr3	310985352	310989873	Belongs to the DEAD box helicase family	ko03018,m3018	GO:0000932,GO:0003674,GO:0003676,GO:0003723,GO:0003724,GO:0003729,GO:0003824,GO:0004004,GO:0004386,GO:0005488,GO:0005575,GO:0005622,GO:0005623,GO:0005634,GO:0005730,GO:0005737,GO:0006139,GO:0006417,GO:0006725,GO:0006807,GO:0006996,GO:0008026,GO:0008150,GO:0008152,GO:0008186,GO:0009889,GO:0009987,GO:0010468,GO:0010494,GO:0010501,GO:0010556,GO:0010608,GO:0016032,GO:0016043,GO:0016070,GO:0016462,GO:0016787,GO:0016817,GO:0016818,GO:0016887,GO:0017111,GO:0019222,GO:0022607,GO:0022613,GO:0022618,GO:0031323,GO:0031326,GO:0031974,GO:0031981,GO:0032268,GO:0032991,GO:0033962,GO:0034248,GO:0034622,GO:0034641,GO:0035770,GO:0036464,GO:0042623,GO:0043170,GO:0043226,GO:0043227,GO:0043228,GO:0043229,GO:0043231,GO:0043232,GO:0043233,GO:0043933,GO:0044085,GO:0044237,GO:0044238,GO:0044403,GO:0044419,GO:0044422,GO:0044424,GO:0044428,GO:0044444,GO:0044446,GO:0044464,GO:0046483,GO:0050789,GO:0050794,GO:0051171,GO:0051246,GO:0051704,GO:0060255,GO:0065003,GO:0065007,GO:0070013,GO:0070035,GO:0070925,GO:0071704,GO:0071826,GO:0071840,GO:0080090,GO:0090304,GO:0097159,GO:0140098,GO:1901360,GO:1901363,GO:1990904,GO:2000112	DEAD,Helicase_C	No
TCONS_00138470	LOC111916841	XLOC_013138	chr3	310985352	310989873	Belongs to the DEAD box helicase family	ko03018,m3018	GO:0000932,GO:0003674,GO:0003724,GO:0003824,GO:0004004,GO:0004386,GO:0005575,GO:0005622,GO:0005623,GO:0005634,GO:0005730,GO:0005737,GO:0006139,GO:0006417,GO:0006725,GO:0006807,GO:0006996,GO:0008026,GO:0008150,GO:0008152,GO:0008186,GO:0009889,GO:0009987,GO:0010468,GO:0010494,GO:0010501,GO:0010556,GO:0010608,GO:0016043,GO:0016070,GO:0016462,GO:0016787,GO:0016817,GO:0016818,GO:0016887,GO:0017111,GO:0019222,GO:0022607,GO:0022613,GO:0022618,GO:0031323,GO:0031326,GO:0031974,GO:0031981,GO:0032268,GO:0032991,GO:0033962,GO:0034248,GO:0034622,GO:0034641,GO:0035770,GO:0036464,GO:0042623,GO:0043170,GO:0043226,GO:0043227,GO:0043228,GO:0043229,GO:0043231,GO:0043232,GO:0043233,GO:0043933,GO:0044085,GO:0044237,GO:0044238,GO:0044422,GO:0044424,GO:0044428,GO:0044444,GO:0044446,GO:0044464,GO:0046483,GO:0050789,GO:0050794,GO:0051171,GO:0051246,GO:0060255,GO:0065003,GO:0065007,GO:0070013,GO:0070035,GO:0070925,GO:0071704,GO:0071826,GO:0071840,GO:0080090,GO:0090304,GO:0140098,GO:1901360,GO:1990904,GO:2000112	DEAD,Helicase_C	No
TCONS_00141381	LOC111916841	XLOC_013138	chr3	310985352	310989873	Belongs to the DEAD box helicase family	ko03018,m3018	GO:0000932,GO:0003674,GO:0003724,GO:0003824,GO:0004004,GO:0004386,GO:0005575,GO:0005622,GO:0005623,GO:0005634,GO:0005730,GO:0005737,GO:0006139,GO:0006417,GO:0006725,GO:0006807,GO:0006996,GO:0008026,GO:0008150,GO:0008152,GO:0008186,GO:0009889,GO:0009987,GO:0010468,GO:0010494,GO:0010501,GO:0010556,GO:0010608,GO:0016043,GO:0016070,GO:0016462,GO:0016787,GO:0016817,GO:0016818,GO:0016887,GO:0017111,GO:0019222,GO:0022607,GO:0022613,GO:0022618,GO:0031323,GO:0031326,GO:0031974,GO:0031981,GO:0032268,GO:0032991,GO:0033962,GO:0034248,GO:0034622,GO:0034641,GO:0035770,GO:0036464,GO:0042623,GO:0043170,GO:0043226,GO:0043227,GO:0043228,GO:0043229,GO:0043231,GO:0043232,GO:0043233,GO:0043933,GO:0044085,GO:0044237,GO:0044238,GO:0044422,GO:0044424,GO:0044428,GO:0044444,GO:0044446,GO:0044464,GO:0046483,GO:0050789,GO:0050794,GO:0051171,GO:0051246,GO:0060255,GO:0065003,GO:0065007,GO:0070013,GO:0070035,GO:0070925,GO:0071704,GO:0071826,GO:0071840,GO:0080090,GO:0090304,GO:0140098,GO:1901360,GO:1990904,GO:2000112	DEAD,Helicase_C	No
TCONS_00152882	LOC111916841	XLOC_013138	chr3	310985352	310989873	Belongs to the DEAD box helicase family	ko03018,m3018	GO:0000932,GO:0003674,GO:0003676,GO:0003723,GO:0003724,GO:0003729,GO:0003824,GO:0004004,GO:0004386,GO:0005488,GO:0005575,GO:0005622,GO:0005623,GO:0005634,GO:0005730,GO:0005737,GO:0006139,GO:0006417,GO:0006725,GO:0006807,GO:0006996,GO:0008026,GO:0008150,GO:0008152,GO:0008186,GO:0009889,GO:0009987,GO:0010468,GO:0010494,GO:0010501,GO:0010556,GO:0010608,GO:0016032,GO:0016043,GO:0016070,GO:0016462,GO:0016787,GO:0016817,GO:0016818,GO:0016887,GO:0017111,GO:0019222,GO:0022607,GO:0022613,GO:0022618,GO:0031323,GO:0031326,GO:0031974,GO:0031981,GO:0032268,GO:0032991,GO:0033962,GO:0034248,GO:0034622,GO:0034641,GO:0035770,GO:0036464,GO:0042623,GO:0043170,GO:0043226,GO:0043227,GO:0043228,GO:0043229,GO:0043231,GO:0043232,GO:0043233,GO:0043933,GO:0044085,GO:0044237,GO:0044238,GO:0044403,GO:0044419,GO:0044422,GO:0044424,GO:0044428,GO:0044444,GO:0044446,GO:0044464,GO:0046483,GO:0050789,GO:0050794,GO:0051171,GO:0051246,GO:0051704,GO:0060255,GO:0065003,GO:0065007,GO:0070013,GO:0070035,GO:0070925,GO:0071704,GO:0071826,GO:0071840,GO:0080090,GO:0090304,GO:0097159,GO:0140098,GO:1901360,GO:1901363,GO:1990904,GO:2000112	DEAD,Helicase_C	No
TCONS_00132242	LOC111916841	XLOC_013138	chr3	310985352	310989873	Belongs to the DEAD box helicase family	ko03018,m3018	GO:0000932,GO:0003674,GO:0003676,GO:0003723,GO:0003724,GO:0003729,GO:0003824,GO:0004004,GO:0004386,GO:0005488,GO:0005575,GO:0005622,GO:0005623,GO:0005634,GO:0005730,GO:0005737,GO:0006139,GO:0006417,GO:0006725,GO:0006807,GO:0006996,GO:0008026,GO:0008150,GO:0008152,GO:0008186,GO:0009889,GO:0009987,GO:0010468,GO:0010494,GO:0010501,GO:0010556,GO:0010608,GO:0016032,GO:0016043,GO:0016070,GO:0016462,GO:0016787,GO:0016817,GO:0016818,GO:0016887,GO:0017111,GO:0019222,GO:0022607,GO:0022613,GO:0022618,GO:0031323,GO:0031326,GO:0031974,GO:0031981,GO:0032268,GO:0032991,GO:0033962,GO:0034248,GO:0034622,GO:0034641,GO:0035770,GO:0036464,GO:0042623,GO:0043170,GO:0043226,GO:0043227,GO:0043228,GO:0043229,GO:0043231,GO:0043232,GO:0043233,GO:0043933,GO:0044085,GO:0044237,GO:0044238,GO:0044403,GO:0044419,GO:0044422,GO:0044424,GO:0044428,GO:0044444,GO:0044446,GO:0044464,GO:0046483,GO:0050789,GO:0050794,GO:0051171,GO:0051246,GO:0051704,GO:0060255,GO:0065003,GO:0065007,GO:0070013,GO:0070035,GO:0070925,GO:0071704,GO:0071826,GO:0071840,GO:0080090,GO:0090304,GO:0097159,GO:0140098,GO:1901360,GO:1901363,GO:1990904,GO:2000112	DEAD,Helicase_C	No
TCONS_00132241	LOC111916841	XLOC_013138	chr3	310985352	310989873	Belongs to the DEAD box helicase family	ko03018,m3018	GO:0000932,GO:0003674,GO:0003724,GO:0003824,GO:0004004,GO:0004386,GO:0005575,GO:0005622,GO:0005623,GO:0005634,GO:0005730,GO:0005737,GO:0006139,GO:0006417,GO:0006725,GO:0006807,GO:0006996,GO:0008026,GO:0008150,GO:0008152,GO:0008186,GO:0009889,GO:0009987,GO:0010468,GO:0010494,GO:0010501,GO:0010556,GO:0010608,GO:0016043,GO:0016070,GO:0016462,GO:0016787,GO:0016817,GO:0016818,GO:0016887,GO:0017111,GO:0019222,GO:0022607,GO:0022613,GO:0022618,GO:0031323,GO:0031326,GO:0031974,GO:0031981,GO:0032268,GO:0032991,GO:0033962,GO:0034248,GO:0034622,GO:0034641,GO:0035770,GO:0036464,GO:0042623,GO:0043170,GO:0043226,GO:0043227,GO:0043228,GO:0043229,GO:0043231,GO:0043232,GO:0043233,GO:0043933,GO:0044085,GO:0044237,GO:0044238,GO:0044422,GO:0044424,GO:0044428,GO:0044444,GO:0044446,GO:0044464,GO:0046483,GO:0050789,GO:0050794,GO:0051171,GO:0051246,GO:0060255,GO:0065003,GO:0065007,GO:0070013,GO:0070035,GO:0070925,GO:0071704,GO:0071826,GO:0071840,GO:0080090,GO:0090304,GO:0140098,GO:1901360,GO:1990904,GO:2000112	DEAD,Helicase_C	No
TCONS_00125618	LOC111916841	XLOC_013138	chr3	310985352	310989873	Belongs to the DEAD box helicase family	ko03018,m3018	GO:0000932,GO:0003674,GO:0003724,GO:0003824,GO:0004004,GO:0004386,GO:0005575,GO:0005622,GO:0005623,GO:0005634,GO:0005730,GO:0005737,GO:0006139,GO:0006417,GO:0006725,GO:0006807,GO:0006996,GO:0008026,GO:0008150,GO:0008152,GO:0008186,GO:0009889,GO:0009987,GO:0010468,GO:0010494,GO:0010501,GO:0010556,GO:0010608,GO:0016043,GO:0016070,GO:0016462,GO:0016787,GO:0016817,GO:0016818,GO:0016887,GO:0017111,GO:0019222,GO:0022607,GO:0022613,GO:0022618,GO:0031323,GO:0031326,GO:0031974,GO:0031981,GO:0032268,GO:0032991,GO:0033962,GO:0034248,GO:0034622,GO:0034641,GO:0035770,GO:0036464,GO:0042623,GO:0043170,GO:0043226,GO:0043227,GO:0043228,GO:0043229,GO:0043231,GO:0043232,GO:0043233,GO:0043933,GO:0044085,GO:0044237,GO:0044238,GO:0044422,GO:0044424,GO:0044428,GO:0044444,GO:0044446,GO:0044464,GO:0046483,GO:0050789,GO:0050794,GO:0051171,GO:0051246,GO:0060255,GO:0065003,GO:0065007,GO:0070013,GO:0070035,GO:0070925,GO:0071704,GO:0071826,GO:0071840,GO:0080090,GO:0090304,GO:0140098,GO:1901360,GO:1990904,GO:2000112	DEAD,Helicase_C	No
TCONS_00146891	LOC111916841	XLOC_013138	chr3	310985352	310989873	Belongs to the DEAD box helicase family	ko03018,m3018	GO:0000932,GO:0003674,GO:0003724,GO:0003824,GO:0004004,GO:0004386,GO:0005575,GO:0005622,GO:0005623,GO:0005634,GO:0005730,GO:0005737,GO:0006139,GO:0006417,GO:0006725,GO:0006807,GO:0006996,GO:0008026,GO:0008150,GO:0008152,GO:0008186,GO:0009889,GO:0009987,GO:0010468,GO:0010494,GO:0010501,GO:0010556,GO:0010608,GO:0016043,GO:0016070,GO:0016462,GO:0016787,GO:0016817,GO:0016818,GO:0016887,GO:0017111,GO:0019222,GO:0022607,GO:0022613,GO:0022618,GO:0031323,GO:0031326,GO:0031974,GO:0031981,GO:0032268,GO:0032991,GO:0033962,GO:0034248,GO:0034622,GO:0034641,GO:0035770,GO:0036464,GO:0042623,GO:0043170,GO:0043226,GO:0043227,GO:0043228,GO:0043229,GO:0043231,GO:0043232,GO:0043233,GO:0043933,GO:0044085,GO:0044237,GO:0044238,GO:0044422,GO:0044424,GO:0044428,GO:0044444,GO:0044446,GO:0044464,GO:0046483,GO:0050789,GO:0050794,GO:0051171,GO:0051246,GO:0060255,GO:0065003,GO:0065007,GO:0070013,GO:0070035,GO:0070925,GO:0071704,GO:0071826,GO:0071840,GO:0080090,GO:0090304,GO:0140098,GO:1901360,GO:1990904,GO:2000112	DEAD,Helicase_C	No
TCONS_00149632	LOC111916841	XLOC_013138	chr3	310985352	310989873	Belongs to the DEAD box helicase family	ko03018,m3018	GO:0000932,GO:0003674,GO:0003724,GO:0003824,GO:0004004,GO:0004386,GO:0005575,GO:0005622,GO:0005623,GO:0005634,GO:0005730,GO:0005737,GO:0006139,GO:0006417,GO:0006725,GO:0006807,GO:0006996,GO:0008026,GO:0008150,GO:0008152,GO:0008186,GO:0009889,GO:0009987,GO:0010468,GO:0010494,GO:0010501,GO:0010556,GO:0010608,GO:0016043,GO:0016070,GO:0016462,GO:0016787,GO:0016817,GO:0016818,GO:0016887,GO:0017111,GO:0019222,GO:0022607,GO:0022613,GO:0022618,GO:0031323,GO:0031326,GO:0031974,GO:0031981,GO:0032268,GO:0032991,GO:0033962,GO:0034248,GO:0034622,GO:0034641,GO:0035770,GO:0036464,GO:0042623,GO:0043170,GO:0043226,GO:0043227,GO:0043228,GO:0043229,GO:0043231,GO:0043232,GO:0043233,GO:0043933,GO:0044085,GO:0044237,GO:0044238,GO:0044422,GO:0044424,GO:0044428,GO:0044444,GO:0044446,GO:0044464,GO:0046483,GO:0050789,GO:0050794,GO:0051171,GO:0051246,GO:0060255,GO:0065003,GO:0065007,GO:0070013,GO:0070035,GO:0070925,GO:0071704,GO:0071826,GO:0071840,GO:0080090,GO:0090304,GO:0140098,GO:1901360,GO:1990904,GO:2000112	DEAD,Helicase_C	No
TCONS_00144938	LOC111916950	XLOC_013139	chr3	310993356	310994667					No
TCONS_00135035	LOC111916950	XLOC_013139	chr3	310993356	310994667					No
TCONS_00131075	LOC111916950	XLOC_013139	chr3	310993356	310994667					No
TCONS_00136223	LOC111916950	XLOC_013139	chr3	310993356	310994667					No
TCONS_00118898	LOC111916833	XLOC_013140	chr3	310996272	310998786	Cleavage and polyadenylation specificity factor	ko03015,m3015		NUDIX_2	No
TCONS_00161780	LOC111916833	XLOC_013140	chr3	310996272	310998786	Cleavage and polyadenylation specificity factor	ko03015,m3015		NUDIX_2	No
TCONS_00142483	LOC111916830	XLOC_013141	chr3	311006046	311010487					No
TCONS_00118899	LOC111916830	XLOC_013141	chr3	311006046	311010487	Belongs to the class-I aminoacyl-tRNA synthetase family	ko00860,ko00970,ko01100,ko01110,ko01120,m0860,m0970,m1100,m1110,m1120	GO:0002181,GO:0002376,GO:0003674,GO:0003676,GO:0003723,GO:0003824,GO:0004812,GO:0004818,GO:0004827,GO:0005488,GO:0005515,GO:0005575,GO:0005622,GO:0005623,GO:0005737,GO:0005829,GO:0005886,GO:0006082,GO:0006139,GO:0006399,GO:0006412,GO:0006417,GO:0006418,GO:0006424,GO:0006433,GO:0006518,GO:0006520,GO:0006725,GO:0006807,GO:0006810,GO:0006811,GO:0006820,GO:0006869,GO:0006950,GO:0006952,GO:0006955,GO:0008150,GO:0008152,GO:0008270,GO:0009058,GO:0009059,GO:0009719,GO:0009725,GO:0009889,GO:0009890,GO:0009892,GO:0009987,GO:0010033,GO:0010243,GO:0010467,GO:0010468,GO:0010556,GO:0010558,GO:0010605,GO:0010608,GO:0010629,GO:0010876,GO:0015711,GO:0015718,GO:0015849,GO:0015908,GO:0015909,GO:0016020,GO:0016043,GO:0016070,GO:0016874,GO:0016875,GO:0017101,GO:0017148,GO:0019222,GO:0019538,GO:0019752,GO:0019899,GO:0022607,GO:0031323,GO:0031324,GO:0031326,GO:0031327,GO:0032268,GO:0032269,GO:0032868,GO:0032869,GO:0032870,GO:0032991,GO:0033036,GO:0034097,GO:0034248,GO:0034249,GO:0034341,GO:0034641,GO:0034645,GO:0034660,GO:0035613,GO:0042221,GO:0042802,GO:0042803,GO:0043038,GO:0043039,GO:0043043,GO:0043167,GO:0043169,GO:0043170,GO:0043434,GO:0043436,GO:0043603,GO:0043604,GO:0043933,GO:0044085,GO:0044237,GO:0044238,GO:0044249,GO:0044260,GO:0044267,GO:0044271,GO:0044281,GO:0044424,GO:0044444,GO:0044464,GO:0044539,GO:0045087,GO:0046483,GO:0046872,GO:0046914,GO:0046942,GO:0046983,GO:0048519,GO:0048523,GO:0050789,GO:0050794,GO:0050896,GO:0051020,GO:0051171,GO:0051172,GO:0051179,GO:0051234,GO:0051246,GO:0051248,GO:0051716,GO:0060255,GO:0065003,GO:0065007,GO:0070887,GO:0071310,GO:0071345,GO:0071346,GO:0071375,GO:0071417,GO:0071495,GO:0071702,GO:0071704,GO:0071840,GO:0071944,GO:0080090,GO:0090304,GO:0097159,GO:0097452,GO:0140098,GO:0140101,GO:1901360,GO:1901363,GO:1901564,GO:1901566,GO:1901576,GO:1901652,GO:1901653,GO:1901698,GO:1901699,GO:1901700,GO:1901701,GO:1990904,GO:2000112,GO:2000113	GST_C,GST_C_3,tRNA-synt_1c,tRNA-synt_1c_C	No
TCONS_00134163	LOC111916830	XLOC_013141	chr3	311006046	311010487	Belongs to the class-I aminoacyl-tRNA synthetase family	ko00860,ko00970,ko01100,ko01110,ko01120,m0860,m0970,m1100,m1110,m1120	GO:0002181,GO:0002376,GO:0003674,GO:0003676,GO:0003723,GO:0003824,GO:0004812,GO:0004818,GO:0004827,GO:0005488,GO:0005515,GO:0005575,GO:0005622,GO:0005623,GO:0005737,GO:0005829,GO:0005886,GO:0006082,GO:0006139,GO:0006399,GO:0006412,GO:0006417,GO:0006418,GO:0006424,GO:0006433,GO:0006518,GO:0006520,GO:0006725,GO:0006807,GO:0006810,GO:0006811,GO:0006820,GO:0006869,GO:0006950,GO:0006952,GO:0006955,GO:0008150,GO:0008152,GO:0008270,GO:0009058,GO:0009059,GO:0009719,GO:0009725,GO:0009889,GO:0009890,GO:0009892,GO:0009987,GO:0010033,GO:0010243,GO:0010467,GO:0010468,GO:0010556,GO:0010558,GO:0010605,GO:0010608,GO:0010629,GO:0010876,GO:0015711,GO:0015718,GO:0015849,GO:0015908,GO:0015909,GO:0016020,GO:0016043,GO:0016070,GO:0016874,GO:0016875,GO:0017101,GO:0017148,GO:0019222,GO:0019538,GO:0019752,GO:0019899,GO:0022607,GO:0031323,GO:0031324,GO:0031326,GO:0031327,GO:0032268,GO:0032269,GO:0032868,GO:0032869,GO:0032870,GO:0032991,GO:0033036,GO:0034097,GO:0034248,GO:0034249,GO:0034341,GO:0034641,GO:0034645,GO:0034660,GO:0035613,GO:0042221,GO:0042802,GO:0042803,GO:0043038,GO:0043039,GO:0043043,GO:0043167,GO:0043169,GO:0043170,GO:0043434,GO:0043436,GO:0043603,GO:0043604,GO:0043933,GO:0044085,GO:0044237,GO:0044238,GO:0044249,GO:0044260,GO:0044267,GO:0044271,GO:0044281,GO:0044424,GO:0044444,GO:0044464,GO:0044539,GO:0045087,GO:0046483,GO:0046872,GO:0046914,GO:0046942,GO:0046983,GO:0048519,GO:0048523,GO:0050789,GO:0050794,GO:0050896,GO:0051020,GO:0051171,GO:0051172,GO:0051179,GO:0051234,GO:0051246,GO:0051248,GO:0051716,GO:0060255,GO:0065003,GO:0065007,GO:0070887,GO:0071310,GO:0071345,GO:0071346,GO:0071375,GO:0071417,GO:0071495,GO:0071702,GO:0071704,GO:0071840,GO:0071944,GO:0080090,GO:0090304,GO:0097159,GO:0097452,GO:0140098,GO:0140101,GO:1901360,GO:1901363,GO:1901564,GO:1901566,GO:1901576,GO:1901652,GO:1901653,GO:1901698,GO:1901699,GO:1901700,GO:1901701,GO:1990904,GO:2000112,GO:2000113	GST_C,GST_C_3,tRNA-synt_1c,tRNA-synt_1c_C	No
TCONS_00142862	LOC111916830	XLOC_013141	chr3	311006046	311010487	Belongs to the class-I aminoacyl-tRNA synthetase family	ko00860,ko00970,ko01100,ko01110,ko01120,m0860,m0970,m1100,m1110,m1120	GO:0002181,GO:0002376,GO:0003674,GO:0003676,GO:0003723,GO:0003824,GO:0004812,GO:0004818,GO:0004827,GO:0005488,GO:0005515,GO:0005575,GO:0005622,GO:0005623,GO:0005737,GO:0005829,GO:0005886,GO:0006082,GO:0006139,GO:0006399,GO:0006412,GO:0006417,GO:0006418,GO:0006424,GO:0006433,GO:0006518,GO:0006520,GO:0006725,GO:0006807,GO:0006810,GO:0006811,GO:0006820,GO:0006869,GO:0006950,GO:0006952,GO:0006955,GO:0008150,GO:0008152,GO:0008270,GO:0009058,GO:0009059,GO:0009719,GO:0009725,GO:0009889,GO:0009890,GO:0009892,GO:0009987,GO:0010033,GO:0010243,GO:0010467,GO:0010468,GO:0010556,GO:0010558,GO:0010605,GO:0010608,GO:0010629,GO:0010876,GO:0015711,GO:0015718,GO:0015849,GO:0015908,GO:0015909,GO:0016020,GO:0016043,GO:0016070,GO:0016874,GO:0016875,GO:0017101,GO:0017148,GO:0019222,GO:0019538,GO:0019752,GO:0019899,GO:0022607,GO:0031323,GO:0031324,GO:0031326,GO:0031327,GO:0032268,GO:0032269,GO:0032868,GO:0032869,GO:0032870,GO:0032991,GO:0033036,GO:0034097,GO:0034248,GO:0034249,GO:0034341,GO:0034641,GO:0034645,GO:0034660,GO:0035613,GO:0042221,GO:0042802,GO:0042803,GO:0043038,GO:0043039,GO:0043043,GO:0043167,GO:0043169,GO:0043170,GO:0043434,GO:0043436,GO:0043603,GO:0043604,GO:0043933,GO:0044085,GO:0044237,GO:0044238,GO:0044249,GO:0044260,GO:0044267,GO:0044271,GO:0044281,GO:0044424,GO:0044444,GO:0044464,GO:0044539,GO:0045087,GO:0046483,GO:0046872,GO:0046914,GO:0046942,GO:0046983,GO:0048519,GO:0048523,GO:0050789,GO:0050794,GO:0050896,GO:0051020,GO:0051171,GO:0051172,GO:0051179,GO:0051234,GO:0051246,GO:0051248,GO:0051716,GO:0060255,GO:0065003,GO:0065007,GO:0070887,GO:0071310,GO:0071345,GO:0071346,GO:0071375,GO:0071417,GO:0071495,GO:0071702,GO:0071704,GO:0071840,GO:0071944,GO:0080090,GO:0090304,GO:0097159,GO:0097452,GO:0140098,GO:0140101,GO:1901360,GO:1901363,GO:1901564,GO:1901566,GO:1901576,GO:1901652,GO:1901653,GO:1901698,GO:1901699,GO:1901700,GO:1901701,GO:1990904,GO:2000112,GO:2000113	GST_C,GST_C_3,tRNA-synt_1c,tRNA-synt_1c_C	No
TCONS_00130413	LOC111916830	XLOC_013141	chr3	311006046	311010487	Belongs to the class-I aminoacyl-tRNA synthetase family	ko00860,ko00970,ko01100,ko01110,ko01120,m0860,m0970,m1100,m1110,m1120	GO:0002181,GO:0002376,GO:0003674,GO:0003676,GO:0003723,GO:0003824,GO:0004812,GO:0004818,GO:0004827,GO:0005488,GO:0005515,GO:0005575,GO:0005622,GO:0005623,GO:0005737,GO:0005829,GO:0005886,GO:0006082,GO:0006139,GO:0006399,GO:0006412,GO:0006417,GO:0006418,GO:0006424,GO:0006433,GO:0006518,GO:0006520,GO:0006725,GO:0006807,GO:0006810,GO:0006811,GO:0006820,GO:0006869,GO:0006950,GO:0006952,GO:0006955,GO:0008150,GO:0008152,GO:0008270,GO:0009058,GO:0009059,GO:0009719,GO:0009725,GO:0009889,GO:0009890,GO:0009892,GO:0009987,GO:0010033,GO:0010243,GO:0010467,GO:0010468,GO:0010556,GO:0010558,GO:0010605,GO:0010608,GO:0010629,GO:0010876,GO:0015711,GO:0015718,GO:0015849,GO:0015908,GO:0015909,GO:0016020,GO:0016043,GO:0016070,GO:0016874,GO:0016875,GO:0017101,GO:0017148,GO:0019222,GO:0019538,GO:0019752,GO:0019899,GO:0022607,GO:0031323,GO:0031324,GO:0031326,GO:0031327,GO:0032268,GO:0032269,GO:0032868,GO:0032869,GO:0032870,GO:0032991,GO:0033036,GO:0034097,GO:0034248,GO:0034249,GO:0034341,GO:0034641,GO:0034645,GO:0034660,GO:0035613,GO:0042221,GO:0042802,GO:0042803,GO:0043038,GO:0043039,GO:0043043,GO:0043167,GO:0043169,GO:0043170,GO:0043434,GO:0043436,GO:0043603,GO:0043604,GO:0043933,GO:0044085,GO:0044237,GO:0044238,GO:0044249,GO:0044260,GO:0044267,GO:0044271,GO:0044281,GO:0044424,GO:0044444,GO:0044464,GO:0044539,GO:0045087,GO:0046483,GO:0046872,GO:0046914,GO:0046942,GO:0046983,GO:0048519,GO:0048523,GO:0050789,GO:0050794,GO:0050896,GO:0051020,GO:0051171,GO:0051172,GO:0051179,GO:0051234,GO:0051246,GO:0051248,GO:0051716,GO:0060255,GO:0065003,GO:0065007,GO:0070887,GO:0071310,GO:0071345,GO:0071346,GO:0071375,GO:0071417,GO:0071495,GO:0071702,GO:0071704,GO:0071840,GO:0071944,GO:0080090,GO:0090304,GO:0097159,GO:0097452,GO:0140098,GO:0140101,GO:1901360,GO:1901363,GO:1901564,GO:1901566,GO:1901576,GO:1901652,GO:1901653,GO:1901698,GO:1901699,GO:1901700,GO:1901701,GO:1990904,GO:2000112,GO:2000113	GST_C,GST_C_3,tRNA-synt_1c,tRNA-synt_1c_C	No
TCONS_00120178	LOC111916830	XLOC_013141	chr3	311006046	311010487	Belongs to the class-I aminoacyl-tRNA synthetase family	ko00860,ko00970,ko01100,ko01110,ko01120,m0860,m0970,m1100,m1110,m1120	GO:0002181,GO:0002376,GO:0003674,GO:0003676,GO:0003723,GO:0003824,GO:0004812,GO:0004818,GO:0004827,GO:0005488,GO:0005515,GO:0005575,GO:0005622,GO:0005623,GO:0005737,GO:0005829,GO:0005886,GO:0006082,GO:0006139,GO:0006399,GO:0006412,GO:0006417,GO:0006418,GO:0006424,GO:0006433,GO:0006518,GO:0006520,GO:0006725,GO:0006807,GO:0006810,GO:0006811,GO:0006820,GO:0006869,GO:0006950,GO:0006952,GO:0006955,GO:0008150,GO:0008152,GO:0008270,GO:0009058,GO:0009059,GO:0009719,GO:0009725,GO:0009889,GO:0009890,GO:0009892,GO:0009987,GO:0010033,GO:0010243,GO:0010467,GO:0010468,GO:0010556,GO:0010558,GO:0010605,GO:0010608,GO:0010629,GO:0010876,GO:0015711,GO:0015718,GO:0015849,GO:0015908,GO:0015909,GO:0016020,GO:0016043,GO:0016070,GO:0016874,GO:0016875,GO:0017101,GO:0017148,GO:0019222,GO:0019538,GO:0019752,GO:0019899,GO:0022607,GO:0031323,GO:0031324,GO:0031326,GO:0031327,GO:0032268,GO:0032269,GO:0032868,GO:0032869,GO:0032870,GO:0032991,GO:0033036,GO:0034097,GO:0034248,GO:0034249,GO:0034341,GO:0034641,GO:0034645,GO:0034660,GO:0035613,GO:0042221,GO:0042802,GO:0042803,GO:0043038,GO:0043039,GO:0043043,GO:0043167,GO:0043169,GO:0043170,GO:0043434,GO:0043436,GO:0043603,GO:0043604,GO:0043933,GO:0044085,GO:0044237,GO:0044238,GO:0044249,GO:0044260,GO:0044267,GO:0044271,GO:0044281,GO:0044424,GO:0044444,GO:0044464,GO:0044539,GO:0045087,GO:0046483,GO:0046872,GO:0046914,GO:0046942,GO:0046983,GO:0048519,GO:0048523,GO:0050789,GO:0050794,GO:0050896,GO:0051020,GO:0051171,GO:0051172,GO:0051179,GO:0051234,GO:0051246,GO:0051248,GO:0051716,GO:0060255,GO:0065003,GO:0065007,GO:0070887,GO:0071310,GO:0071345,GO:0071346,GO:0071375,GO:0071417,GO:0071495,GO:0071702,GO:0071704,GO:0071840,GO:0071944,GO:0080090,GO:0090304,GO:0097159,GO:0097452,GO:0140098,GO:0140101,GO:1901360,GO:1901363,GO:1901564,GO:1901566,GO:1901576,GO:1901652,GO:1901653,GO:1901698,GO:1901699,GO:1901700,GO:1901701,GO:1990904,GO:2000112,GO:2000113	GST_C,GST_C_3,tRNA-synt_1c,tRNA-synt_1c_C	No
TCONS_00132243	LOC111916830	XLOC_013141	chr3	311006046	311010487	Belongs to the class-I aminoacyl-tRNA synthetase family	ko00860,ko00970,ko01100,ko01110,ko01120,m0860,m0970,m1100,m1110,m1120	GO:0002181,GO:0002376,GO:0003674,GO:0003676,GO:0003723,GO:0003824,GO:0004812,GO:0004818,GO:0004827,GO:0005488,GO:0005515,GO:0005575,GO:0005622,GO:0005623,GO:0005737,GO:0005829,GO:0005886,GO:0006082,GO:0006139,GO:0006399,GO:0006412,GO:0006417,GO:0006418,GO:0006424,GO:0006433,GO:0006518,GO:0006520,GO:0006725,GO:0006807,GO:0006810,GO:0006811,GO:0006820,GO:0006869,GO:0006950,GO:0006952,GO:0006955,GO:0008150,GO:0008152,GO:0008270,GO:0009058,GO:0009059,GO:0009719,GO:0009725,GO:0009889,GO:0009890,GO:0009892,GO:0009987,GO:0010033,GO:0010243,GO:0010467,GO:0010468,GO:0010556,GO:0010558,GO:0010605,GO:0010608,GO:0010629,GO:0010876,GO:0015711,GO:0015718,GO:0015849,GO:0015908,GO:0015909,GO:0016020,GO:0016043,GO:0016070,GO:0016874,GO:0016875,GO:0017101,GO:0017148,GO:0019222,GO:0019538,GO:0019752,GO:0019899,GO:0022607,GO:0031323,GO:0031324,GO:0031326,GO:0031327,GO:0032268,GO:0032269,GO:0032868,GO:0032869,GO:0032870,GO:0032991,GO:0033036,GO:0034097,GO:0034248,GO:0034249,GO:0034341,GO:0034641,GO:0034645,GO:0034660,GO:0035613,GO:0042221,GO:0042802,GO:0042803,GO:0043038,GO:0043039,GO:0043043,GO:0043167,GO:0043169,GO:0043170,GO:0043434,GO:0043436,GO:0043603,GO:0043604,GO:0043933,GO:0044085,GO:0044237,GO:0044238,GO:0044249,GO:0044260,GO:0044267,GO:0044271,GO:0044281,GO:0044424,GO:0044444,GO:0044464,GO:0044539,GO:0045087,GO:0046483,GO:0046872,GO:0046914,GO:0046942,GO:0046983,GO:0048519,GO:0048523,GO:0050789,GO:0050794,GO:0050896,GO:0051020,GO:0051171,GO:0051172,GO:0051179,GO:0051234,GO:0051246,GO:0051248,GO:0051716,GO:0060255,GO:0065003,GO:0065007,GO:0070887,GO:0071310,GO:0071345,GO:0071346,GO:0071375,GO:0071417,GO:0071495,GO:0071702,GO:0071704,GO:0071840,GO:0071944,GO:0080090,GO:0090304,GO:0097159,GO:0097452,GO:0140098,GO:0140101,GO:1901360,GO:1901363,GO:1901564,GO:1901566,GO:1901576,GO:1901652,GO:1901653,GO:1901698,GO:1901699,GO:1901700,GO:1901701,GO:1990904,GO:2000112,GO:2000113	GST_C,GST_C_3,tRNA-synt_1c,tRNA-synt_1c_C	No
TCONS_00162476	LOC111916830	XLOC_013141	chr3	311006046	311010487	Belongs to the class-I aminoacyl-tRNA synthetase family	ko00860,ko00970,ko01100,ko01110,ko01120,m0860,m0970,m1100,m1110,m1120	GO:0002181,GO:0002376,GO:0003674,GO:0003676,GO:0003723,GO:0003824,GO:0004812,GO:0004818,GO:0004827,GO:0005488,GO:0005515,GO:0005575,GO:0005622,GO:0005623,GO:0005737,GO:0005829,GO:0005886,GO:0006082,GO:0006139,GO:0006399,GO:0006412,GO:0006417,GO:0006418,GO:0006424,GO:0006433,GO:0006518,GO:0006520,GO:0006725,GO:0006807,GO:0006810,GO:0006811,GO:0006820,GO:0006869,GO:0006950,GO:0006952,GO:0006955,GO:0008150,GO:0008152,GO:0008270,GO:0009058,GO:0009059,GO:0009719,GO:0009725,GO:0009889,GO:0009890,GO:0009892,GO:0009987,GO:0010033,GO:0010243,GO:0010467,GO:0010468,GO:0010556,GO:0010558,GO:0010605,GO:0010608,GO:0010629,GO:0010876,GO:0015711,GO:0015718,GO:0015849,GO:0015908,GO:0015909,GO:0016020,GO:0016043,GO:0016070,GO:0016874,GO:0016875,GO:0017101,GO:0017148,GO:0019222,GO:0019538,GO:0019752,GO:0019899,GO:0022607,GO:0031323,GO:0031324,GO:0031326,GO:0031327,GO:0032268,GO:0032269,GO:0032868,GO:0032869,GO:0032870,GO:0032991,GO:0033036,GO:0034097,GO:0034248,GO:0034249,GO:0034341,GO:0034641,GO:0034645,GO:0034660,GO:0035613,GO:0042221,GO:0042802,GO:0042803,GO:0043038,GO:0043039,GO:0043043,GO:0043167,GO:0043169,GO:0043170,GO:0043434,GO:0043436,GO:0043603,GO:0043604,GO:0043933,GO:0044085,GO:0044237,GO:0044238,GO:0044249,GO:0044260,GO:0044267,GO:0044271,GO:0044281,GO:0044424,GO:0044444,GO:0044464,GO:0044539,GO:0045087,GO:0046483,GO:0046872,GO:0046914,GO:0046942,GO:0046983,GO:0048519,GO:0048523,GO:0050789,GO:0050794,GO:0050896,GO:0051020,GO:0051171,GO:0051172,GO:0051179,GO:0051234,GO:0051246,GO:0051248,GO:0051716,GO:0060255,GO:0065003,GO:0065007,GO:0070887,GO:0071310,GO:0071345,GO:0071346,GO:0071375,GO:0071417,GO:0071495,GO:0071702,GO:0071704,GO:0071840,GO:0071944,GO:0080090,GO:0090304,GO:0097159,GO:0097452,GO:0140098,GO:0140101,GO:1901360,GO:1901363,GO:1901564,GO:1901566,GO:1901576,GO:1901652,GO:1901653,GO:1901698,GO:1901699,GO:1901700,GO:1901701,GO:1990904,GO:2000112,GO:2000113	GST_C,GST_C_3,tRNA-synt_1c,tRNA-synt_1c_C	No
TCONS_00130091	LOC111916830	XLOC_013141	chr3	311006046	311010487	Belongs to the class-I aminoacyl-tRNA synthetase family	ko00860,ko00970,ko01100,ko01110,ko01120,m0860,m0970,m1100,m1110,m1120	GO:0002181,GO:0002376,GO:0003674,GO:0003676,GO:0003723,GO:0003824,GO:0004812,GO:0004818,GO:0004827,GO:0005488,GO:0005515,GO:0005575,GO:0005622,GO:0005623,GO:0005737,GO:0005829,GO:0005886,GO:0006082,GO:0006139,GO:0006399,GO:0006412,GO:0006417,GO:0006418,GO:0006424,GO:0006433,GO:0006518,GO:0006520,GO:0006725,GO:0006807,GO:0006810,GO:0006811,GO:0006820,GO:0006869,GO:0006950,GO:0006952,GO:0006955,GO:0008150,GO:0008152,GO:0008270,GO:0009058,GO:0009059,GO:0009719,GO:0009725,GO:0009889,GO:0009890,GO:0009892,GO:0009987,GO:0010033,GO:0010243,GO:0010467,GO:0010468,GO:0010556,GO:0010558,GO:0010605,GO:0010608,GO:0010629,GO:0010876,GO:0015711,GO:0015718,GO:0015849,GO:0015908,GO:0015909,GO:0016020,GO:0016043,GO:0016070,GO:0016874,GO:0016875,GO:0017101,GO:0017148,GO:0019222,GO:0019538,GO:0019752,GO:0019899,GO:0022607,GO:0031323,GO:0031324,GO:0031326,GO:0031327,GO:0032268,GO:0032269,GO:0032868,GO:0032869,GO:0032870,GO:0032991,GO:0033036,GO:0034097,GO:0034248,GO:0034249,GO:0034341,GO:0034641,GO:0034645,GO:0034660,GO:0035613,GO:0042221,GO:0042802,GO:0042803,GO:0043038,GO:0043039,GO:0043043,GO:0043167,GO:0043169,GO:0043170,GO:0043434,GO:0043436,GO:0043603,GO:0043604,GO:0043933,GO:0044085,GO:0044237,GO:0044238,GO:0044249,GO:0044260,GO:0044267,GO:0044271,GO:0044281,GO:0044424,GO:0044444,GO:0044464,GO:0044539,GO:0045087,GO:0046483,GO:0046872,GO:0046914,GO:0046942,GO:0046983,GO:0048519,GO:0048523,GO:0050789,GO:0050794,GO:0050896,GO:0051020,GO:0051171,GO:0051172,GO:0051179,GO:0051234,GO:0051246,GO:0051248,GO:0051716,GO:0060255,GO:0065003,GO:0065007,GO:0070887,GO:0071310,GO:0071345,GO:0071346,GO:0071375,GO:0071417,GO:0071495,GO:0071702,GO:0071704,GO:0071840,GO:0071944,GO:0080090,GO:0090304,GO:0097159,GO:0097452,GO:0140098,GO:0140101,GO:1901360,GO:1901363,GO:1901564,GO:1901566,GO:1901576,GO:1901652,GO:1901653,GO:1901698,GO:1901699,GO:1901700,GO:1901701,GO:1990904,GO:2000112,GO:2000113	GST_C,GST_C_3,tRNA-synt_1c,tRNA-synt_1c_C	No
TCONS_00121772	LOC111916830	XLOC_013141	chr3	311006046	311010487	Belongs to the class-I aminoacyl-tRNA synthetase family	ko00860,ko00970,ko01100,ko01110,ko01120,m0860,m0970,m1100,m1110,m1120	GO:0002181,GO:0002376,GO:0003674,GO:0003676,GO:0003723,GO:0003824,GO:0004812,GO:0004818,GO:0004827,GO:0005488,GO:0005515,GO:0005575,GO:0005622,GO:0005623,GO:0005737,GO:0005829,GO:0005886,GO:0006082,GO:0006139,GO:0006399,GO:0006412,GO:0006417,GO:0006418,GO:0006424,GO:0006433,GO:0006518,GO:0006520,GO:0006725,GO:0006807,GO:0006810,GO:0006811,GO:0006820,GO:0006869,GO:0006950,GO:0006952,GO:0006955,GO:0008150,GO:0008152,GO:0008270,GO:0009058,GO:0009059,GO:0009719,GO:0009725,GO:0009889,GO:0009890,GO:0009892,GO:0009987,GO:0010033,GO:0010243,GO:0010467,GO:0010468,GO:0010556,GO:0010558,GO:0010605,GO:0010608,GO:0010629,GO:0010876,GO:0015711,GO:0015718,GO:0015849,GO:0015908,GO:0015909,GO:0016020,GO:0016043,GO:0016070,GO:0016874,GO:0016875,GO:0017101,GO:0017148,GO:0019222,GO:0019538,GO:0019752,GO:0019899,GO:0022607,GO:0031323,GO:0031324,GO:0031326,GO:0031327,GO:0032268,GO:0032269,GO:0032868,GO:0032869,GO:0032870,GO:0032991,GO:0033036,GO:0034097,GO:0034248,GO:0034249,GO:0034341,GO:0034641,GO:0034645,GO:0034660,GO:0035613,GO:0042221,GO:0042802,GO:0042803,GO:0043038,GO:0043039,GO:0043043,GO:0043167,GO:0043169,GO:0043170,GO:0043434,GO:0043436,GO:0043603,GO:0043604,GO:0043933,GO:0044085,GO:0044237,GO:0044238,GO:0044249,GO:0044260,GO:0044267,GO:0044271,GO:0044281,GO:0044424,GO:0044444,GO:0044464,GO:0044539,GO:0045087,GO:0046483,GO:0046872,GO:0046914,GO:0046942,GO:0046983,GO:0048519,GO:0048523,GO:0050789,GO:0050794,GO:0050896,GO:0051020,GO:0051171,GO:0051172,GO:0051179,GO:0051234,GO:0051246,GO:0051248,GO:0051716,GO:0060255,GO:0065003,GO:0065007,GO:0070887,GO:0071310,GO:0071345,GO:0071346,GO:0071375,GO:0071417,GO:0071495,GO:0071702,GO:0071704,GO:0071840,GO:0071944,GO:0080090,GO:0090304,GO:0097159,GO:0097452,GO:0140098,GO:0140101,GO:1901360,GO:1901363,GO:1901564,GO:1901566,GO:1901576,GO:1901652,GO:1901653,GO:1901698,GO:1901699,GO:1901700,GO:1901701,GO:1990904,GO:2000112,GO:2000113	GST_C,GST_C_3,tRNA-synt_1c,tRNA-synt_1c_C	No
TCONS_00168514	LOC111916830	XLOC_013141	chr3	311006046	311010487	Belongs to the class-I aminoacyl-tRNA synthetase family	ko00860,ko00970,ko01100,ko01110,ko01120,m0860,m0970,m1100,m1110,m1120	GO:0002181,GO:0002376,GO:0003674,GO:0003676,GO:0003723,GO:0003824,GO:0004812,GO:0004818,GO:0004827,GO:0005488,GO:0005515,GO:0005575,GO:0005622,GO:0005623,GO:0005737,GO:0005829,GO:0005886,GO:0006082,GO:0006139,GO:0006399,GO:0006412,GO:0006417,GO:0006418,GO:0006424,GO:0006433,GO:0006518,GO:0006520,GO:0006725,GO:0006807,GO:0006810,GO:0006811,GO:0006820,GO:0006869,GO:0006950,GO:0006952,GO:0006955,GO:0008150,GO:0008152,GO:0008270,GO:0009058,GO:0009059,GO:0009719,GO:0009725,GO:0009889,GO:0009890,GO:0009892,GO:0009987,GO:0010033,GO:0010243,GO:0010467,GO:0010468,GO:0010556,GO:0010558,GO:0010605,GO:0010608,GO:0010629,GO:0010876,GO:0015711,GO:0015718,GO:0015849,GO:0015908,GO:0015909,GO:0016020,GO:0016043,GO:0016070,GO:0016874,GO:0016875,GO:0017101,GO:0017148,GO:0019222,GO:0019538,GO:0019752,GO:0019899,GO:0022607,GO:0031323,GO:0031324,GO:0031326,GO:0031327,GO:0032268,GO:0032269,GO:0032868,GO:0032869,GO:0032870,GO:0032991,GO:0033036,GO:0034097,GO:0034248,GO:0034249,GO:0034341,GO:0034641,GO:0034645,GO:0034660,GO:0035613,GO:0042221,GO:0042802,GO:0042803,GO:0043038,GO:0043039,GO:0043043,GO:0043167,GO:0043169,GO:0043170,GO:0043434,GO:0043436,GO:0043603,GO:0043604,GO:0043933,GO:0044085,GO:0044237,GO:0044238,GO:0044249,GO:0044260,GO:0044267,GO:0044271,GO:0044281,GO:0044424,GO:0044444,GO:0044464,GO:0044539,GO:0045087,GO:0046483,GO:0046872,GO:0046914,GO:0046942,GO:0046983,GO:0048519,GO:0048523,GO:0050789,GO:0050794,GO:0050896,GO:0051020,GO:0051171,GO:0051172,GO:0051179,GO:0051234,GO:0051246,GO:0051248,GO:0051716,GO:0060255,GO:0065003,GO:0065007,GO:0070887,GO:0071310,GO:0071345,GO:0071346,GO:0071375,GO:0071417,GO:0071495,GO:0071702,GO:0071704,GO:0071840,GO:0071944,GO:0080090,GO:0090304,GO:0097159,GO:0097452,GO:0140098,GO:0140101,GO:1901360,GO:1901363,GO:1901564,GO:1901566,GO:1901576,GO:1901652,GO:1901653,GO:1901698,GO:1901699,GO:1901700,GO:1901701,GO:1990904,GO:2000112,GO:2000113	GST_C,GST_C_3,tRNA-synt_1c,tRNA-synt_1c_C	No
TCONS_00140820	LOC111916830	XLOC_013141	chr3	311006046	311010487	Belongs to the class-I aminoacyl-tRNA synthetase family	ko00860,ko00970,ko01100,ko01110,ko01120,m0860,m0970,m1100,m1110,m1120	GO:0002181,GO:0002376,GO:0003674,GO:0003676,GO:0003723,GO:0003824,GO:0004812,GO:0004818,GO:0004827,GO:0005488,GO:0005515,GO:0005575,GO:0005622,GO:0005623,GO:0005737,GO:0005829,GO:0005886,GO:0006082,GO:0006139,GO:0006399,GO:0006412,GO:0006417,GO:0006418,GO:0006424,GO:0006433,GO:0006518,GO:0006520,GO:0006725,GO:0006807,GO:0006810,GO:0006811,GO:0006820,GO:0006869,GO:0006950,GO:0006952,GO:0006955,GO:0008150,GO:0008152,GO:0008270,GO:0009058,GO:0009059,GO:0009719,GO:0009725,GO:0009889,GO:0009890,GO:0009892,GO:0009987,GO:0010033,GO:0010243,GO:0010467,GO:0010468,GO:0010556,GO:0010558,GO:0010605,GO:0010608,GO:0010629,GO:0010876,GO:0015711,GO:0015718,GO:0015849,GO:0015908,GO:0015909,GO:0016020,GO:0016043,GO:0016070,GO:0016874,GO:0016875,GO:0017101,GO:0017148,GO:0019222,GO:0019538,GO:0019752,GO:0019899,GO:0022607,GO:0031323,GO:0031324,GO:0031326,GO:0031327,GO:0032268,GO:0032269,GO:0032868,GO:0032869,GO:0032870,GO:0032991,GO:0033036,GO:0034097,GO:0034248,GO:0034249,GO:0034341,GO:0034641,GO:0034645,GO:0034660,GO:0035613,GO:0042221,GO:0042802,GO:0042803,GO:0043038,GO:0043039,GO:0043043,GO:0043167,GO:0043169,GO:0043170,GO:0043434,GO:0043436,GO:0043603,GO:0043604,GO:0043933,GO:0044085,GO:0044237,GO:0044238,GO:0044249,GO:0044260,GO:0044267,GO:0044271,GO:0044281,GO:0044424,GO:0044444,GO:0044464,GO:0044539,GO:0045087,GO:0046483,GO:0046872,GO:0046914,GO:0046942,GO:0046983,GO:0048519,GO:0048523,GO:0050789,GO:0050794,GO:0050896,GO:0051020,GO:0051171,GO:0051172,GO:0051179,GO:0051234,GO:0051246,GO:0051248,GO:0051716,GO:0060255,GO:0065003,GO:0065007,GO:0070887,GO:0071310,GO:0071345,GO:0071346,GO:0071375,GO:0071417,GO:0071495,GO:0071702,GO:0071704,GO:0071840,GO:0071944,GO:0080090,GO:0090304,GO:0097159,GO:0097452,GO:0140098,GO:0140101,GO:1901360,GO:1901363,GO:1901564,GO:1901566,GO:1901576,GO:1901652,GO:1901653,GO:1901698,GO:1901699,GO:1901700,GO:1901701,GO:1990904,GO:2000112,GO:2000113	GST_C,GST_C_3,tRNA-synt_1c,tRNA-synt_1c_C	No
TCONS_00140819	LOC111916830	XLOC_013141	chr3	311006046	311010487	Belongs to the class-I aminoacyl-tRNA synthetase family	ko00860,ko00970,ko01100,ko01110,ko01120,m0860,m0970,m1100,m1110,m1120	GO:0002181,GO:0002376,GO:0003674,GO:0003676,GO:0003723,GO:0003824,GO:0004812,GO:0004818,GO:0004827,GO:0005488,GO:0005515,GO:0005575,GO:0005622,GO:0005623,GO:0005737,GO:0005829,GO:0005886,GO:0006082,GO:0006139,GO:0006399,GO:0006412,GO:0006417,GO:0006418,GO:0006424,GO:0006433,GO:0006518,GO:0006520,GO:0006725,GO:0006807,GO:0006810,GO:0006811,GO:0006820,GO:0006869,GO:0006950,GO:0006952,GO:0006955,GO:0008150,GO:0008152,GO:0008270,GO:0009058,GO:0009059,GO:0009719,GO:0009725,GO:0009889,GO:0009890,GO:0009892,GO:0009987,GO:0010033,GO:0010243,GO:0010467,GO:0010468,GO:0010556,GO:0010558,GO:0010605,GO:0010608,GO:0010629,GO:0010876,GO:0015711,GO:0015718,GO:0015849,GO:0015908,GO:0015909,GO:0016020,GO:0016043,GO:0016070,GO:0016874,GO:0016875,GO:0017101,GO:0017148,GO:0019222,GO:0019538,GO:0019752,GO:0019899,GO:0022607,GO:0031323,GO:0031324,GO:0031326,GO:0031327,GO:0032268,GO:0032269,GO:0032868,GO:0032869,GO:0032870,GO:0032991,GO:0033036,GO:0034097,GO:0034248,GO:0034249,GO:0034341,GO:0034641,GO:0034645,GO:0034660,GO:0035613,GO:0042221,GO:0042802,GO:0042803,GO:0043038,GO:0043039,GO:0043043,GO:0043167,GO:0043169,GO:0043170,GO:0043434,GO:0043436,GO:0043603,GO:0043604,GO:0043933,GO:0044085,GO:0044237,GO:0044238,GO:0044249,GO:0044260,GO:0044267,GO:0044271,GO:0044281,GO:0044424,GO:0044444,GO:0044464,GO:0044539,GO:0045087,GO:0046483,GO:0046872,GO:0046914,GO:0046942,GO:0046983,GO:0048519,GO:0048523,GO:0050789,GO:0050794,GO:0050896,GO:0051020,GO:0051171,GO:0051172,GO:0051179,GO:0051234,GO:0051246,GO:0051248,GO:0051716,GO:0060255,GO:0065003,GO:0065007,GO:0070887,GO:0071310,GO:0071345,GO:0071346,GO:0071375,GO:0071417,GO:0071495,GO:0071702,GO:0071704,GO:0071840,GO:0071944,GO:0080090,GO:0090304,GO:0097159,GO:0097452,GO:0140098,GO:0140101,GO:1901360,GO:1901363,GO:1901564,GO:1901566,GO:1901576,GO:1901652,GO:1901653,GO:1901698,GO:1901699,GO:1901700,GO:1901701,GO:1990904,GO:2000112,GO:2000113	GST_C,GST_C_3,tRNA-synt_1c,tRNA-synt_1c_C	No
TCONS_00139138	LOC111916830	XLOC_013141	chr3	311006046	311010487	Belongs to the class-I aminoacyl-tRNA synthetase family	ko00860,ko00970,ko01100,ko01110,ko01120,m0860,m0970,m1100,m1110,m1120	GO:0002181,GO:0002376,GO:0003674,GO:0003676,GO:0003723,GO:0003824,GO:0004812,GO:0004818,GO:0004827,GO:0005488,GO:0005515,GO:0005575,GO:0005622,GO:0005623,GO:0005737,GO:0005829,GO:0005886,GO:0006082,GO:0006139,GO:0006399,GO:0006412,GO:0006417,GO:0006418,GO:0006424,GO:0006433,GO:0006518,GO:0006520,GO:0006725,GO:0006807,GO:0006810,GO:0006811,GO:0006820,GO:0006869,GO:0006950,GO:0006952,GO:0006955,GO:0008150,GO:0008152,GO:0008270,GO:0009058,GO:0009059,GO:0009719,GO:0009725,GO:0009889,GO:0009890,GO:0009892,GO:0009987,GO:0010033,GO:0010243,GO:0010467,GO:0010468,GO:0010556,GO:0010558,GO:0010605,GO:0010608,GO:0010629,GO:0010876,GO:0015711,GO:0015718,GO:0015849,GO:0015908,GO:0015909,GO:0016020,GO:0016043,GO:0016070,GO:0016874,GO:0016875,GO:0017101,GO:0017148,GO:0019222,GO:0019538,GO:0019752,GO:0019899,GO:0022607,GO:0031323,GO:0031324,GO:0031326,GO:0031327,GO:0032268,GO:0032269,GO:0032868,GO:0032869,GO:0032870,GO:0032991,GO:0033036,GO:0034097,GO:0034248,GO:0034249,GO:0034341,GO:0034641,GO:0034645,GO:0034660,GO:0035613,GO:0042221,GO:0042802,GO:0042803,GO:0043038,GO:0043039,GO:0043043,GO:0043167,GO:0043169,GO:0043170,GO:0043434,GO:0043436,GO:0043603,GO:0043604,GO:0043933,GO:0044085,GO:0044237,GO:0044238,GO:0044249,GO:0044260,GO:0044267,GO:0044271,GO:0044281,GO:0044424,GO:0044444,GO:0044464,GO:0044539,GO:0045087,GO:0046483,GO:0046872,GO:0046914,GO:0046942,GO:0046983,GO:0048519,GO:0048523,GO:0050789,GO:0050794,GO:0050896,GO:0051020,GO:0051171,GO:0051172,GO:0051179,GO:0051234,GO:0051246,GO:0051248,GO:0051716,GO:0060255,GO:0065003,GO:0065007,GO:0070887,GO:0071310,GO:0071345,GO:0071346,GO:0071375,GO:0071417,GO:0071495,GO:0071702,GO:0071704,GO:0071840,GO:0071944,GO:0080090,GO:0090304,GO:0097159,GO:0097452,GO:0140098,GO:0140101,GO:1901360,GO:1901363,GO:1901564,GO:1901566,GO:1901576,GO:1901652,GO:1901653,GO:1901698,GO:1901699,GO:1901700,GO:1901701,GO:1990904,GO:2000112,GO:2000113	GST_C,GST_C_3,tRNA-synt_1c,tRNA-synt_1c_C	No
TCONS_00152134	LOC111916830	XLOC_013141	chr3	311006046	311010487	Belongs to the class-I aminoacyl-tRNA synthetase family	ko00860,ko00970,ko01100,ko01110,ko01120,m0860,m0970,m1100,m1110,m1120	GO:0002181,GO:0002376,GO:0003674,GO:0003676,GO:0003723,GO:0003824,GO:0004812,GO:0004818,GO:0004827,GO:0005488,GO:0005515,GO:0005575,GO:0005622,GO:0005623,GO:0005737,GO:0005829,GO:0005886,GO:0006082,GO:0006139,GO:0006399,GO:0006412,GO:0006417,GO:0006418,GO:0006424,GO:0006433,GO:0006518,GO:0006520,GO:0006725,GO:0006807,GO:0006810,GO:0006811,GO:0006820,GO:0006869,GO:0006950,GO:0006952,GO:0006955,GO:0008150,GO:0008152,GO:0008270,GO:0009058,GO:0009059,GO:0009719,GO:0009725,GO:0009889,GO:0009890,GO:0009892,GO:0009987,GO:0010033,GO:0010243,GO:0010467,GO:0010468,GO:0010556,GO:0010558,GO:0010605,GO:0010608,GO:0010629,GO:0010876,GO:0015711,GO:0015718,GO:0015849,GO:0015908,GO:0015909,GO:0016020,GO:0016043,GO:0016070,GO:0016874,GO:0016875,GO:0017101,GO:0017148,GO:0019222,GO:0019538,GO:0019752,GO:0019899,GO:0022607,GO:0031323,GO:0031324,GO:0031326,GO:0031327,GO:0032268,GO:0032269,GO:0032868,GO:0032869,GO:0032870,GO:0032991,GO:0033036,GO:0034097,GO:0034248,GO:0034249,GO:0034341,GO:0034641,GO:0034645,GO:0034660,GO:0035613,GO:0042221,GO:0042802,GO:0042803,GO:0043038,GO:0043039,GO:0043043,GO:0043167,GO:0043169,GO:0043170,GO:0043434,GO:0043436,GO:0043603,GO:0043604,GO:0043933,GO:0044085,GO:0044237,GO:0044238,GO:0044249,GO:0044260,GO:0044267,GO:0044271,GO:0044281,GO:0044424,GO:0044444,GO:0044464,GO:0044539,GO:0045087,GO:0046483,GO:0046872,GO:0046914,GO:0046942,GO:0046983,GO:0048519,GO:0048523,GO:0050789,GO:0050794,GO:0050896,GO:0051020,GO:0051171,GO:0051172,GO:0051179,GO:0051234,GO:0051246,GO:0051248,GO:0051716,GO:0060255,GO:0065003,GO:0065007,GO:0070887,GO:0071310,GO:0071345,GO:0071346,GO:0071375,GO:0071417,GO:0071495,GO:0071702,GO:0071704,GO:0071840,GO:0071944,GO:0080090,GO:0090304,GO:0097159,GO:0097452,GO:0140098,GO:0140101,GO:1901360,GO:1901363,GO:1901564,GO:1901566,GO:1901576,GO:1901652,GO:1901653,GO:1901698,GO:1901699,GO:1901700,GO:1901701,GO:1990904,GO:2000112,GO:2000113	GST_C,GST_C_3,tRNA-synt_1c,tRNA-synt_1c_C	No
TCONS_00147955	LOC111916830	XLOC_013141	chr3	311006046	311010487	Belongs to the class-I aminoacyl-tRNA synthetase family	ko00860,ko00970,ko01100,ko01110,ko01120,m0860,m0970,m1100,m1110,m1120	GO:0002181,GO:0002376,GO:0003674,GO:0003676,GO:0003723,GO:0003824,GO:0004812,GO:0004818,GO:0004827,GO:0005488,GO:0005515,GO:0005575,GO:0005622,GO:0005623,GO:0005737,GO:0005829,GO:0005886,GO:0006082,GO:0006139,GO:0006399,GO:0006412,GO:0006417,GO:0006418,GO:0006424,GO:0006433,GO:0006518,GO:0006520,GO:0006725,GO:0006807,GO:0006810,GO:0006811,GO:0006820,GO:0006869,GO:0006950,GO:0006952,GO:0006955,GO:0008150,GO:0008152,GO:0008270,GO:0009058,GO:0009059,GO:0009719,GO:0009725,GO:0009889,GO:0009890,GO:0009892,GO:0009987,GO:0010033,GO:0010243,GO:0010467,GO:0010468,GO:0010556,GO:0010558,GO:0010605,GO:0010608,GO:0010629,GO:0010876,GO:0015711,GO:0015718,GO:0015849,GO:0015908,GO:0015909,GO:0016020,GO:0016043,GO:0016070,GO:0016874,GO:0016875,GO:0017101,GO:0017148,GO:0019222,GO:0019538,GO:0019752,GO:0019899,GO:0022607,GO:0031323,GO:0031324,GO:0031326,GO:0031327,GO:0032268,GO:0032269,GO:0032868,GO:0032869,GO:0032870,GO:0032991,GO:0033036,GO:0034097,GO:0034248,GO:0034249,GO:0034341,GO:0034641,GO:0034645,GO:0034660,GO:0035613,GO:0042221,GO:0042802,GO:0042803,GO:0043038,GO:0043039,GO:0043043,GO:0043167,GO:0043169,GO:0043170,GO:0043434,GO:0043436,GO:0043603,GO:0043604,GO:0043933,GO:0044085,GO:0044237,GO:0044238,GO:0044249,GO:0044260,GO:0044267,GO:0044271,GO:0044281,GO:0044424,GO:0044444,GO:0044464,GO:0044539,GO:0045087,GO:0046483,GO:0046872,GO:0046914,GO:0046942,GO:0046983,GO:0048519,GO:0048523,GO:0050789,GO:0050794,GO:0050896,GO:0051020,GO:0051171,GO:0051172,GO:0051179,GO:0051234,GO:0051246,GO:0051248,GO:0051716,GO:0060255,GO:0065003,GO:0065007,GO:0070887,GO:0071310,GO:0071345,GO:0071346,GO:0071375,GO:0071417,GO:0071495,GO:0071702,GO:0071704,GO:0071840,GO:0071944,GO:0080090,GO:0090304,GO:0097159,GO:0097452,GO:0140098,GO:0140101,GO:1901360,GO:1901363,GO:1901564,GO:1901566,GO:1901576,GO:1901652,GO:1901653,GO:1901698,GO:1901699,GO:1901700,GO:1901701,GO:1990904,GO:2000112,GO:2000113	GST_C,GST_C_3,tRNA-synt_1c,tRNA-synt_1c_C	No
TCONS_00123012	LOC111916830	XLOC_013141	chr3	311006046	311010487	Belongs to the class-I aminoacyl-tRNA synthetase family	ko00860,ko00970,ko01100,ko01110,ko01120,m0860,m0970,m1100,m1110,m1120	GO:0002181,GO:0002376,GO:0003674,GO:0003676,GO:0003723,GO:0003824,GO:0004812,GO:0004818,GO:0004827,GO:0005488,GO:0005515,GO:0005575,GO:0005622,GO:0005623,GO:0005737,GO:0005829,GO:0005886,GO:0006082,GO:0006139,GO:0006399,GO:0006412,GO:0006417,GO:0006418,GO:0006424,GO:0006433,GO:0006518,GO:0006520,GO:0006725,GO:0006807,GO:0006810,GO:0006811,GO:0006820,GO:0006869,GO:0006950,GO:0006952,GO:0006955,GO:0008150,GO:0008152,GO:0008270,GO:0009058,GO:0009059,GO:0009719,GO:0009725,GO:0009889,GO:0009890,GO:0009892,GO:0009987,GO:0010033,GO:0010243,GO:0010467,GO:0010468,GO:0010556,GO:0010558,GO:0010605,GO:0010608,GO:0010629,GO:0010876,GO:0015711,GO:0015718,GO:0015849,GO:0015908,GO:0015909,GO:0016020,GO:0016043,GO:0016070,GO:0016874,GO:0016875,GO:0017101,GO:0017148,GO:0019222,GO:0019538,GO:0019752,GO:0019899,GO:0022607,GO:0031323,GO:0031324,GO:0031326,GO:0031327,GO:0032268,GO:0032269,GO:0032868,GO:0032869,GO:0032870,GO:0032991,GO:0033036,GO:0034097,GO:0034248,GO:0034249,GO:0034341,GO:0034641,GO:0034645,GO:0034660,GO:0035613,GO:0042221,GO:0042802,GO:0042803,GO:0043038,GO:0043039,GO:0043043,GO:0043167,GO:0043169,GO:0043170,GO:0043434,GO:0043436,GO:0043603,GO:0043604,GO:0043933,GO:0044085,GO:0044237,GO:0044238,GO:0044249,GO:0044260,GO:0044267,GO:0044271,GO:0044281,GO:0044424,GO:0044444,GO:0044464,GO:0044539,GO:0045087,GO:0046483,GO:0046872,GO:0046914,GO:0046942,GO:0046983,GO:0048519,GO:0048523,GO:0050789,GO:0050794,GO:0050896,GO:0051020,GO:0051171,GO:0051172,GO:0051179,GO:0051234,GO:0051246,GO:0051248,GO:0051716,GO:0060255,GO:0065003,GO:0065007,GO:0070887,GO:0071310,GO:0071345,GO:0071346,GO:0071375,GO:0071417,GO:0071495,GO:0071702,GO:0071704,GO:0071840,GO:0071944,GO:0080090,GO:0090304,GO:0097159,GO:0097452,GO:0140098,GO:0140101,GO:1901360,GO:1901363,GO:1901564,GO:1901566,GO:1901576,GO:1901652,GO:1901653,GO:1901698,GO:1901699,GO:1901700,GO:1901701,GO:1990904,GO:2000112,GO:2000113	GST_C,GST_C_3,tRNA-synt_1c,tRNA-synt_1c_C	No
TCONS_00169624	LOC111916830	XLOC_013141	chr3	311006046	311010487	Belongs to the class-I aminoacyl-tRNA synthetase family	ko00860,ko00970,ko01100,ko01110,ko01120,m0860,m0970,m1100,m1110,m1120	GO:0002181,GO:0002376,GO:0003674,GO:0003676,GO:0003723,GO:0003824,GO:0004812,GO:0004818,GO:0004827,GO:0005488,GO:0005515,GO:0005575,GO:0005622,GO:0005623,GO:0005737,GO:0005829,GO:0005886,GO:0006082,GO:0006139,GO:0006399,GO:0006412,GO:0006417,GO:0006418,GO:0006424,GO:0006433,GO:0006518,GO:0006520,GO:0006725,GO:0006807,GO:0006810,GO:0006811,GO:0006820,GO:0006869,GO:0006950,GO:0006952,GO:0006955,GO:0008150,GO:0008152,GO:0008270,GO:0009058,GO:0009059,GO:0009719,GO:0009725,GO:0009889,GO:0009890,GO:0009892,GO:0009987,GO:0010033,GO:0010243,GO:0010467,GO:0010468,GO:0010556,GO:0010558,GO:0010605,GO:0010608,GO:0010629,GO:0010876,GO:0015711,GO:0015718,GO:0015849,GO:0015908,GO:0015909,GO:0016020,GO:0016043,GO:0016070,GO:0016874,GO:0016875,GO:0017101,GO:0017148,GO:0019222,GO:0019538,GO:0019752,GO:0019899,GO:0022607,GO:0031323,GO:0031324,GO:0031326,GO:0031327,GO:0032268,GO:0032269,GO:0032868,GO:0032869,GO:0032870,GO:0032991,GO:0033036,GO:0034097,GO:0034248,GO:0034249,GO:0034341,GO:0034641,GO:0034645,GO:0034660,GO:0035613,GO:0042221,GO:0042802,GO:0042803,GO:0043038,GO:0043039,GO:0043043,GO:0043167,GO:0043169,GO:0043170,GO:0043434,GO:0043436,GO:0043603,GO:0043604,GO:0043933,GO:0044085,GO:0044237,GO:0044238,GO:0044249,GO:0044260,GO:0044267,GO:0044271,GO:0044281,GO:0044424,GO:0044444,GO:0044464,GO:0044539,GO:0045087,GO:0046483,GO:0046872,GO:0046914,GO:0046942,GO:0046983,GO:0048519,GO:0048523,GO:0050789,GO:0050794,GO:0050896,GO:0051020,GO:0051171,GO:0051172,GO:0051179,GO:0051234,GO:0051246,GO:0051248,GO:0051716,GO:0060255,GO:0065003,GO:0065007,GO:0070887,GO:0071310,GO:0071345,GO:0071346,GO:0071375,GO:0071417,GO:0071495,GO:0071702,GO:0071704,GO:0071840,GO:0071944,GO:0080090,GO:0090304,GO:0097159,GO:0097452,GO:0140098,GO:0140101,GO:1901360,GO:1901363,GO:1901564,GO:1901566,GO:1901576,GO:1901652,GO:1901653,GO:1901698,GO:1901699,GO:1901700,GO:1901701,GO:1990904,GO:2000112,GO:2000113	GST_C,GST_C_3,tRNA-synt_1c,tRNA-synt_1c_C	No
TCONS_00157043	LOC111916830	XLOC_013141	chr3	311006046	311010487	Belongs to the class-I aminoacyl-tRNA synthetase family	ko00860,ko00970,ko01100,ko01110,ko01120,m0860,m0970,m1100,m1110,m1120	GO:0002181,GO:0002376,GO:0003674,GO:0003676,GO:0003723,GO:0003824,GO:0004812,GO:0004818,GO:0004827,GO:0005488,GO:0005515,GO:0005575,GO:0005622,GO:0005623,GO:0005737,GO:0005829,GO:0005886,GO:0006082,GO:0006139,GO:0006399,GO:0006412,GO:0006417,GO:0006418,GO:0006424,GO:0006433,GO:0006518,GO:0006520,GO:0006725,GO:0006807,GO:0006810,GO:0006811,GO:0006820,GO:0006869,GO:0006950,GO:0006952,GO:0006955,GO:0008150,GO:0008152,GO:0008270,GO:0009058,GO:0009059,GO:0009719,GO:0009725,GO:0009889,GO:0009890,GO:0009892,GO:0009987,GO:0010033,GO:0010243,GO:0010467,GO:0010468,GO:0010556,GO:0010558,GO:0010605,GO:0010608,GO:0010629,GO:0010876,GO:0015711,GO:0015718,GO:0015849,GO:0015908,GO:0015909,GO:0016020,GO:0016043,GO:0016070,GO:0016874,GO:0016875,GO:0017101,GO:0017148,GO:0019222,GO:0019538,GO:0019752,GO:0019899,GO:0022607,GO:0031323,GO:0031324,GO:0031326,GO:0031327,GO:0032268,GO:0032269,GO:0032868,GO:0032869,GO:0032870,GO:0032991,GO:0033036,GO:0034097,GO:0034248,GO:0034249,GO:0034341,GO:0034641,GO:0034645,GO:0034660,GO:0035613,GO:0042221,GO:0042802,GO:0042803,GO:0043038,GO:0043039,GO:0043043,GO:0043167,GO:0043169,GO:0043170,GO:0043434,GO:0043436,GO:0043603,GO:0043604,GO:0043933,GO:0044085,GO:0044237,GO:0044238,GO:0044249,GO:0044260,GO:0044267,GO:0044271,GO:0044281,GO:0044424,GO:0044444,GO:0044464,GO:0044539,GO:0045087,GO:0046483,GO:0046872,GO:0046914,GO:0046942,GO:0046983,GO:0048519,GO:0048523,GO:0050789,GO:0050794,GO:0050896,GO:0051020,GO:0051171,GO:0051172,GO:0051179,GO:0051234,GO:0051246,GO:0051248,GO:0051716,GO:0060255,GO:0065003,GO:0065007,GO:0070887,GO:0071310,GO:0071345,GO:0071346,GO:0071375,GO:0071417,GO:0071495,GO:0071702,GO:0071704,GO:0071840,GO:0071944,GO:0080090,GO:0090304,GO:0097159,GO:0097452,GO:0140098,GO:0140101,GO:1901360,GO:1901363,GO:1901564,GO:1901566,GO:1901576,GO:1901652,GO:1901653,GO:1901698,GO:1901699,GO:1901700,GO:1901701,GO:1990904,GO:2000112,GO:2000113	GST_C,GST_C_3,tRNA-synt_1c,tRNA-synt_1c_C	No
TCONS_00149331	LOC111916830	XLOC_013141	chr3	311006046	311010487					No
TCONS_00125619	LOC111916830	XLOC_013141	chr3	311006046	311010487	Belongs to the class-I aminoacyl-tRNA synthetase family	ko00860,ko00970,ko01100,ko01110,ko01120,m0860,m0970,m1100,m1110,m1120	GO:0002181,GO:0002376,GO:0003674,GO:0003676,GO:0003723,GO:0003824,GO:0004812,GO:0004818,GO:0004827,GO:0005488,GO:0005515,GO:0005575,GO:0005622,GO:0005623,GO:0005737,GO:0005829,GO:0005886,GO:0006082,GO:0006139,GO:0006399,GO:0006412,GO:0006417,GO:0006418,GO:0006424,GO:0006433,GO:0006518,GO:0006520,GO:0006725,GO:0006807,GO:0006810,GO:0006811,GO:0006820,GO:0006869,GO:0006950,GO:0006952,GO:0006955,GO:0008150,GO:0008152,GO:0008270,GO:0009058,GO:0009059,GO:0009719,GO:0009725,GO:0009889,GO:0009890,GO:0009892,GO:0009987,GO:0010033,GO:0010243,GO:0010467,GO:0010468,GO:0010556,GO:0010558,GO:0010605,GO:0010608,GO:0010629,GO:0010876,GO:0015711,GO:0015718,GO:0015849,GO:0015908,GO:0015909,GO:0016020,GO:0016043,GO:0016070,GO:0016874,GO:0016875,GO:0017101,GO:0017148,GO:0019222,GO:0019538,GO:0019752,GO:0019899,GO:0022607,GO:0031323,GO:0031324,GO:0031326,GO:0031327,GO:0032268,GO:0032269,GO:0032868,GO:0032869,GO:0032870,GO:0032991,GO:0033036,GO:0034097,GO:0034248,GO:0034249,GO:0034341,GO:0034641,GO:0034645,GO:0034660,GO:0035613,GO:0042221,GO:0042802,GO:0042803,GO:0043038,GO:0043039,GO:0043043,GO:0043167,GO:0043169,GO:0043170,GO:0043434,GO:0043436,GO:0043603,GO:0043604,GO:0043933,GO:0044085,GO:0044237,GO:0044238,GO:0044249,GO:0044260,GO:0044267,GO:0044271,GO:0044281,GO:0044424,GO:0044444,GO:0044464,GO:0044539,GO:0045087,GO:0046483,GO:0046872,GO:0046914,GO:0046942,GO:0046983,GO:0048519,GO:0048523,GO:0050789,GO:0050794,GO:0050896,GO:0051020,GO:0051171,GO:0051172,GO:0051179,GO:0051234,GO:0051246,GO:0051248,GO:0051716,GO:0060255,GO:0065003,GO:0065007,GO:0070887,GO:0071310,GO:0071345,GO:0071346,GO:0071375,GO:0071417,GO:0071495,GO:0071702,GO:0071704,GO:0071840,GO:0071944,GO:0080090,GO:0090304,GO:0097159,GO:0097452,GO:0140098,GO:0140101,GO:1901360,GO:1901363,GO:1901564,GO:1901566,GO:1901576,GO:1901652,GO:1901653,GO:1901698,GO:1901699,GO:1901700,GO:1901701,GO:1990904,GO:2000112,GO:2000113	GST_C,GST_C_3,tRNA-synt_1c,tRNA-synt_1c_C	No
TCONS_00142692	LOC111916830	XLOC_013141	chr3	311006046	311010487	Belongs to the class-I aminoacyl-tRNA synthetase family	ko00860,ko00970,ko01100,ko01110,ko01120,m0860,m0970,m1100,m1110,m1120	GO:0002181,GO:0002376,GO:0003674,GO:0003676,GO:0003723,GO:0003824,GO:0004812,GO:0004818,GO:0004827,GO:0005488,GO:0005515,GO:0005575,GO:0005622,GO:0005623,GO:0005737,GO:0005829,GO:0005886,GO:0006082,GO:0006139,GO:0006399,GO:0006412,GO:0006417,GO:0006418,GO:0006424,GO:0006433,GO:0006518,GO:0006520,GO:0006725,GO:0006807,GO:0006810,GO:0006811,GO:0006820,GO:0006869,GO:0006950,GO:0006952,GO:0006955,GO:0008150,GO:0008152,GO:0008270,GO:0009058,GO:0009059,GO:0009719,GO:0009725,GO:0009889,GO:0009890,GO:0009892,GO:0009987,GO:0010033,GO:0010243,GO:0010467,GO:0010468,GO:0010556,GO:0010558,GO:0010605,GO:0010608,GO:0010629,GO:0010876,GO:0015711,GO:0015718,GO:0015849,GO:0015908,GO:0015909,GO:0016020,GO:0016043,GO:0016070,GO:0016874,GO:0016875,GO:0017101,GO:0017148,GO:0019222,GO:0019538,GO:0019752,GO:0019899,GO:0022607,GO:0031323,GO:0031324,GO:0031326,GO:0031327,GO:0032268,GO:0032269,GO:0032868,GO:0032869,GO:0032870,GO:0032991,GO:0033036,GO:0034097,GO:0034248,GO:0034249,GO:0034341,GO:0034641,GO:0034645,GO:0034660,GO:0035613,GO:0042221,GO:0042802,GO:0042803,GO:0043038,GO:0043039,GO:0043043,GO:0043167,GO:0043169,GO:0043170,GO:0043434,GO:0043436,GO:0043603,GO:0043604,GO:0043933,GO:0044085,GO:0044237,GO:0044238,GO:0044249,GO:0044260,GO:0044267,GO:0044271,GO:0044281,GO:0044424,GO:0044444,GO:0044464,GO:0044539,GO:0045087,GO:0046483,GO:0046872,GO:0046914,GO:0046942,GO:0046983,GO:0048519,GO:0048523,GO:0050789,GO:0050794,GO:0050896,GO:0051020,GO:0051171,GO:0051172,GO:0051179,GO:0051234,GO:0051246,GO:0051248,GO:0051716,GO:0060255,GO:0065003,GO:0065007,GO:0070887,GO:0071310,GO:0071345,GO:0071346,GO:0071375,GO:0071417,GO:0071495,GO:0071702,GO:0071704,GO:0071840,GO:0071944,GO:0080090,GO:0090304,GO:0097159,GO:0097452,GO:0140098,GO:0140101,GO:1901360,GO:1901363,GO:1901564,GO:1901566,GO:1901576,GO:1901652,GO:1901653,GO:1901698,GO:1901699,GO:1901700,GO:1901701,GO:1990904,GO:2000112,GO:2000113	GST_C,GST_C_3,tRNA-synt_1c,tRNA-synt_1c_C	No
TCONS_00154873	LOC111916830	XLOC_013141	chr3	311006046	311010487					No
TCONS_00124754	LOC111916830	XLOC_013141	chr3	311006046	311010487	Belongs to the class-I aminoacyl-tRNA synthetase family	ko00860,ko00970,ko01100,ko01110,ko01120,m0860,m0970,m1100,m1110,m1120	GO:0002181,GO:0002376,GO:0003674,GO:0003676,GO:0003723,GO:0003824,GO:0004812,GO:0004818,GO:0004827,GO:0005488,GO:0005515,GO:0005575,GO:0005622,GO:0005623,GO:0005737,GO:0005829,GO:0005886,GO:0006082,GO:0006139,GO:0006399,GO:0006412,GO:0006417,GO:0006418,GO:0006424,GO:0006433,GO:0006518,GO:0006520,GO:0006725,GO:0006807,GO:0006810,GO:0006811,GO:0006820,GO:0006869,GO:0006950,GO:0006952,GO:0006955,GO:0008150,GO:0008152,GO:0008270,GO:0009058,GO:0009059,GO:0009719,GO:0009725,GO:0009889,GO:0009890,GO:0009892,GO:0009987,GO:0010033,GO:0010243,GO:0010467,GO:0010468,GO:0010556,GO:0010558,GO:0010605,GO:0010608,GO:0010629,GO:0010876,GO:0015711,GO:0015718,GO:0015849,GO:0015908,GO:0015909,GO:0016020,GO:0016043,GO:0016070,GO:0016874,GO:0016875,GO:0017101,GO:0017148,GO:0019222,GO:0019538,GO:0019752,GO:0019899,GO:0022607,GO:0031323,GO:0031324,GO:0031326,GO:0031327,GO:0032268,GO:0032269,GO:0032868,GO:0032869,GO:0032870,GO:0032991,GO:0033036,GO:0034097,GO:0034248,GO:0034249,GO:0034341,GO:0034641,GO:0034645,GO:0034660,GO:0035613,GO:0042221,GO:0042802,GO:0042803,GO:0043038,GO:0043039,GO:0043043,GO:0043167,GO:0043169,GO:0043170,GO:0043434,GO:0043436,GO:0043603,GO:0043604,GO:0043933,GO:0044085,GO:0044237,GO:0044238,GO:0044249,GO:0044260,GO:0044267,GO:0044271,GO:0044281,GO:0044424,GO:0044444,GO:0044464,GO:0044539,GO:0045087,GO:0046483,GO:0046872,GO:0046914,GO:0046942,GO:0046983,GO:0048519,GO:0048523,GO:0050789,GO:0050794,GO:0050896,GO:0051020,GO:0051171,GO:0051172,GO:0051179,GO:0051234,GO:0051246,GO:0051248,GO:0051716,GO:0060255,GO:0065003,GO:0065007,GO:0070887,GO:0071310,GO:0071345,GO:0071346,GO:0071375,GO:0071417,GO:0071495,GO:0071702,GO:0071704,GO:0071840,GO:0071944,GO:0080090,GO:0090304,GO:0097159,GO:0097452,GO:0140098,GO:0140101,GO:1901360,GO:1901363,GO:1901564,GO:1901566,GO:1901576,GO:1901652,GO:1901653,GO:1901698,GO:1901699,GO:1901700,GO:1901701,GO:1990904,GO:2000112,GO:2000113	GST_C,GST_C_3,tRNA-synt_1c,tRNA-synt_1c_C	No
TCONS_00138471	LOC111916830	XLOC_013141	chr3	311006046	311010487	Belongs to the class-I aminoacyl-tRNA synthetase family	ko00860,ko00970,ko01100,ko01110,ko01120,m0860,m0970,m1100,m1110,m1120	GO:0002181,GO:0002376,GO:0003674,GO:0003676,GO:0003723,GO:0003824,GO:0004812,GO:0004818,GO:0004827,GO:0005488,GO:0005515,GO:0005575,GO:0005622,GO:0005623,GO:0005737,GO:0005829,GO:0005886,GO:0006082,GO:0006139,GO:0006399,GO:0006412,GO:0006417,GO:0006418,GO:0006424,GO:0006433,GO:0006518,GO:0006520,GO:0006725,GO:0006807,GO:0006810,GO:0006811,GO:0006820,GO:0006869,GO:0006950,GO:0006952,GO:0006955,GO:0008150,GO:0008152,GO:0008270,GO:0009058,GO:0009059,GO:0009719,GO:0009725,GO:0009889,GO:0009890,GO:0009892,GO:0009987,GO:0010033,GO:0010243,GO:0010467,GO:0010468,GO:0010556,GO:0010558,GO:0010605,GO:0010608,GO:0010629,GO:0010876,GO:0015711,GO:0015718,GO:0015849,GO:0015908,GO:0015909,GO:0016020,GO:0016043,GO:0016070,GO:0016874,GO:0016875,GO:0017101,GO:0017148,GO:0019222,GO:0019538,GO:0019752,GO:0019899,GO:0022607,GO:0031323,GO:0031324,GO:0031326,GO:0031327,GO:0032268,GO:0032269,GO:0032868,GO:0032869,GO:0032870,GO:0032991,GO:0033036,GO:0034097,GO:0034248,GO:0034249,GO:0034341,GO:0034641,GO:0034645,GO:0034660,GO:0035613,GO:0042221,GO:0042802,GO:0042803,GO:0043038,GO:0043039,GO:0043043,GO:0043167,GO:0043169,GO:0043170,GO:0043434,GO:0043436,GO:0043603,GO:0043604,GO:0043933,GO:0044085,GO:0044237,GO:0044238,GO:0044249,GO:0044260,GO:0044267,GO:0044271,GO:0044281,GO:0044424,GO:0044444,GO:0044464,GO:0044539,GO:0045087,GO:0046483,GO:0046872,GO:0046914,GO:0046942,GO:0046983,GO:0048519,GO:0048523,GO:0050789,GO:0050794,GO:0050896,GO:0051020,GO:0051171,GO:0051172,GO:0051179,GO:0051234,GO:0051246,GO:0051248,GO:0051716,GO:0060255,GO:0065003,GO:0065007,GO:0070887,GO:0071310,GO:0071345,GO:0071346,GO:0071375,GO:0071417,GO:0071495,GO:0071702,GO:0071704,GO:0071840,GO:0071944,GO:0080090,GO:0090304,GO:0097159,GO:0097452,GO:0140098,GO:0140101,GO:1901360,GO:1901363,GO:1901564,GO:1901566,GO:1901576,GO:1901652,GO:1901653,GO:1901698,GO:1901699,GO:1901700,GO:1901701,GO:1990904,GO:2000112,GO:2000113	GST_C,GST_C_3,tRNA-synt_1c,tRNA-synt_1c_C	No
TCONS_00166290	LOC111916830	XLOC_013141	chr3	311006046	311010487	Belongs to the class-I aminoacyl-tRNA synthetase family	ko00860,ko00970,ko01100,ko01110,ko01120,m0860,m0970,m1100,m1110,m1120	GO:0002181,GO:0002376,GO:0003674,GO:0003676,GO:0003723,GO:0003824,GO:0004812,GO:0004818,GO:0004827,GO:0005488,GO:0005515,GO:0005575,GO:0005622,GO:0005623,GO:0005737,GO:0005829,GO:0005886,GO:0006082,GO:0006139,GO:0006399,GO:0006412,GO:0006417,GO:0006418,GO:0006424,GO:0006433,GO:0006518,GO:0006520,GO:0006725,GO:0006807,GO:0006810,GO:0006811,GO:0006820,GO:0006869,GO:0006950,GO:0006952,GO:0006955,GO:0008150,GO:0008152,GO:0008270,GO:0009058,GO:0009059,GO:0009719,GO:0009725,GO:0009889,GO:0009890,GO:0009892,GO:0009987,GO:0010033,GO:0010243,GO:0010467,GO:0010468,GO:0010556,GO:0010558,GO:0010605,GO:0010608,GO:0010629,GO:0010876,GO:0015711,GO:0015718,GO:0015849,GO:0015908,GO:0015909,GO:0016020,GO:0016043,GO:0016070,GO:0016874,GO:0016875,GO:0017101,GO:0017148,GO:0019222,GO:0019538,GO:0019752,GO:0019899,GO:0022607,GO:0031323,GO:0031324,GO:0031326,GO:0031327,GO:0032268,GO:0032269,GO:0032868,GO:0032869,GO:0032870,GO:0032991,GO:0033036,GO:0034097,GO:0034248,GO:0034249,GO:0034341,GO:0034641,GO:0034645,GO:0034660,GO:0035613,GO:0042221,GO:0042802,GO:0042803,GO:0043038,GO:0043039,GO:0043043,GO:0043167,GO:0043169,GO:0043170,GO:0043434,GO:0043436,GO:0043603,GO:0043604,GO:0043933,GO:0044085,GO:0044237,GO:0044238,GO:0044249,GO:0044260,GO:0044267,GO:0044271,GO:0044281,GO:0044424,GO:0044444,GO:0044464,GO:0044539,GO:0045087,GO:0046483,GO:0046872,GO:0046914,GO:0046942,GO:0046983,GO:0048519,GO:0048523,GO:0050789,GO:0050794,GO:0050896,GO:0051020,GO:0051171,GO:0051172,GO:0051179,GO:0051234,GO:0051246,GO:0051248,GO:0051716,GO:0060255,GO:0065003,GO:0065007,GO:0070887,GO:0071310,GO:0071345,GO:0071346,GO:0071375,GO:0071417,GO:0071495,GO:0071702,GO:0071704,GO:0071840,GO:0071944,GO:0080090,GO:0090304,GO:0097159,GO:0097452,GO:0140098,GO:0140101,GO:1901360,GO:1901363,GO:1901564,GO:1901566,GO:1901576,GO:1901652,GO:1901653,GO:1901698,GO:1901699,GO:1901700,GO:1901701,GO:1990904,GO:2000112,GO:2000113	GST_C,GST_C_3,tRNA-synt_1c,tRNA-synt_1c_C	No
TCONS_00121773	LOC111916830	XLOC_013141	chr3	311006046	311010487					No
TCONS_00156342	LOC111916830	XLOC_013141	chr3	311006046	311010487					No
TCONS_00157790	LOC111916830	XLOC_013141	chr3	311006046	311010487					No
TCONS_00120179	LOC111916830	XLOC_013141	chr3	311006046	311010487					No
TCONS_00149819	LOC111905809	XLOC_013142	chr3	311770324	311770956					No
TCONS_00158267	LOC111920245	XLOC_013143	chr3	311945311	311949597	Belongs to the protein kinase superfamily	ko04068,ko04110,ko04114,ko04115,ko04151,ko04218,ko04914,ko04934,ko05161,ko05162,ko05165,ko05168,ko05169,ko05200,ko05203,ko05215,ko05222,ko05226,m4068,m4110,m4114,m4115,m4151,m4218,m4914,m4934,m5161,m5162,m5165,m5168,m5169,m5200,m5203,m5215,m5222,m5226	GO:0000003,GO:0000226,GO:0000278,GO:0000281,GO:0000910,GO:0000911,GO:0003006,GO:0003674,GO:0003824,GO:0004672,GO:0004674,GO:0004693,GO:0005575,GO:0005622,GO:0005623,GO:0005634,GO:0005737,GO:0005819,GO:0005829,GO:0005856,GO:0005874,GO:0005881,GO:0005886,GO:0005938,GO:0006139,GO:0006259,GO:0006260,GO:0006261,GO:0006281,GO:0006325,GO:0006464,GO:0006468,GO:0006725,GO:0006793,GO:0006796,GO:0006807,GO:0006950,GO:0006974,GO:0006996,GO:0007010,GO:0007017,GO:0007049,GO:0007275,GO:0007346,GO:0008150,GO:0008152,GO:0008284,GO:0008356,GO:0009058,GO:0009059,GO:0009266,GO:0009409,GO:0009555,GO:0009574,GO:0009628,GO:0009790,GO:0009791,GO:0009793,GO:0009888,GO:0009987,GO:0010005,GO:0010154,GO:0010235,GO:0010374,GO:0010440,GO:0010444,GO:0010468,GO:0010564,GO:0015630,GO:0016020,GO:0016043,GO:0016301,GO:0016310,GO:0016569,GO:0016570,GO:0016572,GO:0016740,GO:0016772,GO:0016773,GO:0019222,GO:0019538,GO:0022402,GO:0022414,GO:0030154,GO:0030863,GO:0030981,GO:0032501,GO:0032502,GO:0032506,GO:0033043,GO:0033554,GO:0034641,GO:0034645,GO:0036211,GO:0040020,GO:0042023,GO:0042127,GO:0043170,GO:0043226,GO:0043227,GO:0043228,GO:0043229,GO:0043231,GO:0043232,GO:0043412,GO:0044237,GO:0044238,GO:0044249,GO:0044260,GO:0044267,GO:0044422,GO:0044424,GO:0044430,GO:0044444,GO:0044446,GO:0044448,GO:0044464,GO:0044770,GO:0044772,GO:0044786,GO:0046483,GO:0048229,GO:0048316,GO:0048518,GO:0048522,GO:0048608,GO:0048731,GO:0048856,GO:0048869,GO:0050789,GO:0050794,GO:0050896,GO:0051128,GO:0051276,GO:0051301,GO:0051445,GO:0051716,GO:0051726,GO:0051783,GO:0055028,GO:0060255,GO:0061458,GO:0061640,GO:0065007,GO:0071704,GO:0071840,GO:0071944,GO:0072686,GO:0090304,GO:0090558,GO:0090627,GO:0097472,GO:0098725,GO:0099080,GO:0099081,GO:0099512,GO:0099513,GO:0099568,GO:0140096,GO:1901360,GO:1901564,GO:1901576,GO:1901987,GO:1902410,GO:1902806,GO:1903047,GO:2000241	Pkinase	No
TCONS_00159651	LOC111920245	XLOC_013143	chr3	311945311	311949597	Belongs to the protein kinase superfamily	ko04068,ko04110,ko04114,ko04115,ko04151,ko04218,ko04914,ko04934,ko05161,ko05162,ko05165,ko05168,ko05169,ko05200,ko05203,ko05215,ko05222,ko05226,m4068,m4110,m4114,m4115,m4151,m4218,m4914,m4934,m5161,m5162,m5165,m5168,m5169,m5200,m5203,m5215,m5222,m5226	GO:0000226,GO:0000278,GO:0003674,GO:0003824,GO:0004672,GO:0004674,GO:0004693,GO:0005575,GO:0005622,GO:0005623,GO:0005634,GO:0005737,GO:0005819,GO:0005856,GO:0006139,GO:0006259,GO:0006281,GO:0006325,GO:0006464,GO:0006468,GO:0006725,GO:0006793,GO:0006796,GO:0006807,GO:0006950,GO:0006974,GO:0006996,GO:0007010,GO:0007017,GO:0007049,GO:0007346,GO:0008150,GO:0008152,GO:0009987,GO:0010468,GO:0015630,GO:0016043,GO:0016301,GO:0016310,GO:0016569,GO:0016570,GO:0016572,GO:0016740,GO:0016772,GO:0016773,GO:0019222,GO:0019538,GO:0022402,GO:0030154,GO:0032502,GO:0033554,GO:0034641,GO:0036211,GO:0043170,GO:0043226,GO:0043227,GO:0043228,GO:0043229,GO:0043231,GO:0043232,GO:0043412,GO:0044237,GO:0044238,GO:0044260,GO:0044267,GO:0044422,GO:0044424,GO:0044430,GO:0044446,GO:0044464,GO:0044770,GO:0044772,GO:0046483,GO:0048869,GO:0050789,GO:0050794,GO:0050896,GO:0051276,GO:0051445,GO:0051716,GO:0051726,GO:0060255,GO:0065007,GO:0071704,GO:0071840,GO:0072686,GO:0090304,GO:0097472,GO:0140096,GO:1901360,GO:1901564,GO:1903047,GO:2000241	Pkinase	No
TCONS_00134164	LOC111920245	XLOC_013143	chr3	311945311	311949597	Belongs to the protein kinase superfamily	ko04068,ko04110,ko04114,ko04115,ko04151,ko04218,ko04914,ko04934,ko05161,ko05162,ko05165,ko05168,ko05169,ko05200,ko05203,ko05215,ko05222,ko05226,m4068,m4110,m4114,m4115,m4151,m4218,m4914,m4934,m5161,m5162,m5165,m5168,m5169,m5200,m5203,m5215,m5222,m5226	GO:0000226,GO:0000278,GO:0003674,GO:0003824,GO:0004672,GO:0004674,GO:0004693,GO:0005575,GO:0005622,GO:0005623,GO:0005634,GO:0005737,GO:0005819,GO:0005856,GO:0006139,GO:0006259,GO:0006281,GO:0006325,GO:0006464,GO:0006468,GO:0006725,GO:0006793,GO:0006796,GO:0006807,GO:0006950,GO:0006974,GO:0006996,GO:0007010,GO:0007017,GO:0007049,GO:0007346,GO:0008150,GO:0008152,GO:0009987,GO:0010468,GO:0015630,GO:0016043,GO:0016301,GO:0016310,GO:0016569,GO:0016570,GO:0016572,GO:0016740,GO:0016772,GO:0016773,GO:0019222,GO:0019538,GO:0022402,GO:0030154,GO:0032502,GO:0033554,GO:0034641,GO:0036211,GO:0043170,GO:0043226,GO:0043227,GO:0043228,GO:0043229,GO:0043231,GO:0043232,GO:0043412,GO:0044237,GO:0044238,GO:0044260,GO:0044267,GO:0044422,GO:0044424,GO:0044430,GO:0044446,GO:0044464,GO:0044770,GO:0044772,GO:0046483,GO:0048869,GO:0050789,GO:0050794,GO:0050896,GO:0051276,GO:0051445,GO:0051716,GO:0051726,GO:0060255,GO:0065007,GO:0071704,GO:0071840,GO:0072686,GO:0090304,GO:0097472,GO:0140096,GO:1901360,GO:1901564,GO:1903047,GO:2000241	Pkinase	No
TCONS_00124248	LOC111920245	XLOC_013143	chr3	311945311	311949597	Belongs to the protein kinase superfamily	ko04068,ko04110,ko04114,ko04115,ko04151,ko04218,ko04914,ko04934,ko05161,ko05162,ko05165,ko05168,ko05169,ko05200,ko05203,ko05215,ko05222,ko05226,m4068,m4110,m4114,m4115,m4151,m4218,m4914,m4934,m5161,m5162,m5165,m5168,m5169,m5200,m5203,m5215,m5222,m5226	GO:0000226,GO:0000278,GO:0003674,GO:0003824,GO:0004672,GO:0004674,GO:0004693,GO:0005575,GO:0005622,GO:0005623,GO:0005634,GO:0005737,GO:0005819,GO:0005856,GO:0006139,GO:0006259,GO:0006281,GO:0006325,GO:0006464,GO:0006468,GO:0006725,GO:0006793,GO:0006796,GO:0006807,GO:0006950,GO:0006974,GO:0006996,GO:0007010,GO:0007017,GO:0007049,GO:0007346,GO:0008150,GO:0008152,GO:0009987,GO:0010468,GO:0015630,GO:0016043,GO:0016301,GO:0016310,GO:0016569,GO:0016570,GO:0016572,GO:0016740,GO:0016772,GO:0016773,GO:0019222,GO:0019538,GO:0022402,GO:0030154,GO:0032502,GO:0033554,GO:0034641,GO:0036211,GO:0043170,GO:0043226,GO:0043227,GO:0043228,GO:0043229,GO:0043231,GO:0043232,GO:0043412,GO:0044237,GO:0044238,GO:0044260,GO:0044267,GO:0044422,GO:0044424,GO:0044430,GO:0044446,GO:0044464,GO:0044770,GO:0044772,GO:0046483,GO:0048869,GO:0050789,GO:0050794,GO:0050896,GO:0051276,GO:0051445,GO:0051716,GO:0051726,GO:0060255,GO:0065007,GO:0071704,GO:0071840,GO:0072686,GO:0090304,GO:0097472,GO:0140096,GO:1901360,GO:1901564,GO:1903047,GO:2000241	Pkinase	No
TCONS_00131388	LOC111920245	XLOC_013143	chr3	311945311	311949597	Belongs to the protein kinase superfamily	ko04068,ko04110,ko04114,ko04115,ko04151,ko04218,ko04914,ko04934,ko05161,ko05162,ko05165,ko05168,ko05169,ko05200,ko05203,ko05215,ko05222,ko05226,m4068,m4110,m4114,m4115,m4151,m4218,m4914,m4934,m5161,m5162,m5165,m5168,m5169,m5200,m5203,m5215,m5222,m5226	GO:0000226,GO:0000278,GO:0003674,GO:0003824,GO:0004672,GO:0004674,GO:0004693,GO:0005575,GO:0005622,GO:0005623,GO:0005634,GO:0005737,GO:0005819,GO:0005856,GO:0006139,GO:0006259,GO:0006281,GO:0006325,GO:0006464,GO:0006468,GO:0006725,GO:0006793,GO:0006796,GO:0006807,GO:0006950,GO:0006974,GO:0006996,GO:0007010,GO:0007017,GO:0007049,GO:0007346,GO:0008150,GO:0008152,GO:0009987,GO:0010468,GO:0015630,GO:0016043,GO:0016301,GO:0016310,GO:0016569,GO:0016570,GO:0016572,GO:0016740,GO:0016772,GO:0016773,GO:0019222,GO:0019538,GO:0022402,GO:0030154,GO:0032502,GO:0033554,GO:0034641,GO:0036211,GO:0043170,GO:0043226,GO:0043227,GO:0043228,GO:0043229,GO:0043231,GO:0043232,GO:0043412,GO:0044237,GO:0044238,GO:0044260,GO:0044267,GO:0044422,GO:0044424,GO:0044430,GO:0044446,GO:0044464,GO:0044770,GO:0044772,GO:0046483,GO:0048869,GO:0050789,GO:0050794,GO:0050896,GO:0051276,GO:0051445,GO:0051716,GO:0051726,GO:0060255,GO:0065007,GO:0071704,GO:0071840,GO:0072686,GO:0090304,GO:0097472,GO:0140096,GO:1901360,GO:1901564,GO:1903047,GO:2000241	Pkinase	No
TCONS_00118900	LOC111920245	XLOC_013143	chr3	311945311	311949597	Belongs to the protein kinase superfamily	ko04068,ko04110,ko04114,ko04115,ko04151,ko04218,ko04914,ko04934,ko05161,ko05162,ko05165,ko05168,ko05169,ko05200,ko05203,ko05215,ko05222,ko05226,m4068,m4110,m4114,m4115,m4151,m4218,m4914,m4934,m5161,m5162,m5165,m5168,m5169,m5200,m5203,m5215,m5222,m5226	GO:0000226,GO:0000278,GO:0003674,GO:0003824,GO:0004672,GO:0004674,GO:0004693,GO:0005575,GO:0005622,GO:0005623,GO:0005634,GO:0005737,GO:0005819,GO:0005856,GO:0006139,GO:0006259,GO:0006281,GO:0006325,GO:0006464,GO:0006468,GO:0006725,GO:0006793,GO:0006796,GO:0006807,GO:0006950,GO:0006974,GO:0006996,GO:0007010,GO:0007017,GO:0007049,GO:0007346,GO:0008150,GO:0008152,GO:0009987,GO:0010468,GO:0015630,GO:0016043,GO:0016301,GO:0016310,GO:0016569,GO:0016570,GO:0016572,GO:0016740,GO:0016772,GO:0016773,GO:0019222,GO:0019538,GO:0022402,GO:0030154,GO:0032502,GO:0033554,GO:0034641,GO:0036211,GO:0043170,GO:0043226,GO:0043227,GO:0043228,GO:0043229,GO:0043231,GO:0043232,GO:0043412,GO:0044237,GO:0044238,GO:0044260,GO:0044267,GO:0044422,GO:0044424,GO:0044430,GO:0044446,GO:0044464,GO:0044770,GO:0044772,GO:0046483,GO:0048869,GO:0050789,GO:0050794,GO:0050896,GO:0051276,GO:0051445,GO:0051716,GO:0051726,GO:0060255,GO:0065007,GO:0071704,GO:0071840,GO:0072686,GO:0090304,GO:0097472,GO:0140096,GO:1901360,GO:1901564,GO:1903047,GO:2000241	Pkinase	No
TCONS_00142484	LOC111920245	XLOC_013143	chr3	311945311	311949597	Belongs to the protein kinase superfamily	ko04068,ko04110,ko04114,ko04115,ko04151,ko04218,ko04914,ko04934,ko05161,ko05162,ko05165,ko05168,ko05169,ko05200,ko05203,ko05215,ko05222,ko05226,m4068,m4110,m4114,m4115,m4151,m4218,m4914,m4934,m5161,m5162,m5165,m5168,m5169,m5200,m5203,m5215,m5222,m5226	GO:0000226,GO:0000278,GO:0003674,GO:0003824,GO:0004672,GO:0004674,GO:0004693,GO:0005575,GO:0005622,GO:0005623,GO:0005634,GO:0005737,GO:0005819,GO:0005856,GO:0006139,GO:0006259,GO:0006281,GO:0006325,GO:0006464,GO:0006468,GO:0006725,GO:0006793,GO:0006796,GO:0006807,GO:0006950,GO:0006974,GO:0006996,GO:0007010,GO:0007017,GO:0007049,GO:0007346,GO:0008150,GO:0008152,GO:0009987,GO:0010468,GO:0015630,GO:0016043,GO:0016301,GO:0016310,GO:0016569,GO:0016570,GO:0016572,GO:0016740,GO:0016772,GO:0016773,GO:0019222,GO:0019538,GO:0022402,GO:0030154,GO:0032502,GO:0033554,GO:0034641,GO:0036211,GO:0043170,GO:0043226,GO:0043227,GO:0043228,GO:0043229,GO:0043231,GO:0043232,GO:0043412,GO:0044237,GO:0044238,GO:0044260,GO:0044267,GO:0044422,GO:0044424,GO:0044430,GO:0044446,GO:0044464,GO:0044770,GO:0044772,GO:0046483,GO:0048869,GO:0050789,GO:0050794,GO:0050896,GO:0051276,GO:0051445,GO:0051716,GO:0051726,GO:0060255,GO:0065007,GO:0071704,GO:0071840,GO:0072686,GO:0090304,GO:0097472,GO:0140096,GO:1901360,GO:1901564,GO:1903047,GO:2000241	Pkinase	No
TCONS_00158723	LOC111920245	XLOC_013143	chr3	311945311	311949597					No
TCONS_00121036	LOC111920245	XLOC_013143	chr3	311945311	311949597	Belongs to the protein kinase superfamily	ko04068,ko04110,ko04114,ko04115,ko04151,ko04218,ko04914,ko04934,ko05161,ko05162,ko05165,ko05168,ko05169,ko05200,ko05203,ko05215,ko05222,ko05226,m4068,m4110,m4114,m4115,m4151,m4218,m4914,m4934,m5161,m5162,m5165,m5168,m5169,m5200,m5203,m5215,m5222,m5226	GO:0000226,GO:0000278,GO:0003674,GO:0003824,GO:0004672,GO:0004674,GO:0004693,GO:0005575,GO:0005622,GO:0005623,GO:0005634,GO:0005737,GO:0005819,GO:0005856,GO:0006139,GO:0006259,GO:0006281,GO:0006325,GO:0006464,GO:0006468,GO:0006725,GO:0006793,GO:0006796,GO:0006807,GO:0006950,GO:0006974,GO:0006996,GO:0007010,GO:0007017,GO:0007049,GO:0007346,GO:0008150,GO:0008152,GO:0009987,GO:0010468,GO:0015630,GO:0016043,GO:0016301,GO:0016310,GO:0016569,GO:0016570,GO:0016572,GO:0016740,GO:0016772,GO:0016773,GO:0019222,GO:0019538,GO:0022402,GO:0030154,GO:0032502,GO:0033554,GO:0034641,GO:0036211,GO:0043170,GO:0043226,GO:0043227,GO:0043228,GO:0043229,GO:0043231,GO:0043232,GO:0043412,GO:0044237,GO:0044238,GO:0044260,GO:0044267,GO:0044422,GO:0044424,GO:0044430,GO:0044446,GO:0044464,GO:0044770,GO:0044772,GO:0046483,GO:0048869,GO:0050789,GO:0050794,GO:0050896,GO:0051276,GO:0051445,GO:0051716,GO:0051726,GO:0060255,GO:0065007,GO:0071704,GO:0071840,GO:0072686,GO:0090304,GO:0097472,GO:0140096,GO:1901360,GO:1901564,GO:1903047,GO:2000241	Pkinase	No
TCONS_00121037	LOC111920245	XLOC_013143	chr3	311945311	311949597	Belongs to the protein kinase superfamily	ko04068,ko04110,ko04114,ko04115,ko04151,ko04218,ko04914,ko04934,ko05161,ko05162,ko05165,ko05168,ko05169,ko05200,ko05203,ko05215,ko05222,ko05226,m4068,m4110,m4114,m4115,m4151,m4218,m4914,m4934,m5161,m5162,m5165,m5168,m5169,m5200,m5203,m5215,m5222,m5226	GO:0000226,GO:0000278,GO:0003674,GO:0003824,GO:0004672,GO:0004674,GO:0004693,GO:0005575,GO:0005622,GO:0005623,GO:0005634,GO:0005737,GO:0005819,GO:0005856,GO:0006139,GO:0006259,GO:0006281,GO:0006325,GO:0006464,GO:0006468,GO:0006725,GO:0006793,GO:0006796,GO:0006807,GO:0006950,GO:0006974,GO:0006996,GO:0007010,GO:0007017,GO:0007049,GO:0007346,GO:0008150,GO:0008152,GO:0009987,GO:0010468,GO:0015630,GO:0016043,GO:0016301,GO:0016310,GO:0016569,GO:0016570,GO:0016572,GO:0016740,GO:0016772,GO:0016773,GO:0019222,GO:0019538,GO:0022402,GO:0030154,GO:0032502,GO:0033554,GO:0034641,GO:0036211,GO:0043170,GO:0043226,GO:0043227,GO:0043228,GO:0043229,GO:0043231,GO:0043232,GO:0043412,GO:0044237,GO:0044238,GO:0044260,GO:0044267,GO:0044422,GO:0044424,GO:0044430,GO:0044446,GO:0044464,GO:0044770,GO:0044772,GO:0046483,GO:0048869,GO:0050789,GO:0050794,GO:0050896,GO:0051276,GO:0051445,GO:0051716,GO:0051726,GO:0060255,GO:0065007,GO:0071704,GO:0071840,GO:0072686,GO:0090304,GO:0097472,GO:0140096,GO:1901360,GO:1901564,GO:1903047,GO:2000241	Pkinase	No
TCONS_00138255	LOC111920245	XLOC_013143	chr3	311945311	311949597	Belongs to the protein kinase superfamily	ko04068,ko04110,ko04114,ko04115,ko04151,ko04218,ko04914,ko04934,ko05161,ko05162,ko05165,ko05168,ko05169,ko05200,ko05203,ko05215,ko05222,ko05226,m4068,m4110,m4114,m4115,m4151,m4218,m4914,m4934,m5161,m5162,m5165,m5168,m5169,m5200,m5203,m5215,m5222,m5226	GO:0000226,GO:0000278,GO:0003674,GO:0003824,GO:0004672,GO:0004674,GO:0004693,GO:0005575,GO:0005622,GO:0005623,GO:0005634,GO:0005737,GO:0005819,GO:0005856,GO:0006139,GO:0006259,GO:0006281,GO:0006325,GO:0006464,GO:0006468,GO:0006725,GO:0006793,GO:0006796,GO:0006807,GO:0006950,GO:0006974,GO:0006996,GO:0007010,GO:0007017,GO:0007049,GO:0007346,GO:0008150,GO:0008152,GO:0009987,GO:0010468,GO:0015630,GO:0016043,GO:0016301,GO:0016310,GO:0016569,GO:0016570,GO:0016572,GO:0016740,GO:0016772,GO:0016773,GO:0019222,GO:0019538,GO:0022402,GO:0030154,GO:0032502,GO:0033554,GO:0034641,GO:0036211,GO:0043170,GO:0043226,GO:0043227,GO:0043228,GO:0043229,GO:0043231,GO:0043232,GO:0043412,GO:0044237,GO:0044238,GO:0044260,GO:0044267,GO:0044422,GO:0044424,GO:0044430,GO:0044446,GO:0044464,GO:0044770,GO:0044772,GO:0046483,GO:0048869,GO:0050789,GO:0050794,GO:0050896,GO:0051276,GO:0051445,GO:0051716,GO:0051726,GO:0060255,GO:0065007,GO:0071704,GO:0071840,GO:0072686,GO:0090304,GO:0097472,GO:0140096,GO:1901360,GO:1901564,GO:1903047,GO:2000241	Pkinase	No
TCONS_00131966	LOC111920245	XLOC_013143	chr3	311945311	311949597	Belongs to the protein kinase superfamily	ko04068,ko04110,ko04114,ko04115,ko04151,ko04218,ko04914,ko04934,ko05161,ko05162,ko05165,ko05168,ko05169,ko05200,ko05203,ko05215,ko05222,ko05226,m4068,m4110,m4114,m4115,m4151,m4218,m4914,m4934,m5161,m5162,m5165,m5168,m5169,m5200,m5203,m5215,m5222,m5226	GO:0000226,GO:0000278,GO:0003674,GO:0003824,GO:0004672,GO:0004674,GO:0004693,GO:0005575,GO:0005622,GO:0005623,GO:0005634,GO:0005737,GO:0005819,GO:0005856,GO:0006139,GO:0006259,GO:0006281,GO:0006325,GO:0006464,GO:0006468,GO:0006725,GO:0006793,GO:0006796,GO:0006807,GO:0006950,GO:0006974,GO:0006996,GO:0007010,GO:0007017,GO:0007049,GO:0007346,GO:0008150,GO:0008152,GO:0009987,GO:0010468,GO:0015630,GO:0016043,GO:0016301,GO:0016310,GO:0016569,GO:0016570,GO:0016572,GO:0016740,GO:0016772,GO:0016773,GO:0019222,GO:0019538,GO:0022402,GO:0030154,GO:0032502,GO:0033554,GO:0034641,GO:0036211,GO:0043170,GO:0043226,GO:0043227,GO:0043228,GO:0043229,GO:0043231,GO:0043232,GO:0043412,GO:0044237,GO:0044238,GO:0044260,GO:0044267,GO:0044422,GO:0044424,GO:0044430,GO:0044446,GO:0044464,GO:0044770,GO:0044772,GO:0046483,GO:0048869,GO:0050789,GO:0050794,GO:0050896,GO:0051276,GO:0051445,GO:0051716,GO:0051726,GO:0060255,GO:0065007,GO:0071704,GO:0071840,GO:0072686,GO:0090304,GO:0097472,GO:0140096,GO:1901360,GO:1901564,GO:1903047,GO:2000241	Pkinase	No
TCONS_00125177	LOC111920245	XLOC_013143	chr3	311945311	311949597					No
TCONS_00136721	LOC111920245	XLOC_013143	chr3	311945311	311949597	Belongs to the protein kinase superfamily	ko04068,ko04110,ko04114,ko04115,ko04151,ko04218,ko04914,ko04934,ko05161,ko05162,ko05165,ko05168,ko05169,ko05200,ko05203,ko05215,ko05222,ko05226,m4068,m4110,m4114,m4115,m4151,m4218,m4914,m4934,m5161,m5162,m5165,m5168,m5169,m5200,m5203,m5215,m5222,m5226	GO:0000226,GO:0000278,GO:0003674,GO:0003824,GO:0004672,GO:0004674,GO:0004693,GO:0005575,GO:0005622,GO:0005623,GO:0005634,GO:0005737,GO:0005819,GO:0005856,GO:0006139,GO:0006259,GO:0006281,GO:0006325,GO:0006464,GO:0006468,GO:0006725,GO:0006793,GO:0006796,GO:0006807,GO:0006950,GO:0006974,GO:0006996,GO:0007010,GO:0007017,GO:0007049,GO:0007346,GO:0008150,GO:0008152,GO:0009987,GO:0010468,GO:0015630,GO:0016043,GO:0016301,GO:0016310,GO:0016569,GO:0016570,GO:0016572,GO:0016740,GO:0016772,GO:0016773,GO:0019222,GO:0019538,GO:0022402,GO:0030154,GO:0032502,GO:0033554,GO:0034641,GO:0036211,GO:0043170,GO:0043226,GO:0043227,GO:0043228,GO:0043229,GO:0043231,GO:0043232,GO:0043412,GO:0044237,GO:0044238,GO:0044260,GO:0044267,GO:0044422,GO:0044424,GO:0044430,GO:0044446,GO:0044464,GO:0044770,GO:0044772,GO:0046483,GO:0048869,GO:0050789,GO:0050794,GO:0050896,GO:0051276,GO:0051445,GO:0051716,GO:0051726,GO:0060255,GO:0065007,GO:0071704,GO:0071840,GO:0072686,GO:0090304,GO:0097472,GO:0140096,GO:1901360,GO:1901564,GO:1903047,GO:2000241	Pkinase	No
TCONS_00120180	LOC111920245	XLOC_013143	chr3	311945311	311949597	Belongs to the protein kinase superfamily	ko04068,ko04110,ko04114,ko04115,ko04151,ko04218,ko04914,ko04934,ko05161,ko05162,ko05165,ko05168,ko05169,ko05200,ko05203,ko05215,ko05222,ko05226,m4068,m4110,m4114,m4115,m4151,m4218,m4914,m4934,m5161,m5162,m5165,m5168,m5169,m5200,m5203,m5215,m5222,m5226	GO:0000003,GO:0000226,GO:0000278,GO:0000281,GO:0000910,GO:0000911,GO:0003006,GO:0003674,GO:0003824,GO:0004672,GO:0004674,GO:0004693,GO:0005575,GO:0005622,GO:0005623,GO:0005634,GO:0005737,GO:0005819,GO:0005829,GO:0005856,GO:0005874,GO:0005881,GO:0005886,GO:0005938,GO:0006139,GO:0006259,GO:0006260,GO:0006261,GO:0006281,GO:0006325,GO:0006464,GO:0006468,GO:0006725,GO:0006793,GO:0006796,GO:0006807,GO:0006950,GO:0006974,GO:0006996,GO:0007010,GO:0007017,GO:0007049,GO:0007275,GO:0007346,GO:0008150,GO:0008152,GO:0008284,GO:0008356,GO:0009058,GO:0009059,GO:0009266,GO:0009409,GO:0009555,GO:0009574,GO:0009628,GO:0009790,GO:0009791,GO:0009793,GO:0009888,GO:0009987,GO:0010005,GO:0010154,GO:0010235,GO:0010374,GO:0010440,GO:0010444,GO:0010468,GO:0010564,GO:0015630,GO:0016020,GO:0016043,GO:0016301,GO:0016310,GO:0016569,GO:0016570,GO:0016572,GO:0016740,GO:0016772,GO:0016773,GO:0019222,GO:0019538,GO:0022402,GO:0022414,GO:0030154,GO:0030863,GO:0030981,GO:0032501,GO:0032502,GO:0032506,GO:0033043,GO:0033554,GO:0034641,GO:0034645,GO:0036211,GO:0040020,GO:0042023,GO:0042127,GO:0043170,GO:0043226,GO:0043227,GO:0043228,GO:0043229,GO:0043231,GO:0043232,GO:0043412,GO:0044237,GO:0044238,GO:0044249,GO:0044260,GO:0044267,GO:0044422,GO:0044424,GO:0044430,GO:0044444,GO:0044446,GO:0044448,GO:0044464,GO:0044770,GO:0044772,GO:0044786,GO:0046483,GO:0048229,GO:0048316,GO:0048518,GO:0048522,GO:0048608,GO:0048731,GO:0048856,GO:0048869,GO:0050789,GO:0050794,GO:0050896,GO:0051128,GO:0051276,GO:0051301,GO:0051445,GO:0051716,GO:0051726,GO:0051783,GO:0055028,GO:0060255,GO:0061458,GO:0061640,GO:0065007,GO:0071704,GO:0071840,GO:0071944,GO:0072686,GO:0090304,GO:0090558,GO:0090627,GO:0097472,GO:0098725,GO:0099080,GO:0099081,GO:0099512,GO:0099513,GO:0099568,GO:0140096,GO:1901360,GO:1901564,GO:1901576,GO:1901987,GO:1902410,GO:1902806,GO:1903047,GO:2000241	Pkinase	No
TCONS_00159272	LOC111920245	XLOC_013143	chr3	311945311	311949597	Belongs to the protein kinase superfamily	ko04068,ko04110,ko04114,ko04115,ko04151,ko04218,ko04914,ko04934,ko05161,ko05162,ko05165,ko05168,ko05169,ko05200,ko05203,ko05215,ko05222,ko05226,m4068,m4110,m4114,m4115,m4151,m4218,m4914,m4934,m5161,m5162,m5165,m5168,m5169,m5200,m5203,m5215,m5222,m5226	GO:0000003,GO:0000226,GO:0000278,GO:0000281,GO:0000910,GO:0000911,GO:0003006,GO:0003674,GO:0003824,GO:0004672,GO:0004674,GO:0004693,GO:0005575,GO:0005622,GO:0005623,GO:0005634,GO:0005737,GO:0005819,GO:0005829,GO:0005856,GO:0005874,GO:0005881,GO:0005886,GO:0005938,GO:0006139,GO:0006259,GO:0006260,GO:0006261,GO:0006281,GO:0006325,GO:0006464,GO:0006468,GO:0006725,GO:0006793,GO:0006796,GO:0006807,GO:0006950,GO:0006974,GO:0006996,GO:0007010,GO:0007017,GO:0007049,GO:0007275,GO:0007346,GO:0008150,GO:0008152,GO:0008284,GO:0008356,GO:0009058,GO:0009059,GO:0009266,GO:0009409,GO:0009555,GO:0009574,GO:0009628,GO:0009790,GO:0009791,GO:0009793,GO:0009888,GO:0009987,GO:0010005,GO:0010154,GO:0010235,GO:0010374,GO:0010440,GO:0010444,GO:0010468,GO:0010564,GO:0015630,GO:0016020,GO:0016043,GO:0016301,GO:0016310,GO:0016569,GO:0016570,GO:0016572,GO:0016740,GO:0016772,GO:0016773,GO:0019222,GO:0019538,GO:0022402,GO:0022414,GO:0030154,GO:0030863,GO:0030981,GO:0032501,GO:0032502,GO:0032506,GO:0033043,GO:0033554,GO:0034641,GO:0034645,GO:0036211,GO:0040020,GO:0042023,GO:0042127,GO:0043170,GO:0043226,GO:0043227,GO:0043228,GO:0043229,GO:0043231,GO:0043232,GO:0043412,GO:0044237,GO:0044238,GO:0044249,GO:0044260,GO:0044267,GO:0044422,GO:0044424,GO:0044430,GO:0044444,GO:0044446,GO:0044448,GO:0044464,GO:0044770,GO:0044772,GO:0044786,GO:0046483,GO:0048229,GO:0048316,GO:0048518,GO:0048522,GO:0048608,GO:0048731,GO:0048856,GO:0048869,GO:0050789,GO:0050794,GO:0050896,GO:0051128,GO:0051276,GO:0051301,GO:0051445,GO:0051716,GO:0051726,GO:0051783,GO:0055028,GO:0060255,GO:0061458,GO:0061640,GO:0065007,GO:0071704,GO:0071840,GO:0071944,GO:0072686,GO:0090304,GO:0090558,GO:0090627,GO:0097472,GO:0098725,GO:0099080,GO:0099081,GO:0099512,GO:0099513,GO:0099568,GO:0140096,GO:1901360,GO:1901564,GO:1901576,GO:1901987,GO:1902410,GO:1902806,GO:1903047,GO:2000241	Pkinase	No
TCONS_00154684	LOC111920245	XLOC_013143	chr3	311945311	311949597	Belongs to the protein kinase superfamily	ko04068,ko04110,ko04114,ko04115,ko04151,ko04218,ko04914,ko04934,ko05161,ko05162,ko05165,ko05168,ko05169,ko05200,ko05203,ko05215,ko05222,ko05226,m4068,m4110,m4114,m4115,m4151,m4218,m4914,m4934,m5161,m5162,m5165,m5168,m5169,m5200,m5203,m5215,m5222,m5226	GO:0000003,GO:0000226,GO:0000278,GO:0000281,GO:0000910,GO:0000911,GO:0003006,GO:0003674,GO:0003824,GO:0004672,GO:0004674,GO:0004693,GO:0005575,GO:0005622,GO:0005623,GO:0005634,GO:0005737,GO:0005819,GO:0005829,GO:0005856,GO:0005874,GO:0005881,GO:0005886,GO:0005938,GO:0006139,GO:0006259,GO:0006260,GO:0006261,GO:0006281,GO:0006325,GO:0006464,GO:0006468,GO:0006725,GO:0006793,GO:0006796,GO:0006807,GO:0006950,GO:0006974,GO:0006996,GO:0007010,GO:0007017,GO:0007049,GO:0007275,GO:0007346,GO:0008150,GO:0008152,GO:0008284,GO:0008356,GO:0009058,GO:0009059,GO:0009266,GO:0009409,GO:0009555,GO:0009574,GO:0009628,GO:0009790,GO:0009791,GO:0009793,GO:0009888,GO:0009987,GO:0010005,GO:0010154,GO:0010235,GO:0010374,GO:0010440,GO:0010444,GO:0010468,GO:0010564,GO:0015630,GO:0016020,GO:0016043,GO:0016301,GO:0016310,GO:0016569,GO:0016570,GO:0016572,GO:0016740,GO:0016772,GO:0016773,GO:0019222,GO:0019538,GO:0022402,GO:0022414,GO:0030154,GO:0030863,GO:0030981,GO:0032501,GO:0032502,GO:0032506,GO:0033043,GO:0033554,GO:0034641,GO:0034645,GO:0036211,GO:0040020,GO:0042023,GO:0042127,GO:0043170,GO:0043226,GO:0043227,GO:0043228,GO:0043229,GO:0043231,GO:0043232,GO:0043412,GO:0044237,GO:0044238,GO:0044249,GO:0044260,GO:0044267,GO:0044422,GO:0044424,GO:0044430,GO:0044444,GO:0044446,GO:0044448,GO:0044464,GO:0044770,GO:0044772,GO:0044786,GO:0046483,GO:0048229,GO:0048316,GO:0048518,GO:0048522,GO:0048608,GO:0048731,GO:0048856,GO:0048869,GO:0050789,GO:0050794,GO:0050896,GO:0051128,GO:0051276,GO:0051301,GO:0051445,GO:0051716,GO:0051726,GO:0051783,GO:0055028,GO:0060255,GO:0061458,GO:0061640,GO:0065007,GO:0071704,GO:0071840,GO:0071944,GO:0072686,GO:0090304,GO:0090558,GO:0090627,GO:0097472,GO:0098725,GO:0099080,GO:0099081,GO:0099512,GO:0099513,GO:0099568,GO:0140096,GO:1901360,GO:1901564,GO:1901576,GO:1901987,GO:1902410,GO:1902806,GO:1903047,GO:2000241	Pkinase	No
TCONS_00152433	LOC111920245	XLOC_013143	chr3	311945311	311949597	Belongs to the protein kinase superfamily	ko04068,ko04110,ko04114,ko04115,ko04151,ko04218,ko04914,ko04934,ko05161,ko05162,ko05165,ko05168,ko05169,ko05200,ko05203,ko05215,ko05222,ko05226,m4068,m4110,m4114,m4115,m4151,m4218,m4914,m4934,m5161,m5162,m5165,m5168,m5169,m5200,m5203,m5215,m5222,m5226	GO:0000003,GO:0000226,GO:0000278,GO:0000281,GO:0000910,GO:0000911,GO:0003006,GO:0003674,GO:0003824,GO:0004672,GO:0004674,GO:0004693,GO:0005575,GO:0005622,GO:0005623,GO:0005634,GO:0005737,GO:0005819,GO:0005829,GO:0005856,GO:0005874,GO:0005881,GO:0005886,GO:0005938,GO:0006139,GO:0006259,GO:0006260,GO:0006261,GO:0006281,GO:0006325,GO:0006464,GO:0006468,GO:0006725,GO:0006793,GO:0006796,GO:0006807,GO:0006950,GO:0006974,GO:0006996,GO:0007010,GO:0007017,GO:0007049,GO:0007275,GO:0007346,GO:0008150,GO:0008152,GO:0008284,GO:0008356,GO:0009058,GO:0009059,GO:0009266,GO:0009409,GO:0009555,GO:0009574,GO:0009628,GO:0009790,GO:0009791,GO:0009793,GO:0009888,GO:0009987,GO:0010005,GO:0010154,GO:0010235,GO:0010374,GO:0010440,GO:0010444,GO:0010468,GO:0010564,GO:0015630,GO:0016020,GO:0016043,GO:0016301,GO:0016310,GO:0016569,GO:0016570,GO:0016572,GO:0016740,GO:0016772,GO:0016773,GO:0019222,GO:0019538,GO:0022402,GO:0022414,GO:0030154,GO:0030863,GO:0030981,GO:0032501,GO:0032502,GO:0032506,GO:0033043,GO:0033554,GO:0034641,GO:0034645,GO:0036211,GO:0040020,GO:0042023,GO:0042127,GO:0043170,GO:0043226,GO:0043227,GO:0043228,GO:0043229,GO:0043231,GO:0043232,GO:0043412,GO:0044237,GO:0044238,GO:0044249,GO:0044260,GO:0044267,GO:0044422,GO:0044424,GO:0044430,GO:0044444,GO:0044446,GO:0044448,GO:0044464,GO:0044770,GO:0044772,GO:0044786,GO:0046483,GO:0048229,GO:0048316,GO:0048518,GO:0048522,GO:0048608,GO:0048731,GO:0048856,GO:0048869,GO:0050789,GO:0050794,GO:0050896,GO:0051128,GO:0051276,GO:0051301,GO:0051445,GO:0051716,GO:0051726,GO:0051783,GO:0055028,GO:0060255,GO:0061458,GO:0061640,GO:0065007,GO:0071704,GO:0071840,GO:0071944,GO:0072686,GO:0090304,GO:0090558,GO:0090627,GO:0097472,GO:0098725,GO:0099080,GO:0099081,GO:0099512,GO:0099513,GO:0099568,GO:0140096,GO:1901360,GO:1901564,GO:1901576,GO:1901987,GO:1902410,GO:1902806,GO:1903047,GO:2000241	Pkinase	No
TCONS_00153547	LOC111920245	XLOC_013143	chr3	311945311	311949597	Belongs to the protein kinase superfamily	ko04068,ko04110,ko04114,ko04115,ko04151,ko04218,ko04914,ko04934,ko05161,ko05162,ko05165,ko05168,ko05169,ko05200,ko05203,ko05215,ko05222,ko05226,m4068,m4110,m4114,m4115,m4151,m4218,m4914,m4934,m5161,m5162,m5165,m5168,m5169,m5200,m5203,m5215,m5222,m5226	GO:0000003,GO:0000226,GO:0000278,GO:0000281,GO:0000910,GO:0000911,GO:0003006,GO:0003674,GO:0003824,GO:0004672,GO:0004674,GO:0004693,GO:0005575,GO:0005622,GO:0005623,GO:0005634,GO:0005737,GO:0005819,GO:0005829,GO:0005856,GO:0005874,GO:0005881,GO:0005886,GO:0005938,GO:0006139,GO:0006259,GO:0006260,GO:0006261,GO:0006281,GO:0006325,GO:0006464,GO:0006468,GO:0006725,GO:0006793,GO:0006796,GO:0006807,GO:0006950,GO:0006974,GO:0006996,GO:0007010,GO:0007017,GO:0007049,GO:0007275,GO:0007346,GO:0008150,GO:0008152,GO:0008284,GO:0008356,GO:0009058,GO:0009059,GO:0009266,GO:0009409,GO:0009555,GO:0009574,GO:0009628,GO:0009790,GO:0009791,GO:0009793,GO:0009888,GO:0009987,GO:0010005,GO:0010154,GO:0010235,GO:0010374,GO:0010440,GO:0010444,GO:0010468,GO:0010564,GO:0015630,GO:0016020,GO:0016043,GO:0016301,GO:0016310,GO:0016569,GO:0016570,GO:0016572,GO:0016740,GO:0016772,GO:0016773,GO:0019222,GO:0019538,GO:0022402,GO:0022414,GO:0030154,GO:0030863,GO:0030981,GO:0032501,GO:0032502,GO:0032506,GO:0033043,GO:0033554,GO:0034641,GO:0034645,GO:0036211,GO:0040020,GO:0042023,GO:0042127,GO:0043170,GO:0043226,GO:0043227,GO:0043228,GO:0043229,GO:0043231,GO:0043232,GO:0043412,GO:0044237,GO:0044238,GO:0044249,GO:0044260,GO:0044267,GO:0044422,GO:0044424,GO:0044430,GO:0044444,GO:0044446,GO:0044448,GO:0044464,GO:0044770,GO:0044772,GO:0044786,GO:0046483,GO:0048229,GO:0048316,GO:0048518,GO:0048522,GO:0048608,GO:0048731,GO:0048856,GO:0048869,GO:0050789,GO:0050794,GO:0050896,GO:0051128,GO:0051276,GO:0051301,GO:0051445,GO:0051716,GO:0051726,GO:0051783,GO:0055028,GO:0060255,GO:0061458,GO:0061640,GO:0065007,GO:0071704,GO:0071840,GO:0071944,GO:0072686,GO:0090304,GO:0090558,GO:0090627,GO:0097472,GO:0098725,GO:0099080,GO:0099081,GO:0099512,GO:0099513,GO:0099568,GO:0140096,GO:1901360,GO:1901564,GO:1901576,GO:1901987,GO:1902410,GO:1902806,GO:1903047,GO:2000241	Pkinase	No
TCONS_00170936	LOC111920245	XLOC_013143	chr3	311945311	311949597	Belongs to the protein kinase superfamily	ko04068,ko04110,ko04114,ko04115,ko04151,ko04218,ko04914,ko04934,ko05161,ko05162,ko05165,ko05168,ko05169,ko05200,ko05203,ko05215,ko05222,ko05226,m4068,m4110,m4114,m4115,m4151,m4218,m4914,m4934,m5161,m5162,m5165,m5168,m5169,m5200,m5203,m5215,m5222,m5226	GO:0000003,GO:0000226,GO:0000278,GO:0000281,GO:0000910,GO:0000911,GO:0003006,GO:0003674,GO:0003824,GO:0004672,GO:0004674,GO:0004693,GO:0005575,GO:0005622,GO:0005623,GO:0005634,GO:0005737,GO:0005819,GO:0005829,GO:0005856,GO:0005874,GO:0005881,GO:0005886,GO:0005938,GO:0006139,GO:0006259,GO:0006260,GO:0006261,GO:0006281,GO:0006325,GO:0006464,GO:0006468,GO:0006725,GO:0006793,GO:0006796,GO:0006807,GO:0006950,GO:0006974,GO:0006996,GO:0007010,GO:0007017,GO:0007049,GO:0007275,GO:0007346,GO:0008150,GO:0008152,GO:0008284,GO:0008356,GO:0009058,GO:0009059,GO:0009266,GO:0009409,GO:0009555,GO:0009574,GO:0009628,GO:0009790,GO:0009791,GO:0009793,GO:0009888,GO:0009987,GO:0010005,GO:0010154,GO:0010235,GO:0010374,GO:0010440,GO:0010444,GO:0010468,GO:0010564,GO:0015630,GO:0016020,GO:0016043,GO:0016301,GO:0016310,GO:0016569,GO:0016570,GO:0016572,GO:0016740,GO:0016772,GO:0016773,GO:0019222,GO:0019538,GO:0022402,GO:0022414,GO:0030154,GO:0030863,GO:0030981,GO:0032501,GO:0032502,GO:0032506,GO:0033043,GO:0033554,GO:0034641,GO:0034645,GO:0036211,GO:0040020,GO:0042023,GO:0042127,GO:0043170,GO:0043226,GO:0043227,GO:0043228,GO:0043229,GO:0043231,GO:0043232,GO:0043412,GO:0044237,GO:0044238,GO:0044249,GO:0044260,GO:0044267,GO:0044422,GO:0044424,GO:0044430,GO:0044444,GO:0044446,GO:0044448,GO:0044464,GO:0044770,GO:0044772,GO:0044786,GO:0046483,GO:0048229,GO:0048316,GO:0048518,GO:0048522,GO:0048608,GO:0048731,GO:0048856,GO:0048869,GO:0050789,GO:0050794,GO:0050896,GO:0051128,GO:0051276,GO:0051301,GO:0051445,GO:0051716,GO:0051726,GO:0051783,GO:0055028,GO:0060255,GO:0061458,GO:0061640,GO:0065007,GO:0071704,GO:0071840,GO:0071944,GO:0072686,GO:0090304,GO:0090558,GO:0090627,GO:0097472,GO:0098725,GO:0099080,GO:0099081,GO:0099512,GO:0099513,GO:0099568,GO:0140096,GO:1901360,GO:1901564,GO:1901576,GO:1901987,GO:1902410,GO:1902806,GO:1903047,GO:2000241	Pkinase	No
TCONS_00153795	LOC111920245	XLOC_013143	chr3	311945311	311949597	Belongs to the protein kinase superfamily	ko04068,ko04110,ko04114,ko04115,ko04151,ko04218,ko04914,ko04934,ko05161,ko05162,ko05165,ko05168,ko05169,ko05200,ko05203,ko05215,ko05222,ko05226,m4068,m4110,m4114,m4115,m4151,m4218,m4914,m4934,m5161,m5162,m5165,m5168,m5169,m5200,m5203,m5215,m5222,m5226	GO:0000003,GO:0000226,GO:0000278,GO:0000281,GO:0000910,GO:0000911,GO:0003006,GO:0003674,GO:0003824,GO:0004672,GO:0004674,GO:0004693,GO:0005575,GO:0005622,GO:0005623,GO:0005634,GO:0005737,GO:0005819,GO:0005829,GO:0005856,GO:0005874,GO:0005881,GO:0005886,GO:0005938,GO:0006139,GO:0006259,GO:0006260,GO:0006261,GO:0006281,GO:0006325,GO:0006464,GO:0006468,GO:0006725,GO:0006793,GO:0006796,GO:0006807,GO:0006950,GO:0006974,GO:0006996,GO:0007010,GO:0007017,GO:0007049,GO:0007275,GO:0007346,GO:0008150,GO:0008152,GO:0008284,GO:0008356,GO:0009058,GO:0009059,GO:0009266,GO:0009409,GO:0009555,GO:0009574,GO:0009628,GO:0009790,GO:0009791,GO:0009793,GO:0009888,GO:0009987,GO:0010005,GO:0010154,GO:0010235,GO:0010374,GO:0010440,GO:0010444,GO:0010468,GO:0010564,GO:0015630,GO:0016020,GO:0016043,GO:0016301,GO:0016310,GO:0016569,GO:0016570,GO:0016572,GO:0016740,GO:0016772,GO:0016773,GO:0019222,GO:0019538,GO:0022402,GO:0022414,GO:0030154,GO:0030863,GO:0030981,GO:0032501,GO:0032502,GO:0032506,GO:0033043,GO:0033554,GO:0034641,GO:0034645,GO:0036211,GO:0040020,GO:0042023,GO:0042127,GO:0043170,GO:0043226,GO:0043227,GO:0043228,GO:0043229,GO:0043231,GO:0043232,GO:0043412,GO:0044237,GO:0044238,GO:0044249,GO:0044260,GO:0044267,GO:0044422,GO:0044424,GO:0044430,GO:0044444,GO:0044446,GO:0044448,GO:0044464,GO:0044770,GO:0044772,GO:0044786,GO:0046483,GO:0048229,GO:0048316,GO:0048518,GO:0048522,GO:0048608,GO:0048731,GO:0048856,GO:0048869,GO:0050789,GO:0050794,GO:0050896,GO:0051128,GO:0051276,GO:0051301,GO:0051445,GO:0051716,GO:0051726,GO:0051783,GO:0055028,GO:0060255,GO:0061458,GO:0061640,GO:0065007,GO:0071704,GO:0071840,GO:0071944,GO:0072686,GO:0090304,GO:0090558,GO:0090627,GO:0097472,GO:0098725,GO:0099080,GO:0099081,GO:0099512,GO:0099513,GO:0099568,GO:0140096,GO:1901360,GO:1901564,GO:1901576,GO:1901987,GO:1902410,GO:1902806,GO:1903047,GO:2000241	Pkinase	No
TCONS_00139773	LOC111920245	XLOC_013143	chr3	311945311	311949597	Belongs to the protein kinase superfamily	ko04068,ko04110,ko04114,ko04115,ko04151,ko04218,ko04914,ko04934,ko05161,ko05162,ko05165,ko05168,ko05169,ko05200,ko05203,ko05215,ko05222,ko05226,m4068,m4110,m4114,m4115,m4151,m4218,m4914,m4934,m5161,m5162,m5165,m5168,m5169,m5200,m5203,m5215,m5222,m5226	GO:0000003,GO:0000226,GO:0000278,GO:0000281,GO:0000910,GO:0000911,GO:0003006,GO:0003674,GO:0003824,GO:0004672,GO:0004674,GO:0004693,GO:0005575,GO:0005622,GO:0005623,GO:0005634,GO:0005737,GO:0005819,GO:0005829,GO:0005856,GO:0005874,GO:0005881,GO:0005886,GO:0005938,GO:0006139,GO:0006259,GO:0006260,GO:0006261,GO:0006281,GO:0006325,GO:0006464,GO:0006468,GO:0006725,GO:0006793,GO:0006796,GO:0006807,GO:0006950,GO:0006974,GO:0006996,GO:0007010,GO:0007017,GO:0007049,GO:0007275,GO:0007346,GO:0008150,GO:0008152,GO:0008284,GO:0008356,GO:0009058,GO:0009059,GO:0009266,GO:0009409,GO:0009555,GO:0009574,GO:0009628,GO:0009790,GO:0009791,GO:0009793,GO:0009888,GO:0009987,GO:0010005,GO:0010154,GO:0010235,GO:0010374,GO:0010440,GO:0010444,GO:0010468,GO:0010564,GO:0015630,GO:0016020,GO:0016043,GO:0016301,GO:0016310,GO:0016569,GO:0016570,GO:0016572,GO:0016740,GO:0016772,GO:0016773,GO:0019222,GO:0019538,GO:0022402,GO:0022414,GO:0030154,GO:0030863,GO:0030981,GO:0032501,GO:0032502,GO:0032506,GO:0033043,GO:0033554,GO:0034641,GO:0034645,GO:0036211,GO:0040020,GO:0042023,GO:0042127,GO:0043170,GO:0043226,GO:0043227,GO:0043228,GO:0043229,GO:0043231,GO:0043232,GO:0043412,GO:0044237,GO:0044238,GO:0044249,GO:0044260,GO:0044267,GO:0044422,GO:0044424,GO:0044430,GO:0044444,GO:0044446,GO:0044448,GO:0044464,GO:0044770,GO:0044772,GO:0044786,GO:0046483,GO:0048229,GO:0048316,GO:0048518,GO:0048522,GO:0048608,GO:0048731,GO:0048856,GO:0048869,GO:0050789,GO:0050794,GO:0050896,GO:0051128,GO:0051276,GO:0051301,GO:0051445,GO:0051716,GO:0051726,GO:0051783,GO:0055028,GO:0060255,GO:0061458,GO:0061640,GO:0065007,GO:0071704,GO:0071840,GO:0071944,GO:0072686,GO:0090304,GO:0090558,GO:0090627,GO:0097472,GO:0098725,GO:0099080,GO:0099081,GO:0099512,GO:0099513,GO:0099568,GO:0140096,GO:1901360,GO:1901564,GO:1901576,GO:1901987,GO:1902410,GO:1902806,GO:1903047,GO:2000241	Pkinase	No
TCONS_00135519	LOC111920245	XLOC_013143	chr3	311945311	311949597					No
TCONS_00158145	LOC111920245	XLOC_013143	chr3	311945311	311949597	Belongs to the protein kinase superfamily	ko04068,ko04110,ko04114,ko04115,ko04151,ko04218,ko04914,ko04934,ko05161,ko05162,ko05165,ko05168,ko05169,ko05200,ko05203,ko05215,ko05222,ko05226,m4068,m4110,m4114,m4115,m4151,m4218,m4914,m4934,m5161,m5162,m5165,m5168,m5169,m5200,m5203,m5215,m5222,m5226	GO:0000003,GO:0000226,GO:0000278,GO:0000281,GO:0000910,GO:0000911,GO:0003006,GO:0003674,GO:0003824,GO:0004672,GO:0004674,GO:0004693,GO:0005575,GO:0005622,GO:0005623,GO:0005634,GO:0005737,GO:0005819,GO:0005829,GO:0005856,GO:0005874,GO:0005881,GO:0005886,GO:0005938,GO:0006139,GO:0006259,GO:0006260,GO:0006261,GO:0006281,GO:0006325,GO:0006464,GO:0006468,GO:0006725,GO:0006793,GO:0006796,GO:0006807,GO:0006950,GO:0006974,GO:0006996,GO:0007010,GO:0007017,GO:0007049,GO:0007275,GO:0007346,GO:0008150,GO:0008152,GO:0008284,GO:0008356,GO:0009058,GO:0009059,GO:0009266,GO:0009409,GO:0009555,GO:0009574,GO:0009628,GO:0009790,GO:0009791,GO:0009793,GO:0009888,GO:0009987,GO:0010005,GO:0010154,GO:0010235,GO:0010374,GO:0010440,GO:0010444,GO:0010468,GO:0010564,GO:0015630,GO:0016020,GO:0016043,GO:0016301,GO:0016310,GO:0016569,GO:0016570,GO:0016572,GO:0016740,GO:0016772,GO:0016773,GO:0019222,GO:0019538,GO:0022402,GO:0022414,GO:0030154,GO:0030863,GO:0030981,GO:0032501,GO:0032502,GO:0032506,GO:0033043,GO:0033554,GO:0034641,GO:0034645,GO:0036211,GO:0040020,GO:0042023,GO:0042127,GO:0043170,GO:0043226,GO:0043227,GO:0043228,GO:0043229,GO:0043231,GO:0043232,GO:0043412,GO:0044237,GO:0044238,GO:0044249,GO:0044260,GO:0044267,GO:0044422,GO:0044424,GO:0044430,GO:0044444,GO:0044446,GO:0044448,GO:0044464,GO:0044770,GO:0044772,GO:0044786,GO:0046483,GO:0048229,GO:0048316,GO:0048518,GO:0048522,GO:0048608,GO:0048731,GO:0048856,GO:0048869,GO:0050789,GO:0050794,GO:0050896,GO:0051128,GO:0051276,GO:0051301,GO:0051445,GO:0051716,GO:0051726,GO:0051783,GO:0055028,GO:0060255,GO:0061458,GO:0061640,GO:0065007,GO:0071704,GO:0071840,GO:0071944,GO:0072686,GO:0090304,GO:0090558,GO:0090627,GO:0097472,GO:0098725,GO:0099080,GO:0099081,GO:0099512,GO:0099513,GO:0099568,GO:0140096,GO:1901360,GO:1901564,GO:1901576,GO:1901987,GO:1902410,GO:1902806,GO:1903047,GO:2000241	Pkinase	No
TCONS_00135749	LOC111920245	XLOC_013143	chr3	311945311	311949597	Belongs to the protein kinase superfamily	ko04068,ko04110,ko04114,ko04115,ko04151,ko04218,ko04914,ko04934,ko05161,ko05162,ko05165,ko05168,ko05169,ko05200,ko05203,ko05215,ko05222,ko05226,m4068,m4110,m4114,m4115,m4151,m4218,m4914,m4934,m5161,m5162,m5165,m5168,m5169,m5200,m5203,m5215,m5222,m5226	GO:0000003,GO:0000226,GO:0000278,GO:0000281,GO:0000910,GO:0000911,GO:0003006,GO:0003674,GO:0003824,GO:0004672,GO:0004674,GO:0004693,GO:0005575,GO:0005622,GO:0005623,GO:0005634,GO:0005737,GO:0005819,GO:0005829,GO:0005856,GO:0005874,GO:0005881,GO:0005886,GO:0005938,GO:0006139,GO:0006259,GO:0006260,GO:0006261,GO:0006281,GO:0006325,GO:0006464,GO:0006468,GO:0006725,GO:0006793,GO:0006796,GO:0006807,GO:0006950,GO:0006974,GO:0006996,GO:0007010,GO:0007017,GO:0007049,GO:0007275,GO:0007346,GO:0008150,GO:0008152,GO:0008284,GO:0008356,GO:0009058,GO:0009059,GO:0009266,GO:0009409,GO:0009555,GO:0009574,GO:0009628,GO:0009790,GO:0009791,GO:0009793,GO:0009888,GO:0009987,GO:0010005,GO:0010154,GO:0010235,GO:0010374,GO:0010440,GO:0010444,GO:0010468,GO:0010564,GO:0015630,GO:0016020,GO:0016043,GO:0016301,GO:0016310,GO:0016569,GO:0016570,GO:0016572,GO:0016740,GO:0016772,GO:0016773,GO:0019222,GO:0019538,GO:0022402,GO:0022414,GO:0030154,GO:0030863,GO:0030981,GO:0032501,GO:0032502,GO:0032506,GO:0033043,GO:0033554,GO:0034641,GO:0034645,GO:0036211,GO:0040020,GO:0042023,GO:0042127,GO:0043170,GO:0043226,GO:0043227,GO:0043228,GO:0043229,GO:0043231,GO:0043232,GO:0043412,GO:0044237,GO:0044238,GO:0044249,GO:0044260,GO:0044267,GO:0044422,GO:0044424,GO:0044430,GO:0044444,GO:0044446,GO:0044448,GO:0044464,GO:0044770,GO:0044772,GO:0044786,GO:0046483,GO:0048229,GO:0048316,GO:0048518,GO:0048522,GO:0048608,GO:0048731,GO:0048856,GO:0048869,GO:0050789,GO:0050794,GO:0050896,GO:0051128,GO:0051276,GO:0051301,GO:0051445,GO:0051716,GO:0051726,GO:0051783,GO:0055028,GO:0060255,GO:0061458,GO:0061640,GO:0065007,GO:0071704,GO:0071840,GO:0071944,GO:0072686,GO:0090304,GO:0090558,GO:0090627,GO:0097472,GO:0098725,GO:0099080,GO:0099081,GO:0099512,GO:0099513,GO:0099568,GO:0140096,GO:1901360,GO:1901564,GO:1901576,GO:1901987,GO:1902410,GO:1902806,GO:1903047,GO:2000241	Pkinase	No
TCONS_00124249	LOC111920245	XLOC_013143	chr3	311945311	311949597	Belongs to the protein kinase superfamily	ko04068,ko04110,ko04114,ko04115,ko04151,ko04218,ko04914,ko04934,ko05161,ko05162,ko05165,ko05168,ko05169,ko05200,ko05203,ko05215,ko05222,ko05226,m4068,m4110,m4114,m4115,m4151,m4218,m4914,m4934,m5161,m5162,m5165,m5168,m5169,m5200,m5203,m5215,m5222,m5226	GO:0000003,GO:0000226,GO:0000278,GO:0000281,GO:0000910,GO:0000911,GO:0003006,GO:0003674,GO:0003824,GO:0004672,GO:0004674,GO:0004693,GO:0005575,GO:0005622,GO:0005623,GO:0005634,GO:0005737,GO:0005819,GO:0005829,GO:0005856,GO:0005874,GO:0005881,GO:0005886,GO:0005938,GO:0006139,GO:0006259,GO:0006260,GO:0006261,GO:0006281,GO:0006325,GO:0006464,GO:0006468,GO:0006725,GO:0006793,GO:0006796,GO:0006807,GO:0006950,GO:0006974,GO:0006996,GO:0007010,GO:0007017,GO:0007049,GO:0007275,GO:0007346,GO:0008150,GO:0008152,GO:0008284,GO:0008356,GO:0009058,GO:0009059,GO:0009266,GO:0009409,GO:0009555,GO:0009574,GO:0009628,GO:0009790,GO:0009791,GO:0009793,GO:0009888,GO:0009987,GO:0010005,GO:0010154,GO:0010235,GO:0010374,GO:0010440,GO:0010444,GO:0010468,GO:0010564,GO:0015630,GO:0016020,GO:0016043,GO:0016301,GO:0016310,GO:0016569,GO:0016570,GO:0016572,GO:0016740,GO:0016772,GO:0016773,GO:0019222,GO:0019538,GO:0022402,GO:0022414,GO:0030154,GO:0030863,GO:0030981,GO:0032501,GO:0032502,GO:0032506,GO:0033043,GO:0033554,GO:0034641,GO:0034645,GO:0036211,GO:0040020,GO:0042023,GO:0042127,GO:0043170,GO:0043226,GO:0043227,GO:0043228,GO:0043229,GO:0043231,GO:0043232,GO:0043412,GO:0044237,GO:0044238,GO:0044249,GO:0044260,GO:0044267,GO:0044422,GO:0044424,GO:0044430,GO:0044444,GO:0044446,GO:0044448,GO:0044464,GO:0044770,GO:0044772,GO:0044786,GO:0046483,GO:0048229,GO:0048316,GO:0048518,GO:0048522,GO:0048608,GO:0048731,GO:0048856,GO:0048869,GO:0050789,GO:0050794,GO:0050896,GO:0051128,GO:0051276,GO:0051301,GO:0051445,GO:0051716,GO:0051726,GO:0051783,GO:0055028,GO:0060255,GO:0061458,GO:0061640,GO:0065007,GO:0071704,GO:0071840,GO:0071944,GO:0072686,GO:0090304,GO:0090558,GO:0090627,GO:0097472,GO:0098725,GO:0099080,GO:0099081,GO:0099512,GO:0099513,GO:0099568,GO:0140096,GO:1901360,GO:1901564,GO:1901576,GO:1901987,GO:1902410,GO:1902806,GO:1903047,GO:2000241	Pkinase	No
TCONS_00135750	LOC111920245	XLOC_013143	chr3	311945311	311949597	Belongs to the protein kinase superfamily	ko04068,ko04110,ko04114,ko04115,ko04151,ko04218,ko04914,ko04934,ko05161,ko05162,ko05165,ko05168,ko05169,ko05200,ko05203,ko05215,ko05222,ko05226,m4068,m4110,m4114,m4115,m4151,m4218,m4914,m4934,m5161,m5162,m5165,m5168,m5169,m5200,m5203,m5215,m5222,m5226	GO:0000003,GO:0000226,GO:0000278,GO:0000281,GO:0000910,GO:0000911,GO:0003006,GO:0003674,GO:0003824,GO:0004672,GO:0004674,GO:0004693,GO:0005575,GO:0005622,GO:0005623,GO:0005634,GO:0005737,GO:0005819,GO:0005829,GO:0005856,GO:0005874,GO:0005881,GO:0005886,GO:0005938,GO:0006139,GO:0006259,GO:0006260,GO:0006261,GO:0006281,GO:0006325,GO:0006464,GO:0006468,GO:0006725,GO:0006793,GO:0006796,GO:0006807,GO:0006950,GO:0006974,GO:0006996,GO:0007010,GO:0007017,GO:0007049,GO:0007275,GO:0007346,GO:0008150,GO:0008152,GO:0008284,GO:0008356,GO:0009058,GO:0009059,GO:0009266,GO:0009409,GO:0009555,GO:0009574,GO:0009628,GO:0009790,GO:0009791,GO:0009793,GO:0009888,GO:0009987,GO:0010005,GO:0010154,GO:0010235,GO:0010374,GO:0010440,GO:0010444,GO:0010468,GO:0010564,GO:0015630,GO:0016020,GO:0016043,GO:0016301,GO:0016310,GO:0016569,GO:0016570,GO:0016572,GO:0016740,GO:0016772,GO:0016773,GO:0019222,GO:0019538,GO:0022402,GO:0022414,GO:0030154,GO:0030863,GO:0030981,GO:0032501,GO:0032502,GO:0032506,GO:0033043,GO:0033554,GO:0034641,GO:0034645,GO:0036211,GO:0040020,GO:0042023,GO:0042127,GO:0043170,GO:0043226,GO:0043227,GO:0043228,GO:0043229,GO:0043231,GO:0043232,GO:0043412,GO:0044237,GO:0044238,GO:0044249,GO:0044260,GO:0044267,GO:0044422,GO:0044424,GO:0044430,GO:0044444,GO:0044446,GO:0044448,GO:0044464,GO:0044770,GO:0044772,GO:0044786,GO:0046483,GO:0048229,GO:0048316,GO:0048518,GO:0048522,GO:0048608,GO:0048731,GO:0048856,GO:0048869,GO:0050789,GO:0050794,GO:0050896,GO:0051128,GO:0051276,GO:0051301,GO:0051445,GO:0051716,GO:0051726,GO:0051783,GO:0055028,GO:0060255,GO:0061458,GO:0061640,GO:0065007,GO:0071704,GO:0071840,GO:0071944,GO:0072686,GO:0090304,GO:0090558,GO:0090627,GO:0097472,GO:0098725,GO:0099080,GO:0099081,GO:0099512,GO:0099513,GO:0099568,GO:0140096,GO:1901360,GO:1901564,GO:1901576,GO:1901987,GO:1902410,GO:1902806,GO:1903047,GO:2000241	Pkinase	No
TCONS_00151350	LOC111920245	XLOC_013143	chr3	311945311	311949597	Belongs to the protein kinase superfamily	ko04068,ko04110,ko04114,ko04115,ko04151,ko04218,ko04914,ko04934,ko05161,ko05162,ko05165,ko05168,ko05169,ko05200,ko05203,ko05215,ko05222,ko05226,m4068,m4110,m4114,m4115,m4151,m4218,m4914,m4934,m5161,m5162,m5165,m5168,m5169,m5200,m5203,m5215,m5222,m5226	GO:0000003,GO:0000226,GO:0000278,GO:0000281,GO:0000910,GO:0000911,GO:0003006,GO:0003674,GO:0003824,GO:0004672,GO:0004674,GO:0004693,GO:0005575,GO:0005622,GO:0005623,GO:0005634,GO:0005737,GO:0005819,GO:0005829,GO:0005856,GO:0005874,GO:0005881,GO:0005886,GO:0005938,GO:0006139,GO:0006259,GO:0006260,GO:0006261,GO:0006281,GO:0006325,GO:0006464,GO:0006468,GO:0006725,GO:0006793,GO:0006796,GO:0006807,GO:0006950,GO:0006974,GO:0006996,GO:0007010,GO:0007017,GO:0007049,GO:0007275,GO:0007346,GO:0008150,GO:0008152,GO:0008284,GO:0008356,GO:0009058,GO:0009059,GO:0009266,GO:0009409,GO:0009555,GO:0009574,GO:0009628,GO:0009790,GO:0009791,GO:0009793,GO:0009888,GO:0009987,GO:0010005,GO:0010154,GO:0010235,GO:0010374,GO:0010440,GO:0010444,GO:0010468,GO:0010564,GO:0015630,GO:0016020,GO:0016043,GO:0016301,GO:0016310,GO:0016569,GO:0016570,GO:0016572,GO:0016740,GO:0016772,GO:0016773,GO:0019222,GO:0019538,GO:0022402,GO:0022414,GO:0030154,GO:0030863,GO:0030981,GO:0032501,GO:0032502,GO:0032506,GO:0033043,GO:0033554,GO:0034641,GO:0034645,GO:0036211,GO:0040020,GO:0042023,GO:0042127,GO:0043170,GO:0043226,GO:0043227,GO:0043228,GO:0043229,GO:0043231,GO:0043232,GO:0043412,GO:0044237,GO:0044238,GO:0044249,GO:0044260,GO:0044267,GO:0044422,GO:0044424,GO:0044430,GO:0044444,GO:0044446,GO:0044448,GO:0044464,GO:0044770,GO:0044772,GO:0044786,GO:0046483,GO:0048229,GO:0048316,GO:0048518,GO:0048522,GO:0048608,GO:0048731,GO:0048856,GO:0048869,GO:0050789,GO:0050794,GO:0050896,GO:0051128,GO:0051276,GO:0051301,GO:0051445,GO:0051716,GO:0051726,GO:0051783,GO:0055028,GO:0060255,GO:0061458,GO:0061640,GO:0065007,GO:0071704,GO:0071840,GO:0071944,GO:0072686,GO:0090304,GO:0090558,GO:0090627,GO:0097472,GO:0098725,GO:0099080,GO:0099081,GO:0099512,GO:0099513,GO:0099568,GO:0140096,GO:1901360,GO:1901564,GO:1901576,GO:1901987,GO:1902410,GO:1902806,GO:1903047,GO:2000241	Pkinase	No
TCONS_00134706	LOC111920245	XLOC_013143	chr3	311945311	311949597					No
TCONS_00154297	LOC111920245	XLOC_013143	chr3	311945311	311949597					No
TCONS_00168899	LOC111920245	XLOC_013143	chr3	311945311	311949597					No
TCONS_00152135	LOC111920245	XLOC_013143	chr3	311945311	311949597					No
TCONS_00157908	LOC111920245	XLOC_013143	chr3	311945311	311949597					No
TCONS_00140614	LOC111920245	XLOC_013143	chr3	311945311	311949597					No
TCONS_00135520	LOC111920245	XLOC_013143	chr3	311945311	311949597					No
TCONS_00124755	LOC111920244	XLOC_013144	chr3	311960733	311962912					No
TCONS_00162477	LOC111920244	XLOC_013144	chr3	311960733	311962912					No
TCONS_00118901	LOC111920244	XLOC_013144	chr3	311960733	311962912					No
TCONS_00149820	LOC111920222	XLOC_013145	chr3	312019014	312022372					No
TCONS_00165603	LOC111920222	XLOC_013145	chr3	312019014	312022372					No
TCONS_00138256	LOC111920222	XLOC_013145	chr3	312019014	312022372					No
TCONS_00148110	LOC111920222	XLOC_013145	chr3	312019014	312022372					No
TCONS_00147593	LOC111920222	XLOC_013145	chr3	312019014	312022372					No
TCONS_00138257	LOC111920222	XLOC_013145	chr3	312019014	312022372					No
TCONS_00147956	LOC111920222	XLOC_013145	chr3	312019014	312022372					No
TCONS_00139378	LOC111920222	XLOC_013145	chr3	312019014	312022372					No
TCONS_00138473	LOC111920222	XLOC_013145	chr3	312019014	312022372					No
TCONS_00138472	LOC111920222	XLOC_013145	chr3	312019014	312022372					No
TCONS_00126002	LOC111920222	XLOC_013145	chr3	312019014	312022372					No
TCONS_00126003	LOC111920222	XLOC_013145	chr3	312019014	312022372					No
TCONS_00122432	LOC111920222	XLOC_013145	chr3	312019014	312022372					No
TCONS_00158479	LOC111920222	XLOC_013145	chr3	312019014	312022372					No
TCONS_00135521	LOC111920222	XLOC_013145	chr3	312019014	312022372					No
TCONS_00148111	LOC111920222	XLOC_013145	chr3	312019014	312022372					No
TCONS_00122433	LOC111920222	XLOC_013145	chr3	312019014	312022372					No
TCONS_00128381	LOC111920222	XLOC_013145	chr3	312019014	312022372					No
TCONS_00146578	LOC111920240	XLOC_013146	chr3	312097236	312107396	mediator of RNA polymerase II transcription subunit		GO:0005575,GO:0005622,GO:0005623,GO:0005634,GO:0005654,GO:0006139,GO:0006351,GO:0006352,GO:0006366,GO:0006367,GO:0006725,GO:0006807,GO:0008150,GO:0008152,GO:0009058,GO:0009059,GO:0009987,GO:0010467,GO:0016070,GO:0016592,GO:0018130,GO:0019438,GO:0031974,GO:0031981,GO:0032774,GO:0032991,GO:0034641,GO:0034645,GO:0034654,GO:0040034,GO:0043170,GO:0043226,GO:0043227,GO:0043229,GO:0043231,GO:0043233,GO:0044237,GO:0044238,GO:0044249,GO:0044260,GO:0044271,GO:0044422,GO:0044424,GO:0044428,GO:0044446,GO:0044451,GO:0044464,GO:0046483,GO:0050789,GO:0050793,GO:0051239,GO:0065007,GO:0070013,GO:0071704,GO:0090213,GO:0090304,GO:0097659,GO:1901360,GO:1901362,GO:1901576,GO:2000026	Med12	No
TCONS_00148112	LOC111920240	XLOC_013146	chr3	312097236	312107396	RNA polymerase II transcription		GO:0005575,GO:0005622,GO:0005623,GO:0005634,GO:0005654,GO:0006139,GO:0006351,GO:0006352,GO:0006366,GO:0006367,GO:0006725,GO:0006807,GO:0008150,GO:0008152,GO:0009058,GO:0009059,GO:0009987,GO:0010467,GO:0016070,GO:0016592,GO:0018130,GO:0019438,GO:0031974,GO:0031981,GO:0032774,GO:0032991,GO:0034641,GO:0034645,GO:0034654,GO:0040034,GO:0043170,GO:0043226,GO:0043227,GO:0043229,GO:0043231,GO:0043233,GO:0044237,GO:0044238,GO:0044249,GO:0044260,GO:0044271,GO:0044422,GO:0044424,GO:0044428,GO:0044446,GO:0044451,GO:0044464,GO:0046483,GO:0050789,GO:0050793,GO:0051239,GO:0065007,GO:0070013,GO:0071704,GO:0090213,GO:0090304,GO:0097659,GO:1901360,GO:1901362,GO:1901576,GO:2000026	Med12	No
TCONS_00165796	LOC111920240	XLOC_013146	chr3	312097236	312107396	RNA polymerase II transcription		GO:0005575,GO:0005622,GO:0005623,GO:0005634,GO:0005654,GO:0006139,GO:0006351,GO:0006352,GO:0006366,GO:0006367,GO:0006725,GO:0006807,GO:0008150,GO:0008152,GO:0009058,GO:0009059,GO:0009987,GO:0010467,GO:0016070,GO:0016592,GO:0018130,GO:0019438,GO:0031974,GO:0031981,GO:0032774,GO:0032991,GO:0034641,GO:0034645,GO:0034654,GO:0040034,GO:0043170,GO:0043226,GO:0043227,GO:0043229,GO:0043231,GO:0043233,GO:0044237,GO:0044238,GO:0044249,GO:0044260,GO:0044271,GO:0044422,GO:0044424,GO:0044428,GO:0044446,GO:0044451,GO:0044464,GO:0046483,GO:0050789,GO:0050793,GO:0051239,GO:0065007,GO:0070013,GO:0071704,GO:0090213,GO:0090304,GO:0097659,GO:1901360,GO:1901362,GO:1901576,GO:2000026	Med12	No
TCONS_00122434	LOC111920240	XLOC_013146	chr3	312097236	312107396	RNA polymerase II transcription		GO:0005575,GO:0005622,GO:0005623,GO:0005634,GO:0005654,GO:0006139,GO:0006351,GO:0006352,GO:0006366,GO:0006367,GO:0006725,GO:0006807,GO:0008150,GO:0008152,GO:0009058,GO:0009059,GO:0009987,GO:0010467,GO:0016070,GO:0016592,GO:0018130,GO:0019438,GO:0031974,GO:0031981,GO:0032774,GO:0032991,GO:0034641,GO:0034645,GO:0034654,GO:0040034,GO:0043170,GO:0043226,GO:0043227,GO:0043229,GO:0043231,GO:0043233,GO:0044237,GO:0044238,GO:0044249,GO:0044260,GO:0044271,GO:0044422,GO:0044424,GO:0044428,GO:0044446,GO:0044451,GO:0044464,GO:0046483,GO:0050789,GO:0050793,GO:0051239,GO:0065007,GO:0070013,GO:0071704,GO:0090213,GO:0090304,GO:0097659,GO:1901360,GO:1901362,GO:1901576,GO:2000026	Med12	No
TCONS_00118902	LOC111920240	XLOC_013146	chr3	312097236	312107396	RNA polymerase II transcription		GO:0005575,GO:0005622,GO:0005623,GO:0005634,GO:0005654,GO:0006139,GO:0006351,GO:0006352,GO:0006366,GO:0006367,GO:0006725,GO:0006807,GO:0008150,GO:0008152,GO:0009058,GO:0009059,GO:0009987,GO:0010467,GO:0016070,GO:0016592,GO:0018130,GO:0019438,GO:0031974,GO:0031981,GO:0032774,GO:0032991,GO:0034641,GO:0034645,GO:0034654,GO:0040034,GO:0043170,GO:0043226,GO:0043227,GO:0043229,GO:0043231,GO:0043233,GO:0044237,GO:0044238,GO:0044249,GO:0044260,GO:0044271,GO:0044422,GO:0044424,GO:0044428,GO:0044446,GO:0044451,GO:0044464,GO:0046483,GO:0050789,GO:0050793,GO:0051239,GO:0065007,GO:0070013,GO:0071704,GO:0090213,GO:0090304,GO:0097659,GO:1901360,GO:1901362,GO:1901576,GO:2000026	Med12	No
TCONS_00157791	LOC111920221	XLOC_013147	chr3	312209004	312221923					No
TCONS_00155539	LOC111920221	XLOC_013147	chr3	312209004	312221923					No
TCONS_00135237	LOC111920221	XLOC_013147	chr3	312209004	312221923					No
TCONS_00135238	LOC111920221	XLOC_013147	chr3	312209004	312221923					No
TCONS_00135239	LOC111920221	XLOC_013147	chr3	312209004	312221923					No
TCONS_00151473	LOC111920221	XLOC_013147	chr3	312209004	312221923					No
TCONS_00146066	LOC111920221	XLOC_013147	chr3	312209004	312221923					No
TCONS_00155829	LOC111920239	XLOC_013148	chr3	312323284	312329417	Protein of unknown function (DUF3741)			DUF3741,DUF4378	No
TCONS_00156343	LOC111920239	XLOC_013148	chr3	312323284	312329417	Protein of unknown function (DUF3741)			DUF3741,DUF4378	No
TCONS_00140190	LOC111920239	XLOC_013148	chr3	312323284	312329417	Protein of unknown function (DUF3741)			DUF3741,DUF4378	No
TCONS_00141001	LOC111920239	XLOC_013148	chr3	312323284	312329417	Protein of unknown function (DUF3741)			DUF3741,DUF4378	No
TCONS_00155945	LOC111920239	XLOC_013148	chr3	312323284	312329417					No
TCONS_00144598	LOC111920239	XLOC_013148	chr3	312323284	312329417	Protein of unknown function (DUF3741)			DUF3741,DUF4378	No
TCONS_00122435	LOC111920239	XLOC_013148	chr3	312323284	312329417	Protein of unknown function (DUF3741)			DUF3741,DUF4378	No
TCONS_00140821	LOC111920239	XLOC_013148	chr3	312323284	312329417	Protein of unknown function (DUF3741)			DUF3741,DUF4378	No
TCONS_00123626	LOC111920239	XLOC_013148	chr3	312323284	312329417	Protein of unknown function (DUF3741)			DUF3741,DUF4378	No
TCONS_00121038	LOC111920239	XLOC_013148	chr3	312323284	312329417	Protein of unknown function (DUF3741)			DUF3741,DUF4378	No
TCONS_00124756	LOC111920239	XLOC_013148	chr3	312323284	312329417	Protein of unknown function (DUF3741)			DUF3741,DUF4378	No
TCONS_00149633	LOC111920239	XLOC_013148	chr3	312323284	312329417					No
TCONS_00118903	LOC111920239	XLOC_013148	chr3	312323284	312329417	Protein of unknown function (DUF3741)			DUF3741,DUF4378	No
TCONS_00120181	LOC111920239	XLOC_013148	chr3	312323284	312329417	Protein of unknown function (DUF3741)			DUF3741,DUF4378	No
TCONS_00121774	LOC111920239	XLOC_013148	chr3	312323284	312329417	Protein of unknown function (DUF3741)			DUF3741,DUF4378	No
TCONS_00163335	LOC111920239	XLOC_013148	chr3	312323284	312329417					No
TCONS_00159941	LOC111920239	XLOC_013148	chr3	312323284	312329417	Protein of unknown function (DUF3741)			DUF3741,DUF4378	No
TCONS_00153159	LOC111920239	XLOC_013148	chr3	312323284	312329417					No
TCONS_00149164	LOC111920239	XLOC_013148	chr3	312323284	312329417					No
TCONS_00136455	LOC111920239	XLOC_013148	chr3	312323284	312329417					No
TCONS_00166291	LOC111920239	XLOC_013148	chr3	312323284	312329417					No
TCONS_00141002	LOC111920239	XLOC_013148	chr3	312323284	312329417					No
TCONS_00135240	LOC111920239	XLOC_013148	chr3	312323284	312329417					No
TCONS_00129324	LOC111920239	XLOC_013148	chr3	312323284	312329417					No
TCONS_00121039	LOC111920239	XLOC_013148	chr3	312323284	312329417					No
TCONS_00145229	LOC111920239	XLOC_013148	chr3	312323284	312329417					No
TCONS_00151474	LOC111920239	XLOC_013148	chr3	312323284	312329417					No
TCONS_00145753	LOC111920239	XLOC_013148	chr3	312323284	312329417					No
TCONS_00122436	LOC111920239	XLOC_013148	chr3	312323284	312329417					No
TCONS_00150802	LOC111920239	XLOC_013148	chr3	312323284	312329417					No
TCONS_00124757	LOC111920239	XLOC_013148	chr3	312323284	312329417					No
TCONS_00146067	LOC111920239	XLOC_013148	chr3	312323284	312329417					No
TCONS_00152136	LOC111920239	XLOC_013148	chr3	312323284	312329417					No
TCONS_00139379	LOC111920239	XLOC_013148	chr3	312323284	312329417					No
TCONS_00151608	LOC111920239	XLOC_013148	chr3	312323284	312329417					No
TCONS_00118904	LOC111920239	XLOC_013148	chr3	312323284	312329417					No
TCONS_00139993	LOC128132708	XLOC_013149	chr3	312555756	312563326					No
TCONS_00118905	LOC111920235	XLOC_013150	chr3	312630616	312632932	ATG8-interacting protein		GO:0005575,GO:0005622,GO:0005623,GO:0005737,GO:0005783,GO:0006605,GO:0006623,GO:0006810,GO:0006886,GO:0006914,GO:0007034,GO:0008104,GO:0008150,GO:0008152,GO:0009056,GO:0009507,GO:0009532,GO:0009536,GO:0009570,GO:0009987,GO:0012505,GO:0015031,GO:0015833,GO:0016192,GO:0016482,GO:0033036,GO:0033365,GO:0034613,GO:0042886,GO:0043226,GO:0043227,GO:0043229,GO:0043231,GO:0044237,GO:0044248,GO:0044422,GO:0044424,GO:0044434,GO:0044435,GO:0044444,GO:0044446,GO:0044464,GO:0045184,GO:0046907,GO:0051179,GO:0051234,GO:0051641,GO:0051649,GO:0061919,GO:0070727,GO:0071211,GO:0071702,GO:0071705,GO:0072594,GO:0072665,GO:0072666,GO:1904962		No
TCONS_00166687	LOC111920235	XLOC_013150	chr3	312630616	312632932	ATG8-interacting protein		GO:0005575,GO:0005622,GO:0005623,GO:0005737,GO:0005783,GO:0006605,GO:0006623,GO:0006810,GO:0006886,GO:0006914,GO:0007034,GO:0008104,GO:0008150,GO:0008152,GO:0009056,GO:0009507,GO:0009532,GO:0009536,GO:0009570,GO:0009987,GO:0012505,GO:0015031,GO:0015833,GO:0016192,GO:0016482,GO:0033036,GO:0033365,GO:0034613,GO:0042886,GO:0043226,GO:0043227,GO:0043229,GO:0043231,GO:0044237,GO:0044248,GO:0044422,GO:0044424,GO:0044434,GO:0044435,GO:0044444,GO:0044446,GO:0044464,GO:0045184,GO:0046907,GO:0051179,GO:0051234,GO:0051641,GO:0051649,GO:0061919,GO:0070727,GO:0071211,GO:0071702,GO:0071705,GO:0072594,GO:0072665,GO:0072666,GO:1904962		No
TCONS_00160798	LOC111920235	XLOC_013150	chr3	312630616	312632932	ATG8-interacting protein		GO:0005575,GO:0005622,GO:0005623,GO:0005737,GO:0005783,GO:0006605,GO:0006623,GO:0006810,GO:0006886,GO:0006914,GO:0007034,GO:0008104,GO:0008150,GO:0008152,GO:0009056,GO:0009507,GO:0009532,GO:0009536,GO:0009570,GO:0009987,GO:0012505,GO:0015031,GO:0015833,GO:0016192,GO:0016482,GO:0033036,GO:0033365,GO:0034613,GO:0042886,GO:0043226,GO:0043227,GO:0043229,GO:0043231,GO:0044237,GO:0044248,GO:0044422,GO:0044424,GO:0044434,GO:0044435,GO:0044444,GO:0044446,GO:0044464,GO:0045184,GO:0046907,GO:0051179,GO:0051234,GO:0051641,GO:0051649,GO:0061919,GO:0070727,GO:0071211,GO:0071702,GO:0071705,GO:0072594,GO:0072665,GO:0072666,GO:1904962		No
TCONS_00121775	LOC111920233	XLOC_013151	chr3	312662527	312667578	AT-rich interactive domain-containing protein		GO:0000003,GO:0000118,GO:0003006,GO:0005575,GO:0005622,GO:0005623,GO:0005634,GO:0005654,GO:0006325,GO:0006464,GO:0006476,GO:0006807,GO:0006996,GO:0007275,GO:0007276,GO:0008150,GO:0008152,GO:0009555,GO:0009893,GO:0009987,GO:0010468,GO:0010604,GO:0010628,GO:0016043,GO:0016569,GO:0016570,GO:0016575,GO:0019222,GO:0019538,GO:0019953,GO:0022412,GO:0022414,GO:0030154,GO:0031974,GO:0031981,GO:0032501,GO:0032502,GO:0032504,GO:0032991,GO:0035601,GO:0036211,GO:0043170,GO:0043226,GO:0043227,GO:0043229,GO:0043231,GO:0043233,GO:0043412,GO:0044237,GO:0044238,GO:0044260,GO:0044267,GO:0044422,GO:0044424,GO:0044428,GO:0044446,GO:0044451,GO:0044464,GO:0044703,GO:0048229,GO:0048232,GO:0048235,GO:0048518,GO:0048555,GO:0048556,GO:0048609,GO:0048856,GO:0048869,GO:0050789,GO:0051276,GO:0051704,GO:0055046,GO:0060255,GO:0065007,GO:0070013,GO:0071704,GO:0071840,GO:0098732,GO:1901564,GO:1902494	ARID,Myb_DNA-binding	No
TCONS_00144785	LOC111920233	XLOC_013151	chr3	312662527	312667578	AT-rich interactive domain-containing protein		GO:0000003,GO:0000118,GO:0003006,GO:0005575,GO:0005622,GO:0005623,GO:0005634,GO:0005654,GO:0006325,GO:0006464,GO:0006476,GO:0006807,GO:0006996,GO:0007275,GO:0007276,GO:0008150,GO:0008152,GO:0009555,GO:0009893,GO:0009987,GO:0010468,GO:0010604,GO:0010628,GO:0016043,GO:0016569,GO:0016570,GO:0016575,GO:0019222,GO:0019538,GO:0019953,GO:0022412,GO:0022414,GO:0030154,GO:0031974,GO:0031981,GO:0032501,GO:0032502,GO:0032504,GO:0032991,GO:0035601,GO:0036211,GO:0043170,GO:0043226,GO:0043227,GO:0043229,GO:0043231,GO:0043233,GO:0043412,GO:0044237,GO:0044238,GO:0044260,GO:0044267,GO:0044422,GO:0044424,GO:0044428,GO:0044446,GO:0044451,GO:0044464,GO:0044703,GO:0048229,GO:0048232,GO:0048235,GO:0048518,GO:0048555,GO:0048556,GO:0048609,GO:0048856,GO:0048869,GO:0050789,GO:0051276,GO:0051704,GO:0055046,GO:0060255,GO:0065007,GO:0070013,GO:0071704,GO:0071840,GO:0098732,GO:1901564,GO:1902494	ARID,Myb_DNA-binding	No
TCONS_00157171	LOC111920233	XLOC_013151	chr3	312662527	312667578	ELM2		GO:0000003,GO:0000118,GO:0003006,GO:0005575,GO:0005622,GO:0005623,GO:0005634,GO:0005654,GO:0006325,GO:0006464,GO:0006476,GO:0006807,GO:0006996,GO:0007275,GO:0007276,GO:0008150,GO:0008152,GO:0009555,GO:0009893,GO:0009987,GO:0010468,GO:0010604,GO:0010628,GO:0016043,GO:0016569,GO:0016570,GO:0016575,GO:0019222,GO:0019538,GO:0019953,GO:0022412,GO:0022414,GO:0030154,GO:0031974,GO:0031981,GO:0032501,GO:0032502,GO:0032504,GO:0032991,GO:0035601,GO:0036211,GO:0043170,GO:0043226,GO:0043227,GO:0043229,GO:0043231,GO:0043233,GO:0043412,GO:0044237,GO:0044238,GO:0044260,GO:0044267,GO:0044422,GO:0044424,GO:0044428,GO:0044446,GO:0044451,GO:0044464,GO:0044703,GO:0048229,GO:0048232,GO:0048235,GO:0048518,GO:0048555,GO:0048556,GO:0048609,GO:0048856,GO:0048869,GO:0050789,GO:0051276,GO:0051704,GO:0055046,GO:0060255,GO:0065007,GO:0070013,GO:0071704,GO:0071840,GO:0098732,GO:1901564,GO:1902494	ARID,Myb_DNA-binding	No
TCONS_00158724	LOC111920233	XLOC_013151	chr3	312662527	312667578	AT-rich interactive domain-containing protein		GO:0000003,GO:0000118,GO:0003006,GO:0005575,GO:0005622,GO:0005623,GO:0005634,GO:0005654,GO:0006325,GO:0006464,GO:0006476,GO:0006807,GO:0006996,GO:0007275,GO:0007276,GO:0008150,GO:0008152,GO:0009555,GO:0009893,GO:0009987,GO:0010468,GO:0010604,GO:0010628,GO:0016043,GO:0016569,GO:0016570,GO:0016575,GO:0019222,GO:0019538,GO:0019953,GO:0022412,GO:0022414,GO:0030154,GO:0031974,GO:0031981,GO:0032501,GO:0032502,GO:0032504,GO:0032991,GO:0035601,GO:0036211,GO:0043170,GO:0043226,GO:0043227,GO:0043229,GO:0043231,GO:0043233,GO:0043412,GO:0044237,GO:0044238,GO:0044260,GO:0044267,GO:0044422,GO:0044424,GO:0044428,GO:0044446,GO:0044451,GO:0044464,GO:0044703,GO:0048229,GO:0048232,GO:0048235,GO:0048518,GO:0048555,GO:0048556,GO:0048609,GO:0048856,GO:0048869,GO:0050789,GO:0051276,GO:0051704,GO:0055046,GO:0060255,GO:0065007,GO:0070013,GO:0071704,GO:0071840,GO:0098732,GO:1901564,GO:1902494	ARID,Myb_DNA-binding	No
TCONS_00149332	LOC111920233	XLOC_013151	chr3	312662527	312667578	AT-rich interactive domain-containing protein		GO:0000003,GO:0000118,GO:0003006,GO:0005575,GO:0005622,GO:0005623,GO:0005634,GO:0005654,GO:0006325,GO:0006464,GO:0006476,GO:0006807,GO:0006996,GO:0007275,GO:0007276,GO:0008150,GO:0008152,GO:0009555,GO:0009893,GO:0009987,GO:0010468,GO:0010604,GO:0010628,GO:0016043,GO:0016569,GO:0016570,GO:0016575,GO:0019222,GO:0019538,GO:0019953,GO:0022412,GO:0022414,GO:0030154,GO:0031974,GO:0031981,GO:0032501,GO:0032502,GO:0032504,GO:0032991,GO:0035601,GO:0036211,GO:0043170,GO:0043226,GO:0043227,GO:0043229,GO:0043231,GO:0043233,GO:0043412,GO:0044237,GO:0044238,GO:0044260,GO:0044267,GO:0044422,GO:0044424,GO:0044428,GO:0044446,GO:0044451,GO:0044464,GO:0044703,GO:0048229,GO:0048232,GO:0048235,GO:0048518,GO:0048555,GO:0048556,GO:0048609,GO:0048856,GO:0048869,GO:0050789,GO:0051276,GO:0051704,GO:0055046,GO:0060255,GO:0065007,GO:0070013,GO:0071704,GO:0071840,GO:0098732,GO:1901564,GO:1902494	ARID,Myb_DNA-binding	No
TCONS_00129748	LOC111920233	XLOC_013151	chr3	312662527	312667578	ELM2		GO:0000003,GO:0000118,GO:0003006,GO:0005575,GO:0005622,GO:0005623,GO:0005634,GO:0005654,GO:0006325,GO:0006464,GO:0006476,GO:0006807,GO:0006996,GO:0007275,GO:0007276,GO:0008150,GO:0008152,GO:0009555,GO:0009893,GO:0009987,GO:0010468,GO:0010604,GO:0010628,GO:0016043,GO:0016569,GO:0016570,GO:0016575,GO:0019222,GO:0019538,GO:0019953,GO:0022412,GO:0022414,GO:0030154,GO:0031974,GO:0031981,GO:0032501,GO:0032502,GO:0032504,GO:0032991,GO:0035601,GO:0036211,GO:0043170,GO:0043226,GO:0043227,GO:0043229,GO:0043231,GO:0043233,GO:0043412,GO:0044237,GO:0044238,GO:0044260,GO:0044267,GO:0044422,GO:0044424,GO:0044428,GO:0044446,GO:0044451,GO:0044464,GO:0044703,GO:0048229,GO:0048232,GO:0048235,GO:0048518,GO:0048555,GO:0048556,GO:0048609,GO:0048856,GO:0048869,GO:0050789,GO:0051276,GO:0051704,GO:0055046,GO:0060255,GO:0065007,GO:0070013,GO:0071704,GO:0071840,GO:0098732,GO:1901564,GO:1902494	ARID,Myb_DNA-binding	No
TCONS_00139586	LOC111920233	XLOC_013151	chr3	312662527	312667578	ELM2		GO:0000003,GO:0000118,GO:0003006,GO:0005575,GO:0005622,GO:0005623,GO:0005634,GO:0005654,GO:0006325,GO:0006464,GO:0006476,GO:0006807,GO:0006996,GO:0007275,GO:0007276,GO:0008150,GO:0008152,GO:0009555,GO:0009893,GO:0009987,GO:0010468,GO:0010604,GO:0010628,GO:0016043,GO:0016569,GO:0016570,GO:0016575,GO:0019222,GO:0019538,GO:0019953,GO:0022412,GO:0022414,GO:0030154,GO:0031974,GO:0031981,GO:0032501,GO:0032502,GO:0032504,GO:0032991,GO:0035601,GO:0036211,GO:0043170,GO:0043226,GO:0043227,GO:0043229,GO:0043231,GO:0043233,GO:0043412,GO:0044237,GO:0044238,GO:0044260,GO:0044267,GO:0044422,GO:0044424,GO:0044428,GO:0044446,GO:0044451,GO:0044464,GO:0044703,GO:0048229,GO:0048232,GO:0048235,GO:0048518,GO:0048555,GO:0048556,GO:0048609,GO:0048856,GO:0048869,GO:0050789,GO:0051276,GO:0051704,GO:0055046,GO:0060255,GO:0065007,GO:0070013,GO:0071704,GO:0071840,GO:0098732,GO:1901564,GO:1902494	ARID,Myb_DNA-binding	No
TCONS_00120182	LOC111920233	XLOC_013151	chr3	312662527	312667578	AT-rich interactive domain-containing protein		GO:0000003,GO:0000118,GO:0003006,GO:0005575,GO:0005622,GO:0005623,GO:0005634,GO:0005654,GO:0006325,GO:0006464,GO:0006476,GO:0006807,GO:0006996,GO:0007275,GO:0007276,GO:0008150,GO:0008152,GO:0009555,GO:0009893,GO:0009987,GO:0010468,GO:0010604,GO:0010628,GO:0016043,GO:0016569,GO:0016570,GO:0016575,GO:0019222,GO:0019538,GO:0019953,GO:0022412,GO:0022414,GO:0030154,GO:0031974,GO:0031981,GO:0032501,GO:0032502,GO:0032504,GO:0032991,GO:0035601,GO:0036211,GO:0043170,GO:0043226,GO:0043227,GO:0043229,GO:0043231,GO:0043233,GO:0043412,GO:0044237,GO:0044238,GO:0044260,GO:0044267,GO:0044422,GO:0044424,GO:0044428,GO:0044446,GO:0044451,GO:0044464,GO:0044703,GO:0048229,GO:0048232,GO:0048235,GO:0048518,GO:0048555,GO:0048556,GO:0048609,GO:0048856,GO:0048869,GO:0050789,GO:0051276,GO:0051704,GO:0055046,GO:0060255,GO:0065007,GO:0070013,GO:0071704,GO:0071840,GO:0098732,GO:1901564,GO:1902494	ARID,Myb_DNA-binding	No
TCONS_00118906	LOC111920233	XLOC_013151	chr3	312662527	312667578	AT-rich interactive domain-containing protein		GO:0000003,GO:0000118,GO:0003006,GO:0005575,GO:0005622,GO:0005623,GO:0005634,GO:0005654,GO:0006325,GO:0006464,GO:0006476,GO:0006807,GO:0006996,GO:0007275,GO:0007276,GO:0008150,GO:0008152,GO:0009555,GO:0009893,GO:0009987,GO:0010468,GO:0010604,GO:0010628,GO:0016043,GO:0016569,GO:0016570,GO:0016575,GO:0019222,GO:0019538,GO:0019953,GO:0022412,GO:0022414,GO:0030154,GO:0031974,GO:0031981,GO:0032501,GO:0032502,GO:0032504,GO:0032991,GO:0035601,GO:0036211,GO:0043170,GO:0043226,GO:0043227,GO:0043229,GO:0043231,GO:0043233,GO:0043412,GO:0044237,GO:0044238,GO:0044260,GO:0044267,GO:0044422,GO:0044424,GO:0044428,GO:0044446,GO:0044451,GO:0044464,GO:0044703,GO:0048229,GO:0048232,GO:0048235,GO:0048518,GO:0048555,GO:0048556,GO:0048609,GO:0048856,GO:0048869,GO:0050789,GO:0051276,GO:0051704,GO:0055046,GO:0060255,GO:0065007,GO:0070013,GO:0071704,GO:0071840,GO:0098732,GO:1901564,GO:1902494	ARID,Myb_DNA-binding	No
TCONS_00135751	LOC111920233	XLOC_013151	chr3	312662527	312667578	ELM2		GO:0000003,GO:0000118,GO:0003006,GO:0005575,GO:0005622,GO:0005623,GO:0005634,GO:0005654,GO:0006325,GO:0006464,GO:0006476,GO:0006807,GO:0006996,GO:0007275,GO:0007276,GO:0008150,GO:0008152,GO:0009555,GO:0009893,GO:0009987,GO:0010468,GO:0010604,GO:0010628,GO:0016043,GO:0016569,GO:0016570,GO:0016575,GO:0019222,GO:0019538,GO:0019953,GO:0022412,GO:0022414,GO:0030154,GO:0031974,GO:0031981,GO:0032501,GO:0032502,GO:0032504,GO:0032991,GO:0035601,GO:0036211,GO:0043170,GO:0043226,GO:0043227,GO:0043229,GO:0043231,GO:0043233,GO:0043412,GO:0044237,GO:0044238,GO:0044260,GO:0044267,GO:0044422,GO:0044424,GO:0044428,GO:0044446,GO:0044451,GO:0044464,GO:0044703,GO:0048229,GO:0048232,GO:0048235,GO:0048518,GO:0048555,GO:0048556,GO:0048609,GO:0048856,GO:0048869,GO:0050789,GO:0051276,GO:0051704,GO:0055046,GO:0060255,GO:0065007,GO:0070013,GO:0071704,GO:0071840,GO:0098732,GO:1901564,GO:1902494	ARID,Myb_DNA-binding	No
TCONS_00148113	LOC111920233	XLOC_013151	chr3	312662527	312667578	ELM2		GO:0000003,GO:0000118,GO:0003006,GO:0005575,GO:0005622,GO:0005623,GO:0005634,GO:0005654,GO:0006325,GO:0006464,GO:0006476,GO:0006807,GO:0006996,GO:0007275,GO:0007276,GO:0008150,GO:0008152,GO:0009555,GO:0009893,GO:0009987,GO:0010468,GO:0010604,GO:0010628,GO:0016043,GO:0016569,GO:0016570,GO:0016575,GO:0019222,GO:0019538,GO:0019953,GO:0022412,GO:0022414,GO:0030154,GO:0031974,GO:0031981,GO:0032501,GO:0032502,GO:0032504,GO:0032991,GO:0035601,GO:0036211,GO:0043170,GO:0043226,GO:0043227,GO:0043229,GO:0043231,GO:0043233,GO:0043412,GO:0044237,GO:0044238,GO:0044260,GO:0044267,GO:0044422,GO:0044424,GO:0044428,GO:0044446,GO:0044451,GO:0044464,GO:0044703,GO:0048229,GO:0048232,GO:0048235,GO:0048518,GO:0048555,GO:0048556,GO:0048609,GO:0048856,GO:0048869,GO:0050789,GO:0051276,GO:0051704,GO:0055046,GO:0060255,GO:0065007,GO:0070013,GO:0071704,GO:0071840,GO:0098732,GO:1901564,GO:1902494	ARID,Myb_DNA-binding	No
TCONS_00136722	LOC111920233	XLOC_013151	chr3	312662527	312667578	AT-rich interactive domain-containing protein		GO:0000003,GO:0000118,GO:0003006,GO:0005575,GO:0005622,GO:0005623,GO:0005634,GO:0005654,GO:0006325,GO:0006464,GO:0006476,GO:0006807,GO:0006996,GO:0007275,GO:0007276,GO:0008150,GO:0008152,GO:0009555,GO:0009893,GO:0009987,GO:0010468,GO:0010604,GO:0010628,GO:0016043,GO:0016569,GO:0016570,GO:0016575,GO:0019222,GO:0019538,GO:0019953,GO:0022412,GO:0022414,GO:0030154,GO:0031974,GO:0031981,GO:0032501,GO:0032502,GO:0032504,GO:0032991,GO:0035601,GO:0036211,GO:0043170,GO:0043226,GO:0043227,GO:0043229,GO:0043231,GO:0043233,GO:0043412,GO:0044237,GO:0044238,GO:0044260,GO:0044267,GO:0044422,GO:0044424,GO:0044428,GO:0044446,GO:0044451,GO:0044464,GO:0044703,GO:0048229,GO:0048232,GO:0048235,GO:0048518,GO:0048555,GO:0048556,GO:0048609,GO:0048856,GO:0048869,GO:0050789,GO:0051276,GO:0051704,GO:0055046,GO:0060255,GO:0065007,GO:0070013,GO:0071704,GO:0071840,GO:0098732,GO:1901564,GO:1902494	ARID,Myb_DNA-binding	No
TCONS_00157792	LOC111920233	XLOC_013151	chr3	312662527	312667578	AT-rich interactive domain-containing protein		GO:0000003,GO:0000118,GO:0003006,GO:0005575,GO:0005622,GO:0005623,GO:0005634,GO:0005654,GO:0006325,GO:0006464,GO:0006476,GO:0006807,GO:0006996,GO:0007275,GO:0007276,GO:0008150,GO:0008152,GO:0009555,GO:0009893,GO:0009987,GO:0010468,GO:0010604,GO:0010628,GO:0016043,GO:0016569,GO:0016570,GO:0016575,GO:0019222,GO:0019538,GO:0019953,GO:0022412,GO:0022414,GO:0030154,GO:0031974,GO:0031981,GO:0032501,GO:0032502,GO:0032504,GO:0032991,GO:0035601,GO:0036211,GO:0043170,GO:0043226,GO:0043227,GO:0043229,GO:0043231,GO:0043233,GO:0043412,GO:0044237,GO:0044238,GO:0044260,GO:0044267,GO:0044422,GO:0044424,GO:0044428,GO:0044446,GO:0044451,GO:0044464,GO:0044703,GO:0048229,GO:0048232,GO:0048235,GO:0048518,GO:0048555,GO:0048556,GO:0048609,GO:0048856,GO:0048869,GO:0050789,GO:0051276,GO:0051704,GO:0055046,GO:0060255,GO:0065007,GO:0070013,GO:0071704,GO:0071840,GO:0098732,GO:1901564,GO:1902494	ARID,Myb_DNA-binding	No
TCONS_00140191	LOC111920233	XLOC_013151	chr3	312662527	312667578	AT-rich interactive domain-containing protein		GO:0000003,GO:0000118,GO:0003006,GO:0005575,GO:0005622,GO:0005623,GO:0005634,GO:0005654,GO:0006325,GO:0006464,GO:0006476,GO:0006807,GO:0006996,GO:0007275,GO:0007276,GO:0008150,GO:0008152,GO:0009555,GO:0009893,GO:0009987,GO:0010468,GO:0010604,GO:0010628,GO:0016043,GO:0016569,GO:0016570,GO:0016575,GO:0019222,GO:0019538,GO:0019953,GO:0022412,GO:0022414,GO:0030154,GO:0031974,GO:0031981,GO:0032501,GO:0032502,GO:0032504,GO:0032991,GO:0035601,GO:0036211,GO:0043170,GO:0043226,GO:0043227,GO:0043229,GO:0043231,GO:0043233,GO:0043412,GO:0044237,GO:0044238,GO:0044260,GO:0044267,GO:0044422,GO:0044424,GO:0044428,GO:0044446,GO:0044451,GO:0044464,GO:0044703,GO:0048229,GO:0048232,GO:0048235,GO:0048518,GO:0048555,GO:0048556,GO:0048609,GO:0048856,GO:0048869,GO:0050789,GO:0051276,GO:0051704,GO:0055046,GO:0060255,GO:0065007,GO:0070013,GO:0071704,GO:0071840,GO:0098732,GO:1901564,GO:1902494	ARID,Myb_DNA-binding	No
TCONS_00129749	LOC111920233	XLOC_013151	chr3	312662527	312667578	AT-rich interactive domain-containing protein		GO:0000003,GO:0000118,GO:0003006,GO:0005575,GO:0005622,GO:0005623,GO:0005634,GO:0005654,GO:0006325,GO:0006464,GO:0006476,GO:0006807,GO:0006996,GO:0007275,GO:0007276,GO:0008150,GO:0008152,GO:0009555,GO:0009893,GO:0009987,GO:0010468,GO:0010604,GO:0010628,GO:0016043,GO:0016569,GO:0016570,GO:0016575,GO:0019222,GO:0019538,GO:0019953,GO:0022412,GO:0022414,GO:0030154,GO:0031974,GO:0031981,GO:0032501,GO:0032502,GO:0032504,GO:0032991,GO:0035601,GO:0036211,GO:0043170,GO:0043226,GO:0043227,GO:0043229,GO:0043231,GO:0043233,GO:0043412,GO:0044237,GO:0044238,GO:0044260,GO:0044267,GO:0044422,GO:0044424,GO:0044428,GO:0044446,GO:0044451,GO:0044464,GO:0044703,GO:0048229,GO:0048232,GO:0048235,GO:0048518,GO:0048555,GO:0048556,GO:0048609,GO:0048856,GO:0048869,GO:0050789,GO:0051276,GO:0051704,GO:0055046,GO:0060255,GO:0065007,GO:0070013,GO:0071704,GO:0071840,GO:0098732,GO:1901564,GO:1902494	ARID,Myb_DNA-binding	No
TCONS_00127232	LOC111920232	XLOC_013152	chr3	312736856	312740522	E3 ubiquitin-protein ligase		GO:0000209,GO:0003674,GO:0003824,GO:0004842,GO:0006464,GO:0006508,GO:0006511,GO:0006807,GO:0008150,GO:0008152,GO:0009056,GO:0009057,GO:0009987,GO:0010498,GO:0016567,GO:0016740,GO:0019538,GO:0019787,GO:0019941,GO:0030163,GO:0032446,GO:0036211,GO:0043161,GO:0043170,GO:0043412,GO:0043632,GO:0044237,GO:0044238,GO:0044248,GO:0044257,GO:0044260,GO:0044265,GO:0044267,GO:0051603,GO:0061630,GO:0061659,GO:0070647,GO:0071704,GO:0140096,GO:1901564,GO:1901565,GO:1901575	zf-RING_2,zf-rbx1	No
TCONS_00118907	LOC111920232	XLOC_013152	chr3	312736856	312740522	E3 ubiquitin-protein ligase		GO:0000209,GO:0003674,GO:0003824,GO:0004842,GO:0006464,GO:0006508,GO:0006511,GO:0006807,GO:0008150,GO:0008152,GO:0009056,GO:0009057,GO:0009987,GO:0010498,GO:0016567,GO:0016740,GO:0019538,GO:0019787,GO:0019941,GO:0030163,GO:0032446,GO:0036211,GO:0043161,GO:0043170,GO:0043412,GO:0043632,GO:0044237,GO:0044238,GO:0044248,GO:0044257,GO:0044260,GO:0044265,GO:0044267,GO:0051603,GO:0061630,GO:0061659,GO:0070647,GO:0071704,GO:0140096,GO:1901564,GO:1901565,GO:1901575	zf-RING_2,zf-rbx1	No
TCONS_00129750	LOC111920232	XLOC_013152	chr3	312736856	312740522	E3 ubiquitin-protein ligase		GO:0000209,GO:0003674,GO:0003824,GO:0004842,GO:0006464,GO:0006508,GO:0006511,GO:0006807,GO:0008150,GO:0008152,GO:0009056,GO:0009057,GO:0009987,GO:0010498,GO:0016567,GO:0016740,GO:0019538,GO:0019787,GO:0019941,GO:0030163,GO:0032446,GO:0036211,GO:0043161,GO:0043170,GO:0043412,GO:0043632,GO:0044237,GO:0044238,GO:0044248,GO:0044257,GO:0044260,GO:0044265,GO:0044267,GO:0051603,GO:0061630,GO:0061659,GO:0070647,GO:0071704,GO:0140096,GO:1901564,GO:1901565,GO:1901575	zf-RING_2,zf-rbx1	No
TCONS_00129325	LOC111920232	XLOC_013152	chr3	312736856	312740522	E3 ubiquitin-protein ligase		GO:0000209,GO:0003674,GO:0003824,GO:0004842,GO:0006464,GO:0006508,GO:0006511,GO:0006807,GO:0008150,GO:0008152,GO:0009056,GO:0009057,GO:0009987,GO:0010498,GO:0016567,GO:0016740,GO:0019538,GO:0019787,GO:0019941,GO:0030163,GO:0032446,GO:0036211,GO:0043161,GO:0043170,GO:0043412,GO:0043632,GO:0044237,GO:0044238,GO:0044248,GO:0044257,GO:0044260,GO:0044265,GO:0044267,GO:0051603,GO:0061630,GO:0061659,GO:0070647,GO:0071704,GO:0140096,GO:1901564,GO:1901565,GO:1901575	zf-RING_2,zf-rbx1	No
TCONS_00125621	LOC111920232	XLOC_013152	chr3	312736856	312740522	Anaphase-promoting complex subunit 11 RING-H2 finger		GO:0000209,GO:0003674,GO:0003824,GO:0004842,GO:0006464,GO:0006508,GO:0006511,GO:0006807,GO:0008150,GO:0008152,GO:0009056,GO:0009057,GO:0009987,GO:0010498,GO:0016567,GO:0016740,GO:0019538,GO:0019787,GO:0019941,GO:0030163,GO:0032446,GO:0036211,GO:0043161,GO:0043170,GO:0043412,GO:0043632,GO:0044237,GO:0044238,GO:0044248,GO:0044257,GO:0044260,GO:0044265,GO:0044267,GO:0051603,GO:0061630,GO:0061659,GO:0070647,GO:0071704,GO:0140096,GO:1901564,GO:1901565,GO:1901575	zf-RING_2,zf-rbx1	No
TCONS_00125620	LOC111920232	XLOC_013152	chr3	312736856	312740522	E3 ubiquitin-protein ligase		GO:0000209,GO:0003674,GO:0003824,GO:0004842,GO:0006464,GO:0006508,GO:0006511,GO:0006807,GO:0008150,GO:0008152,GO:0009056,GO:0009057,GO:0009987,GO:0010498,GO:0016567,GO:0016740,GO:0019538,GO:0019787,GO:0019941,GO:0030163,GO:0032446,GO:0036211,GO:0043161,GO:0043170,GO:0043412,GO:0043632,GO:0044237,GO:0044238,GO:0044248,GO:0044257,GO:0044260,GO:0044265,GO:0044267,GO:0051603,GO:0061630,GO:0061659,GO:0070647,GO:0071704,GO:0140096,GO:1901564,GO:1901565,GO:1901575	zf-RING_2,zf-rbx1	No
TCONS_00171254	LOC111920232	XLOC_013152	chr3	312736856	312740522	E3 ubiquitin-protein ligase		GO:0000209,GO:0003674,GO:0003824,GO:0004842,GO:0006464,GO:0006508,GO:0006511,GO:0006807,GO:0008150,GO:0008152,GO:0009056,GO:0009057,GO:0009987,GO:0010498,GO:0016567,GO:0016740,GO:0019538,GO:0019787,GO:0019941,GO:0030163,GO:0032446,GO:0036211,GO:0043161,GO:0043170,GO:0043412,GO:0043632,GO:0044237,GO:0044238,GO:0044248,GO:0044257,GO:0044260,GO:0044265,GO:0044267,GO:0051603,GO:0061630,GO:0061659,GO:0070647,GO:0071704,GO:0140096,GO:1901564,GO:1901565,GO:1901575	zf-RING_2,zf-rbx1	No
TCONS_00159055	LOC111920232	XLOC_013152	chr3	312736856	312740522					No
TCONS_00149165	LOC111920232	XLOC_013152	chr3	312736856	312740522	E3 ubiquitin-protein ligase		GO:0000209,GO:0003674,GO:0003824,GO:0004842,GO:0006464,GO:0006508,GO:0006511,GO:0006807,GO:0008150,GO:0008152,GO:0009056,GO:0009057,GO:0009987,GO:0010498,GO:0016567,GO:0016740,GO:0019538,GO:0019787,GO:0019941,GO:0030163,GO:0032446,GO:0036211,GO:0043161,GO:0043170,GO:0043412,GO:0043632,GO:0044237,GO:0044238,GO:0044248,GO:0044257,GO:0044260,GO:0044265,GO:0044267,GO:0051603,GO:0061630,GO:0061659,GO:0070647,GO:0071704,GO:0140096,GO:1901564,GO:1901565,GO:1901575	zf-RING_2,zf-rbx1	No
TCONS_00158359	LOC111920232	XLOC_013152	chr3	312736856	312740522	Anaphase-promoting complex subunit 11 RING-H2 finger		GO:0000209,GO:0003674,GO:0003824,GO:0004842,GO:0006464,GO:0006508,GO:0006511,GO:0006807,GO:0008150,GO:0008152,GO:0009056,GO:0009057,GO:0009987,GO:0010498,GO:0016567,GO:0016740,GO:0019538,GO:0019787,GO:0019941,GO:0030163,GO:0032446,GO:0036211,GO:0043161,GO:0043170,GO:0043412,GO:0043632,GO:0044237,GO:0044238,GO:0044248,GO:0044257,GO:0044260,GO:0044265,GO:0044267,GO:0051603,GO:0061630,GO:0061659,GO:0070647,GO:0071704,GO:0140096,GO:1901564,GO:1901565,GO:1901575	zf-RING_2,zf-rbx1	No
TCONS_00137561	LOC111920232	XLOC_013152	chr3	312736856	312740522	E3 ubiquitin-protein ligase		GO:0000209,GO:0003674,GO:0003824,GO:0004842,GO:0006464,GO:0006508,GO:0006511,GO:0006807,GO:0008150,GO:0008152,GO:0009056,GO:0009057,GO:0009987,GO:0010498,GO:0016567,GO:0016740,GO:0019538,GO:0019787,GO:0019941,GO:0030163,GO:0032446,GO:0036211,GO:0043161,GO:0043170,GO:0043412,GO:0043632,GO:0044237,GO:0044238,GO:0044248,GO:0044257,GO:0044260,GO:0044265,GO:0044267,GO:0051603,GO:0061630,GO:0061659,GO:0070647,GO:0071704,GO:0140096,GO:1901564,GO:1901565,GO:1901575	zf-RING_2,zf-rbx1	No
TCONS_00153024	LOC111920232	XLOC_013152	chr3	312736856	312740522	Anaphase-promoting complex subunit 11 RING-H2 finger		GO:0000209,GO:0003674,GO:0003824,GO:0004842,GO:0006464,GO:0006508,GO:0006511,GO:0006807,GO:0008150,GO:0008152,GO:0009056,GO:0009057,GO:0009987,GO:0010498,GO:0016567,GO:0016740,GO:0019538,GO:0019787,GO:0019941,GO:0030163,GO:0032446,GO:0036211,GO:0043161,GO:0043170,GO:0043412,GO:0043632,GO:0044237,GO:0044238,GO:0044248,GO:0044257,GO:0044260,GO:0044265,GO:0044267,GO:0051603,GO:0061630,GO:0061659,GO:0070647,GO:0071704,GO:0140096,GO:1901564,GO:1901565,GO:1901575	zf-RING_2,zf-rbx1	No
TCONS_00157793	LOC111920232	XLOC_013152	chr3	312736856	312740522					No
TCONS_00141578	LOC111920232	XLOC_013152	chr3	312736856	312740522					No
TCONS_00159273	LOC111920232	XLOC_013152	chr3	312736856	312740522					No
TCONS_00161781	LOC128132966	XLOC_013153	chr3	312754416	312755418					No
TCONS_00118908	LOC122196952	XLOC_013154	chr3	312765658	312766619	Belongs to the syntaxin family	ko04130,m4130	GO:0000149,GO:0003674,GO:0005484,GO:0005488,GO:0005515,GO:0005575,GO:0005622,GO:0005623,GO:0005737,GO:0006810,GO:0006906,GO:0006996,GO:0008150,GO:0009987,GO:0012505,GO:0016020,GO:0016043,GO:0016050,GO:0016192,GO:0022406,GO:0031201,GO:0032991,GO:0044424,GO:0044425,GO:0044444,GO:0044464,GO:0048278,GO:0048284,GO:0051179,GO:0051234,GO:0051640,GO:0051641,GO:0061024,GO:0061025,GO:0071840,GO:0090174,GO:0098796,GO:0140056	SNARE	No
TCONS_00158480	LOC122196952	XLOC_013154	chr3	312765658	312766619					No
TCONS_00157909	LOC122196952	XLOC_013154	chr3	312765658	312766619					No
TCONS_00121776	LOC122196952	XLOC_013154	chr3	312765658	312766619					No
TCONS_00148736	LOC122196952	XLOC_013154	chr3	312765658	312766619	Belongs to the syntaxin family	ko04130,m4130	GO:0000149,GO:0003674,GO:0005484,GO:0005488,GO:0005515,GO:0005575,GO:0005622,GO:0005623,GO:0005737,GO:0006810,GO:0006906,GO:0006996,GO:0008150,GO:0009987,GO:0012505,GO:0016020,GO:0016043,GO:0016050,GO:0016192,GO:0022406,GO:0031201,GO:0032991,GO:0044424,GO:0044425,GO:0044444,GO:0044464,GO:0048278,GO:0048284,GO:0051179,GO:0051234,GO:0051640,GO:0051641,GO:0061024,GO:0061025,GO:0071840,GO:0090174,GO:0098796,GO:0140056	SNARE	No
TCONS_00153548	LOC122196952	XLOC_013154	chr3	312765658	312766619					No
TCONS_00136723	LOC111920231	XLOC_013155	chr3	312906906	312910971	Trihelix transcription factor		GO:0000976,GO:0001067,GO:0001158,GO:0003674,GO:0003676,GO:0003677,GO:0003690,GO:0003700,GO:0005488,GO:0005515,GO:0005516,GO:0005575,GO:0005622,GO:0005623,GO:0005634,GO:0006355,GO:0008150,GO:0009889,GO:0009891,GO:0009893,GO:0010468,GO:0010556,GO:0010557,GO:0010604,GO:0010628,GO:0019219,GO:0019222,GO:0031323,GO:0031325,GO:0031326,GO:0031328,GO:0035326,GO:0043226,GO:0043227,GO:0043229,GO:0043231,GO:0043565,GO:0044212,GO:0044424,GO:0044464,GO:0045893,GO:0045935,GO:0048518,GO:0048522,GO:0050789,GO:0050794,GO:0051171,GO:0051173,GO:0051252,GO:0051254,GO:0060255,GO:0065007,GO:0080090,GO:0097159,GO:0140110,GO:1901363,GO:1902680,GO:1903506,GO:1903508,GO:1990837,GO:2000112,GO:2001141	Myb_DNA-bind_4	No
TCONS_00118909	LOC111920231	XLOC_013155	chr3	312906906	312910971	Trihelix transcription factor		GO:0000976,GO:0001067,GO:0001158,GO:0003674,GO:0003676,GO:0003677,GO:0003690,GO:0003700,GO:0005488,GO:0005515,GO:0005516,GO:0005575,GO:0005622,GO:0005623,GO:0005634,GO:0006355,GO:0008150,GO:0009889,GO:0009891,GO:0009893,GO:0010468,GO:0010556,GO:0010557,GO:0010604,GO:0010628,GO:0019219,GO:0019222,GO:0031323,GO:0031325,GO:0031326,GO:0031328,GO:0035326,GO:0043226,GO:0043227,GO:0043229,GO:0043231,GO:0043565,GO:0044212,GO:0044424,GO:0044464,GO:0045893,GO:0045935,GO:0048518,GO:0048522,GO:0050789,GO:0050794,GO:0051171,GO:0051173,GO:0051252,GO:0051254,GO:0060255,GO:0065007,GO:0080090,GO:0097159,GO:0140110,GO:1901363,GO:1902680,GO:1903506,GO:1903508,GO:1990837,GO:2000112,GO:2001141	Myb_DNA-bind_4	No
TCONS_00120184	LOC111920231	XLOC_013155	chr3	312906906	312910971	Trihelix transcription factor		GO:0000976,GO:0001067,GO:0001158,GO:0003674,GO:0003676,GO:0003677,GO:0003690,GO:0003700,GO:0005488,GO:0005515,GO:0005516,GO:0005575,GO:0005622,GO:0005623,GO:0005634,GO:0006355,GO:0008150,GO:0009889,GO:0009891,GO:0009893,GO:0010468,GO:0010556,GO:0010557,GO:0010604,GO:0010628,GO:0019219,GO:0019222,GO:0031323,GO:0031325,GO:0031326,GO:0031328,GO:0035326,GO:0043226,GO:0043227,GO:0043229,GO:0043231,GO:0043565,GO:0044212,GO:0044424,GO:0044464,GO:0045893,GO:0045935,GO:0048518,GO:0048522,GO:0050789,GO:0050794,GO:0051171,GO:0051173,GO:0051252,GO:0051254,GO:0060255,GO:0065007,GO:0080090,GO:0097159,GO:0140110,GO:1901363,GO:1902680,GO:1903506,GO:1903508,GO:1990837,GO:2000112,GO:2001141	Myb_DNA-bind_4	No
TCONS_00122437	LOC111920231	XLOC_013155	chr3	312906906	312910971	Trihelix transcription factor		GO:0000976,GO:0001067,GO:0001158,GO:0003674,GO:0003676,GO:0003677,GO:0003690,GO:0003700,GO:0005488,GO:0005515,GO:0005516,GO:0005575,GO:0005622,GO:0005623,GO:0005634,GO:0006355,GO:0008150,GO:0009889,GO:0009891,GO:0009893,GO:0010468,GO:0010556,GO:0010557,GO:0010604,GO:0010628,GO:0019219,GO:0019222,GO:0031323,GO:0031325,GO:0031326,GO:0031328,GO:0035326,GO:0043226,GO:0043227,GO:0043229,GO:0043231,GO:0043565,GO:0044212,GO:0044424,GO:0044464,GO:0045893,GO:0045935,GO:0048518,GO:0048522,GO:0050789,GO:0050794,GO:0051171,GO:0051173,GO:0051252,GO:0051254,GO:0060255,GO:0065007,GO:0080090,GO:0097159,GO:0140110,GO:1901363,GO:1902680,GO:1903506,GO:1903508,GO:1990837,GO:2000112,GO:2001141	Myb_DNA-bind_4	No
TCONS_00142863	LOC111920231	XLOC_013155	chr3	312906906	312910971	Trihelix transcription factor		GO:0000976,GO:0001067,GO:0001158,GO:0003674,GO:0003676,GO:0003677,GO:0003690,GO:0003700,GO:0005488,GO:0005515,GO:0005516,GO:0005575,GO:0005622,GO:0005623,GO:0005634,GO:0006355,GO:0008150,GO:0009889,GO:0009891,GO:0009893,GO:0010468,GO:0010556,GO:0010557,GO:0010604,GO:0010628,GO:0019219,GO:0019222,GO:0031323,GO:0031325,GO:0031326,GO:0031328,GO:0035326,GO:0043226,GO:0043227,GO:0043229,GO:0043231,GO:0043565,GO:0044212,GO:0044424,GO:0044464,GO:0045893,GO:0045935,GO:0048518,GO:0048522,GO:0050789,GO:0050794,GO:0051171,GO:0051173,GO:0051252,GO:0051254,GO:0060255,GO:0065007,GO:0080090,GO:0097159,GO:0140110,GO:1901363,GO:1902680,GO:1903506,GO:1903508,GO:1990837,GO:2000112,GO:2001141	Myb_DNA-bind_4	No
TCONS_00120183	LOC111920231	XLOC_013155	chr3	312906906	312910971	Trihelix transcription factor		GO:0000976,GO:0001067,GO:0001158,GO:0003674,GO:0003676,GO:0003677,GO:0003690,GO:0003700,GO:0005488,GO:0005515,GO:0005516,GO:0005575,GO:0005622,GO:0005623,GO:0005634,GO:0006355,GO:0008150,GO:0009889,GO:0009891,GO:0009893,GO:0010468,GO:0010556,GO:0010557,GO:0010604,GO:0010628,GO:0019219,GO:0019222,GO:0031323,GO:0031325,GO:0031326,GO:0031328,GO:0035326,GO:0043226,GO:0043227,GO:0043229,GO:0043231,GO:0043565,GO:0044212,GO:0044424,GO:0044464,GO:0045893,GO:0045935,GO:0048518,GO:0048522,GO:0050789,GO:0050794,GO:0051171,GO:0051173,GO:0051252,GO:0051254,GO:0060255,GO:0065007,GO:0080090,GO:0097159,GO:0140110,GO:1901363,GO:1902680,GO:1903506,GO:1903508,GO:1990837,GO:2000112,GO:2001141	Myb_DNA-bind_4	No
TCONS_00155946	LOC111920231	XLOC_013155	chr3	312906906	312910971	Trihelix transcription factor		GO:0000976,GO:0001067,GO:0001158,GO:0003674,GO:0003676,GO:0003677,GO:0003690,GO:0003700,GO:0005488,GO:0005515,GO:0005516,GO:0005575,GO:0005622,GO:0005623,GO:0005634,GO:0006355,GO:0008150,GO:0009889,GO:0009891,GO:0009893,GO:0010468,GO:0010556,GO:0010557,GO:0010604,GO:0010628,GO:0019219,GO:0019222,GO:0031323,GO:0031325,GO:0031326,GO:0031328,GO:0035326,GO:0043226,GO:0043227,GO:0043229,GO:0043231,GO:0043565,GO:0044212,GO:0044424,GO:0044464,GO:0045893,GO:0045935,GO:0048518,GO:0048522,GO:0050789,GO:0050794,GO:0051171,GO:0051173,GO:0051252,GO:0051254,GO:0060255,GO:0065007,GO:0080090,GO:0097159,GO:0140110,GO:1901363,GO:1902680,GO:1903506,GO:1903508,GO:1990837,GO:2000112,GO:2001141	Myb_DNA-bind_4	No
TCONS_00134442	-	XLOC_013156	chr3	313225168	313225562					Yes
TCONS_00151035	-	XLOC_013156	chr3	313225168	313225562					Yes
TCONS_00153025	LOC111907541	XLOC_013157	chr3	313227296	313227568					No
TCONS_00162478	LOC111907541	XLOC_013158	chr3	313228920	313230875	Carbohydrate-binding protein of the ER			Malectin_like	No
TCONS_00118910	LOC111907541	XLOC_013158	chr3	313228920	313230875	Carbohydrate-binding protein of the ER			Malectin_like	No
TCONS_00146401	LOC111907543	XLOC_013159	chr3	313232049	313233515					No
TCONS_00145230	LOC111907543	XLOC_013159	chr3	313232049	313233515					No
TCONS_00118911	LOC111907543	XLOC_013159	chr3	313232049	313233515					No
TCONS_00121777	LOC111907543	XLOC_013159	chr3	313232049	313233515					No
TCONS_00121040	LOC111907543	XLOC_013159	chr3	313232049	313233515					No
TCONS_00118912	LOC111907542	XLOC_013160	chr3	313256583	313259241	mitogen-activated protein kinase	ko01521,ko01522,ko01524,ko04010,ko04011,ko04012,ko04013,ko04014,ko04015,ko04016,ko04022,ko04024,ko04062,ko04066,ko04068,ko04071,ko04072,ko04114,ko04138,ko04139,ko04140,ko04150,ko04151,ko04210,ko04214,ko04218,ko04261,ko04270,ko04320,ko04350,ko04360,ko04370,ko04371,ko04380,ko04510,ko04520,ko04540,ko04550,ko04611,ko04620,ko04621,ko04650,ko04657,ko04658,ko04659,ko04660,ko04662,ko04664,ko04666,ko04668,ko04713,ko04720,ko04722,ko04723,ko04724,ko04725,ko04726,ko04730,ko04810,ko04910,ko04912,ko04914,ko04915,ko04916,ko04917,ko04919,ko04921,ko04926,ko04930,ko04933,ko04934,ko04960,ko05010,ko05020,ko05034,ko05131,ko05132,ko05133,ko05140,ko05142,ko05145,ko05152,ko05160,ko05161,ko05164,ko05165,ko05167,ko05200,ko05203,ko05205,ko05206,ko05210,ko05211,ko05212,ko05213,ko05214,ko05215,ko05216,ko05218,ko05219,ko05220,ko05221,ko05223,ko05224,ko05225,ko05226,ko05230,ko05231,ko05418,m1521,m1522,m1524,m4010,m4011,m4012,m4013,m4014,m4015,m4016,m4022,m4024,m4062,m4066,m4068,m4071,m4072,m4114,m4138,m4139,m4140,m4150,m4151,m4210,m4214,m4218,m4261,m4270,m4320,m4350,m4360,m4370,m4371,m4380,m4510,m4520,m4540,m4550,m4611,m4620,m4621,m4650,m4657,m4658,m4659,m4660,m4662,m4664,m4666,m4668,m4713,m4720,m4722,m4723,m4724,m4725,m4726,m4730,m4810,m4910,m4912,m4914,m4915,m4916,m4917,m4919,m4921,m4926,m4930,m4933,m4934,m4960,m5010,m5020,m5034,m5131,m5132,m5133,m5140,m5142,m5145,m5152,m5160,m5161,m5164,m5165,m5167,m5200,m5203,m5205,m5206,m5210,m5211,m5212,m5213,m5214,m5215,m5216,m5218,m5219,m5220,m5221,m5223,m5224,m5225,m5226,m5230,m5231,m5418	GO:0000003,GO:0000165,GO:0000226,GO:0000278,GO:0000280,GO:0000281,GO:0000910,GO:0000911,GO:0001101,GO:0002376,GO:0003674,GO:0003824,GO:0004672,GO:0004674,GO:0004707,GO:0005575,GO:0005622,GO:0005623,GO:0005634,GO:0005737,GO:0005829,GO:0005856,GO:0006464,GO:0006468,GO:0006793,GO:0006796,GO:0006807,GO:0006950,GO:0006952,GO:0006955,GO:0006970,GO:0006971,GO:0006972,GO:0006996,GO:0007010,GO:0007017,GO:0007049,GO:0007112,GO:0007140,GO:0007154,GO:0007165,GO:0007275,GO:0007276,GO:0008150,GO:0008152,GO:0009266,GO:0009409,GO:0009504,GO:0009555,GO:0009605,GO:0009607,GO:0009611,GO:0009620,GO:0009627,GO:0009628,GO:0009651,GO:0009719,GO:0009725,GO:0009733,GO:0009737,GO:0009751,GO:0009753,GO:0009755,GO:0009814,GO:0009861,GO:0009862,GO:0009863,GO:0009867,GO:0009868,GO:0009987,GO:0010033,GO:0010243,GO:0010468,GO:0014070,GO:0016043,GO:0016301,GO:0016310,GO:0016740,GO:0016772,GO:0016773,GO:0019222,GO:0019538,GO:0019953,GO:0022402,GO:0022412,GO:0022414,GO:0023014,GO:0023052,GO:0030865,GO:0031122,GO:0032260,GO:0032501,GO:0032502,GO:0032504,GO:0032506,GO:0032870,GO:0033206,GO:0033993,GO:0035556,GO:0035690,GO:0035821,GO:0036211,GO:0042221,GO:0042493,GO:0042539,GO:0043170,GO:0043207,GO:0043226,GO:0043227,GO:0043228,GO:0043229,GO:0043231,GO:0043232,GO:0043412,GO:0043622,GO:0044003,GO:0044237,GO:0044238,GO:0044260,GO:0044267,GO:0044403,GO:0044419,GO:0044424,GO:0044444,GO:0044464,GO:0044703,GO:0045087,GO:0046677,GO:0048229,GO:0048232,GO:0048285,GO:0048609,GO:0048856,GO:0050789,GO:0050794,GO:0050896,GO:0051301,GO:0051321,GO:0051701,GO:0051704,GO:0051707,GO:0051716,GO:0051817,GO:0052031,GO:0052167,GO:0052169,GO:0052173,GO:0052200,GO:0052255,GO:0052306,GO:0052308,GO:0052552,GO:0052553,GO:0052564,GO:0052572,GO:0060255,GO:0061640,GO:0065007,GO:0070887,GO:0071229,GO:0071236,GO:0071310,GO:0071395,GO:0071407,GO:0071446,GO:0071495,GO:0071704,GO:0071840,GO:0075136,GO:0080026,GO:0097305,GO:0097435,GO:0098542,GO:0140013,GO:0140096,GO:1901564,GO:1901698,GO:1901700,GO:1901701,GO:1902410,GO:1903046,GO:1903047	Pkinase	No
TCONS_00118914	LOC111907208	XLOC_013161	chr3	314519761	314521556					No
TCONS_00118913	LOC111907208	XLOC_013161	chr3	314519761	314521556					No
TCONS_00162479	LOC111907208	XLOC_013161	chr3	314519761	314521556					No
TCONS_00154151	LOC111907209	XLOC_013162	chr3	314524423	314530704	Sphingoid long-chain bases kinase 2		GO:0003674,GO:0003824,GO:0004143,GO:0005575,GO:0005622,GO:0005623,GO:0005737,GO:0005739,GO:0005886,GO:0006066,GO:0006629,GO:0006643,GO:0006664,GO:0006665,GO:0006671,GO:0006793,GO:0006796,GO:0006807,GO:0006950,GO:0008150,GO:0008152,GO:0008610,GO:0009058,GO:0009247,GO:0009266,GO:0009409,GO:0009628,GO:0009987,GO:0016020,GO:0016301,GO:0016310,GO:0016740,GO:0016772,GO:0016773,GO:0017050,GO:0019751,GO:0043226,GO:0043227,GO:0043229,GO:0043231,GO:0044237,GO:0044238,GO:0044249,GO:0044255,GO:0044281,GO:0044424,GO:0044444,GO:0044464,GO:0046467,GO:0046519,GO:0050896,GO:0071704,GO:0071944,GO:0097164,GO:1901135,GO:1901137,GO:1901564,GO:1901576,GO:1901615,GO:1903509	DAGK_cat	No
TCONS_00149821	LOC111907209	XLOC_013162	chr3	314524423	314530704					No
TCONS_00118915	LOC111907209	XLOC_013162	chr3	314524423	314530704	Sphingoid long-chain bases kinase 2		GO:0003674,GO:0003824,GO:0004143,GO:0005575,GO:0005622,GO:0005623,GO:0005737,GO:0005739,GO:0005886,GO:0006066,GO:0006629,GO:0006643,GO:0006664,GO:0006665,GO:0006671,GO:0006793,GO:0006796,GO:0006807,GO:0006950,GO:0008150,GO:0008152,GO:0008610,GO:0009058,GO:0009247,GO:0009266,GO:0009409,GO:0009628,GO:0009987,GO:0016020,GO:0016301,GO:0016310,GO:0016740,GO:0016772,GO:0016773,GO:0017050,GO:0019751,GO:0043226,GO:0043227,GO:0043229,GO:0043231,GO:0044237,GO:0044238,GO:0044249,GO:0044255,GO:0044281,GO:0044424,GO:0044444,GO:0044464,GO:0046467,GO:0046519,GO:0050896,GO:0071704,GO:0071944,GO:0097164,GO:1901135,GO:1901137,GO:1901564,GO:1901576,GO:1901615,GO:1903509	DAGK_cat	No
TCONS_00125178	LOC111907209	XLOC_013162	chr3	314524423	314530704	Sphingoid long-chain bases kinase 2		GO:0003674,GO:0003824,GO:0004143,GO:0005575,GO:0005622,GO:0005623,GO:0005737,GO:0005739,GO:0005886,GO:0006066,GO:0006629,GO:0006643,GO:0006664,GO:0006665,GO:0006671,GO:0006793,GO:0006796,GO:0006807,GO:0006950,GO:0008150,GO:0008152,GO:0008610,GO:0009058,GO:0009247,GO:0009266,GO:0009409,GO:0009628,GO:0009987,GO:0016020,GO:0016301,GO:0016310,GO:0016740,GO:0016772,GO:0016773,GO:0017050,GO:0019751,GO:0043226,GO:0043227,GO:0043229,GO:0043231,GO:0044237,GO:0044238,GO:0044249,GO:0044255,GO:0044281,GO:0044424,GO:0044444,GO:0044464,GO:0046467,GO:0046519,GO:0050896,GO:0071704,GO:0071944,GO:0097164,GO:1901135,GO:1901137,GO:1901564,GO:1901576,GO:1901615,GO:1903509	DAGK_cat	No
TCONS_00157662	LOC111907209	XLOC_013162	chr3	314524423	314530704	Sphingoid long-chain bases kinase 2		GO:0003674,GO:0003824,GO:0004143,GO:0005575,GO:0005622,GO:0005623,GO:0005737,GO:0005739,GO:0005886,GO:0006066,GO:0006629,GO:0006643,GO:0006664,GO:0006665,GO:0006671,GO:0006793,GO:0006796,GO:0006807,GO:0006950,GO:0008150,GO:0008152,GO:0008610,GO:0009058,GO:0009247,GO:0009266,GO:0009409,GO:0009628,GO:0009987,GO:0016020,GO:0016301,GO:0016310,GO:0016740,GO:0016772,GO:0016773,GO:0017050,GO:0019751,GO:0043226,GO:0043227,GO:0043229,GO:0043231,GO:0044237,GO:0044238,GO:0044249,GO:0044255,GO:0044281,GO:0044424,GO:0044444,GO:0044464,GO:0046467,GO:0046519,GO:0050896,GO:0071704,GO:0071944,GO:0097164,GO:1901135,GO:1901137,GO:1901564,GO:1901576,GO:1901615,GO:1903509	DAGK_cat	No
TCONS_00144599	LOC111907209	XLOC_013162	chr3	314524423	314530704	Sphingoid long-chain bases kinase 2		GO:0003674,GO:0003824,GO:0004143,GO:0005575,GO:0005622,GO:0005623,GO:0005737,GO:0005739,GO:0005886,GO:0006066,GO:0006629,GO:0006643,GO:0006664,GO:0006665,GO:0006671,GO:0006793,GO:0006796,GO:0006807,GO:0006950,GO:0008150,GO:0008152,GO:0008610,GO:0009058,GO:0009247,GO:0009266,GO:0009409,GO:0009628,GO:0009987,GO:0016020,GO:0016301,GO:0016310,GO:0016740,GO:0016772,GO:0016773,GO:0017050,GO:0019751,GO:0043226,GO:0043227,GO:0043229,GO:0043231,GO:0044237,GO:0044238,GO:0044249,GO:0044255,GO:0044281,GO:0044424,GO:0044444,GO:0044464,GO:0046467,GO:0046519,GO:0050896,GO:0071704,GO:0071944,GO:0097164,GO:1901135,GO:1901137,GO:1901564,GO:1901576,GO:1901615,GO:1903509	DAGK_cat	No
TCONS_00166891	LOC111907209	XLOC_013162	chr3	314524423	314530704	Sphingoid long-chain bases kinase 2		GO:0003674,GO:0003824,GO:0004143,GO:0005575,GO:0005622,GO:0005623,GO:0005737,GO:0005739,GO:0005886,GO:0006066,GO:0006629,GO:0006643,GO:0006664,GO:0006665,GO:0006671,GO:0006793,GO:0006796,GO:0006807,GO:0006950,GO:0008150,GO:0008152,GO:0008610,GO:0009058,GO:0009247,GO:0009266,GO:0009409,GO:0009628,GO:0009987,GO:0016020,GO:0016301,GO:0016310,GO:0016740,GO:0016772,GO:0016773,GO:0017050,GO:0019751,GO:0043226,GO:0043227,GO:0043229,GO:0043231,GO:0044237,GO:0044238,GO:0044249,GO:0044255,GO:0044281,GO:0044424,GO:0044444,GO:0044464,GO:0046467,GO:0046519,GO:0050896,GO:0071704,GO:0071944,GO:0097164,GO:1901135,GO:1901137,GO:1901564,GO:1901576,GO:1901615,GO:1903509	DAGK_cat	No
TCONS_00140615	LOC111907209	XLOC_013162	chr3	314524423	314530704	Diacylglycerol kinase catalytic domain (presumed)		GO:0003674,GO:0003824,GO:0004143,GO:0005575,GO:0005622,GO:0005623,GO:0005737,GO:0005739,GO:0005886,GO:0006066,GO:0006629,GO:0006643,GO:0006664,GO:0006665,GO:0006671,GO:0006793,GO:0006796,GO:0006807,GO:0006950,GO:0008150,GO:0008152,GO:0008610,GO:0009058,GO:0009247,GO:0009266,GO:0009409,GO:0009628,GO:0009987,GO:0016020,GO:0016301,GO:0016310,GO:0016740,GO:0016772,GO:0016773,GO:0017050,GO:0019751,GO:0043226,GO:0043227,GO:0043229,GO:0043231,GO:0044237,GO:0044238,GO:0044249,GO:0044255,GO:0044281,GO:0044424,GO:0044444,GO:0044464,GO:0046467,GO:0046519,GO:0050896,GO:0071704,GO:0071944,GO:0097164,GO:1901135,GO:1901137,GO:1901564,GO:1901576,GO:1901615,GO:1903509	DAGK_cat	No
TCONS_00118916	LOC111907209	XLOC_013162	chr3	314524423	314530704	Sphingoid long-chain bases kinase 2		GO:0003674,GO:0003824,GO:0004143,GO:0005575,GO:0005622,GO:0005623,GO:0005737,GO:0005739,GO:0005886,GO:0006066,GO:0006629,GO:0006643,GO:0006664,GO:0006665,GO:0006671,GO:0006793,GO:0006796,GO:0006807,GO:0006950,GO:0008150,GO:0008152,GO:0008610,GO:0009058,GO:0009247,GO:0009266,GO:0009409,GO:0009628,GO:0009987,GO:0016020,GO:0016301,GO:0016310,GO:0016740,GO:0016772,GO:0016773,GO:0017050,GO:0019751,GO:0043226,GO:0043227,GO:0043229,GO:0043231,GO:0044237,GO:0044238,GO:0044249,GO:0044255,GO:0044281,GO:0044424,GO:0044444,GO:0044464,GO:0046467,GO:0046519,GO:0050896,GO:0071704,GO:0071944,GO:0097164,GO:1901135,GO:1901137,GO:1901564,GO:1901576,GO:1901615,GO:1903509	DAGK_cat	No
TCONS_00155133	LOC111907209	XLOC_013162	chr3	314524423	314530704	Diacylglycerol kinase catalytic domain (presumed)		GO:0003674,GO:0003824,GO:0004143,GO:0005575,GO:0005622,GO:0005623,GO:0005737,GO:0005739,GO:0005886,GO:0006066,GO:0006629,GO:0006643,GO:0006664,GO:0006665,GO:0006671,GO:0006793,GO:0006796,GO:0006807,GO:0006950,GO:0008150,GO:0008152,GO:0008610,GO:0009058,GO:0009247,GO:0009266,GO:0009409,GO:0009628,GO:0009987,GO:0016020,GO:0016301,GO:0016310,GO:0016740,GO:0016772,GO:0016773,GO:0017050,GO:0019751,GO:0043226,GO:0043227,GO:0043229,GO:0043231,GO:0044237,GO:0044238,GO:0044249,GO:0044255,GO:0044281,GO:0044424,GO:0044444,GO:0044464,GO:0046467,GO:0046519,GO:0050896,GO:0071704,GO:0071944,GO:0097164,GO:1901135,GO:1901137,GO:1901564,GO:1901576,GO:1901615,GO:1903509	DAGK_cat	No
TCONS_00162480	LOC111907209	XLOC_013162	chr3	314524423	314530704	Diacylglycerol kinase catalytic domain (presumed)		GO:0003674,GO:0003824,GO:0004143,GO:0005575,GO:0005622,GO:0005623,GO:0005737,GO:0005739,GO:0005886,GO:0006066,GO:0006629,GO:0006643,GO:0006664,GO:0006665,GO:0006671,GO:0006793,GO:0006796,GO:0006807,GO:0006950,GO:0008150,GO:0008152,GO:0008610,GO:0009058,GO:0009247,GO:0009266,GO:0009409,GO:0009628,GO:0009987,GO:0016020,GO:0016301,GO:0016310,GO:0016740,GO:0016772,GO:0016773,GO:0017050,GO:0019751,GO:0043226,GO:0043227,GO:0043229,GO:0043231,GO:0044237,GO:0044238,GO:0044249,GO:0044255,GO:0044281,GO:0044424,GO:0044444,GO:0044464,GO:0046467,GO:0046519,GO:0050896,GO:0071704,GO:0071944,GO:0097164,GO:1901135,GO:1901137,GO:1901564,GO:1901576,GO:1901615,GO:1903509	DAGK_cat	No
TCONS_00118917	LOC111907209	XLOC_013162	chr3	314524423	314530704	Sphingoid long-chain bases kinase 2		GO:0003674,GO:0003824,GO:0004143,GO:0005575,GO:0005622,GO:0005623,GO:0005737,GO:0005739,GO:0005886,GO:0006066,GO:0006629,GO:0006643,GO:0006664,GO:0006665,GO:0006671,GO:0006793,GO:0006796,GO:0006807,GO:0006950,GO:0008150,GO:0008152,GO:0008610,GO:0009058,GO:0009247,GO:0009266,GO:0009409,GO:0009628,GO:0009987,GO:0016020,GO:0016301,GO:0016310,GO:0016740,GO:0016772,GO:0016773,GO:0017050,GO:0019751,GO:0043226,GO:0043227,GO:0043229,GO:0043231,GO:0044237,GO:0044238,GO:0044249,GO:0044255,GO:0044281,GO:0044424,GO:0044444,GO:0044464,GO:0046467,GO:0046519,GO:0050896,GO:0071704,GO:0071944,GO:0097164,GO:1901135,GO:1901137,GO:1901564,GO:1901576,GO:1901615,GO:1903509	DAGK_cat	No
TCONS_00143569	LOC111907209	XLOC_013162	chr3	314524423	314530704	Diacylglycerol kinase catalytic domain (presumed)		GO:0003674,GO:0003824,GO:0004143,GO:0005575,GO:0005622,GO:0005623,GO:0005737,GO:0005739,GO:0005886,GO:0006066,GO:0006629,GO:0006643,GO:0006664,GO:0006665,GO:0006671,GO:0006793,GO:0006796,GO:0006807,GO:0006950,GO:0008150,GO:0008152,GO:0008610,GO:0009058,GO:0009247,GO:0009266,GO:0009409,GO:0009628,GO:0009987,GO:0016020,GO:0016301,GO:0016310,GO:0016740,GO:0016772,GO:0016773,GO:0017050,GO:0019751,GO:0043226,GO:0043227,GO:0043229,GO:0043231,GO:0044237,GO:0044238,GO:0044249,GO:0044255,GO:0044281,GO:0044424,GO:0044444,GO:0044464,GO:0046467,GO:0046519,GO:0050896,GO:0071704,GO:0071944,GO:0097164,GO:1901135,GO:1901137,GO:1901564,GO:1901576,GO:1901615,GO:1903509	DAGK_cat	No
TCONS_00169906	LOC111907206	XLOC_013163	chr3	314573636	314578963					No
TCONS_00130712	LOC111907214	XLOC_013164	chr3	314735109	314737010					No
TCONS_00132244	LOC111907214	XLOC_013164	chr3	314735109	314737010					No
TCONS_00159942	LOC111907215	XLOC_013164	chr3	314735109	314737010					No
TCONS_00145906	LOC111907212	XLOC_013164	chr3	314735109	314737010					No
TCONS_00170526	LOC111907215	XLOC_013164	chr3	314735109	314737010					No
TCONS_00165797	LOC111907214	XLOC_013164	chr3	314735109	314737010					No
TCONS_00118918	LOC111907213	XLOC_013164	chr3	314735109	314737010					No
TCONS_00118919	LOC111907212	XLOC_013164	chr3	314735109	314737010					No
TCONS_00118920	LOC111907214	XLOC_013164	chr3	314735109	314737010					No
TCONS_00118921	LOC111907215	XLOC_013164	chr3	314735109	314737010					No
TCONS_00162481	LOC111907212	XLOC_013164	chr3	314735109	314737010					No
TCONS_00162482	LOC128132969	XLOC_013165	chr3	314911171	314913441					No
TCONS_00147053	LOC128132969	XLOC_013165	chr3	314911171	314913441					No
TCONS_00118922	LOC111892805	XLOC_013166	chr3	314938254	314940051	Reticulon-like protein	ko05010,m5010	GO:0005575,GO:0005622,GO:0005623,GO:0005737,GO:0005773,GO:0005783,GO:0005789,GO:0005794,GO:0005886,GO:0005911,GO:0006996,GO:0007029,GO:0008150,GO:0009506,GO:0009987,GO:0010256,GO:0012505,GO:0016020,GO:0016021,GO:0016043,GO:0030054,GO:0030176,GO:0031224,GO:0031227,GO:0031984,GO:0042175,GO:0043226,GO:0043227,GO:0043229,GO:0043231,GO:0044422,GO:0044424,GO:0044425,GO:0044432,GO:0044444,GO:0044446,GO:0044464,GO:0055044,GO:0071458,GO:0071782,GO:0071786,GO:0071840,GO:0071944,GO:0098552,GO:0098554,GO:0098562,GO:0098827	Reticulon	No
TCONS_00137778	LOC111892805	XLOC_013166	chr3	314938254	314940051	Reticulon-like protein	ko05010,m5010	GO:0005575,GO:0005622,GO:0005623,GO:0005737,GO:0005773,GO:0005783,GO:0005789,GO:0005794,GO:0005886,GO:0005911,GO:0006996,GO:0007029,GO:0008150,GO:0009506,GO:0009987,GO:0010256,GO:0012505,GO:0016020,GO:0016021,GO:0016043,GO:0030054,GO:0030176,GO:0031224,GO:0031227,GO:0031984,GO:0042175,GO:0043226,GO:0043227,GO:0043229,GO:0043231,GO:0044422,GO:0044424,GO:0044425,GO:0044432,GO:0044444,GO:0044446,GO:0044464,GO:0055044,GO:0071458,GO:0071782,GO:0071786,GO:0071840,GO:0071944,GO:0098552,GO:0098554,GO:0098562,GO:0098827	Reticulon	No
TCONS_00152434	LOC111892805	XLOC_013166	chr3	314938254	314940051	Reticulon-like protein	ko05010,m5010	GO:0005575,GO:0005622,GO:0005623,GO:0005737,GO:0005773,GO:0005783,GO:0005789,GO:0005794,GO:0005886,GO:0005911,GO:0006996,GO:0007029,GO:0008150,GO:0009506,GO:0009987,GO:0010256,GO:0012505,GO:0016020,GO:0016021,GO:0016043,GO:0030054,GO:0030176,GO:0031224,GO:0031227,GO:0031984,GO:0042175,GO:0043226,GO:0043227,GO:0043229,GO:0043231,GO:0044422,GO:0044424,GO:0044425,GO:0044432,GO:0044444,GO:0044446,GO:0044464,GO:0055044,GO:0071458,GO:0071782,GO:0071786,GO:0071840,GO:0071944,GO:0098552,GO:0098554,GO:0098562,GO:0098827	Reticulon	No
TCONS_00159943	LOC111900342	XLOC_013167	chr3	315300079	315322727	Exocyst complex component		GO:0000145,GO:0005575,GO:0005576,GO:0005615,GO:0005622,GO:0005623,GO:0005737,GO:0005829,GO:0005938,GO:0006810,GO:0006887,GO:0006892,GO:0006893,GO:0008150,GO:0009987,GO:0016192,GO:0031982,GO:0032940,GO:0032991,GO:0043226,GO:0043227,GO:0043230,GO:0044421,GO:0044424,GO:0044444,GO:0044448,GO:0044464,GO:0046903,GO:0048193,GO:0051179,GO:0051234,GO:0070062,GO:0071944,GO:0098876,GO:0099023,GO:0099568,GO:1903561	Sec10	No
TCONS_00169072	LOC111900342	XLOC_013167	chr3	315300079	315322727	exocyst complex component		GO:0000145,GO:0005575,GO:0005576,GO:0005615,GO:0005622,GO:0005623,GO:0005737,GO:0005829,GO:0005938,GO:0006810,GO:0006887,GO:0006892,GO:0006893,GO:0008150,GO:0009987,GO:0016192,GO:0031982,GO:0032940,GO:0032991,GO:0043226,GO:0043227,GO:0043230,GO:0044421,GO:0044424,GO:0044444,GO:0044448,GO:0044464,GO:0046903,GO:0048193,GO:0051179,GO:0051234,GO:0070062,GO:0071944,GO:0098876,GO:0099023,GO:0099568,GO:1903561	Sec10	No
TCONS_00137357	LOC111900342	XLOC_013167	chr3	315300079	315322727	exocyst complex component		GO:0000145,GO:0005575,GO:0005576,GO:0005615,GO:0005622,GO:0005623,GO:0005737,GO:0005829,GO:0005938,GO:0006810,GO:0006887,GO:0006892,GO:0006893,GO:0008150,GO:0009987,GO:0016192,GO:0031982,GO:0032940,GO:0032991,GO:0043226,GO:0043227,GO:0043230,GO:0044421,GO:0044424,GO:0044444,GO:0044448,GO:0044464,GO:0046903,GO:0048193,GO:0051179,GO:0051234,GO:0070062,GO:0071944,GO:0098876,GO:0099023,GO:0099568,GO:1903561	Sec10	No
TCONS_00168515	LOC111900342	XLOC_013167	chr3	315300079	315322727	exocyst complex component		GO:0000145,GO:0005575,GO:0005576,GO:0005615,GO:0005622,GO:0005623,GO:0005737,GO:0005829,GO:0005938,GO:0006810,GO:0006887,GO:0006892,GO:0006893,GO:0008150,GO:0009987,GO:0016192,GO:0031982,GO:0032940,GO:0032991,GO:0043226,GO:0043227,GO:0043230,GO:0044421,GO:0044424,GO:0044444,GO:0044448,GO:0044464,GO:0046903,GO:0048193,GO:0051179,GO:0051234,GO:0070062,GO:0071944,GO:0098876,GO:0099023,GO:0099568,GO:1903561	Sec10	No
TCONS_00166688	LOC111900342	XLOC_013167	chr3	315300079	315322727	Exocyst complex component		GO:0000145,GO:0005575,GO:0005576,GO:0005615,GO:0005622,GO:0005623,GO:0005737,GO:0005829,GO:0005938,GO:0006810,GO:0006887,GO:0006892,GO:0006893,GO:0008150,GO:0009987,GO:0016192,GO:0031982,GO:0032940,GO:0032991,GO:0043226,GO:0043227,GO:0043230,GO:0044421,GO:0044424,GO:0044444,GO:0044448,GO:0044464,GO:0046903,GO:0048193,GO:0051179,GO:0051234,GO:0070062,GO:0071944,GO:0098876,GO:0099023,GO:0099568,GO:1903561	Sec10	No
TCONS_00118923	LOC111900342	XLOC_013167	chr3	315300079	315322727					No
TCONS_00124250	LOC111900342	XLOC_013167	chr3	315300079	315322727					No
TCONS_00167325	LOC111900342	XLOC_013167	chr3	315300079	315322727	exocyst complex component		GO:0000145,GO:0005575,GO:0005576,GO:0005615,GO:0005622,GO:0005623,GO:0005737,GO:0005829,GO:0005938,GO:0006810,GO:0006887,GO:0006892,GO:0006893,GO:0008150,GO:0009987,GO:0016192,GO:0031982,GO:0032940,GO:0032991,GO:0043226,GO:0043227,GO:0043230,GO:0044421,GO:0044424,GO:0044444,GO:0044448,GO:0044464,GO:0046903,GO:0048193,GO:0051179,GO:0051234,GO:0070062,GO:0071944,GO:0098876,GO:0099023,GO:0099568,GO:1903561	Sec10	No
TCONS_00169222	LOC111900342	XLOC_013167	chr3	315300079	315322727	exocyst complex component		GO:0000145,GO:0005575,GO:0005576,GO:0005615,GO:0005622,GO:0005623,GO:0005737,GO:0005829,GO:0005938,GO:0006810,GO:0006887,GO:0006892,GO:0006893,GO:0008150,GO:0009987,GO:0016192,GO:0031982,GO:0032940,GO:0032991,GO:0043226,GO:0043227,GO:0043230,GO:0044421,GO:0044424,GO:0044444,GO:0044448,GO:0044464,GO:0046903,GO:0048193,GO:0051179,GO:0051234,GO:0070062,GO:0071944,GO:0098876,GO:0099023,GO:0099568,GO:1903561	Sec10	No
TCONS_00127634	LOC111900342	XLOC_013167	chr3	315300079	315322727	exocyst complex component		GO:0000145,GO:0005575,GO:0005576,GO:0005615,GO:0005622,GO:0005623,GO:0005737,GO:0005829,GO:0005938,GO:0006810,GO:0006887,GO:0006892,GO:0006893,GO:0008150,GO:0009987,GO:0016192,GO:0031982,GO:0032940,GO:0032991,GO:0043226,GO:0043227,GO:0043230,GO:0044421,GO:0044424,GO:0044444,GO:0044448,GO:0044464,GO:0046903,GO:0048193,GO:0051179,GO:0051234,GO:0070062,GO:0071944,GO:0098876,GO:0099023,GO:0099568,GO:1903561	Sec10	No
TCONS_00130713	LOC111900342	XLOC_013167	chr3	315300079	315322727	exocyst complex component		GO:0000145,GO:0005575,GO:0005576,GO:0005615,GO:0005622,GO:0005623,GO:0005737,GO:0005829,GO:0005938,GO:0006810,GO:0006887,GO:0006892,GO:0006893,GO:0008150,GO:0009987,GO:0016192,GO:0031982,GO:0032940,GO:0032991,GO:0043226,GO:0043227,GO:0043230,GO:0044421,GO:0044424,GO:0044444,GO:0044448,GO:0044464,GO:0046903,GO:0048193,GO:0051179,GO:0051234,GO:0070062,GO:0071944,GO:0098876,GO:0099023,GO:0099568,GO:1903561	Sec10	No
TCONS_00143570	LOC111900342	XLOC_013167	chr3	315300079	315322727	exocyst complex component		GO:0000145,GO:0005575,GO:0005576,GO:0005615,GO:0005622,GO:0005623,GO:0005737,GO:0005829,GO:0005938,GO:0006810,GO:0006887,GO:0006892,GO:0006893,GO:0008150,GO:0009987,GO:0016192,GO:0031982,GO:0032940,GO:0032991,GO:0043226,GO:0043227,GO:0043230,GO:0044421,GO:0044424,GO:0044444,GO:0044448,GO:0044464,GO:0046903,GO:0048193,GO:0051179,GO:0051234,GO:0070062,GO:0071944,GO:0098876,GO:0099023,GO:0099568,GO:1903561	Sec10	No
TCONS_00165798	LOC111900342	XLOC_013167	chr3	315300079	315322727	Exocyst complex component		GO:0000145,GO:0005575,GO:0005576,GO:0005615,GO:0005622,GO:0005623,GO:0005737,GO:0005829,GO:0005938,GO:0006810,GO:0006887,GO:0006892,GO:0006893,GO:0008150,GO:0009987,GO:0016192,GO:0031982,GO:0032940,GO:0032991,GO:0043226,GO:0043227,GO:0043230,GO:0044421,GO:0044424,GO:0044444,GO:0044448,GO:0044464,GO:0046903,GO:0048193,GO:0051179,GO:0051234,GO:0070062,GO:0071944,GO:0098876,GO:0099023,GO:0099568,GO:1903561	Sec10	No
TCONS_00167864	LOC111900342	XLOC_013167	chr3	315300079	315322727	Exocyst complex component		GO:0000145,GO:0005575,GO:0005576,GO:0005615,GO:0005622,GO:0005623,GO:0005737,GO:0005829,GO:0005938,GO:0006810,GO:0006887,GO:0006892,GO:0006893,GO:0008150,GO:0009987,GO:0016192,GO:0031982,GO:0032940,GO:0032991,GO:0043226,GO:0043227,GO:0043230,GO:0044421,GO:0044424,GO:0044444,GO:0044448,GO:0044464,GO:0046903,GO:0048193,GO:0051179,GO:0051234,GO:0070062,GO:0071944,GO:0098876,GO:0099023,GO:0099568,GO:1903561	Sec10	No
TCONS_00144080	LOC111900342	XLOC_013167	chr3	315300079	315322727	Exocyst complex component		GO:0000145,GO:0005575,GO:0005576,GO:0005615,GO:0005622,GO:0005623,GO:0005737,GO:0005829,GO:0005938,GO:0006810,GO:0006887,GO:0006892,GO:0006893,GO:0008150,GO:0009987,GO:0016192,GO:0031982,GO:0032940,GO:0032991,GO:0043226,GO:0043227,GO:0043230,GO:0044421,GO:0044424,GO:0044444,GO:0044448,GO:0044464,GO:0046903,GO:0048193,GO:0051179,GO:0051234,GO:0070062,GO:0071944,GO:0098876,GO:0099023,GO:0099568,GO:1903561	Sec10	No
TCONS_00132812	LOC111900342	XLOC_013167	chr3	315300079	315322727	Exocyst complex component		GO:0000145,GO:0005575,GO:0005576,GO:0005615,GO:0005622,GO:0005623,GO:0005737,GO:0005829,GO:0005938,GO:0006810,GO:0006887,GO:0006892,GO:0006893,GO:0008150,GO:0009987,GO:0016192,GO:0031982,GO:0032940,GO:0032991,GO:0043226,GO:0043227,GO:0043230,GO:0044421,GO:0044424,GO:0044444,GO:0044448,GO:0044464,GO:0046903,GO:0048193,GO:0051179,GO:0051234,GO:0070062,GO:0071944,GO:0098876,GO:0099023,GO:0099568,GO:1903561	Sec10	No
TCONS_00121778	LOC111900342	XLOC_013167	chr3	315300079	315322727					No
TCONS_00151036	LOC111900342	XLOC_013167	chr3	315300079	315322727	Exocyst complex component		GO:0000145,GO:0005575,GO:0005576,GO:0005615,GO:0005622,GO:0005623,GO:0005737,GO:0005829,GO:0005938,GO:0006810,GO:0006887,GO:0006892,GO:0006893,GO:0008150,GO:0009987,GO:0016192,GO:0031982,GO:0032940,GO:0032991,GO:0043226,GO:0043227,GO:0043230,GO:0044421,GO:0044424,GO:0044444,GO:0044448,GO:0044464,GO:0046903,GO:0048193,GO:0051179,GO:0051234,GO:0070062,GO:0071944,GO:0098876,GO:0099023,GO:0099568,GO:1903561	Sec10	No
TCONS_00163845	LOC111900342	XLOC_013167	chr3	315300079	315322727	Exocyst complex component		GO:0000145,GO:0005575,GO:0005576,GO:0005615,GO:0005622,GO:0005623,GO:0005737,GO:0005829,GO:0005938,GO:0006810,GO:0006887,GO:0006892,GO:0006893,GO:0008150,GO:0009987,GO:0016192,GO:0031982,GO:0032940,GO:0032991,GO:0043226,GO:0043227,GO:0043230,GO:0044421,GO:0044424,GO:0044444,GO:0044448,GO:0044464,GO:0046903,GO:0048193,GO:0051179,GO:0051234,GO:0070062,GO:0071944,GO:0098876,GO:0099023,GO:0099568,GO:1903561	Sec10	No
TCONS_00154685	LOC111900342	XLOC_013167	chr3	315300079	315322727	Exocyst complex component		GO:0000145,GO:0005575,GO:0005576,GO:0005615,GO:0005622,GO:0005623,GO:0005737,GO:0005829,GO:0005938,GO:0006810,GO:0006887,GO:0006892,GO:0006893,GO:0008150,GO:0009987,GO:0016192,GO:0031982,GO:0032940,GO:0032991,GO:0043226,GO:0043227,GO:0043230,GO:0044421,GO:0044424,GO:0044444,GO:0044448,GO:0044464,GO:0046903,GO:0048193,GO:0051179,GO:0051234,GO:0070062,GO:0071944,GO:0098876,GO:0099023,GO:0099568,GO:1903561	Sec10	No
TCONS_00168900	LOC111900342	XLOC_013167	chr3	315300079	315322727	exocyst complex component		GO:0000145,GO:0005575,GO:0005576,GO:0005615,GO:0005622,GO:0005623,GO:0005737,GO:0005829,GO:0005938,GO:0006810,GO:0006887,GO:0006892,GO:0006893,GO:0008150,GO:0009987,GO:0016192,GO:0031982,GO:0032940,GO:0032991,GO:0043226,GO:0043227,GO:0043230,GO:0044421,GO:0044424,GO:0044444,GO:0044448,GO:0044464,GO:0046903,GO:0048193,GO:0051179,GO:0051234,GO:0070062,GO:0071944,GO:0098876,GO:0099023,GO:0099568,GO:1903561	Sec10	No
TCONS_00152435	LOC111900342	XLOC_013167	chr3	315300079	315322727	exocyst complex component		GO:0000145,GO:0005575,GO:0005576,GO:0005615,GO:0005622,GO:0005623,GO:0005737,GO:0005829,GO:0005938,GO:0006810,GO:0006887,GO:0006892,GO:0006893,GO:0008150,GO:0009987,GO:0016192,GO:0031982,GO:0032940,GO:0032991,GO:0043226,GO:0043227,GO:0043230,GO:0044421,GO:0044424,GO:0044444,GO:0044448,GO:0044464,GO:0046903,GO:0048193,GO:0051179,GO:0051234,GO:0070062,GO:0071944,GO:0098876,GO:0099023,GO:0099568,GO:1903561	Sec10	No
TCONS_00146579	LOC111900342	XLOC_013167	chr3	315300079	315322727	exocyst complex component		GO:0000145,GO:0005575,GO:0005576,GO:0005615,GO:0005622,GO:0005623,GO:0005737,GO:0005829,GO:0005938,GO:0006810,GO:0006887,GO:0006892,GO:0006893,GO:0008150,GO:0009987,GO:0016192,GO:0031982,GO:0032940,GO:0032991,GO:0043226,GO:0043227,GO:0043230,GO:0044421,GO:0044424,GO:0044444,GO:0044448,GO:0044464,GO:0046903,GO:0048193,GO:0051179,GO:0051234,GO:0070062,GO:0071944,GO:0098876,GO:0099023,GO:0099568,GO:1903561	Sec10	No
TCONS_00166892	LOC111900342	XLOC_013167	chr3	315300079	315322727	exocyst complex component		GO:0000145,GO:0005575,GO:0005576,GO:0005615,GO:0005622,GO:0005623,GO:0005737,GO:0005829,GO:0005938,GO:0006810,GO:0006887,GO:0006892,GO:0006893,GO:0008150,GO:0009987,GO:0016192,GO:0031982,GO:0032940,GO:0032991,GO:0043226,GO:0043227,GO:0043230,GO:0044421,GO:0044424,GO:0044444,GO:0044448,GO:0044464,GO:0046903,GO:0048193,GO:0051179,GO:0051234,GO:0070062,GO:0071944,GO:0098876,GO:0099023,GO:0099568,GO:1903561	Sec10	No
TCONS_00120185	LOC111900342	XLOC_013167	chr3	315300079	315322727					No
TCONS_00130414	LOC111900342	XLOC_013167	chr3	315300079	315322727	Exocyst complex component		GO:0000145,GO:0005575,GO:0005576,GO:0005615,GO:0005622,GO:0005623,GO:0005737,GO:0005829,GO:0005938,GO:0006810,GO:0006887,GO:0006892,GO:0006893,GO:0008150,GO:0009987,GO:0016192,GO:0031982,GO:0032940,GO:0032991,GO:0043226,GO:0043227,GO:0043230,GO:0044421,GO:0044424,GO:0044444,GO:0044448,GO:0044464,GO:0046903,GO:0048193,GO:0051179,GO:0051234,GO:0070062,GO:0071944,GO:0098876,GO:0099023,GO:0099568,GO:1903561	Sec10	No
TCONS_00155134	LOC111900342	XLOC_013167	chr3	315300079	315322727	exocyst complex component		GO:0000145,GO:0005575,GO:0005576,GO:0005615,GO:0005622,GO:0005623,GO:0005737,GO:0005829,GO:0005938,GO:0006810,GO:0006887,GO:0006892,GO:0006893,GO:0008150,GO:0009987,GO:0016192,GO:0031982,GO:0032940,GO:0032991,GO:0043226,GO:0043227,GO:0043230,GO:0044421,GO:0044424,GO:0044444,GO:0044448,GO:0044464,GO:0046903,GO:0048193,GO:0051179,GO:0051234,GO:0070062,GO:0071944,GO:0098876,GO:0099023,GO:0099568,GO:1903561	Sec10	No
TCONS_00166292	LOC111900342	XLOC_013167	chr3	315300079	315322727	Exocyst complex component		GO:0000145,GO:0005575,GO:0005576,GO:0005615,GO:0005622,GO:0005623,GO:0005737,GO:0005829,GO:0005938,GO:0006810,GO:0006887,GO:0006892,GO:0006893,GO:0008150,GO:0009987,GO:0016192,GO:0031982,GO:0032940,GO:0032991,GO:0043226,GO:0043227,GO:0043230,GO:0044421,GO:0044424,GO:0044444,GO:0044448,GO:0044464,GO:0046903,GO:0048193,GO:0051179,GO:0051234,GO:0070062,GO:0071944,GO:0098876,GO:0099023,GO:0099568,GO:1903561	Sec10	No
TCONS_00145907	LOC111900342	XLOC_013167	chr3	315300079	315322727	exocyst complex component		GO:0000145,GO:0005575,GO:0005576,GO:0005615,GO:0005622,GO:0005623,GO:0005737,GO:0005829,GO:0005938,GO:0006810,GO:0006887,GO:0006892,GO:0006893,GO:0008150,GO:0009987,GO:0016192,GO:0031982,GO:0032940,GO:0032991,GO:0043226,GO:0043227,GO:0043230,GO:0044421,GO:0044424,GO:0044444,GO:0044448,GO:0044464,GO:0046903,GO:0048193,GO:0051179,GO:0051234,GO:0070062,GO:0071944,GO:0098876,GO:0099023,GO:0099568,GO:1903561	Sec10	No
TCONS_00148260	LOC111900342	XLOC_013167	chr3	315300079	315322727					No
TCONS_00153549	LOC111900342	XLOC_013167	chr3	315300079	315322727	exocyst complex component		GO:0000145,GO:0005575,GO:0005576,GO:0005615,GO:0005622,GO:0005623,GO:0005737,GO:0005829,GO:0005938,GO:0006810,GO:0006887,GO:0006892,GO:0006893,GO:0008150,GO:0009987,GO:0016192,GO:0031982,GO:0032940,GO:0032991,GO:0043226,GO:0043227,GO:0043230,GO:0044421,GO:0044424,GO:0044444,GO:0044448,GO:0044464,GO:0046903,GO:0048193,GO:0051179,GO:0051234,GO:0070062,GO:0071944,GO:0098876,GO:0099023,GO:0099568,GO:1903561	Sec10	No
TCONS_00154298	LOC111900342	XLOC_013167	chr3	315300079	315322727	exocyst complex component		GO:0000145,GO:0005575,GO:0005576,GO:0005615,GO:0005622,GO:0005623,GO:0005737,GO:0005829,GO:0005938,GO:0006810,GO:0006887,GO:0006892,GO:0006893,GO:0008150,GO:0009987,GO:0016192,GO:0031982,GO:0032940,GO:0032991,GO:0043226,GO:0043227,GO:0043230,GO:0044421,GO:0044424,GO:0044444,GO:0044448,GO:0044464,GO:0046903,GO:0048193,GO:0051179,GO:0051234,GO:0070062,GO:0071944,GO:0098876,GO:0099023,GO:0099568,GO:1903561	Sec10	No
TCONS_00159398	LOC111900342	XLOC_013167	chr3	315300079	315322727	exocyst complex component		GO:0000145,GO:0005575,GO:0005576,GO:0005615,GO:0005622,GO:0005623,GO:0005737,GO:0005829,GO:0005938,GO:0006810,GO:0006887,GO:0006892,GO:0006893,GO:0008150,GO:0009987,GO:0016192,GO:0031982,GO:0032940,GO:0032991,GO:0043226,GO:0043227,GO:0043230,GO:0044421,GO:0044424,GO:0044444,GO:0044448,GO:0044464,GO:0046903,GO:0048193,GO:0051179,GO:0051234,GO:0070062,GO:0071944,GO:0098876,GO:0099023,GO:0099568,GO:1903561	Sec10	No
TCONS_00152300	LOC111900342	XLOC_013167	chr3	315300079	315322727	exocyst complex component		GO:0000145,GO:0005575,GO:0005576,GO:0005615,GO:0005622,GO:0005623,GO:0005737,GO:0005829,GO:0005938,GO:0006810,GO:0006887,GO:0006892,GO:0006893,GO:0008150,GO:0009987,GO:0016192,GO:0031982,GO:0032940,GO:0032991,GO:0043226,GO:0043227,GO:0043230,GO:0044421,GO:0044424,GO:0044444,GO:0044448,GO:0044464,GO:0046903,GO:0048193,GO:0051179,GO:0051234,GO:0070062,GO:0071944,GO:0098876,GO:0099023,GO:0099568,GO:1903561	Sec10	No
TCONS_00118924	LOC111900342	XLOC_013167	chr3	315300079	315322727	exocyst complex component		GO:0000145,GO:0005575,GO:0005576,GO:0005615,GO:0005622,GO:0005623,GO:0005737,GO:0005829,GO:0005938,GO:0006810,GO:0006887,GO:0006892,GO:0006893,GO:0008150,GO:0009987,GO:0016192,GO:0031982,GO:0032940,GO:0032991,GO:0043226,GO:0043227,GO:0043230,GO:0044421,GO:0044424,GO:0044444,GO:0044448,GO:0044464,GO:0046903,GO:0048193,GO:0051179,GO:0051234,GO:0070062,GO:0071944,GO:0098876,GO:0099023,GO:0099568,GO:1903561	Sec10	No
TCONS_00155393	LOC111900342	XLOC_013167	chr3	315300079	315322727					No
TCONS_00153277	LOC111900342	XLOC_013167	chr3	315300079	315322727	exocyst complex component		GO:0000145,GO:0005575,GO:0005576,GO:0005615,GO:0005622,GO:0005623,GO:0005737,GO:0005829,GO:0005938,GO:0006810,GO:0006887,GO:0006892,GO:0006893,GO:0008150,GO:0009987,GO:0016192,GO:0031982,GO:0032940,GO:0032991,GO:0043226,GO:0043227,GO:0043230,GO:0044421,GO:0044424,GO:0044444,GO:0044448,GO:0044464,GO:0046903,GO:0048193,GO:0051179,GO:0051234,GO:0070062,GO:0071944,GO:0098876,GO:0099023,GO:0099568,GO:1903561	Sec10	No
TCONS_00130714	LOC111900342	XLOC_013167	chr3	315300079	315322727					No
TCONS_00146402	LOC111900342	XLOC_013167	chr3	315300079	315322727	exocyst complex component		GO:0000145,GO:0005575,GO:0005576,GO:0005615,GO:0005622,GO:0005623,GO:0005737,GO:0005829,GO:0005938,GO:0006810,GO:0006887,GO:0006892,GO:0006893,GO:0008150,GO:0009987,GO:0016192,GO:0031982,GO:0032940,GO:0032991,GO:0043226,GO:0043227,GO:0043230,GO:0044421,GO:0044424,GO:0044444,GO:0044448,GO:0044464,GO:0046903,GO:0048193,GO:0051179,GO:0051234,GO:0070062,GO:0071944,GO:0098876,GO:0099023,GO:0099568,GO:1903561	Sec10	No
TCONS_00170383	LOC111900342	XLOC_013167	chr3	315300079	315322727	Exocyst complex component		GO:0000145,GO:0005575,GO:0005576,GO:0005615,GO:0005622,GO:0005623,GO:0005737,GO:0005829,GO:0005938,GO:0006810,GO:0006887,GO:0006892,GO:0006893,GO:0008150,GO:0009987,GO:0016192,GO:0031982,GO:0032940,GO:0032991,GO:0043226,GO:0043227,GO:0043230,GO:0044421,GO:0044424,GO:0044444,GO:0044448,GO:0044464,GO:0046903,GO:0048193,GO:0051179,GO:0051234,GO:0070062,GO:0071944,GO:0098876,GO:0099023,GO:0099568,GO:1903561	Sec10	No
TCONS_00161147	LOC111900342	XLOC_013167	chr3	315300079	315322727	exocyst complex component		GO:0000145,GO:0005575,GO:0005576,GO:0005615,GO:0005622,GO:0005623,GO:0005737,GO:0005829,GO:0005938,GO:0006810,GO:0006887,GO:0006892,GO:0006893,GO:0008150,GO:0009987,GO:0016192,GO:0031982,GO:0032940,GO:0032991,GO:0043226,GO:0043227,GO:0043230,GO:0044421,GO:0044424,GO:0044444,GO:0044448,GO:0044464,GO:0046903,GO:0048193,GO:0051179,GO:0051234,GO:0070062,GO:0071944,GO:0098876,GO:0099023,GO:0099568,GO:1903561	Sec10	No
TCONS_00142485	LOC111900342	XLOC_013167	chr3	315300079	315322727					No
TCONS_00165799	LOC111900342	XLOC_013167	chr3	315300079	315322727	exocyst complex component		GO:0000145,GO:0005575,GO:0005576,GO:0005615,GO:0005622,GO:0005623,GO:0005737,GO:0005829,GO:0005938,GO:0006810,GO:0006887,GO:0006892,GO:0006893,GO:0008150,GO:0009987,GO:0016192,GO:0031982,GO:0032940,GO:0032991,GO:0043226,GO:0043227,GO:0043230,GO:0044421,GO:0044424,GO:0044444,GO:0044448,GO:0044464,GO:0046903,GO:0048193,GO:0051179,GO:0051234,GO:0070062,GO:0071944,GO:0098876,GO:0099023,GO:0099568,GO:1903561	Sec10	No
TCONS_00127635	LOC111900342	XLOC_013167	chr3	315300079	315322727	exocyst complex component		GO:0000145,GO:0005575,GO:0005576,GO:0005615,GO:0005622,GO:0005623,GO:0005737,GO:0005829,GO:0005938,GO:0006810,GO:0006887,GO:0006892,GO:0006893,GO:0008150,GO:0009987,GO:0016192,GO:0031982,GO:0032940,GO:0032991,GO:0043226,GO:0043227,GO:0043230,GO:0044421,GO:0044424,GO:0044444,GO:0044448,GO:0044464,GO:0046903,GO:0048193,GO:0051179,GO:0051234,GO:0070062,GO:0071944,GO:0098876,GO:0099023,GO:0099568,GO:1903561	Sec10	No
TCONS_00154462	LOC111900342	XLOC_013167	chr3	315300079	315322727	exocyst complex component		GO:0000145,GO:0005575,GO:0005576,GO:0005615,GO:0005622,GO:0005623,GO:0005737,GO:0005829,GO:0005938,GO:0006810,GO:0006887,GO:0006892,GO:0006893,GO:0008150,GO:0009987,GO:0016192,GO:0031982,GO:0032940,GO:0032991,GO:0043226,GO:0043227,GO:0043230,GO:0044421,GO:0044424,GO:0044444,GO:0044448,GO:0044464,GO:0046903,GO:0048193,GO:0051179,GO:0051234,GO:0070062,GO:0071944,GO:0098876,GO:0099023,GO:0099568,GO:1903561	Sec10	No
TCONS_00169907	LOC111900342	XLOC_013167	chr3	315300079	315322727	exocyst complex component		GO:0000145,GO:0005575,GO:0005576,GO:0005615,GO:0005622,GO:0005623,GO:0005737,GO:0005829,GO:0005938,GO:0006810,GO:0006887,GO:0006892,GO:0006893,GO:0008150,GO:0009987,GO:0016192,GO:0031982,GO:0032940,GO:0032991,GO:0043226,GO:0043227,GO:0043230,GO:0044421,GO:0044424,GO:0044444,GO:0044448,GO:0044464,GO:0046903,GO:0048193,GO:0051179,GO:0051234,GO:0070062,GO:0071944,GO:0098876,GO:0099023,GO:0099568,GO:1903561	Sec10	No
TCONS_00155830	LOC111900342	XLOC_013167	chr3	315300079	315322727	exocyst complex component		GO:0000145,GO:0005575,GO:0005576,GO:0005615,GO:0005622,GO:0005623,GO:0005737,GO:0005829,GO:0005938,GO:0006810,GO:0006887,GO:0006892,GO:0006893,GO:0008150,GO:0009987,GO:0016192,GO:0031982,GO:0032940,GO:0032991,GO:0043226,GO:0043227,GO:0043230,GO:0044421,GO:0044424,GO:0044444,GO:0044448,GO:0044464,GO:0046903,GO:0048193,GO:0051179,GO:0051234,GO:0070062,GO:0071944,GO:0098876,GO:0099023,GO:0099568,GO:1903561	Sec10	No
TCONS_00150055	LOC111900342	XLOC_013167	chr3	315300079	315322727	exocyst complex component		GO:0000145,GO:0005575,GO:0005576,GO:0005615,GO:0005622,GO:0005623,GO:0005737,GO:0005829,GO:0005938,GO:0006810,GO:0006887,GO:0006892,GO:0006893,GO:0008150,GO:0009987,GO:0016192,GO:0031982,GO:0032940,GO:0032991,GO:0043226,GO:0043227,GO:0043230,GO:0044421,GO:0044424,GO:0044444,GO:0044448,GO:0044464,GO:0046903,GO:0048193,GO:0051179,GO:0051234,GO:0070062,GO:0071944,GO:0098876,GO:0099023,GO:0099568,GO:1903561	Sec10	No
TCONS_00155540	LOC111900342	XLOC_013167	chr3	315300079	315322727	exocyst complex component		GO:0000145,GO:0005575,GO:0005576,GO:0005615,GO:0005622,GO:0005623,GO:0005737,GO:0005829,GO:0005938,GO:0006810,GO:0006887,GO:0006892,GO:0006893,GO:0008150,GO:0009987,GO:0016192,GO:0031982,GO:0032940,GO:0032991,GO:0043226,GO:0043227,GO:0043230,GO:0044421,GO:0044424,GO:0044444,GO:0044448,GO:0044464,GO:0046903,GO:0048193,GO:0051179,GO:0051234,GO:0070062,GO:0071944,GO:0098876,GO:0099023,GO:0099568,GO:1903561	Sec10	No
TCONS_00155394	LOC111900342	XLOC_013167	chr3	315300079	315322727	Exocyst complex component		GO:0000145,GO:0005575,GO:0005576,GO:0005615,GO:0005622,GO:0005623,GO:0005737,GO:0005829,GO:0005938,GO:0006810,GO:0006887,GO:0006892,GO:0006893,GO:0008150,GO:0009987,GO:0016192,GO:0031982,GO:0032940,GO:0032991,GO:0043226,GO:0043227,GO:0043230,GO:0044421,GO:0044424,GO:0044444,GO:0044448,GO:0044464,GO:0046903,GO:0048193,GO:0051179,GO:0051234,GO:0070062,GO:0071944,GO:0098876,GO:0099023,GO:0099568,GO:1903561	Sec10	No
TCONS_00154299	LOC111900342	XLOC_013167	chr3	315300079	315322727	Exocyst complex component		GO:0000145,GO:0005575,GO:0005576,GO:0005615,GO:0005622,GO:0005623,GO:0005737,GO:0005829,GO:0005938,GO:0006810,GO:0006887,GO:0006892,GO:0006893,GO:0008150,GO:0009987,GO:0016192,GO:0031982,GO:0032940,GO:0032991,GO:0043226,GO:0043227,GO:0043230,GO:0044421,GO:0044424,GO:0044444,GO:0044448,GO:0044464,GO:0046903,GO:0048193,GO:0051179,GO:0051234,GO:0070062,GO:0071944,GO:0098876,GO:0099023,GO:0099568,GO:1903561	Sec10	No
TCONS_00142092	LOC111900342	XLOC_013167	chr3	315300079	315322727	exocyst complex component		GO:0000145,GO:0005575,GO:0005576,GO:0005615,GO:0005622,GO:0005623,GO:0005737,GO:0005829,GO:0005938,GO:0006810,GO:0006887,GO:0006892,GO:0006893,GO:0008150,GO:0009987,GO:0016192,GO:0031982,GO:0032940,GO:0032991,GO:0043226,GO:0043227,GO:0043230,GO:0044421,GO:0044424,GO:0044444,GO:0044448,GO:0044464,GO:0046903,GO:0048193,GO:0051179,GO:0051234,GO:0070062,GO:0071944,GO:0098876,GO:0099023,GO:0099568,GO:1903561	Sec10	No
TCONS_00156344	LOC111900342	XLOC_013167	chr3	315300079	315322727	exocyst complex component		GO:0000145,GO:0005575,GO:0005576,GO:0005615,GO:0005622,GO:0005623,GO:0005737,GO:0005829,GO:0005938,GO:0006810,GO:0006887,GO:0006892,GO:0006893,GO:0008150,GO:0009987,GO:0016192,GO:0031982,GO:0032940,GO:0032991,GO:0043226,GO:0043227,GO:0043230,GO:0044421,GO:0044424,GO:0044444,GO:0044448,GO:0044464,GO:0046903,GO:0048193,GO:0051179,GO:0051234,GO:0070062,GO:0071944,GO:0098876,GO:0099023,GO:0099568,GO:1903561	Sec10	No
TCONS_00162483	LOC111900342	XLOC_013167	chr3	315300079	315322727	exocyst complex component		GO:0000145,GO:0005575,GO:0005576,GO:0005615,GO:0005622,GO:0005623,GO:0005737,GO:0005829,GO:0005938,GO:0006810,GO:0006887,GO:0006892,GO:0006893,GO:0008150,GO:0009987,GO:0016192,GO:0031982,GO:0032940,GO:0032991,GO:0043226,GO:0043227,GO:0043230,GO:0044421,GO:0044424,GO:0044444,GO:0044448,GO:0044464,GO:0046903,GO:0048193,GO:0051179,GO:0051234,GO:0070062,GO:0071944,GO:0098876,GO:0099023,GO:0099568,GO:1903561	Sec10	No
TCONS_00133317	LOC111900342	XLOC_013167	chr3	315300079	315322727	exocyst complex component		GO:0000145,GO:0005575,GO:0005576,GO:0005615,GO:0005622,GO:0005623,GO:0005737,GO:0005829,GO:0005938,GO:0006810,GO:0006887,GO:0006892,GO:0006893,GO:0008150,GO:0009987,GO:0016192,GO:0031982,GO:0032940,GO:0032991,GO:0043226,GO:0043227,GO:0043230,GO:0044421,GO:0044424,GO:0044444,GO:0044448,GO:0044464,GO:0046903,GO:0048193,GO:0051179,GO:0051234,GO:0070062,GO:0071944,GO:0098876,GO:0099023,GO:0099568,GO:1903561	Sec10	No
TCONS_00128030	LOC111900342	XLOC_013167	chr3	315300079	315322727	Exocyst complex component		GO:0000145,GO:0005575,GO:0005576,GO:0005615,GO:0005622,GO:0005623,GO:0005737,GO:0005829,GO:0005938,GO:0006810,GO:0006887,GO:0006892,GO:0006893,GO:0008150,GO:0009987,GO:0016192,GO:0031982,GO:0032940,GO:0032991,GO:0043226,GO:0043227,GO:0043230,GO:0044421,GO:0044424,GO:0044444,GO:0044448,GO:0044464,GO:0046903,GO:0048193,GO:0051179,GO:0051234,GO:0070062,GO:0071944,GO:0098876,GO:0099023,GO:0099568,GO:1903561	Sec10	No
TCONS_00126886	LOC111900342	XLOC_013167	chr3	315300079	315322727					No
TCONS_00143044	LOC111900342	XLOC_013167	chr3	315300079	315322727	Exocyst complex component		GO:0000145,GO:0005575,GO:0005576,GO:0005615,GO:0005622,GO:0005623,GO:0005737,GO:0005829,GO:0005938,GO:0006810,GO:0006887,GO:0006892,GO:0006893,GO:0008150,GO:0009987,GO:0016192,GO:0031982,GO:0032940,GO:0032991,GO:0043226,GO:0043227,GO:0043230,GO:0044421,GO:0044424,GO:0044444,GO:0044448,GO:0044464,GO:0046903,GO:0048193,GO:0051179,GO:0051234,GO:0070062,GO:0071944,GO:0098876,GO:0099023,GO:0099568,GO:1903561	Sec10	No
TCONS_00141382	LOC111900342	XLOC_013167	chr3	315300079	315322727	Exocyst complex component		GO:0000145,GO:0005575,GO:0005576,GO:0005615,GO:0005622,GO:0005623,GO:0005737,GO:0005829,GO:0005938,GO:0006810,GO:0006887,GO:0006892,GO:0006893,GO:0008150,GO:0009987,GO:0016192,GO:0031982,GO:0032940,GO:0032991,GO:0043226,GO:0043227,GO:0043230,GO:0044421,GO:0044424,GO:0044444,GO:0044448,GO:0044464,GO:0046903,GO:0048193,GO:0051179,GO:0051234,GO:0070062,GO:0071944,GO:0098876,GO:0099023,GO:0099568,GO:1903561	Sec10	No
TCONS_00143221	LOC111900342	XLOC_013167	chr3	315300079	315322727	Exocyst complex component		GO:0000145,GO:0005575,GO:0005576,GO:0005615,GO:0005622,GO:0005623,GO:0005737,GO:0005829,GO:0005938,GO:0006810,GO:0006887,GO:0006892,GO:0006893,GO:0008150,GO:0009987,GO:0016192,GO:0031982,GO:0032940,GO:0032991,GO:0043226,GO:0043227,GO:0043230,GO:0044421,GO:0044424,GO:0044444,GO:0044448,GO:0044464,GO:0046903,GO:0048193,GO:0051179,GO:0051234,GO:0070062,GO:0071944,GO:0098876,GO:0099023,GO:0099568,GO:1903561	Sec10	No
TCONS_00128029	LOC111900342	XLOC_013167	chr3	315300079	315322727	Exocyst complex component		GO:0000145,GO:0005575,GO:0005576,GO:0005615,GO:0005622,GO:0005623,GO:0005737,GO:0005829,GO:0005938,GO:0006810,GO:0006887,GO:0006892,GO:0006893,GO:0008150,GO:0009987,GO:0016192,GO:0031982,GO:0032940,GO:0032991,GO:0043226,GO:0043227,GO:0043230,GO:0044421,GO:0044424,GO:0044444,GO:0044448,GO:0044464,GO:0046903,GO:0048193,GO:0051179,GO:0051234,GO:0070062,GO:0071944,GO:0098876,GO:0099023,GO:0099568,GO:1903561	Sec10	No
TCONS_00139774	LOC111900342	XLOC_013167	chr3	315300079	315322727					No
TCONS_00168901	LOC111900342	XLOC_013167	chr3	315300079	315322727	Exocyst complex component		GO:0000145,GO:0005575,GO:0005576,GO:0005615,GO:0005622,GO:0005623,GO:0005737,GO:0005829,GO:0005938,GO:0006810,GO:0006887,GO:0006892,GO:0006893,GO:0008150,GO:0009987,GO:0016192,GO:0031982,GO:0032940,GO:0032991,GO:0043226,GO:0043227,GO:0043230,GO:0044421,GO:0044424,GO:0044444,GO:0044448,GO:0044464,GO:0046903,GO:0048193,GO:0051179,GO:0051234,GO:0070062,GO:0071944,GO:0098876,GO:0099023,GO:0099568,GO:1903561	Sec10	No
TCONS_00120186	LOC111900342	XLOC_013167	chr3	315300079	315322727					No
TCONS_00140407	LOC111900342	XLOC_013167	chr3	315300079	315322727	Exocyst complex component		GO:0000145,GO:0005575,GO:0005576,GO:0005615,GO:0005622,GO:0005623,GO:0005737,GO:0005829,GO:0005938,GO:0006810,GO:0006887,GO:0006892,GO:0006893,GO:0008150,GO:0009987,GO:0016192,GO:0031982,GO:0032940,GO:0032991,GO:0043226,GO:0043227,GO:0043230,GO:0044421,GO:0044424,GO:0044444,GO:0044448,GO:0044464,GO:0046903,GO:0048193,GO:0051179,GO:0051234,GO:0070062,GO:0071944,GO:0098876,GO:0099023,GO:0099568,GO:1903561	Sec10	No
TCONS_00170695	LOC111900342	XLOC_013167	chr3	315300079	315322727	Exocyst complex component		GO:0000145,GO:0005575,GO:0005576,GO:0005615,GO:0005622,GO:0005623,GO:0005737,GO:0005829,GO:0005938,GO:0006810,GO:0006887,GO:0006892,GO:0006893,GO:0008150,GO:0009987,GO:0016192,GO:0031982,GO:0032940,GO:0032991,GO:0043226,GO:0043227,GO:0043230,GO:0044421,GO:0044424,GO:0044444,GO:0044448,GO:0044464,GO:0046903,GO:0048193,GO:0051179,GO:0051234,GO:0070062,GO:0071944,GO:0098876,GO:0099023,GO:0099568,GO:1903561	Sec10	No
TCONS_00149333	LOC111900342	XLOC_013167	chr3	315300079	315322727	Exocyst complex component		GO:0000145,GO:0005575,GO:0005576,GO:0005615,GO:0005622,GO:0005623,GO:0005737,GO:0005829,GO:0005938,GO:0006810,GO:0006887,GO:0006892,GO:0006893,GO:0008150,GO:0009987,GO:0016192,GO:0031982,GO:0032940,GO:0032991,GO:0043226,GO:0043227,GO:0043230,GO:0044421,GO:0044424,GO:0044444,GO:0044448,GO:0044464,GO:0046903,GO:0048193,GO:0051179,GO:0051234,GO:0070062,GO:0071944,GO:0098876,GO:0099023,GO:0099568,GO:1903561	Sec10	No
TCONS_00121779	LOC111900342	XLOC_013167	chr3	315300079	315322727					No
TCONS_00126004	LOC111900342	XLOC_013167	chr3	315300079	315322727					No
TCONS_00144786	LOC111900342	XLOC_013167	chr3	315300079	315322727	Exocyst complex component		GO:0000145,GO:0005575,GO:0005576,GO:0005615,GO:0005622,GO:0005623,GO:0005737,GO:0005829,GO:0005938,GO:0006810,GO:0006887,GO:0006892,GO:0006893,GO:0008150,GO:0009987,GO:0016192,GO:0031982,GO:0032940,GO:0032991,GO:0043226,GO:0043227,GO:0043230,GO:0044421,GO:0044424,GO:0044444,GO:0044448,GO:0044464,GO:0046903,GO:0048193,GO:0051179,GO:0051234,GO:0070062,GO:0071944,GO:0098876,GO:0099023,GO:0099568,GO:1903561	Sec10	No
TCONS_00165604	LOC111900342	XLOC_013167	chr3	315300079	315322727	Exocyst complex component		GO:0000145,GO:0005575,GO:0005576,GO:0005615,GO:0005622,GO:0005623,GO:0005737,GO:0005829,GO:0005938,GO:0006810,GO:0006887,GO:0006892,GO:0006893,GO:0008150,GO:0009987,GO:0016192,GO:0031982,GO:0032940,GO:0032991,GO:0043226,GO:0043227,GO:0043230,GO:0044421,GO:0044424,GO:0044444,GO:0044448,GO:0044464,GO:0046903,GO:0048193,GO:0051179,GO:0051234,GO:0070062,GO:0071944,GO:0098876,GO:0099023,GO:0099568,GO:1903561	Sec10	No
TCONS_00147219	LOC111900342	XLOC_013167	chr3	315300079	315322727					No
TCONS_00135036	LOC111900342	XLOC_013167	chr3	315300079	315322727	Exocyst complex component		GO:0000145,GO:0005575,GO:0005576,GO:0005615,GO:0005622,GO:0005623,GO:0005737,GO:0005829,GO:0005938,GO:0006810,GO:0006887,GO:0006892,GO:0006893,GO:0008150,GO:0009987,GO:0016192,GO:0031982,GO:0032940,GO:0032991,GO:0043226,GO:0043227,GO:0043230,GO:0044421,GO:0044424,GO:0044444,GO:0044448,GO:0044464,GO:0046903,GO:0048193,GO:0051179,GO:0051234,GO:0070062,GO:0071944,GO:0098876,GO:0099023,GO:0099568,GO:1903561	Sec10	No
TCONS_00147957	LOC111900342	XLOC_013167	chr3	315300079	315322727	Exocyst complex component		GO:0000145,GO:0005575,GO:0005576,GO:0005615,GO:0005622,GO:0005623,GO:0005737,GO:0005829,GO:0005938,GO:0006810,GO:0006887,GO:0006892,GO:0006893,GO:0008150,GO:0009987,GO:0016192,GO:0031982,GO:0032940,GO:0032991,GO:0043226,GO:0043227,GO:0043230,GO:0044421,GO:0044424,GO:0044444,GO:0044448,GO:0044464,GO:0046903,GO:0048193,GO:0051179,GO:0051234,GO:0070062,GO:0071944,GO:0098876,GO:0099023,GO:0099568,GO:1903561	Sec10	No
TCONS_00121041	LOC111900342	XLOC_013167	chr3	315300079	315322727					No
TCONS_00165136	LOC111900342	XLOC_013167	chr3	315300079	315322727					No
TCONS_00160799	LOC111900342	XLOC_013167	chr3	315300079	315322727	exocyst complex component		GO:0000145,GO:0005575,GO:0005576,GO:0005615,GO:0005622,GO:0005623,GO:0005737,GO:0005829,GO:0005938,GO:0006810,GO:0006887,GO:0006892,GO:0006893,GO:0008150,GO:0009987,GO:0016192,GO:0031982,GO:0032940,GO:0032991,GO:0043226,GO:0043227,GO:0043230,GO:0044421,GO:0044424,GO:0044444,GO:0044448,GO:0044464,GO:0046903,GO:0048193,GO:0051179,GO:0051234,GO:0070062,GO:0071944,GO:0098876,GO:0099023,GO:0099568,GO:1903561	Sec10	No
TCONS_00151475	LOC111900342	XLOC_013167	chr3	315300079	315322727	Exocyst complex component		GO:0000145,GO:0005575,GO:0005576,GO:0005615,GO:0005622,GO:0005623,GO:0005737,GO:0005829,GO:0005938,GO:0006810,GO:0006887,GO:0006892,GO:0006893,GO:0008150,GO:0009987,GO:0016192,GO:0031982,GO:0032940,GO:0032991,GO:0043226,GO:0043227,GO:0043230,GO:0044421,GO:0044424,GO:0044444,GO:0044448,GO:0044464,GO:0046903,GO:0048193,GO:0051179,GO:0051234,GO:0070062,GO:0071944,GO:0098876,GO:0099023,GO:0099568,GO:1903561	Sec10	No
TCONS_00157416	LOC111900342	XLOC_013167	chr3	315300079	315322727					No
TCONS_00137779	LOC111900342	XLOC_013167	chr3	315300079	315322727	Exocyst complex component		GO:0000145,GO:0005575,GO:0005576,GO:0005615,GO:0005622,GO:0005623,GO:0005737,GO:0005829,GO:0005938,GO:0006810,GO:0006887,GO:0006892,GO:0006893,GO:0008150,GO:0009987,GO:0016192,GO:0031982,GO:0032940,GO:0032991,GO:0043226,GO:0043227,GO:0043230,GO:0044421,GO:0044424,GO:0044444,GO:0044448,GO:0044464,GO:0046903,GO:0048193,GO:0051179,GO:0051234,GO:0070062,GO:0071944,GO:0098876,GO:0099023,GO:0099568,GO:1903561	Sec10	No
TCONS_00168516	LOC111900342	XLOC_013167	chr3	315300079	315322727	Exocyst complex component		GO:0000145,GO:0005575,GO:0005576,GO:0005615,GO:0005622,GO:0005623,GO:0005737,GO:0005829,GO:0005938,GO:0006810,GO:0006887,GO:0006892,GO:0006893,GO:0008150,GO:0009987,GO:0016192,GO:0031982,GO:0032940,GO:0032991,GO:0043226,GO:0043227,GO:0043230,GO:0044421,GO:0044424,GO:0044444,GO:0044448,GO:0044464,GO:0046903,GO:0048193,GO:0051179,GO:0051234,GO:0070062,GO:0071944,GO:0098876,GO:0099023,GO:0099568,GO:1903561	Sec10	No
TCONS_00151979	LOC111900342	XLOC_013167	chr3	315300079	315322727	exocyst complex component		GO:0000145,GO:0005575,GO:0005576,GO:0005615,GO:0005622,GO:0005623,GO:0005737,GO:0005829,GO:0005938,GO:0006810,GO:0006887,GO:0006892,GO:0006893,GO:0008150,GO:0009987,GO:0016192,GO:0031982,GO:0032940,GO:0032991,GO:0043226,GO:0043227,GO:0043230,GO:0044421,GO:0044424,GO:0044444,GO:0044448,GO:0044464,GO:0046903,GO:0048193,GO:0051179,GO:0051234,GO:0070062,GO:0071944,GO:0098876,GO:0099023,GO:0099568,GO:1903561	Sec10	No
TCONS_00118925	LOC111900342	XLOC_013167	chr3	315300079	315322727	Exocyst complex component		GO:0000145,GO:0005575,GO:0005576,GO:0005615,GO:0005622,GO:0005623,GO:0005737,GO:0005829,GO:0005938,GO:0006810,GO:0006887,GO:0006892,GO:0006893,GO:0008150,GO:0009987,GO:0016192,GO:0031982,GO:0032940,GO:0032991,GO:0043226,GO:0043227,GO:0043230,GO:0044421,GO:0044424,GO:0044444,GO:0044448,GO:0044464,GO:0046903,GO:0048193,GO:0051179,GO:0051234,GO:0070062,GO:0071944,GO:0098876,GO:0099023,GO:0099568,GO:1903561	Sec10	No
TCONS_00159652	LOC111900342	XLOC_013167	chr3	315300079	315322727					No
TCONS_00127636	LOC111900342	XLOC_013167	chr3	315300079	315322727					No
TCONS_00156736	LOC111900342	XLOC_013167	chr3	315300079	315322727	Exocyst complex component		GO:0000145,GO:0005575,GO:0005576,GO:0005615,GO:0005622,GO:0005623,GO:0005737,GO:0005829,GO:0005938,GO:0006810,GO:0006887,GO:0006892,GO:0006893,GO:0008150,GO:0009987,GO:0016192,GO:0031982,GO:0032940,GO:0032991,GO:0043226,GO:0043227,GO:0043230,GO:0044421,GO:0044424,GO:0044444,GO:0044448,GO:0044464,GO:0046903,GO:0048193,GO:0051179,GO:0051234,GO:0070062,GO:0071944,GO:0098876,GO:0099023,GO:0099568,GO:1903561	Sec10	No
TCONS_00147220	LOC111900342	XLOC_013167	chr3	315300079	315322727					No
TCONS_00156207	LOC111900342	XLOC_013167	chr3	315300079	315322727	Exocyst complex component		GO:0000145,GO:0005575,GO:0005576,GO:0005615,GO:0005622,GO:0005623,GO:0005737,GO:0005829,GO:0005938,GO:0006810,GO:0006887,GO:0006892,GO:0006893,GO:0008150,GO:0009987,GO:0016192,GO:0031982,GO:0032940,GO:0032991,GO:0043226,GO:0043227,GO:0043230,GO:0044421,GO:0044424,GO:0044444,GO:0044448,GO:0044464,GO:0046903,GO:0048193,GO:0051179,GO:0051234,GO:0070062,GO:0071944,GO:0098876,GO:0099023,GO:0099568,GO:1903561	Sec10	No
TCONS_00135241	LOC111900342	XLOC_013167	chr3	315300079	315322727					No
TCONS_00146580	LOC111900342	XLOC_013167	chr3	315300079	315322727	exocyst complex component		GO:0000145,GO:0005575,GO:0005576,GO:0005615,GO:0005622,GO:0005623,GO:0005737,GO:0005829,GO:0005938,GO:0006810,GO:0006887,GO:0006892,GO:0006893,GO:0008150,GO:0009987,GO:0016192,GO:0031982,GO:0032940,GO:0032991,GO:0043226,GO:0043227,GO:0043230,GO:0044421,GO:0044424,GO:0044444,GO:0044448,GO:0044464,GO:0046903,GO:0048193,GO:0051179,GO:0051234,GO:0070062,GO:0071944,GO:0098876,GO:0099023,GO:0099568,GO:1903561	Sec10	No
TCONS_00121780	LOC111900342	XLOC_013167	chr3	315300079	315322727	Exocyst complex component		GO:0000145,GO:0005575,GO:0005576,GO:0005615,GO:0005622,GO:0005623,GO:0005737,GO:0005829,GO:0005938,GO:0006810,GO:0006887,GO:0006892,GO:0006893,GO:0008150,GO:0009987,GO:0016192,GO:0031982,GO:0032940,GO:0032991,GO:0043226,GO:0043227,GO:0043230,GO:0044421,GO:0044424,GO:0044444,GO:0044448,GO:0044464,GO:0046903,GO:0048193,GO:0051179,GO:0051234,GO:0070062,GO:0071944,GO:0098876,GO:0099023,GO:0099568,GO:1903561	Sec10	No
TCONS_00153026	LOC111900342	XLOC_013167	chr3	315300079	315322727	exocyst complex component		GO:0000145,GO:0005575,GO:0005576,GO:0005615,GO:0005622,GO:0005623,GO:0005737,GO:0005829,GO:0005938,GO:0006810,GO:0006887,GO:0006892,GO:0006893,GO:0008150,GO:0009987,GO:0016192,GO:0031982,GO:0032940,GO:0032991,GO:0043226,GO:0043227,GO:0043230,GO:0044421,GO:0044424,GO:0044444,GO:0044448,GO:0044464,GO:0046903,GO:0048193,GO:0051179,GO:0051234,GO:0070062,GO:0071944,GO:0098876,GO:0099023,GO:0099568,GO:1903561	Sec10	No
TCONS_00141003	LOC111900342	XLOC_013167	chr3	315300079	315322727	exocyst complex component		GO:0000145,GO:0005575,GO:0005576,GO:0005615,GO:0005622,GO:0005623,GO:0005737,GO:0005829,GO:0005938,GO:0006810,GO:0006887,GO:0006892,GO:0006893,GO:0008150,GO:0009987,GO:0016192,GO:0031982,GO:0032940,GO:0032991,GO:0043226,GO:0043227,GO:0043230,GO:0044421,GO:0044424,GO:0044444,GO:0044448,GO:0044464,GO:0046903,GO:0048193,GO:0051179,GO:0051234,GO:0070062,GO:0071944,GO:0098876,GO:0099023,GO:0099568,GO:1903561	Sec10	No
TCONS_00131967	LOC111900342	XLOC_013167	chr3	315300079	315322727	exocyst complex component		GO:0000145,GO:0005575,GO:0005576,GO:0005615,GO:0005622,GO:0005623,GO:0005737,GO:0005829,GO:0005938,GO:0006810,GO:0006887,GO:0006892,GO:0006893,GO:0008150,GO:0009987,GO:0016192,GO:0031982,GO:0032940,GO:0032991,GO:0043226,GO:0043227,GO:0043230,GO:0044421,GO:0044424,GO:0044444,GO:0044448,GO:0044464,GO:0046903,GO:0048193,GO:0051179,GO:0051234,GO:0070062,GO:0071944,GO:0098876,GO:0099023,GO:0099568,GO:1903561	Sec10	No
TCONS_00127233	LOC111900342	XLOC_013167	chr3	315300079	315322727					No
TCONS_00135037	LOC111900342	XLOC_013167	chr3	315300079	315322727	exocyst complex component		GO:0000145,GO:0005575,GO:0005576,GO:0005615,GO:0005622,GO:0005623,GO:0005737,GO:0005829,GO:0005938,GO:0006810,GO:0006887,GO:0006892,GO:0006893,GO:0008150,GO:0009987,GO:0016192,GO:0031982,GO:0032940,GO:0032991,GO:0043226,GO:0043227,GO:0043230,GO:0044421,GO:0044424,GO:0044444,GO:0044448,GO:0044464,GO:0046903,GO:0048193,GO:0051179,GO:0051234,GO:0070062,GO:0071944,GO:0098876,GO:0099023,GO:0099568,GO:1903561	Sec10	No
TCONS_00141579	LOC111900342	XLOC_013167	chr3	315300079	315322727					No
TCONS_00133605	LOC111900342	XLOC_013167	chr3	315300079	315322727	exocyst complex component		GO:0000145,GO:0005575,GO:0005576,GO:0005615,GO:0005622,GO:0005623,GO:0005737,GO:0005829,GO:0005938,GO:0006810,GO:0006887,GO:0006892,GO:0006893,GO:0008150,GO:0009987,GO:0016192,GO:0031982,GO:0032940,GO:0032991,GO:0043226,GO:0043227,GO:0043230,GO:0044421,GO:0044424,GO:0044444,GO:0044448,GO:0044464,GO:0046903,GO:0048193,GO:0051179,GO:0051234,GO:0070062,GO:0071944,GO:0098876,GO:0099023,GO:0099568,GO:1903561	Sec10	No
TCONS_00126887	LOC111900342	XLOC_013167	chr3	315300079	315322727	exocyst complex component		GO:0000145,GO:0005575,GO:0005576,GO:0005615,GO:0005622,GO:0005623,GO:0005737,GO:0005829,GO:0005938,GO:0006810,GO:0006887,GO:0006892,GO:0006893,GO:0008150,GO:0009987,GO:0016192,GO:0031982,GO:0032940,GO:0032991,GO:0043226,GO:0043227,GO:0043230,GO:0044421,GO:0044424,GO:0044444,GO:0044448,GO:0044464,GO:0046903,GO:0048193,GO:0051179,GO:0051234,GO:0070062,GO:0071944,GO:0098876,GO:0099023,GO:0099568,GO:1903561	Sec10	No
TCONS_00148586	LOC111900342	XLOC_013167	chr3	315300079	315322727					No
TCONS_00121781	LOC111900342	XLOC_013167	chr3	315300079	315322727					No
TCONS_00138258	LOC111900342	XLOC_013167	chr3	315300079	315322727					No
TCONS_00142248	LOC111900342	XLOC_013167	chr3	315300079	315322727					No
TCONS_00166689	LOC111900342	XLOC_013167	chr3	315300079	315322727	exocyst complex component		GO:0000145,GO:0005575,GO:0005576,GO:0005615,GO:0005622,GO:0005623,GO:0005737,GO:0005829,GO:0005938,GO:0006810,GO:0006887,GO:0006892,GO:0006893,GO:0008150,GO:0009987,GO:0016192,GO:0031982,GO:0032940,GO:0032991,GO:0043226,GO:0043227,GO:0043230,GO:0044421,GO:0044424,GO:0044444,GO:0044448,GO:0044464,GO:0046903,GO:0048193,GO:0051179,GO:0051234,GO:0070062,GO:0071944,GO:0098876,GO:0099023,GO:0099568,GO:1903561	Sec10	No
TCONS_00159160	LOC111900342	XLOC_013167	chr3	315300079	315322727					No
TCONS_00164864	LOC111900342	XLOC_013167	chr3	315300079	315322727					No
TCONS_00155254	LOC111900342	XLOC_013167	chr3	315300079	315322727					No
TCONS_00152734	LOC111900342	XLOC_013167	chr3	315300079	315322727					No
TCONS_00143571	LOC111900342	XLOC_013167	chr3	315300079	315322727	exocyst complex component		GO:0000145,GO:0005575,GO:0005576,GO:0005615,GO:0005622,GO:0005623,GO:0005737,GO:0005829,GO:0005938,GO:0006810,GO:0006887,GO:0006892,GO:0006893,GO:0008150,GO:0009987,GO:0016192,GO:0031982,GO:0032940,GO:0032991,GO:0043226,GO:0043227,GO:0043230,GO:0044421,GO:0044424,GO:0044444,GO:0044448,GO:0044464,GO:0046903,GO:0048193,GO:0051179,GO:0051234,GO:0070062,GO:0071944,GO:0098876,GO:0099023,GO:0099568,GO:1903561	Sec10	No
TCONS_00166293	LOC111900342	XLOC_013167	chr3	315300079	315322727	exocyst complex component		GO:0000145,GO:0005575,GO:0005576,GO:0005615,GO:0005622,GO:0005623,GO:0005737,GO:0005829,GO:0005938,GO:0006810,GO:0006887,GO:0006892,GO:0006893,GO:0008150,GO:0009987,GO:0016192,GO:0031982,GO:0032940,GO:0032991,GO:0043226,GO:0043227,GO:0043230,GO:0044421,GO:0044424,GO:0044444,GO:0044448,GO:0044464,GO:0046903,GO:0048193,GO:0051179,GO:0051234,GO:0070062,GO:0071944,GO:0098876,GO:0099023,GO:0099568,GO:1903561	Sec10	No
TCONS_00147221	LOC111900342	XLOC_013167	chr3	315300079	315322727					No
TCONS_00169908	LOC111900342	XLOC_013167	chr3	315300079	315322727					No
TCONS_00133019	LOC111900342	XLOC_013167	chr3	315300079	315322727					No
TCONS_00165605	LOC111900342	XLOC_013167	chr3	315300079	315322727					No
TCONS_00118926	LOC111900342	XLOC_013167	chr3	315300079	315322727					No
TCONS_00162484	LOC128132564	XLOC_013168	chr3	315540050	315540673					No
TCONS_00118927	LOC111906373	XLOC_013169	chr3	316511314	316518601	Helicase		GO:0003674,GO:0003676,GO:0003723,GO:0003724,GO:0003824,GO:0004004,GO:0004386,GO:0005488,GO:0005575,GO:0005622,GO:0005623,GO:0005634,GO:0005730,GO:0005737,GO:0006139,GO:0006396,GO:0006725,GO:0006807,GO:0008026,GO:0008150,GO:0008152,GO:0008186,GO:0009987,GO:0010467,GO:0016070,GO:0016462,GO:0016787,GO:0016817,GO:0016818,GO:0016887,GO:0017111,GO:0031974,GO:0031981,GO:0034641,GO:0042623,GO:0043170,GO:0043226,GO:0043227,GO:0043228,GO:0043229,GO:0043231,GO:0043232,GO:0043233,GO:0044237,GO:0044238,GO:0044422,GO:0044424,GO:0044428,GO:0044446,GO:0044464,GO:0046483,GO:0070013,GO:0070035,GO:0071704,GO:0090304,GO:0097159,GO:0140098,GO:1901360,GO:1901363	DEAD,HA2,Helicase_C,OB_NTP_bind	No
TCONS_00164055	LOC111906373	XLOC_013169	chr3	316511314	316518601	ATP-dependent RNA helicase		GO:0003674,GO:0003676,GO:0003723,GO:0003724,GO:0003824,GO:0004004,GO:0004386,GO:0005488,GO:0005575,GO:0005622,GO:0005623,GO:0005634,GO:0005730,GO:0005737,GO:0006139,GO:0006396,GO:0006725,GO:0006807,GO:0008026,GO:0008150,GO:0008152,GO:0008186,GO:0009987,GO:0010467,GO:0016070,GO:0016462,GO:0016787,GO:0016817,GO:0016818,GO:0016887,GO:0017111,GO:0031974,GO:0031981,GO:0034641,GO:0042623,GO:0043170,GO:0043226,GO:0043227,GO:0043228,GO:0043229,GO:0043231,GO:0043232,GO:0043233,GO:0044237,GO:0044238,GO:0044422,GO:0044424,GO:0044428,GO:0044446,GO:0044464,GO:0046483,GO:0070013,GO:0070035,GO:0071704,GO:0090304,GO:0097159,GO:0140098,GO:1901360,GO:1901363	DEAD,HA2,Helicase_C,OB_NTP_bind	No
TCONS_00169477	LOC111906373	XLOC_013169	chr3	316511314	316518601	Helicase		GO:0003674,GO:0003676,GO:0003723,GO:0003724,GO:0003824,GO:0004004,GO:0004386,GO:0005488,GO:0005575,GO:0005622,GO:0005623,GO:0005634,GO:0005730,GO:0005737,GO:0006139,GO:0006396,GO:0006725,GO:0006807,GO:0008026,GO:0008150,GO:0008152,GO:0008186,GO:0009987,GO:0010467,GO:0016070,GO:0016462,GO:0016787,GO:0016817,GO:0016818,GO:0016887,GO:0017111,GO:0031974,GO:0031981,GO:0034641,GO:0042623,GO:0043170,GO:0043226,GO:0043227,GO:0043228,GO:0043229,GO:0043231,GO:0043232,GO:0043233,GO:0044237,GO:0044238,GO:0044422,GO:0044424,GO:0044428,GO:0044446,GO:0044464,GO:0046483,GO:0070013,GO:0070035,GO:0071704,GO:0090304,GO:0097159,GO:0140098,GO:1901360,GO:1901363	DEAD,HA2,Helicase_C,OB_NTP_bind	No
TCONS_00129041	LOC111906373	XLOC_013169	chr3	316511314	316518601	Helicase		GO:0003674,GO:0003676,GO:0003723,GO:0003724,GO:0003824,GO:0004004,GO:0004386,GO:0005488,GO:0005575,GO:0005622,GO:0005623,GO:0005634,GO:0005730,GO:0005737,GO:0006139,GO:0006396,GO:0006725,GO:0006807,GO:0008026,GO:0008150,GO:0008152,GO:0008186,GO:0009987,GO:0010467,GO:0016070,GO:0016462,GO:0016787,GO:0016817,GO:0016818,GO:0016887,GO:0017111,GO:0031974,GO:0031981,GO:0034641,GO:0042623,GO:0043170,GO:0043226,GO:0043227,GO:0043228,GO:0043229,GO:0043231,GO:0043232,GO:0043233,GO:0044237,GO:0044238,GO:0044422,GO:0044424,GO:0044428,GO:0044446,GO:0044464,GO:0046483,GO:0070013,GO:0070035,GO:0071704,GO:0090304,GO:0097159,GO:0140098,GO:1901360,GO:1901363	DEAD,HA2,Helicase_C,OB_NTP_bind	No
TCONS_00169073	LOC111906373	XLOC_013169	chr3	316511314	316518601	ATP-dependent RNA helicase		GO:0003674,GO:0003676,GO:0003723,GO:0003724,GO:0003824,GO:0004004,GO:0004386,GO:0005488,GO:0005575,GO:0005622,GO:0005623,GO:0005634,GO:0005730,GO:0005737,GO:0006139,GO:0006396,GO:0006725,GO:0006807,GO:0008026,GO:0008150,GO:0008152,GO:0008186,GO:0009987,GO:0010467,GO:0016070,GO:0016462,GO:0016787,GO:0016817,GO:0016818,GO:0016887,GO:0017111,GO:0031974,GO:0031981,GO:0034641,GO:0042623,GO:0043170,GO:0043226,GO:0043227,GO:0043228,GO:0043229,GO:0043231,GO:0043232,GO:0043233,GO:0044237,GO:0044238,GO:0044422,GO:0044424,GO:0044428,GO:0044446,GO:0044464,GO:0046483,GO:0070013,GO:0070035,GO:0071704,GO:0090304,GO:0097159,GO:0140098,GO:1901360,GO:1901363	DEAD,HA2,Helicase_C,OB_NTP_bind	No
TCONS_00127234	LOC111906373	XLOC_013169	chr3	316511314	316518601	ATP-dependent RNA helicase		GO:0003674,GO:0003676,GO:0003723,GO:0003724,GO:0003824,GO:0004004,GO:0004386,GO:0005488,GO:0005575,GO:0005622,GO:0005623,GO:0005634,GO:0005730,GO:0005737,GO:0006139,GO:0006396,GO:0006725,GO:0006807,GO:0008026,GO:0008150,GO:0008152,GO:0008186,GO:0009987,GO:0010467,GO:0016070,GO:0016462,GO:0016787,GO:0016817,GO:0016818,GO:0016887,GO:0017111,GO:0031974,GO:0031981,GO:0034641,GO:0042623,GO:0043170,GO:0043226,GO:0043227,GO:0043228,GO:0043229,GO:0043231,GO:0043232,GO:0043233,GO:0044237,GO:0044238,GO:0044422,GO:0044424,GO:0044428,GO:0044446,GO:0044464,GO:0046483,GO:0070013,GO:0070035,GO:0071704,GO:0090304,GO:0097159,GO:0140098,GO:1901360,GO:1901363	DEAD,HA2,Helicase_C,OB_NTP_bind	No
TCONS_00141004	LOC111906373	XLOC_013169	chr3	316511314	316518601	Helicase		GO:0003674,GO:0003676,GO:0003723,GO:0003724,GO:0003824,GO:0004004,GO:0004386,GO:0005488,GO:0005575,GO:0005622,GO:0005623,GO:0005634,GO:0005730,GO:0005737,GO:0006139,GO:0006396,GO:0006725,GO:0006807,GO:0008026,GO:0008150,GO:0008152,GO:0008186,GO:0009987,GO:0010467,GO:0016070,GO:0016462,GO:0016787,GO:0016817,GO:0016818,GO:0016887,GO:0017111,GO:0031974,GO:0031981,GO:0034641,GO:0042623,GO:0043170,GO:0043226,GO:0043227,GO:0043228,GO:0043229,GO:0043231,GO:0043232,GO:0043233,GO:0044237,GO:0044238,GO:0044422,GO:0044424,GO:0044428,GO:0044446,GO:0044464,GO:0046483,GO:0070013,GO:0070035,GO:0071704,GO:0090304,GO:0097159,GO:0140098,GO:1901360,GO:1901363	DEAD,HA2,Helicase_C,OB_NTP_bind	No
TCONS_00118928	LOC111906373	XLOC_013169	chr3	316511314	316518601	ATP-dependent RNA helicase		GO:0003674,GO:0003676,GO:0003723,GO:0003724,GO:0003824,GO:0004004,GO:0004386,GO:0005488,GO:0005575,GO:0005622,GO:0005623,GO:0005634,GO:0005730,GO:0005737,GO:0006139,GO:0006396,GO:0006725,GO:0006807,GO:0008026,GO:0008150,GO:0008152,GO:0008186,GO:0009987,GO:0010467,GO:0016070,GO:0016462,GO:0016787,GO:0016817,GO:0016818,GO:0016887,GO:0017111,GO:0031974,GO:0031981,GO:0034641,GO:0042623,GO:0043170,GO:0043226,GO:0043227,GO:0043228,GO:0043229,GO:0043231,GO:0043232,GO:0043233,GO:0044237,GO:0044238,GO:0044422,GO:0044424,GO:0044428,GO:0044446,GO:0044464,GO:0046483,GO:0070013,GO:0070035,GO:0071704,GO:0090304,GO:0097159,GO:0140098,GO:1901360,GO:1901363	DEAD,HA2,Helicase_C,OB_NTP_bind	No
TCONS_00137358	LOC111906373	XLOC_013169	chr3	316511314	316518601	Helicase		GO:0003674,GO:0003676,GO:0003723,GO:0003724,GO:0003824,GO:0004004,GO:0004386,GO:0005488,GO:0005575,GO:0005622,GO:0005623,GO:0005634,GO:0005730,GO:0005737,GO:0006139,GO:0006396,GO:0006725,GO:0006807,GO:0008026,GO:0008150,GO:0008152,GO:0008186,GO:0009987,GO:0010467,GO:0016070,GO:0016462,GO:0016787,GO:0016817,GO:0016818,GO:0016887,GO:0017111,GO:0031974,GO:0031981,GO:0034641,GO:0042623,GO:0043170,GO:0043226,GO:0043227,GO:0043228,GO:0043229,GO:0043231,GO:0043232,GO:0043233,GO:0044237,GO:0044238,GO:0044422,GO:0044424,GO:0044428,GO:0044446,GO:0044464,GO:0046483,GO:0070013,GO:0070035,GO:0071704,GO:0090304,GO:0097159,GO:0140098,GO:1901360,GO:1901363	DEAD,HA2,Helicase_C,OB_NTP_bind	No
TCONS_00138681	LOC111906373	XLOC_013169	chr3	316511314	316518601	ATP-dependent RNA helicase		GO:0003674,GO:0003676,GO:0003723,GO:0003724,GO:0003824,GO:0004004,GO:0004386,GO:0005488,GO:0005575,GO:0005622,GO:0005623,GO:0005634,GO:0005730,GO:0005737,GO:0006139,GO:0006396,GO:0006725,GO:0006807,GO:0008026,GO:0008150,GO:0008152,GO:0008186,GO:0009987,GO:0010467,GO:0016070,GO:0016462,GO:0016787,GO:0016817,GO:0016818,GO:0016887,GO:0017111,GO:0031974,GO:0031981,GO:0034641,GO:0042623,GO:0043170,GO:0043226,GO:0043227,GO:0043228,GO:0043229,GO:0043231,GO:0043232,GO:0043233,GO:0044237,GO:0044238,GO:0044422,GO:0044424,GO:0044428,GO:0044446,GO:0044464,GO:0046483,GO:0070013,GO:0070035,GO:0071704,GO:0090304,GO:0097159,GO:0140098,GO:1901360,GO:1901363	DEAD,HA2,Helicase_C,OB_NTP_bind	No
TCONS_00133318	LOC111906373	XLOC_013169	chr3	316511314	316518601	Helicase		GO:0003674,GO:0003676,GO:0003723,GO:0003724,GO:0003824,GO:0004004,GO:0004386,GO:0005488,GO:0005575,GO:0005622,GO:0005623,GO:0005634,GO:0005730,GO:0005737,GO:0006139,GO:0006396,GO:0006725,GO:0006807,GO:0008026,GO:0008150,GO:0008152,GO:0008186,GO:0009987,GO:0010467,GO:0016070,GO:0016462,GO:0016787,GO:0016817,GO:0016818,GO:0016887,GO:0017111,GO:0031974,GO:0031981,GO:0034641,GO:0042623,GO:0043170,GO:0043226,GO:0043227,GO:0043228,GO:0043229,GO:0043231,GO:0043232,GO:0043233,GO:0044237,GO:0044238,GO:0044422,GO:0044424,GO:0044428,GO:0044446,GO:0044464,GO:0046483,GO:0070013,GO:0070035,GO:0071704,GO:0090304,GO:0097159,GO:0140098,GO:1901360,GO:1901363	DEAD,HA2,Helicase_C,OB_NTP_bind	No
TCONS_00144456	LOC111906373	XLOC_013169	chr3	316511314	316518601	Helicase		GO:0003674,GO:0003676,GO:0003723,GO:0003724,GO:0003824,GO:0004004,GO:0004386,GO:0005488,GO:0005575,GO:0005622,GO:0005623,GO:0005634,GO:0005730,GO:0005737,GO:0006139,GO:0006396,GO:0006725,GO:0006807,GO:0008026,GO:0008150,GO:0008152,GO:0008186,GO:0009987,GO:0010467,GO:0016070,GO:0016462,GO:0016787,GO:0016817,GO:0016818,GO:0016887,GO:0017111,GO:0031974,GO:0031981,GO:0034641,GO:0042623,GO:0043170,GO:0043226,GO:0043227,GO:0043228,GO:0043229,GO:0043231,GO:0043232,GO:0043233,GO:0044237,GO:0044238,GO:0044422,GO:0044424,GO:0044428,GO:0044446,GO:0044464,GO:0046483,GO:0070013,GO:0070035,GO:0071704,GO:0090304,GO:0097159,GO:0140098,GO:1901360,GO:1901363	DEAD,HA2,Helicase_C,OB_NTP_bind	No
TCONS_00156086	LOC111906373	XLOC_013169	chr3	316511314	316518601	ATP-dependent RNA helicase		GO:0003674,GO:0003676,GO:0003723,GO:0003724,GO:0003824,GO:0004004,GO:0004386,GO:0005488,GO:0005575,GO:0005622,GO:0005623,GO:0005634,GO:0005730,GO:0005737,GO:0006139,GO:0006396,GO:0006725,GO:0006807,GO:0008026,GO:0008150,GO:0008152,GO:0008186,GO:0009987,GO:0010467,GO:0016070,GO:0016462,GO:0016787,GO:0016817,GO:0016818,GO:0016887,GO:0017111,GO:0031974,GO:0031981,GO:0034641,GO:0042623,GO:0043170,GO:0043226,GO:0043227,GO:0043228,GO:0043229,GO:0043231,GO:0043232,GO:0043233,GO:0044237,GO:0044238,GO:0044422,GO:0044424,GO:0044428,GO:0044446,GO:0044464,GO:0046483,GO:0070013,GO:0070035,GO:0071704,GO:0090304,GO:0097159,GO:0140098,GO:1901360,GO:1901363	DEAD,HA2,Helicase_C,OB_NTP_bind	No
TCONS_00156208	LOC111906373	XLOC_013169	chr3	316511314	316518601	RNA helicase		GO:0003674,GO:0003676,GO:0003723,GO:0003724,GO:0003824,GO:0004004,GO:0004386,GO:0005488,GO:0005575,GO:0005622,GO:0005623,GO:0005634,GO:0005730,GO:0005737,GO:0006139,GO:0006396,GO:0006725,GO:0006807,GO:0008026,GO:0008150,GO:0008152,GO:0008186,GO:0009987,GO:0010467,GO:0016070,GO:0016462,GO:0016787,GO:0016817,GO:0016818,GO:0016887,GO:0017111,GO:0031974,GO:0031981,GO:0034641,GO:0042623,GO:0043170,GO:0043226,GO:0043227,GO:0043228,GO:0043229,GO:0043231,GO:0043232,GO:0043233,GO:0044237,GO:0044238,GO:0044422,GO:0044424,GO:0044428,GO:0044446,GO:0044464,GO:0046483,GO:0070013,GO:0070035,GO:0071704,GO:0090304,GO:0097159,GO:0140098,GO:1901360,GO:1901363	DEAD,HA2,Helicase_C,OB_NTP_bind	No
TCONS_00141938	LOC111906373	XLOC_013169	chr3	316511314	316518601	Helicase		GO:0003674,GO:0003676,GO:0003723,GO:0003724,GO:0003824,GO:0004004,GO:0004386,GO:0005488,GO:0005575,GO:0005622,GO:0005623,GO:0005634,GO:0005730,GO:0005737,GO:0006139,GO:0006396,GO:0006725,GO:0006807,GO:0008026,GO:0008150,GO:0008152,GO:0008186,GO:0009987,GO:0010467,GO:0016070,GO:0016462,GO:0016787,GO:0016817,GO:0016818,GO:0016887,GO:0017111,GO:0031974,GO:0031981,GO:0034641,GO:0042623,GO:0043170,GO:0043226,GO:0043227,GO:0043228,GO:0043229,GO:0043231,GO:0043232,GO:0043233,GO:0044237,GO:0044238,GO:0044422,GO:0044424,GO:0044428,GO:0044446,GO:0044464,GO:0046483,GO:0070013,GO:0070035,GO:0071704,GO:0090304,GO:0097159,GO:0140098,GO:1901360,GO:1901363	DEAD,HA2,Helicase_C,OB_NTP_bind	No
TCONS_00140192	LOC111906373	XLOC_013169	chr3	316511314	316518601	Helicase		GO:0003674,GO:0003676,GO:0003723,GO:0003724,GO:0003824,GO:0004004,GO:0004386,GO:0005488,GO:0005575,GO:0005622,GO:0005623,GO:0005634,GO:0005730,GO:0005737,GO:0006139,GO:0006396,GO:0006725,GO:0006807,GO:0008026,GO:0008150,GO:0008152,GO:0008186,GO:0009987,GO:0010467,GO:0016070,GO:0016462,GO:0016787,GO:0016817,GO:0016818,GO:0016887,GO:0017111,GO:0031974,GO:0031981,GO:0034641,GO:0042623,GO:0043170,GO:0043226,GO:0043227,GO:0043228,GO:0043229,GO:0043231,GO:0043232,GO:0043233,GO:0044237,GO:0044238,GO:0044422,GO:0044424,GO:0044428,GO:0044446,GO:0044464,GO:0046483,GO:0070013,GO:0070035,GO:0071704,GO:0090304,GO:0097159,GO:0140098,GO:1901360,GO:1901363	DEAD,HA2,Helicase_C,OB_NTP_bind	No
TCONS_00147054	LOC111906373	XLOC_013169	chr3	316511314	316518601	Helicase		GO:0003674,GO:0003676,GO:0003723,GO:0003724,GO:0003824,GO:0004004,GO:0004386,GO:0005488,GO:0005575,GO:0005622,GO:0005623,GO:0005634,GO:0005730,GO:0005737,GO:0006139,GO:0006396,GO:0006725,GO:0006807,GO:0008026,GO:0008150,GO:0008152,GO:0008186,GO:0009987,GO:0010467,GO:0016070,GO:0016462,GO:0016787,GO:0016817,GO:0016818,GO:0016887,GO:0017111,GO:0031974,GO:0031981,GO:0034641,GO:0042623,GO:0043170,GO:0043226,GO:0043227,GO:0043228,GO:0043229,GO:0043231,GO:0043232,GO:0043233,GO:0044237,GO:0044238,GO:0044422,GO:0044424,GO:0044428,GO:0044446,GO:0044464,GO:0046483,GO:0070013,GO:0070035,GO:0071704,GO:0090304,GO:0097159,GO:0140098,GO:1901360,GO:1901363	DEAD,HA2,Helicase_C,OB_NTP_bind	No
TCONS_00156459	LOC111906373	XLOC_013169	chr3	316511314	316518601	Helicase		GO:0003674,GO:0003676,GO:0003723,GO:0003724,GO:0003824,GO:0004004,GO:0004386,GO:0005488,GO:0005575,GO:0005622,GO:0005623,GO:0005634,GO:0005730,GO:0005737,GO:0006139,GO:0006396,GO:0006725,GO:0006807,GO:0008026,GO:0008150,GO:0008152,GO:0008186,GO:0009987,GO:0010467,GO:0016070,GO:0016462,GO:0016787,GO:0016817,GO:0016818,GO:0016887,GO:0017111,GO:0031974,GO:0031981,GO:0034641,GO:0042623,GO:0043170,GO:0043226,GO:0043227,GO:0043228,GO:0043229,GO:0043231,GO:0043232,GO:0043233,GO:0044237,GO:0044238,GO:0044422,GO:0044424,GO:0044428,GO:0044446,GO:0044464,GO:0046483,GO:0070013,GO:0070035,GO:0071704,GO:0090304,GO:0097159,GO:0140098,GO:1901360,GO:1901363	DEAD,HA2,Helicase_C,OB_NTP_bind	No
TCONS_00149334	LOC111906373	XLOC_013169	chr3	316511314	316518601	ATP-dependent RNA helicase		GO:0003674,GO:0003676,GO:0003723,GO:0003724,GO:0003824,GO:0004004,GO:0004386,GO:0005488,GO:0005575,GO:0005622,GO:0005623,GO:0005634,GO:0005730,GO:0005737,GO:0006139,GO:0006396,GO:0006725,GO:0006807,GO:0008026,GO:0008150,GO:0008152,GO:0008186,GO:0009987,GO:0010467,GO:0016070,GO:0016462,GO:0016787,GO:0016817,GO:0016818,GO:0016887,GO:0017111,GO:0031974,GO:0031981,GO:0034641,GO:0042623,GO:0043170,GO:0043226,GO:0043227,GO:0043228,GO:0043229,GO:0043231,GO:0043232,GO:0043233,GO:0044237,GO:0044238,GO:0044422,GO:0044424,GO:0044428,GO:0044446,GO:0044464,GO:0046483,GO:0070013,GO:0070035,GO:0071704,GO:0090304,GO:0097159,GO:0140098,GO:1901360,GO:1901363	DEAD,HA2,Helicase_C,OB_NTP_bind	No
TCONS_00169625	LOC111906373	XLOC_013169	chr3	316511314	316518601	Helicase		GO:0003674,GO:0003676,GO:0003723,GO:0003724,GO:0003824,GO:0004004,GO:0004386,GO:0005488,GO:0005575,GO:0005622,GO:0005623,GO:0005634,GO:0005730,GO:0005737,GO:0006139,GO:0006396,GO:0006725,GO:0006807,GO:0008026,GO:0008150,GO:0008152,GO:0008186,GO:0009987,GO:0010467,GO:0016070,GO:0016462,GO:0016787,GO:0016817,GO:0016818,GO:0016887,GO:0017111,GO:0031974,GO:0031981,GO:0034641,GO:0042623,GO:0043170,GO:0043226,GO:0043227,GO:0043228,GO:0043229,GO:0043231,GO:0043232,GO:0043233,GO:0044237,GO:0044238,GO:0044422,GO:0044424,GO:0044428,GO:0044446,GO:0044464,GO:0046483,GO:0070013,GO:0070035,GO:0071704,GO:0090304,GO:0097159,GO:0140098,GO:1901360,GO:1901363	DEAD,HA2,Helicase_C,OB_NTP_bind	No
TCONS_00161782	LOC111906373	XLOC_013169	chr3	316511314	316518601	ATP-dependent RNA helicase		GO:0003674,GO:0003676,GO:0003723,GO:0003724,GO:0003824,GO:0004004,GO:0004386,GO:0005488,GO:0005575,GO:0005622,GO:0005623,GO:0005634,GO:0005730,GO:0005737,GO:0006139,GO:0006396,GO:0006725,GO:0006807,GO:0008026,GO:0008150,GO:0008152,GO:0008186,GO:0009987,GO:0010467,GO:0016070,GO:0016462,GO:0016787,GO:0016817,GO:0016818,GO:0016887,GO:0017111,GO:0031974,GO:0031981,GO:0034641,GO:0042623,GO:0043170,GO:0043226,GO:0043227,GO:0043228,GO:0043229,GO:0043231,GO:0043232,GO:0043233,GO:0044237,GO:0044238,GO:0044422,GO:0044424,GO:0044428,GO:0044446,GO:0044464,GO:0046483,GO:0070013,GO:0070035,GO:0071704,GO:0090304,GO:0097159,GO:0140098,GO:1901360,GO:1901363	DEAD,HA2,Helicase_C,OB_NTP_bind	No
TCONS_00167865	LOC111906373	XLOC_013169	chr3	316511314	316518601	Helicase		GO:0003674,GO:0003676,GO:0003723,GO:0003724,GO:0003824,GO:0004004,GO:0004386,GO:0005488,GO:0005575,GO:0005622,GO:0005623,GO:0005634,GO:0005730,GO:0005737,GO:0006139,GO:0006396,GO:0006725,GO:0006807,GO:0008026,GO:0008150,GO:0008152,GO:0008186,GO:0009987,GO:0010467,GO:0016070,GO:0016462,GO:0016787,GO:0016817,GO:0016818,GO:0016887,GO:0017111,GO:0031974,GO:0031981,GO:0034641,GO:0042623,GO:0043170,GO:0043226,GO:0043227,GO:0043228,GO:0043229,GO:0043231,GO:0043232,GO:0043233,GO:0044237,GO:0044238,GO:0044422,GO:0044424,GO:0044428,GO:0044446,GO:0044464,GO:0046483,GO:0070013,GO:0070035,GO:0071704,GO:0090304,GO:0097159,GO:0140098,GO:1901360,GO:1901363	DEAD,HA2,Helicase_C,OB_NTP_bind	No
TCONS_00162485	LOC111906373	XLOC_013169	chr3	316511314	316518601	ATP-dependent RNA helicase		GO:0003674,GO:0003676,GO:0003723,GO:0003724,GO:0003824,GO:0004004,GO:0004386,GO:0005488,GO:0005575,GO:0005622,GO:0005623,GO:0005634,GO:0005730,GO:0005737,GO:0006139,GO:0006396,GO:0006725,GO:0006807,GO:0008026,GO:0008150,GO:0008152,GO:0008186,GO:0009987,GO:0010467,GO:0016070,GO:0016462,GO:0016787,GO:0016817,GO:0016818,GO:0016887,GO:0017111,GO:0031974,GO:0031981,GO:0034641,GO:0042623,GO:0043170,GO:0043226,GO:0043227,GO:0043228,GO:0043229,GO:0043231,GO:0043232,GO:0043233,GO:0044237,GO:0044238,GO:0044422,GO:0044424,GO:0044428,GO:0044446,GO:0044464,GO:0046483,GO:0070013,GO:0070035,GO:0071704,GO:0090304,GO:0097159,GO:0140098,GO:1901360,GO:1901363	DEAD,HA2,Helicase_C,OB_NTP_bind	No
TCONS_00130092	LOC111906373	XLOC_013169	chr3	316511314	316518601	ATP-dependent RNA helicase		GO:0003674,GO:0003676,GO:0003723,GO:0003724,GO:0003824,GO:0004004,GO:0004386,GO:0005488,GO:0005575,GO:0005622,GO:0005623,GO:0005634,GO:0005730,GO:0005737,GO:0006139,GO:0006396,GO:0006725,GO:0006807,GO:0008026,GO:0008150,GO:0008152,GO:0008186,GO:0009987,GO:0010467,GO:0016070,GO:0016462,GO:0016787,GO:0016817,GO:0016818,GO:0016887,GO:0017111,GO:0031974,GO:0031981,GO:0034641,GO:0042623,GO:0043170,GO:0043226,GO:0043227,GO:0043228,GO:0043229,GO:0043231,GO:0043232,GO:0043233,GO:0044237,GO:0044238,GO:0044422,GO:0044424,GO:0044428,GO:0044446,GO:0044464,GO:0046483,GO:0070013,GO:0070035,GO:0071704,GO:0090304,GO:0097159,GO:0140098,GO:1901360,GO:1901363	DEAD,HA2,Helicase_C,OB_NTP_bind	No
TCONS_00118929	LOC111906375	XLOC_013170	chr3	316526700	316527608					No
TCONS_00165137	LOC111906370	XLOC_013171	chr3	316569151	316575084					No
TCONS_00143572	LOC111906370	XLOC_013171	chr3	316569151	316575084					No
TCONS_00169909	LOC111906370	XLOC_013171	chr3	316569151	316575084					No
TCONS_00123627	LOC111906370	XLOC_013171	chr3	316569151	316575084					No
TCONS_00155395	LOC111906370	XLOC_013171	chr3	316569151	316575084					No
TCONS_00148737	LOC111906370	XLOC_013171	chr3	316569151	316575084					No
TCONS_00170527	LOC111906370	XLOC_013171	chr3	316569151	316575084					No
TCONS_00118931	LOC111906370	XLOC_013171	chr3	316569151	316575084					No
TCONS_00151609	LOC111906370	XLOC_013171	chr3	316569151	316575084					No
TCONS_00137780	LOC111906370	XLOC_013171	chr3	316569151	316575084					No
TCONS_00123628	LOC111906370	XLOC_013171	chr3	316569151	316575084					No
TCONS_00118930	LOC111906370	XLOC_013171	chr3	316569151	316575084					No
TCONS_00158360	LOC111906370	XLOC_013171	chr3	316569151	316575084					No
TCONS_00154687	LOC111906370	XLOC_013171	chr3	316569151	316575084					No
TCONS_00154686	LOC111906370	XLOC_013171	chr3	316569151	316575084					No
TCONS_00170826	LOC111906370	XLOC_013171	chr3	316569151	316575084					No
TCONS_00159399	LOC111906370	XLOC_013171	chr3	316569151	316575084					No
TCONS_00135752	LOC111906370	XLOC_013171	chr3	316569151	316575084					No
TCONS_00149472	LOC111906370	XLOC_013171	chr3	316569151	316575084					No
TCONS_00149473	LOC111906370	XLOC_013171	chr3	316569151	316575084					No
TCONS_00135522	LOC111906370	XLOC_013171	chr3	316569151	316575084					No
TCONS_00135523	LOC111906370	XLOC_013171	chr3	316569151	316575084					No
TCONS_00140193	LOC111906370	XLOC_013171	chr3	316569151	316575084					No
TCONS_00138259	LOC111906370	XLOC_013171	chr3	316569151	316575084					No
TCONS_00158019	LOC111906370	XLOC_013171	chr3	316569151	316575084					No
TCONS_00167866	LOC111906370	XLOC_013171	chr3	316569151	316575084					No
TCONS_00143748	LOC111906370	XLOC_013171	chr3	316569151	316575084					No
TCONS_00159944	LOC111906370	XLOC_013171	chr3	316569151	316575084					No
TCONS_00148114	LOC111906370	XLOC_013171	chr3	316569151	316575084					No
TCONS_00160242	LOC111906370	XLOC_013171	chr3	316569151	316575084					No
TCONS_00118932	LOC111906370	XLOC_013171	chr3	316569151	316575084					No
TCONS_00137185	LOC111906370	XLOC_013171	chr3	316569151	316575084					No
TCONS_00163565	LOC111906370	XLOC_013171	chr3	316569151	316575084					No
TCONS_00118933	LOC111906370	XLOC_013171	chr3	316569151	316575084					No
TCONS_00118934	LOC111906370	XLOC_013171	chr3	316569151	316575084					No
TCONS_00136724	LOC111906370	XLOC_013171	chr3	316569151	316575084					No
TCONS_00166690	LOC111906370	XLOC_013171	chr3	316569151	316575084					No
TCONS_00118935	LOC111906370	XLOC_013171	chr3	316569151	316575084					No
TCONS_00131076	LOC111906370	XLOC_013171	chr3	316569151	316575084					No
TCONS_00122438	LOC111906370	XLOC_013171	chr3	316569151	316575084					No
TCONS_00167326	LOC111906370	XLOC_013171	chr3	316569151	316575084					No
TCONS_00163567	LOC111906370	XLOC_013171	chr3	316569151	316575084					No
TCONS_00163566	LOC111906370	XLOC_013171	chr3	316569151	316575084					No
TCONS_00159945	LOC111906370	XLOC_013171	chr3	316569151	316575084					No
TCONS_00151611	LOC111906370	XLOC_013171	chr3	316569151	316575084					No
TCONS_00151610	LOC111906370	XLOC_013171	chr3	316569151	316575084					No
TCONS_00149474	LOC111906370	XLOC_013171	chr3	316569151	316575084					No
TCONS_00151037	LOC111906370	XLOC_013171	chr3	316569151	316575084					No
TCONS_00165800	LOC111906370	XLOC_013171	chr3	316569151	316575084					No
TCONS_00144277	LOC111906370	XLOC_013171	chr3	316569151	316575084					No
TCONS_00165138	LOC111906370	XLOC_013171	chr3	316569151	316575084					No
TCONS_00169075	LOC111906370	XLOC_013171	chr3	316569151	316575084					No
TCONS_00169074	LOC111906370	XLOC_013171	chr3	316569151	316575084					No
TCONS_00161148	LOC111906370	XLOC_013171	chr3	316569151	316575084					No
TCONS_00169076	LOC111906370	XLOC_013171	chr3	316569151	316575084					No
TCONS_00169223	LOC111906370	XLOC_013171	chr3	316569151	316575084					No
TCONS_00161149	LOC111906370	XLOC_013171	chr3	316569151	316575084					No
TCONS_00168035	LOC111906370	XLOC_013171	chr3	316569151	316575084					No
TCONS_00161150	LOC111906370	XLOC_013171	chr3	316569151	316575084					No
TCONS_00159056	LOC111906370	XLOC_013171	chr3	316569151	316575084					No
TCONS_00165139	LOC111906370	XLOC_013171	chr3	316569151	316575084					No
TCONS_00135242	LOC111906370	XLOC_013171	chr3	316569151	316575084					No
TCONS_00134165	LOC111906370	XLOC_013171	chr3	316569151	316575084					No
TCONS_00163036	LOC111906370	XLOC_013171	chr3	316569151	316575084					No
TCONS_00137359	LOC111906368	XLOC_013172	chr3	316579198	316582002					No
TCONS_00123631	LOC111906368	XLOC_013172	chr3	316579198	316582002					No
TCONS_00149634	LOC111906368	XLOC_013172	chr3	316579198	316582002					No
TCONS_00141383	LOC111906368	XLOC_013172	chr3	316579198	316582002					No
TCONS_00153027	LOC111906368	XLOC_013172	chr3	316579198	316582002					No
TCONS_00138682	LOC111906368	XLOC_013172	chr3	316579198	316582002					No
TCONS_00123629	LOC111906368	XLOC_013172	chr3	316579198	316582002					No
TCONS_00123630	LOC111906368	XLOC_013172	chr3	316579198	316582002					No
TCONS_00136224	LOC111906368	XLOC_013172	chr3	316579198	316582002					No
TCONS_00154688	LOC111906368	XLOC_013172	chr3	316579198	316582002					No
TCONS_00132545	LOC111906368	XLOC_013172	chr3	316579198	316582002					No
TCONS_00142249	LOC111906368	XLOC_013172	chr3	316579198	316582002					No
TCONS_00154152	LOC111906368	XLOC_013172	chr3	316579198	316582002					No
TCONS_00144081	LOC111906368	XLOC_013172	chr3	316579198	316582002					No
TCONS_00151038	LOC111906368	XLOC_013172	chr3	316579198	316582002					No
TCONS_00151980	LOC111906368	XLOC_013172	chr3	316579198	316582002					No
TCONS_00170103	LOC111906368	XLOC_013172	chr3	316579198	316582002					No
TCONS_00155541	LOC111906368	XLOC_013172	chr3	316579198	316582002					No
TCONS_00131077	LOC111906367	XLOC_013173	chr3	316596027	316599663	Belongs to the mitochondrial carrier (TC 2.A.29) family			Mito_carr	No
TCONS_00121042	LOC111906367	XLOC_013173	chr3	316596027	316599663	Belongs to the mitochondrial carrier (TC 2.A.29) family			Mito_carr	No
TCONS_00165801	LOC111906367	XLOC_013173	chr3	316596027	316599663	Belongs to the mitochondrial carrier (TC 2.A.29) family			Mito_carr	No
TCONS_00154020	LOC111906367	XLOC_013173	chr3	316596027	316599663	Belongs to the mitochondrial carrier (TC 2.A.29) family			Mito_carr	No
TCONS_00158481	LOC111906367	XLOC_013173	chr3	316596027	316599663	Belongs to the mitochondrial carrier (TC 2.A.29) family			Mito_carr	No
TCONS_00163037	LOC111906367	XLOC_013173	chr3	316596027	316599663	Belongs to the mitochondrial carrier (TC 2.A.29) family			Mito_carr	No
TCONS_00145231	LOC111906367	XLOC_013173	chr3	316596027	316599663	Belongs to the mitochondrial carrier (TC 2.A.29) family			Mito_carr	No
TCONS_00158603	LOC111906367	XLOC_013173	chr3	316596027	316599663	Belongs to the mitochondrial carrier (TC 2.A.29) family			Mito_carr	No
TCONS_00118936	LOC111906367	XLOC_013173	chr3	316596027	316599663	Belongs to the mitochondrial carrier (TC 2.A.29) family			Mito_carr	No
TCONS_00165802	LOC111906367	XLOC_013173	chr3	316596027	316599663	Belongs to the mitochondrial carrier (TC 2.A.29) family			Mito_carr	No
TCONS_00126397	LOC111906367	XLOC_013173	chr3	316596027	316599663	Belongs to the mitochondrial carrier (TC 2.A.29) family			Mito_carr	No
TCONS_00161151	LOC111906367	XLOC_013173	chr3	316596027	316599663	Belongs to the mitochondrial carrier (TC 2.A.29) family			Mito_carr	No
TCONS_00157044	LOC111906367	XLOC_013173	chr3	316596027	316599663	Belongs to the mitochondrial carrier (TC 2.A.29) family			Mito_carr	No
TCONS_00158948	LOC111906367	XLOC_013173	chr3	316596027	316599663	Belongs to the mitochondrial carrier (TC 2.A.29) family			Mito_carr	No
TCONS_00142693	LOC111906367	XLOC_013173	chr3	316596027	316599663					No
TCONS_00171051	LOC111906367	XLOC_013173	chr3	316596027	316599663	Belongs to the mitochondrial carrier (TC 2.A.29) family			Mito_carr	No
TCONS_00159522	LOC111906367	XLOC_013173	chr3	316596027	316599663	Belongs to the mitochondrial carrier (TC 2.A.29) family			Mito_carr	No
TCONS_00121782	LOC111906367	XLOC_013173	chr3	316596027	316599663	Belongs to the mitochondrial carrier (TC 2.A.29) family			Mito_carr	No
TCONS_00143377	LOC111906367	XLOC_013173	chr3	316596027	316599663	Belongs to the mitochondrial carrier (TC 2.A.29) family			Mito_carr	No
TCONS_00142694	LOC111906367	XLOC_013173	chr3	316596027	316599663	Belongs to the mitochondrial carrier (TC 2.A.29) family			Mito_carr	No
TCONS_00135993	LOC111906367	XLOC_013173	chr3	316596027	316599663	Belongs to the mitochondrial carrier (TC 2.A.29) family			Mito_carr	No
TCONS_00152137	LOC111906367	XLOC_013173	chr3	316596027	316599663	Belongs to the mitochondrial carrier (TC 2.A.29) family			Mito_carr	No
TCONS_00145360	LOC111906367	XLOC_013173	chr3	316596027	316599663	Belongs to the mitochondrial carrier (TC 2.A.29) family			Mito_carr	No
TCONS_00144082	LOC111906367	XLOC_013173	chr3	316596027	316599663	Belongs to the mitochondrial carrier (TC 2.A.29) family			Mito_carr	No
TCONS_00170528	LOC111906367	XLOC_013173	chr3	316596027	316599663					No
TCONS_00136456	LOC111906367	XLOC_013173	chr3	316596027	316599663	Belongs to the mitochondrial carrier (TC 2.A.29) family			Mito_carr	No
TCONS_00145232	LOC111906367	XLOC_013173	chr3	316596027	316599663	Belongs to the mitochondrial carrier (TC 2.A.29) family			Mito_carr	No
TCONS_00118938	LOC111906366	XLOC_013174	chr3	316634057	316638247	Common plant regulatory factor		GO:0001067,GO:0001101,GO:0003674,GO:0003676,GO:0003677,GO:0003700,GO:0005488,GO:0005575,GO:0005622,GO:0005623,GO:0005634,GO:0005737,GO:0005829,GO:0006082,GO:0006355,GO:0006790,GO:0006807,GO:0008150,GO:0008152,GO:0009314,GO:0009416,GO:0009628,GO:0009637,GO:0009719,GO:0009725,GO:0009737,GO:0009889,GO:0009987,GO:0010033,GO:0010468,GO:0010556,GO:0016143,GO:0019219,GO:0019222,GO:0019748,GO:0019757,GO:0019760,GO:0031323,GO:0031326,GO:0033993,GO:0042221,GO:0043226,GO:0043227,GO:0043229,GO:0043231,GO:0043436,GO:0043565,GO:0044212,GO:0044237,GO:0044281,GO:0044424,GO:0044444,GO:0044464,GO:0050789,GO:0050794,GO:0050896,GO:0051171,GO:0051252,GO:0060255,GO:0065007,GO:0071704,GO:0080090,GO:0097159,GO:0097305,GO:0140110,GO:1901135,GO:1901363,GO:1901564,GO:1901657,GO:1901700,GO:1903506,GO:2000112,GO:2001141	MFMR,MFMR_assoc,bZIP_1	No
TCONS_00118937	LOC111906366	XLOC_013174	chr3	316634057	316638247	Common plant regulatory factor		GO:0001067,GO:0001101,GO:0003674,GO:0003676,GO:0003677,GO:0003700,GO:0005488,GO:0005575,GO:0005622,GO:0005623,GO:0005634,GO:0005737,GO:0005829,GO:0006082,GO:0006355,GO:0006790,GO:0006807,GO:0008150,GO:0008152,GO:0009314,GO:0009416,GO:0009628,GO:0009637,GO:0009719,GO:0009725,GO:0009737,GO:0009889,GO:0009987,GO:0010033,GO:0010468,GO:0010556,GO:0016143,GO:0019219,GO:0019222,GO:0019748,GO:0019757,GO:0019760,GO:0031323,GO:0031326,GO:0033993,GO:0042221,GO:0043226,GO:0043227,GO:0043229,GO:0043231,GO:0043436,GO:0043565,GO:0044212,GO:0044237,GO:0044281,GO:0044424,GO:0044444,GO:0044464,GO:0050789,GO:0050794,GO:0050896,GO:0051171,GO:0051252,GO:0060255,GO:0065007,GO:0071704,GO:0080090,GO:0097159,GO:0097305,GO:0140110,GO:1901135,GO:1901363,GO:1901564,GO:1901657,GO:1901700,GO:1903506,GO:2000112,GO:2001141	MFMR,MFMR_assoc,bZIP_1	No
TCONS_00121043	LOC111897028	XLOC_013175	chr3	317187247	317188549					No
TCONS_00161783	LOC111902919	XLOC_013176	chr3	317539476	317543680	Rhodanese-like domain-containing protein 4 chloroplastic		GO:0003674,GO:0003824,GO:0004553,GO:0004568,GO:0005488,GO:0005575,GO:0005576,GO:0005622,GO:0005623,GO:0005737,GO:0006022,GO:0006026,GO:0006030,GO:0006032,GO:0006040,GO:0006091,GO:0006807,GO:0006950,GO:0006952,GO:0008061,GO:0008144,GO:0008150,GO:0008152,GO:0009056,GO:0009057,GO:0009507,GO:0009526,GO:0009534,GO:0009535,GO:0009536,GO:0009579,GO:0009605,GO:0009607,GO:0009617,GO:0009767,GO:0009772,GO:0009941,GO:0009987,GO:0015979,GO:0016020,GO:0016787,GO:0016798,GO:0017144,GO:0019684,GO:0022900,GO:0031967,GO:0031975,GO:0031976,GO:0031984,GO:0032991,GO:0034357,GO:0042651,GO:0042737,GO:0042742,GO:0043170,GO:0043207,GO:0043226,GO:0043227,GO:0043229,GO:0043231,GO:0044237,GO:0044248,GO:0044422,GO:0044424,GO:0044425,GO:0044434,GO:0044435,GO:0044436,GO:0044444,GO:0044446,GO:0044464,GO:0046348,GO:0050896,GO:0051704,GO:0051707,GO:0055035,GO:0055114,GO:0071704,GO:0097367,GO:0098542,GO:0098796,GO:0098807,GO:1901071,GO:1901072,GO:1901135,GO:1901136,GO:1901564,GO:1901565,GO:1901575		No
TCONS_00118939	LOC111902919	XLOC_013176	chr3	317539476	317543680	Rhodanese-like domain-containing protein 4 chloroplastic		GO:0003674,GO:0003824,GO:0004553,GO:0004568,GO:0005488,GO:0005575,GO:0005576,GO:0005622,GO:0005623,GO:0005737,GO:0006022,GO:0006026,GO:0006030,GO:0006032,GO:0006040,GO:0006091,GO:0006807,GO:0006950,GO:0006952,GO:0008061,GO:0008144,GO:0008150,GO:0008152,GO:0009056,GO:0009057,GO:0009507,GO:0009526,GO:0009534,GO:0009535,GO:0009536,GO:0009579,GO:0009605,GO:0009607,GO:0009617,GO:0009767,GO:0009772,GO:0009941,GO:0009987,GO:0015979,GO:0016020,GO:0016787,GO:0016798,GO:0017144,GO:0019684,GO:0022900,GO:0031967,GO:0031975,GO:0031976,GO:0031984,GO:0032991,GO:0034357,GO:0042651,GO:0042737,GO:0042742,GO:0043170,GO:0043207,GO:0043226,GO:0043227,GO:0043229,GO:0043231,GO:0044237,GO:0044248,GO:0044422,GO:0044424,GO:0044425,GO:0044434,GO:0044435,GO:0044436,GO:0044444,GO:0044446,GO:0044464,GO:0046348,GO:0050896,GO:0051704,GO:0051707,GO:0055035,GO:0055114,GO:0071704,GO:0097367,GO:0098542,GO:0098796,GO:0098807,GO:1901071,GO:1901072,GO:1901135,GO:1901136,GO:1901564,GO:1901565,GO:1901575		No
TCONS_00163038	LOC111902919	XLOC_013176	chr3	317539476	317543680	Rhodanese-like domain-containing protein 4 chloroplastic		GO:0003674,GO:0003824,GO:0004553,GO:0004568,GO:0005488,GO:0005575,GO:0005576,GO:0005622,GO:0005623,GO:0005737,GO:0006022,GO:0006026,GO:0006030,GO:0006032,GO:0006040,GO:0006091,GO:0006807,GO:0006950,GO:0006952,GO:0008061,GO:0008144,GO:0008150,GO:0008152,GO:0009056,GO:0009057,GO:0009507,GO:0009526,GO:0009534,GO:0009535,GO:0009536,GO:0009579,GO:0009605,GO:0009607,GO:0009617,GO:0009767,GO:0009772,GO:0009941,GO:0009987,GO:0015979,GO:0016020,GO:0016787,GO:0016798,GO:0017144,GO:0019684,GO:0022900,GO:0031967,GO:0031975,GO:0031976,GO:0031984,GO:0032991,GO:0034357,GO:0042651,GO:0042737,GO:0042742,GO:0043170,GO:0043207,GO:0043226,GO:0043227,GO:0043229,GO:0043231,GO:0044237,GO:0044248,GO:0044422,GO:0044424,GO:0044425,GO:0044434,GO:0044435,GO:0044436,GO:0044444,GO:0044446,GO:0044464,GO:0046348,GO:0050896,GO:0051704,GO:0051707,GO:0055035,GO:0055114,GO:0071704,GO:0097367,GO:0098542,GO:0098796,GO:0098807,GO:1901071,GO:1901072,GO:1901135,GO:1901136,GO:1901564,GO:1901565,GO:1901575		No
TCONS_00127235	LOC111902917	XLOC_013177	chr3	317546308	317550363	Chitinase domain-containing protein			Glyco_hydro_18	No
TCONS_00139775	LOC111902917	XLOC_013177	chr3	317546308	317550363	Chitinase domain-containing protein			Glyco_hydro_18	No
TCONS_00133868	LOC111902917	XLOC_013177	chr3	317546308	317550363	Chitinase domain-containing protein			Glyco_hydro_18	No
TCONS_00126888	LOC111902917	XLOC_013177	chr3	317546308	317550363	Chitinase domain-containing protein			Glyco_hydro_18	No
TCONS_00121045	LOC111902917	XLOC_013177	chr3	317546308	317550363	Chitinase domain-containing protein			Glyco_hydro_18	No
TCONS_00118940	LOC111902917	XLOC_013177	chr3	317546308	317550363	Chitinase domain-containing protein			Glyco_hydro_18	No
TCONS_00147222	LOC111902917	XLOC_013177	chr3	317546308	317550363	Chitinase domain-containing protein			Glyco_hydro_18	No
TCONS_00135753	LOC111902917	XLOC_013177	chr3	317546308	317550363	Chitinase domain-containing protein			Glyco_hydro_18	No
TCONS_00129326	LOC111902917	XLOC_013177	chr3	317546308	317550363	Chitinase domain-containing protein			Glyco_hydro_18	No
TCONS_00128382	LOC111902917	XLOC_013177	chr3	317546308	317550363	Chitinase domain-containing protein			Glyco_hydro_18	No
TCONS_00141005	LOC111902917	XLOC_013177	chr3	317546308	317550363	Chitinase domain-containing protein			Glyco_hydro_18	No
TCONS_00148587	LOC111902917	XLOC_013177	chr3	317546308	317550363	Chitinase domain-containing protein			Glyco_hydro_18	No
TCONS_00121044	LOC111902917	XLOC_013177	chr3	317546308	317550363	Chitinase domain-containing protein			Glyco_hydro_18	No
TCONS_00143749	LOC111902917	XLOC_013177	chr3	317546308	317550363	Chitinase domain-containing protein			Glyco_hydro_18	No
TCONS_00155396	LOC111902917	XLOC_013177	chr3	317546308	317550363	Chitinase domain-containing protein			Glyco_hydro_18	No
TCONS_00149005	LOC111902917	XLOC_013177	chr3	317546308	317550363	Chitinase domain-containing protein			Glyco_hydro_18	No
TCONS_00120187	LOC111902917	XLOC_013177	chr3	317546308	317550363	Chitinase domain-containing protein			Glyco_hydro_18	No
TCONS_00156460	LOC111902917	XLOC_013177	chr3	317546308	317550363	Chitinase domain-containing protein			Glyco_hydro_18	No
TCONS_00137998	LOC111902917	XLOC_013177	chr3	317546308	317550363	Chitinase domain-containing protein			Glyco_hydro_18	No
TCONS_00149475	LOC111902917	XLOC_013177	chr3	317546308	317550363	Glycosyl hydrolases family 18			Glyco_hydro_18	No
TCONS_00159946	LOC111902917	XLOC_013177	chr3	317546308	317550363	Chitinase domain-containing protein			Glyco_hydro_18	No
TCONS_00118941	LOC111902917	XLOC_013177	chr3	317546308	317550363	Chitinase domain-containing protein			Glyco_hydro_18	No
TCONS_00141174	LOC111902917	XLOC_013177	chr3	317546308	317550363	Glycosyl hydrolases family 18			Glyco_hydro_18	No
TCONS_00143750	LOC111902917	XLOC_013177	chr3	317546308	317550363	Chitinase domain-containing protein			Glyco_hydro_18	No
TCONS_00140616	LOC111902917	XLOC_013177	chr3	317546308	317550363	Glycosyl hydrolases family 18			Glyco_hydro_18	No
TCONS_00118942	LOC111902914	XLOC_013178	chr3	317590598	317592096	Abscisic acid receptor	ko04016,ko04075,m4016,m4075	GO:0001101,GO:0003674,GO:0004857,GO:0004864,GO:0005488,GO:0005515,GO:0005575,GO:0005622,GO:0005623,GO:0005634,GO:0005737,GO:0005829,GO:0006950,GO:0006970,GO:0007154,GO:0007165,GO:0007275,GO:0008150,GO:0008289,GO:0009266,GO:0009409,GO:0009414,GO:0009415,GO:0009628,GO:0009651,GO:0009719,GO:0009725,GO:0009737,GO:0009738,GO:0009755,GO:0009791,GO:0009845,GO:0009892,GO:0009987,GO:0010033,GO:0010035,GO:0010427,GO:0010563,GO:0010605,GO:0010921,GO:0010923,GO:0019208,GO:0019212,GO:0019220,GO:0019222,GO:0019840,GO:0019888,GO:0023052,GO:0030234,GO:0031323,GO:0031324,GO:0031399,GO:0031400,GO:0031406,GO:0032268,GO:0032269,GO:0032501,GO:0032502,GO:0032515,GO:0032870,GO:0033293,GO:0033993,GO:0035303,GO:0035304,GO:0035305,GO:0035308,GO:0036094,GO:0038023,GO:0042221,GO:0042562,GO:0042802,GO:0042803,GO:0043086,GO:0043167,GO:0043168,GO:0043177,GO:0043178,GO:0043226,GO:0043227,GO:0043229,GO:0043231,GO:0043666,GO:0044092,GO:0044424,GO:0044444,GO:0044464,GO:0045936,GO:0046983,GO:0048519,GO:0048523,GO:0048856,GO:0050789,GO:0050790,GO:0050794,GO:0050896,GO:0051171,GO:0051172,GO:0051174,GO:0051246,GO:0051248,GO:0051336,GO:0051346,GO:0051716,GO:0060089,GO:0060255,GO:0065007,GO:0065009,GO:0070887,GO:0071215,GO:0071229,GO:0071310,GO:0071396,GO:0071495,GO:0080090,GO:0090351,GO:0097305,GO:0097306,GO:0098772,GO:1901700,GO:1901701,GO:1905183	Polyketide_cyc2	No
TCONS_00136225	LOC111902914	XLOC_013178	chr3	317590598	317592096	Abscisic acid receptor	ko04016,ko04075,m4016,m4075	GO:0001101,GO:0003674,GO:0004857,GO:0004864,GO:0005488,GO:0005515,GO:0005575,GO:0005622,GO:0005623,GO:0005634,GO:0005737,GO:0005829,GO:0006950,GO:0006970,GO:0007154,GO:0007165,GO:0007275,GO:0008150,GO:0008289,GO:0009266,GO:0009409,GO:0009414,GO:0009415,GO:0009628,GO:0009651,GO:0009719,GO:0009725,GO:0009737,GO:0009738,GO:0009755,GO:0009791,GO:0009845,GO:0009892,GO:0009987,GO:0010033,GO:0010035,GO:0010427,GO:0010563,GO:0010605,GO:0010921,GO:0010923,GO:0019208,GO:0019212,GO:0019220,GO:0019222,GO:0019840,GO:0019888,GO:0023052,GO:0030234,GO:0031323,GO:0031324,GO:0031399,GO:0031400,GO:0031406,GO:0032268,GO:0032269,GO:0032501,GO:0032502,GO:0032515,GO:0032870,GO:0033293,GO:0033993,GO:0035303,GO:0035304,GO:0035305,GO:0035308,GO:0036094,GO:0038023,GO:0042221,GO:0042562,GO:0042802,GO:0042803,GO:0043086,GO:0043167,GO:0043168,GO:0043177,GO:0043178,GO:0043226,GO:0043227,GO:0043229,GO:0043231,GO:0043666,GO:0044092,GO:0044424,GO:0044444,GO:0044464,GO:0045936,GO:0046983,GO:0048519,GO:0048523,GO:0048856,GO:0050789,GO:0050790,GO:0050794,GO:0050896,GO:0051171,GO:0051172,GO:0051174,GO:0051246,GO:0051248,GO:0051336,GO:0051346,GO:0051716,GO:0060089,GO:0060255,GO:0065007,GO:0065009,GO:0070887,GO:0071215,GO:0071229,GO:0071310,GO:0071396,GO:0071495,GO:0080090,GO:0090351,GO:0097305,GO:0097306,GO:0098772,GO:1901700,GO:1901701,GO:1905183	Polyketide_cyc2	No
TCONS_00123013	LOC111881541	XLOC_013179	chr3	318334809	318345241					No
TCONS_00151612	LOC111881541	XLOC_013179	chr3	318334809	318345241					No
TCONS_00154874	LOC111881541	XLOC_013179	chr3	318334809	318345241					No
TCONS_00127236	LOC111876018	XLOC_013180	chr3	319416192	319423528	AMP-binding enzyme	ko00061,ko00071,ko01100,ko01212,ko02024,ko03320,ko04146,ko04216,ko04714,ko04920,m0061,m0071,m1100,m1212,m2024,m3320,m4146,m4216,m4714,m4920		AMP-binding	No
TCONS_00121783	LOC111876018	XLOC_013180	chr3	319416192	319423528	AMP-binding enzyme	ko00061,ko00071,ko01100,ko01212,ko02024,ko03320,ko04146,ko04216,ko04714,ko04920,m0061,m0071,m1100,m1212,m2024,m3320,m4146,m4216,m4714,m4920		AMP-binding	No
TCONS_00118943	LOC111876018	XLOC_013180	chr3	319416192	319423528	Long chain acyl-CoA synthetase	ko00061,ko00071,ko01100,ko01212,ko02024,ko03320,ko04146,ko04216,ko04714,ko04920,m0061,m0071,m1100,m1212,m2024,m3320,m4146,m4216,m4714,m4920	GO:0001676,GO:0003674,GO:0003824,GO:0004467,GO:0005575,GO:0005622,GO:0005623,GO:0005737,GO:0005783,GO:0005794,GO:0005886,GO:0006082,GO:0006629,GO:0006631,GO:0008150,GO:0008152,GO:0009987,GO:0012505,GO:0015645,GO:0016020,GO:0016405,GO:0016874,GO:0016877,GO:0016878,GO:0019752,GO:0032787,GO:0043226,GO:0043227,GO:0043229,GO:0043231,GO:0043436,GO:0044237,GO:0044238,GO:0044255,GO:0044281,GO:0044424,GO:0044444,GO:0044464,GO:0071704,GO:0071944	AMP-binding	No
TCONS_00129751	LOC111876018	XLOC_013180	chr3	319416192	319423528					No
TCONS_00154300	LOC111876018	XLOC_013180	chr3	319416192	319423528	Long chain acyl-CoA synthetase	ko00061,ko00071,ko01100,ko01212,ko02024,ko03320,ko04146,ko04216,ko04714,ko04920,m0061,m0071,m1100,m1212,m2024,m3320,m4146,m4216,m4714,m4920	GO:0001676,GO:0003674,GO:0003824,GO:0004467,GO:0005575,GO:0005622,GO:0005623,GO:0005737,GO:0005783,GO:0005794,GO:0005886,GO:0006082,GO:0006629,GO:0006631,GO:0008150,GO:0008152,GO:0009987,GO:0012505,GO:0015645,GO:0016020,GO:0016405,GO:0016874,GO:0016877,GO:0016878,GO:0019752,GO:0032787,GO:0043226,GO:0043227,GO:0043229,GO:0043231,GO:0043436,GO:0044237,GO:0044238,GO:0044255,GO:0044281,GO:0044424,GO:0044444,GO:0044464,GO:0071704,GO:0071944	AMP-binding	No
TCONS_00131673	LOC111876018	XLOC_013180	chr3	319416192	319423528	Long chain acyl-CoA synthetase	ko00061,ko00071,ko01100,ko01212,ko02024,ko03320,ko04146,ko04216,ko04714,ko04920,m0061,m0071,m1100,m1212,m2024,m3320,m4146,m4216,m4714,m4920	GO:0001676,GO:0003674,GO:0003824,GO:0004467,GO:0005575,GO:0005622,GO:0005623,GO:0005737,GO:0005783,GO:0005794,GO:0005886,GO:0006082,GO:0006629,GO:0006631,GO:0008150,GO:0008152,GO:0009987,GO:0012505,GO:0015645,GO:0016020,GO:0016405,GO:0016874,GO:0016877,GO:0016878,GO:0019752,GO:0032787,GO:0043226,GO:0043227,GO:0043229,GO:0043231,GO:0043436,GO:0044237,GO:0044238,GO:0044255,GO:0044281,GO:0044424,GO:0044444,GO:0044464,GO:0071704,GO:0071944	AMP-binding	No
TCONS_00128383	LOC111876018	XLOC_013180	chr3	319416192	319423528	Long chain acyl-CoA synthetase	ko00061,ko00071,ko01100,ko01212,ko02024,ko03320,ko04146,ko04216,ko04714,ko04920,m0061,m0071,m1100,m1212,m2024,m3320,m4146,m4216,m4714,m4920	GO:0001676,GO:0003674,GO:0003824,GO:0004467,GO:0005575,GO:0005622,GO:0005623,GO:0005737,GO:0005783,GO:0005794,GO:0005886,GO:0006082,GO:0006629,GO:0006631,GO:0008150,GO:0008152,GO:0009987,GO:0012505,GO:0015645,GO:0016020,GO:0016405,GO:0016874,GO:0016877,GO:0016878,GO:0019752,GO:0032787,GO:0043226,GO:0043227,GO:0043229,GO:0043231,GO:0043436,GO:0044237,GO:0044238,GO:0044255,GO:0044281,GO:0044424,GO:0044444,GO:0044464,GO:0071704,GO:0071944	AMP-binding	No
TCONS_00161784	LOC111876018	XLOC_013180	chr3	319416192	319423528	Long chain acyl-CoA synthetase	ko00061,ko00071,ko01100,ko01212,ko02024,ko03320,ko04146,ko04216,ko04714,ko04920,m0061,m0071,m1100,m1212,m2024,m3320,m4146,m4216,m4714,m4920	GO:0001676,GO:0003674,GO:0003824,GO:0004467,GO:0005575,GO:0005622,GO:0005623,GO:0005737,GO:0005783,GO:0005794,GO:0005886,GO:0006082,GO:0006629,GO:0006631,GO:0008150,GO:0008152,GO:0009987,GO:0012505,GO:0015645,GO:0016020,GO:0016405,GO:0016874,GO:0016877,GO:0016878,GO:0019752,GO:0032787,GO:0043226,GO:0043227,GO:0043229,GO:0043231,GO:0043436,GO:0044237,GO:0044238,GO:0044255,GO:0044281,GO:0044424,GO:0044444,GO:0044464,GO:0071704,GO:0071944	AMP-binding	No
TCONS_00129042	LOC111876018	XLOC_013180	chr3	319416192	319423528	AMP-binding enzyme	ko00061,ko00071,ko01100,ko01212,ko02024,ko03320,ko04146,ko04216,ko04714,ko04920,m0061,m0071,m1100,m1212,m2024,m3320,m4146,m4216,m4714,m4920		AMP-binding	No
TCONS_00121046	LOC111876018	XLOC_013180	chr3	319416192	319423528					No
TCONS_00153550	LOC111876018	XLOC_013180	chr3	319416192	319423528	AMP-binding enzyme	ko00061,ko00071,ko01100,ko01212,ko02024,ko03320,ko04146,ko04216,ko04714,ko04920,m0061,m0071,m1100,m1212,m2024,m3320,m4146,m4216,m4714,m4920		AMP-binding	No
TCONS_00124251	LOC111876018	XLOC_013180	chr3	319416192	319423528	AMP-binding enzyme	ko00061,ko00071,ko01100,ko01212,ko02024,ko03320,ko04146,ko04216,ko04714,ko04920,m0061,m0071,m1100,m1212,m2024,m3320,m4146,m4216,m4714,m4920		AMP-binding	No
TCONS_00170827	LOC111876018	XLOC_013180	chr3	319416192	319423528	AMP-binding enzyme	ko00061,ko00071,ko01100,ko01212,ko02024,ko03320,ko04146,ko04216,ko04714,ko04920,m0061,m0071,m1100,m1212,m2024,m3320,m4146,m4216,m4714,m4920		AMP-binding	No
TCONS_00141175	LOC111876018	XLOC_013180	chr3	319416192	319423528	AMP-binding enzyme	ko00061,ko00071,ko01100,ko01212,ko02024,ko03320,ko04146,ko04216,ko04714,ko04920,m0061,m0071,m1100,m1212,m2024,m3320,m4146,m4216,m4714,m4920		AMP-binding	No
TCONS_00124758	LOC111876018	XLOC_013180	chr3	319416192	319423528					No
TCONS_00166691	LOC111876018	XLOC_013180	chr3	319416192	319423528	Long chain acyl-CoA synthetase	ko00061,ko00071,ko01100,ko01212,ko02024,ko03320,ko04146,ko04216,ko04714,ko04920,m0061,m0071,m1100,m1212,m2024,m3320,m4146,m4216,m4714,m4920	GO:0001676,GO:0003674,GO:0003824,GO:0004467,GO:0005575,GO:0005622,GO:0005623,GO:0005737,GO:0005783,GO:0005794,GO:0005886,GO:0006082,GO:0006629,GO:0006631,GO:0008150,GO:0008152,GO:0009987,GO:0012505,GO:0015645,GO:0016020,GO:0016405,GO:0016874,GO:0016877,GO:0016878,GO:0019752,GO:0032787,GO:0043226,GO:0043227,GO:0043229,GO:0043231,GO:0043436,GO:0044237,GO:0044238,GO:0044255,GO:0044281,GO:0044424,GO:0044444,GO:0044464,GO:0071704,GO:0071944	AMP-binding	No
TCONS_00164865	LOC111876018	XLOC_013180	chr3	319416192	319423528	AMP-binding enzyme	ko00061,ko00071,ko01100,ko01212,ko02024,ko03320,ko04146,ko04216,ko04714,ko04920,m0061,m0071,m1100,m1212,m2024,m3320,m4146,m4216,m4714,m4920		AMP-binding	No
TCONS_00145361	LOC111876018	XLOC_013180	chr3	319416192	319423528	Long chain acyl-CoA synthetase	ko00061,ko00071,ko01100,ko01212,ko02024,ko03320,ko04146,ko04216,ko04714,ko04920,m0061,m0071,m1100,m1212,m2024,m3320,m4146,m4216,m4714,m4920	GO:0001676,GO:0003674,GO:0003824,GO:0004467,GO:0005575,GO:0005622,GO:0005623,GO:0005737,GO:0005783,GO:0005794,GO:0005886,GO:0006082,GO:0006629,GO:0006631,GO:0008150,GO:0008152,GO:0009987,GO:0012505,GO:0015645,GO:0016020,GO:0016405,GO:0016874,GO:0016877,GO:0016878,GO:0019752,GO:0032787,GO:0043226,GO:0043227,GO:0043229,GO:0043231,GO:0043436,GO:0044237,GO:0044238,GO:0044255,GO:0044281,GO:0044424,GO:0044444,GO:0044464,GO:0071704,GO:0071944	AMP-binding	No
TCONS_00153028	LOC111876018	XLOC_013180	chr3	319416192	319423528	Long chain acyl-CoA synthetase	ko00061,ko00071,ko01100,ko01212,ko02024,ko03320,ko04146,ko04216,ko04714,ko04920,m0061,m0071,m1100,m1212,m2024,m3320,m4146,m4216,m4714,m4920	GO:0001676,GO:0003674,GO:0003824,GO:0004467,GO:0005575,GO:0005622,GO:0005623,GO:0005737,GO:0005783,GO:0005794,GO:0005886,GO:0006082,GO:0006629,GO:0006631,GO:0008150,GO:0008152,GO:0009987,GO:0012505,GO:0015645,GO:0016020,GO:0016405,GO:0016874,GO:0016877,GO:0016878,GO:0019752,GO:0032787,GO:0043226,GO:0043227,GO:0043229,GO:0043231,GO:0043436,GO:0044237,GO:0044238,GO:0044255,GO:0044281,GO:0044424,GO:0044444,GO:0044464,GO:0071704,GO:0071944	AMP-binding	No
TCONS_00155947	LOC111876018	XLOC_013180	chr3	319416192	319423528	Long chain acyl-CoA synthetase	ko00061,ko00071,ko01100,ko01212,ko02024,ko03320,ko04146,ko04216,ko04714,ko04920,m0061,m0071,m1100,m1212,m2024,m3320,m4146,m4216,m4714,m4920	GO:0001676,GO:0003674,GO:0003824,GO:0004467,GO:0005575,GO:0005622,GO:0005623,GO:0005737,GO:0005783,GO:0005794,GO:0005886,GO:0006082,GO:0006629,GO:0006631,GO:0008150,GO:0008152,GO:0009987,GO:0012505,GO:0015645,GO:0016020,GO:0016405,GO:0016874,GO:0016877,GO:0016878,GO:0019752,GO:0032787,GO:0043226,GO:0043227,GO:0043229,GO:0043231,GO:0043436,GO:0044237,GO:0044238,GO:0044255,GO:0044281,GO:0044424,GO:0044444,GO:0044464,GO:0071704,GO:0071944	AMP-binding	No
TCONS_00164370	LOC111876018	XLOC_013180	chr3	319416192	319423528	AMP-binding enzyme	ko00061,ko00071,ko01100,ko01212,ko02024,ko03320,ko04146,ko04216,ko04714,ko04920,m0061,m0071,m1100,m1212,m2024,m3320,m4146,m4216,m4714,m4920		AMP-binding	No
TCONS_00131078	LOC111876018	XLOC_013180	chr3	319416192	319423528					No
TCONS_00136725	LOC111876018	XLOC_013180	chr3	319416192	319423528	AMP-binding enzyme	ko00061,ko00071,ko01100,ko01212,ko02024,ko03320,ko04146,ko04216,ko04714,ko04920,m0061,m0071,m1100,m1212,m2024,m3320,m4146,m4216,m4714,m4920		AMP-binding	No
TCONS_00131389	LOC111876018	XLOC_013180	chr3	319416192	319423528					No
TCONS_00152301	LOC111876018	XLOC_013180	chr3	319416192	319423528	AMP-binding enzyme	ko00061,ko00071,ko01100,ko01212,ko02024,ko03320,ko04146,ko04216,ko04714,ko04920,m0061,m0071,m1100,m1212,m2024,m3320,m4146,m4216,m4714,m4920		AMP-binding	No
TCONS_00129752	LOC111876018	XLOC_013180	chr3	319416192	319423528	Long chain acyl-CoA synthetase	ko00061,ko00071,ko01100,ko01212,ko02024,ko03320,ko04146,ko04216,ko04714,ko04920,m0061,m0071,m1100,m1212,m2024,m3320,m4146,m4216,m4714,m4920	GO:0001676,GO:0003674,GO:0003824,GO:0004467,GO:0005575,GO:0005622,GO:0005623,GO:0005737,GO:0005783,GO:0005794,GO:0005886,GO:0006082,GO:0006629,GO:0006631,GO:0008150,GO:0008152,GO:0009987,GO:0012505,GO:0015645,GO:0016020,GO:0016405,GO:0016874,GO:0016877,GO:0016878,GO:0019752,GO:0032787,GO:0043226,GO:0043227,GO:0043229,GO:0043231,GO:0043436,GO:0044237,GO:0044238,GO:0044255,GO:0044281,GO:0044424,GO:0044444,GO:0044464,GO:0071704,GO:0071944	AMP-binding	No
TCONS_00133869	LOC111876018	XLOC_013180	chr3	319416192	319423528	AMP-binding enzyme	ko00061,ko00071,ko01100,ko01212,ko02024,ko03320,ko04146,ko04216,ko04714,ko04920,m0061,m0071,m1100,m1212,m2024,m3320,m4146,m4216,m4714,m4920		AMP-binding	No
TCONS_00143573	LOC111876018	XLOC_013180	chr3	319416192	319423528	Long chain acyl-CoA synthetase	ko00061,ko00071,ko01100,ko01212,ko02024,ko03320,ko04146,ko04216,ko04714,ko04920,m0061,m0071,m1100,m1212,m2024,m3320,m4146,m4216,m4714,m4920	GO:0001676,GO:0003674,GO:0003824,GO:0004467,GO:0005575,GO:0005622,GO:0005623,GO:0005737,GO:0005783,GO:0005794,GO:0005886,GO:0006082,GO:0006629,GO:0006631,GO:0008150,GO:0008152,GO:0009987,GO:0012505,GO:0015645,GO:0016020,GO:0016405,GO:0016874,GO:0016877,GO:0016878,GO:0019752,GO:0032787,GO:0043226,GO:0043227,GO:0043229,GO:0043231,GO:0043436,GO:0044237,GO:0044238,GO:0044255,GO:0044281,GO:0044424,GO:0044444,GO:0044464,GO:0071704,GO:0071944	AMP-binding	No
TCONS_00135243	LOC111876018	XLOC_013180	chr3	319416192	319423528	AMP-binding enzyme	ko00061,ko00071,ko01100,ko01212,ko02024,ko03320,ko04146,ko04216,ko04714,ko04920,m0061,m0071,m1100,m1212,m2024,m3320,m4146,m4216,m4714,m4920		AMP-binding	No
TCONS_00128729	LOC111876018	XLOC_013180	chr3	319416192	319423528	Long chain acyl-CoA synthetase	ko00061,ko00071,ko01100,ko01212,ko02024,ko03320,ko04146,ko04216,ko04714,ko04920,m0061,m0071,m1100,m1212,m2024,m3320,m4146,m4216,m4714,m4920		AMP-binding	No
TCONS_00134166	LOC111876018	XLOC_013180	chr3	319416192	319423528	Long chain acyl-CoA synthetase	ko00061,ko00071,ko01100,ko01212,ko02024,ko03320,ko04146,ko04216,ko04714,ko04920,m0061,m0071,m1100,m1212,m2024,m3320,m4146,m4216,m4714,m4920	GO:0001676,GO:0003674,GO:0003824,GO:0004467,GO:0005575,GO:0005622,GO:0005623,GO:0005737,GO:0005783,GO:0005794,GO:0005886,GO:0006082,GO:0006629,GO:0006631,GO:0008150,GO:0008152,GO:0009987,GO:0012505,GO:0015645,GO:0016020,GO:0016405,GO:0016874,GO:0016877,GO:0016878,GO:0019752,GO:0032787,GO:0043226,GO:0043227,GO:0043229,GO:0043231,GO:0043436,GO:0044237,GO:0044238,GO:0044255,GO:0044281,GO:0044424,GO:0044444,GO:0044464,GO:0071704,GO:0071944	AMP-binding	No
TCONS_00124759	LOC111876018	XLOC_013180	chr3	319416192	319423528	Long chain acyl-CoA synthetase	ko00061,ko00071,ko01100,ko01212,ko02024,ko03320,ko04146,ko04216,ko04714,ko04920,m0061,m0071,m1100,m1212,m2024,m3320,m4146,m4216,m4714,m4920	GO:0001676,GO:0003674,GO:0003824,GO:0004467,GO:0005575,GO:0005622,GO:0005623,GO:0005737,GO:0005783,GO:0005794,GO:0005886,GO:0006082,GO:0006629,GO:0006631,GO:0008150,GO:0008152,GO:0009987,GO:0012505,GO:0015645,GO:0016020,GO:0016405,GO:0016874,GO:0016877,GO:0016878,GO:0019752,GO:0032787,GO:0043226,GO:0043227,GO:0043229,GO:0043231,GO:0043436,GO:0044237,GO:0044238,GO:0044255,GO:0044281,GO:0044424,GO:0044444,GO:0044464,GO:0071704,GO:0071944	AMP-binding	No
TCONS_00152138	LOC111876018	XLOC_013180	chr3	319416192	319423528	Long chain acyl-CoA synthetase	ko00061,ko00071,ko01100,ko01212,ko02024,ko03320,ko04146,ko04216,ko04714,ko04920,m0061,m0071,m1100,m1212,m2024,m3320,m4146,m4216,m4714,m4920		AMP-binding	No
TCONS_00149822	LOC111876018	XLOC_013180	chr3	319416192	319423528	AMP-binding enzyme	ko00061,ko00071,ko01100,ko01212,ko02024,ko03320,ko04146,ko04216,ko04714,ko04920,m0061,m0071,m1100,m1212,m2024,m3320,m4146,m4216,m4714,m4920		AMP-binding	No
TCONS_00135038	LOC111876018	XLOC_013180	chr3	319416192	319423528	Long chain acyl-CoA synthetase	ko00061,ko00071,ko01100,ko01212,ko02024,ko03320,ko04146,ko04216,ko04714,ko04920,m0061,m0071,m1100,m1212,m2024,m3320,m4146,m4216,m4714,m4920		AMP-binding	No
TCONS_00154875	LOC111876018	XLOC_013180	chr3	319416192	319423528	Long chain acyl-CoA synthetase	ko00061,ko00071,ko01100,ko01212,ko02024,ko03320,ko04146,ko04216,ko04714,ko04920,m0061,m0071,m1100,m1212,m2024,m3320,m4146,m4216,m4714,m4920	GO:0001676,GO:0003674,GO:0003824,GO:0004467,GO:0005575,GO:0005622,GO:0005623,GO:0005737,GO:0005783,GO:0005794,GO:0005886,GO:0006082,GO:0006629,GO:0006631,GO:0008150,GO:0008152,GO:0009987,GO:0012505,GO:0015645,GO:0016020,GO:0016405,GO:0016874,GO:0016877,GO:0016878,GO:0019752,GO:0032787,GO:0043226,GO:0043227,GO:0043229,GO:0043231,GO:0043436,GO:0044237,GO:0044238,GO:0044255,GO:0044281,GO:0044424,GO:0044444,GO:0044464,GO:0071704,GO:0071944	AMP-binding	No
TCONS_00122439	LOC111876018	XLOC_013180	chr3	319416192	319423528	AMP-binding enzyme	ko00061,ko00071,ko01100,ko01212,ko02024,ko03320,ko04146,ko04216,ko04714,ko04920,m0061,m0071,m1100,m1212,m2024,m3320,m4146,m4216,m4714,m4920		AMP-binding	No
TCONS_00120188	LOC111876018	XLOC_013180	chr3	319416192	319423528	AMP-binding enzyme	ko00061,ko00071,ko01100,ko01212,ko02024,ko03320,ko04146,ko04216,ko04714,ko04920,m0061,m0071,m1100,m1212,m2024,m3320,m4146,m4216,m4714,m4920		AMP-binding	No
TCONS_00126398	LOC111876018	XLOC_013180	chr3	319416192	319423528					No
TCONS_00134443	LOC111876018	XLOC_013180	chr3	319416192	319423528	AMP-binding enzyme	ko00061,ko00071,ko01100,ko01212,ko02024,ko03320,ko04146,ko04216,ko04714,ko04920,m0061,m0071,m1100,m1212,m2024,m3320,m4146,m4216,m4714,m4920		AMP-binding	No
TCONS_00166110	LOC111876018	XLOC_013180	chr3	319416192	319423528	AMP-binding enzyme	ko00061,ko00071,ko01100,ko01212,ko02024,ko03320,ko04146,ko04216,ko04714,ko04920,m0061,m0071,m1100,m1212,m2024,m3320,m4146,m4216,m4714,m4920		AMP-binding	No
TCONS_00127237	LOC111876018	XLOC_013180	chr3	319416192	319423528					No
TCONS_00140617	LOC111876018	XLOC_013180	chr3	319416192	319423528	AMP-binding enzyme	ko00061,ko00071,ko01100,ko01212,ko02024,ko03320,ko04146,ko04216,ko04714,ko04920,m0061,m0071,m1100,m1212,m2024,m3320,m4146,m4216,m4714,m4920		AMP-binding	No
TCONS_00132813	LOC111876018	XLOC_013180	chr3	319416192	319423528	AMP-binding enzyme	ko00061,ko00071,ko01100,ko01212,ko02024,ko03320,ko04146,ko04216,ko04714,ko04920,m0061,m0071,m1100,m1212,m2024,m3320,m4146,m4216,m4714,m4920		AMP-binding	No
TCONS_00118944	LOC111876018	XLOC_013180	chr3	319416192	319423528					No
TCONS_00154301	LOC111876018	XLOC_013180	chr3	319416192	319423528	AMP-binding enzyme	ko00061,ko00071,ko01100,ko01212,ko02024,ko03320,ko04146,ko04216,ko04714,ko04920,m0061,m0071,m1100,m1212,m2024,m3320,m4146,m4216,m4714,m4920		AMP-binding	No
TCONS_00132546	LOC111876018	XLOC_013180	chr3	319416192	319423528	AMP-binding enzyme	ko00061,ko00071,ko01100,ko01212,ko02024,ko03320,ko04146,ko04216,ko04714,ko04920,m0061,m0071,m1100,m1212,m2024,m3320,m4146,m4216,m4714,m4920		AMP-binding	No
TCONS_00133870	LOC111876018	XLOC_013180	chr3	319416192	319423528	AMP-binding enzyme	ko00061,ko00071,ko01100,ko01212,ko02024,ko03320,ko04146,ko04216,ko04714,ko04920,m0061,m0071,m1100,m1212,m2024,m3320,m4146,m4216,m4714,m4920		AMP-binding	No
TCONS_00169077	LOC111876018	XLOC_013180	chr3	319416192	319423528	AMP-binding enzyme	ko00061,ko00071,ko01100,ko01212,ko02024,ko03320,ko04146,ko04216,ko04714,ko04920,m0061,m0071,m1100,m1212,m2024,m3320,m4146,m4216,m4714,m4920		AMP-binding	No
TCONS_00128384	LOC111876018	XLOC_013180	chr3	319416192	319423528	AMP-binding enzyme	ko00061,ko00071,ko01100,ko01212,ko02024,ko03320,ko04146,ko04216,ko04714,ko04920,m0061,m0071,m1100,m1212,m2024,m3320,m4146,m4216,m4714,m4920		AMP-binding	No
TCONS_00127238	LOC111876018	XLOC_013180	chr3	319416192	319423528					No
TCONS_00143378	LOC111876018	XLOC_013180	chr3	319416192	319423528					No
TCONS_00155948	LOC111876018	XLOC_013180	chr3	319416192	319423528	AMP-binding enzyme	ko00061,ko00071,ko01100,ko01212,ko02024,ko03320,ko04146,ko04216,ko04714,ko04920,m0061,m0071,m1100,m1212,m2024,m3320,m4146,m4216,m4714,m4920		AMP-binding	No
TCONS_00166692	LOC111876018	XLOC_013180	chr3	319416192	319423528	AMP-binding enzyme	ko00061,ko00071,ko01100,ko01212,ko02024,ko03320,ko04146,ko04216,ko04714,ko04920,m0061,m0071,m1100,m1212,m2024,m3320,m4146,m4216,m4714,m4920		AMP-binding	No
TCONS_00158268	LOC111876018	XLOC_013180	chr3	319416192	319423528					No
TCONS_00147223	LOC111876018	XLOC_013180	chr3	319416192	319423528	AMP-binding enzyme	ko00061,ko00071,ko01100,ko01212,ko02024,ko03320,ko04146,ko04216,ko04714,ko04920,m0061,m0071,m1100,m1212,m2024,m3320,m4146,m4216,m4714,m4920		AMP-binding	No
TCONS_00158604	LOC111876018	XLOC_013180	chr3	319416192	319423528					No
TCONS_00151981	LOC111876018	XLOC_013180	chr3	319416192	319423528	AMP-binding enzyme	ko00061,ko00071,ko01100,ko01212,ko02024,ko03320,ko04146,ko04216,ko04714,ko04920,m0061,m0071,m1100,m1212,m2024,m3320,m4146,m4216,m4714,m4920		AMP-binding	No
TCONS_00126399	LOC111876018	XLOC_013180	chr3	319416192	319423528					No
TCONS_00164575	LOC111876018	XLOC_013180	chr3	319416192	319423528					No
TCONS_00142486	LOC111876018	XLOC_013180	chr3	319416192	319423528					No
TCONS_00135244	LOC111876018	XLOC_013180	chr3	319416192	319423528					No
TCONS_00134444	LOC111876018	XLOC_013180	chr3	319416192	319423528	AMP-binding enzyme	ko00061,ko00071,ko01100,ko01212,ko02024,ko03320,ko04146,ko04216,ko04714,ko04920,m0061,m0071,m1100,m1212,m2024,m3320,m4146,m4216,m4714,m4920		AMP-binding	No
TCONS_00139994	LOC111876018	XLOC_013180	chr3	319416192	319423528					No
TCONS_00131674	LOC111876018	XLOC_013180	chr3	319416192	319423528	AMP-binding enzyme	ko00061,ko00071,ko01100,ko01212,ko02024,ko03320,ko04146,ko04216,ko04714,ko04920,m0061,m0071,m1100,m1212,m2024,m3320,m4146,m4216,m4714,m4920		AMP-binding	No
TCONS_00156737	LOC111876018	XLOC_013180	chr3	319416192	319423528					No
TCONS_00127239	LOC111876018	XLOC_013180	chr3	319416192	319423528	Long chain acyl-CoA synthetase	ko00061,ko00071,ko01100,ko01212,ko02024,ko03320,ko04146,ko04216,ko04714,ko04920,m0061,m0071,m1100,m1212,m2024,m3320,m4146,m4216,m4714,m4920	GO:0001676,GO:0003674,GO:0003824,GO:0004467,GO:0005575,GO:0005622,GO:0005623,GO:0005737,GO:0005783,GO:0005794,GO:0005886,GO:0006082,GO:0006629,GO:0006631,GO:0008150,GO:0008152,GO:0009987,GO:0012505,GO:0015645,GO:0016020,GO:0016405,GO:0016874,GO:0016877,GO:0016878,GO:0019752,GO:0032787,GO:0043226,GO:0043227,GO:0043229,GO:0043231,GO:0043436,GO:0044237,GO:0044238,GO:0044255,GO:0044281,GO:0044424,GO:0044444,GO:0044464,GO:0071704,GO:0071944	AMP-binding	No
TCONS_00129043	LOC111876018	XLOC_013180	chr3	319416192	319423528	Long chain acyl-CoA synthetase	ko00061,ko00071,ko01100,ko01212,ko02024,ko03320,ko04146,ko04216,ko04714,ko04920,m0061,m0071,m1100,m1212,m2024,m3320,m4146,m4216,m4714,m4920	GO:0001676,GO:0003674,GO:0003824,GO:0004467,GO:0005575,GO:0005622,GO:0005623,GO:0005737,GO:0005783,GO:0005794,GO:0005886,GO:0006082,GO:0006629,GO:0006631,GO:0008150,GO:0008152,GO:0009987,GO:0012505,GO:0015645,GO:0016020,GO:0016405,GO:0016874,GO:0016877,GO:0016878,GO:0019752,GO:0032787,GO:0043226,GO:0043227,GO:0043229,GO:0043231,GO:0043436,GO:0044237,GO:0044238,GO:0044255,GO:0044281,GO:0044424,GO:0044444,GO:0044464,GO:0071704,GO:0071944	AMP-binding	No
TCONS_00118945	LOC111876018	XLOC_013180	chr3	319416192	319423528	Long chain acyl-CoA synthetase	ko00061,ko00071,ko01100,ko01212,ko02024,ko03320,ko04146,ko04216,ko04714,ko04920,m0061,m0071,m1100,m1212,m2024,m3320,m4146,m4216,m4714,m4920	GO:0001676,GO:0003674,GO:0003824,GO:0004467,GO:0005575,GO:0005622,GO:0005623,GO:0005737,GO:0005783,GO:0005794,GO:0005886,GO:0006082,GO:0006629,GO:0006631,GO:0008150,GO:0008152,GO:0009987,GO:0012505,GO:0015645,GO:0016020,GO:0016405,GO:0016874,GO:0016877,GO:0016878,GO:0019752,GO:0032787,GO:0043226,GO:0043227,GO:0043229,GO:0043231,GO:0043436,GO:0044237,GO:0044238,GO:0044255,GO:0044281,GO:0044424,GO:0044444,GO:0044464,GO:0071704,GO:0071944	AMP-binding	No
TCONS_00132814	LOC111876018	XLOC_013180	chr3	319416192	319423528					No
TCONS_00118946	LOC111876017	XLOC_013181	chr3	319459890	319463167	Autophagy protein Apg6	ko04136,ko04137,ko04138,ko04140,ko04215,ko04371,ko05167,m4136,m4137,m4138,m4140,m4215,m4371,m5167	GO:0000003,GO:0000045,GO:0000407,GO:0005575,GO:0005622,GO:0005623,GO:0005737,GO:0005942,GO:0006605,GO:0006623,GO:0006810,GO:0006886,GO:0006914,GO:0006950,GO:0006952,GO:0006995,GO:0006996,GO:0007033,GO:0007034,GO:0007154,GO:0008104,GO:0008150,GO:0008152,GO:0009056,GO:0009267,GO:0009605,GO:0009607,GO:0009620,GO:0009846,GO:0009856,GO:0009987,GO:0009991,GO:0015031,GO:0015833,GO:0016020,GO:0016043,GO:0016192,GO:0016236,GO:0019898,GO:0022414,GO:0022607,GO:0031410,GO:0031667,GO:0031668,GO:0031669,GO:0031982,GO:0032501,GO:0032991,GO:0033036,GO:0033365,GO:0033554,GO:0034271,GO:0034272,GO:0034613,GO:0035032,GO:0042594,GO:0042886,GO:0043207,GO:0043226,GO:0043227,GO:0043229,GO:0043562,GO:0044085,GO:0044237,GO:0044248,GO:0044424,GO:0044425,GO:0044444,GO:0044464,GO:0044706,GO:0044804,GO:0045184,GO:0045324,GO:0046907,GO:0050832,GO:0050896,GO:0051179,GO:0051234,GO:0051641,GO:0051649,GO:0051704,GO:0051707,GO:0051716,GO:0061695,GO:0061919,GO:0070727,GO:0070925,GO:0071496,GO:0071702,GO:0071705,GO:0071840,GO:0072594,GO:0072665,GO:0072666,GO:0097708,GO:0098542,GO:0098796,GO:1902494,GO:1905037,GO:1990234	APG6	No
TCONS_00164371	LOC111876017	XLOC_013181	chr3	319459890	319463167	Autophagy protein Apg6	ko04136,ko04137,ko04138,ko04140,ko04215,ko04371,ko05167,m4136,m4137,m4138,m4140,m4215,m4371,m5167	GO:0000003,GO:0000045,GO:0000407,GO:0005575,GO:0005622,GO:0005623,GO:0005737,GO:0005942,GO:0006605,GO:0006623,GO:0006810,GO:0006886,GO:0006914,GO:0006950,GO:0006952,GO:0006995,GO:0006996,GO:0007033,GO:0007034,GO:0007154,GO:0008104,GO:0008150,GO:0008152,GO:0009056,GO:0009267,GO:0009605,GO:0009607,GO:0009620,GO:0009846,GO:0009856,GO:0009987,GO:0009991,GO:0015031,GO:0015833,GO:0016020,GO:0016043,GO:0016192,GO:0016236,GO:0019898,GO:0022414,GO:0022607,GO:0031410,GO:0031667,GO:0031668,GO:0031669,GO:0031982,GO:0032501,GO:0032991,GO:0033036,GO:0033365,GO:0033554,GO:0034271,GO:0034272,GO:0034613,GO:0035032,GO:0042594,GO:0042886,GO:0043207,GO:0043226,GO:0043227,GO:0043229,GO:0043562,GO:0044085,GO:0044237,GO:0044248,GO:0044424,GO:0044425,GO:0044444,GO:0044464,GO:0044706,GO:0044804,GO:0045184,GO:0045324,GO:0046907,GO:0050832,GO:0050896,GO:0051179,GO:0051234,GO:0051641,GO:0051649,GO:0051704,GO:0051707,GO:0051716,GO:0061695,GO:0061919,GO:0070727,GO:0070925,GO:0071496,GO:0071702,GO:0071705,GO:0071840,GO:0072594,GO:0072665,GO:0072666,GO:0097708,GO:0098542,GO:0098796,GO:1902494,GO:1905037,GO:1990234	APG6	No
TCONS_00132815	LOC111876017	XLOC_013181	chr3	319459890	319463167	Autophagy protein Apg6	ko04136,ko04137,ko04138,ko04140,ko04215,ko04371,ko05167,m4136,m4137,m4138,m4140,m4215,m4371,m5167	GO:0000003,GO:0000045,GO:0000407,GO:0005575,GO:0005622,GO:0005623,GO:0005737,GO:0005942,GO:0006605,GO:0006623,GO:0006810,GO:0006886,GO:0006914,GO:0006950,GO:0006952,GO:0006995,GO:0006996,GO:0007033,GO:0007034,GO:0007154,GO:0008104,GO:0008150,GO:0008152,GO:0009056,GO:0009267,GO:0009605,GO:0009607,GO:0009620,GO:0009846,GO:0009856,GO:0009987,GO:0009991,GO:0015031,GO:0015833,GO:0016020,GO:0016043,GO:0016192,GO:0016236,GO:0019898,GO:0022414,GO:0022607,GO:0031410,GO:0031667,GO:0031668,GO:0031669,GO:0031982,GO:0032501,GO:0032991,GO:0033036,GO:0033365,GO:0033554,GO:0034271,GO:0034272,GO:0034613,GO:0035032,GO:0042594,GO:0042886,GO:0043207,GO:0043226,GO:0043227,GO:0043229,GO:0043562,GO:0044085,GO:0044237,GO:0044248,GO:0044424,GO:0044425,GO:0044444,GO:0044464,GO:0044706,GO:0044804,GO:0045184,GO:0045324,GO:0046907,GO:0050832,GO:0050896,GO:0051179,GO:0051234,GO:0051641,GO:0051649,GO:0051704,GO:0051707,GO:0051716,GO:0061695,GO:0061919,GO:0070727,GO:0070925,GO:0071496,GO:0071702,GO:0071705,GO:0071840,GO:0072594,GO:0072665,GO:0072666,GO:0097708,GO:0098542,GO:0098796,GO:1902494,GO:1905037,GO:1990234	APG6	No
TCONS_00118947	LOC111876015	XLOC_013182	chr3	319560943	319565789	Belongs to the TRAFAC class dynamin-like GTPase superfamily. Dynamin Fzo YdjA family			Dynamin_M,Dynamin_N,GED	No
TCONS_00163336	LOC111876020	XLOC_013183	chr3	319622838	319626096	Provides the precursors necessary for DNA synthesis. Catalyzes the biosynthesis of deoxyribonucleotides from the corresponding ribonucleotides	ko00230,ko00240,ko00480,ko00983,ko01100,m0230,m0240,m0480,m0983,m1100	GO:0003674,GO:0003824,GO:0004748,GO:0006139,GO:0006259,GO:0006260,GO:0006725,GO:0006753,GO:0006793,GO:0006796,GO:0006807,GO:0008150,GO:0008152,GO:0009058,GO:0009059,GO:0009117,GO:0009141,GO:0009142,GO:0009165,GO:0009200,GO:0009202,GO:0009262,GO:0009263,GO:0009987,GO:0010035,GO:0010038,GO:0016491,GO:0016725,GO:0016728,GO:0018130,GO:0019438,GO:0019637,GO:0034641,GO:0034645,GO:0034654,GO:0042221,GO:0043170,GO:0044237,GO:0044238,GO:0044249,GO:0044260,GO:0044271,GO:0044281,GO:0046483,GO:0046686,GO:0050896,GO:0055086,GO:0055114,GO:0061731,GO:0071704,GO:0090304,GO:0090407,GO:1901135,GO:1901137,GO:1901293,GO:1901360,GO:1901362,GO:1901576	ATP-cone,Ribonuc_red_lgC,Ribonuc_red_lgN	No
TCONS_00163337	LOC111876020	XLOC_013183	chr3	319622838	319626096	Provides the precursors necessary for DNA synthesis. Catalyzes the biosynthesis of deoxyribonucleotides from the corresponding ribonucleotides	ko00230,ko00240,ko00480,ko00983,ko01100,m0230,m0240,m0480,m0983,m1100	GO:0003674,GO:0003824,GO:0004748,GO:0006139,GO:0006259,GO:0006260,GO:0006725,GO:0006753,GO:0006793,GO:0006796,GO:0006807,GO:0008150,GO:0008152,GO:0009058,GO:0009059,GO:0009117,GO:0009141,GO:0009142,GO:0009165,GO:0009200,GO:0009202,GO:0009262,GO:0009263,GO:0009987,GO:0010035,GO:0010038,GO:0016491,GO:0016725,GO:0016728,GO:0018130,GO:0019438,GO:0019637,GO:0034641,GO:0034645,GO:0034654,GO:0042221,GO:0043170,GO:0044237,GO:0044238,GO:0044249,GO:0044260,GO:0044271,GO:0044281,GO:0046483,GO:0046686,GO:0050896,GO:0055086,GO:0055114,GO:0061731,GO:0071704,GO:0090304,GO:0090407,GO:1901135,GO:1901137,GO:1901293,GO:1901360,GO:1901362,GO:1901576	ATP-cone,Ribonuc_red_lgC,Ribonuc_red_lgN	No
TCONS_00167124	LOC111876020	XLOC_013183	chr3	319622838	319626096	Provides the precursors necessary for DNA synthesis. Catalyzes the biosynthesis of deoxyribonucleotides from the corresponding ribonucleotides	ko00230,ko00240,ko00480,ko00983,ko01100,m0230,m0240,m0480,m0983,m1100	GO:0003674,GO:0003824,GO:0004748,GO:0006139,GO:0006259,GO:0006260,GO:0006725,GO:0006753,GO:0006793,GO:0006796,GO:0006807,GO:0008150,GO:0008152,GO:0009058,GO:0009059,GO:0009117,GO:0009141,GO:0009142,GO:0009165,GO:0009200,GO:0009202,GO:0009262,GO:0009263,GO:0009987,GO:0010035,GO:0010038,GO:0016491,GO:0016725,GO:0016728,GO:0018130,GO:0019438,GO:0019637,GO:0034641,GO:0034645,GO:0034654,GO:0042221,GO:0043170,GO:0044237,GO:0044238,GO:0044249,GO:0044260,GO:0044271,GO:0044281,GO:0046483,GO:0046686,GO:0050896,GO:0055086,GO:0055114,GO:0061731,GO:0071704,GO:0090304,GO:0090407,GO:1901135,GO:1901137,GO:1901293,GO:1901360,GO:1901362,GO:1901576	ATP-cone,Ribonuc_red_lgC,Ribonuc_red_lgN	No
TCONS_00167123	LOC111876020	XLOC_013183	chr3	319622838	319626096	Provides the precursors necessary for DNA synthesis. Catalyzes the biosynthesis of deoxyribonucleotides from the corresponding ribonucleotides	ko00230,ko00240,ko00480,ko00983,ko01100,m0230,m0240,m0480,m0983,m1100	GO:0003674,GO:0003824,GO:0004748,GO:0006139,GO:0006259,GO:0006260,GO:0006725,GO:0006753,GO:0006793,GO:0006796,GO:0006807,GO:0008150,GO:0008152,GO:0009058,GO:0009059,GO:0009117,GO:0009141,GO:0009142,GO:0009165,GO:0009200,GO:0009202,GO:0009262,GO:0009263,GO:0009987,GO:0010035,GO:0010038,GO:0016491,GO:0016725,GO:0016728,GO:0018130,GO:0019438,GO:0019637,GO:0034641,GO:0034645,GO:0034654,GO:0042221,GO:0043170,GO:0044237,GO:0044238,GO:0044249,GO:0044260,GO:0044271,GO:0044281,GO:0046483,GO:0046686,GO:0050896,GO:0055086,GO:0055114,GO:0061731,GO:0071704,GO:0090304,GO:0090407,GO:1901135,GO:1901137,GO:1901293,GO:1901360,GO:1901362,GO:1901576	ATP-cone,Ribonuc_red_lgC,Ribonuc_red_lgN	No
TCONS_00161785	LOC111876020	XLOC_013183	chr3	319622838	319626096	Provides the precursors necessary for DNA synthesis. Catalyzes the biosynthesis of deoxyribonucleotides from the corresponding ribonucleotides	ko00230,ko00240,ko00480,ko00983,ko01100,m0230,m0240,m0480,m0983,m1100	GO:0003674,GO:0003824,GO:0004748,GO:0006139,GO:0006259,GO:0006260,GO:0006725,GO:0006753,GO:0006793,GO:0006796,GO:0006807,GO:0008150,GO:0008152,GO:0009058,GO:0009059,GO:0009117,GO:0009141,GO:0009142,GO:0009165,GO:0009200,GO:0009202,GO:0009262,GO:0009263,GO:0009987,GO:0010035,GO:0010038,GO:0016491,GO:0016725,GO:0016728,GO:0018130,GO:0019438,GO:0019637,GO:0034641,GO:0034645,GO:0034654,GO:0042221,GO:0043170,GO:0044237,GO:0044238,GO:0044249,GO:0044260,GO:0044271,GO:0044281,GO:0046483,GO:0046686,GO:0050896,GO:0055086,GO:0055114,GO:0061731,GO:0071704,GO:0090304,GO:0090407,GO:1901135,GO:1901137,GO:1901293,GO:1901360,GO:1901362,GO:1901576	ATP-cone,Ribonuc_red_lgC,Ribonuc_red_lgN	No
TCONS_00159947	LOC111876020	XLOC_013183	chr3	319622838	319626096	Provides the precursors necessary for DNA synthesis. Catalyzes the biosynthesis of deoxyribonucleotides from the corresponding ribonucleotides	ko00230,ko00240,ko00480,ko00983,ko01100,m0230,m0240,m0480,m0983,m1100	GO:0003674,GO:0003824,GO:0004748,GO:0006139,GO:0006259,GO:0006260,GO:0006725,GO:0006753,GO:0006793,GO:0006796,GO:0006807,GO:0008150,GO:0008152,GO:0009058,GO:0009059,GO:0009117,GO:0009141,GO:0009142,GO:0009165,GO:0009200,GO:0009202,GO:0009262,GO:0009263,GO:0009987,GO:0010035,GO:0010038,GO:0016491,GO:0016725,GO:0016728,GO:0018130,GO:0019438,GO:0019637,GO:0034641,GO:0034645,GO:0034654,GO:0042221,GO:0043170,GO:0044237,GO:0044238,GO:0044249,GO:0044260,GO:0044271,GO:0044281,GO:0046483,GO:0046686,GO:0050896,GO:0055086,GO:0055114,GO:0061731,GO:0071704,GO:0090304,GO:0090407,GO:1901135,GO:1901137,GO:1901293,GO:1901360,GO:1901362,GO:1901576	ATP-cone,Ribonuc_red_lgC,Ribonuc_red_lgN	No
TCONS_00161786	LOC111876020	XLOC_013183	chr3	319622838	319626096					No
TCONS_00166111	LOC111876020	XLOC_013183	chr3	319622838	319626096					No
TCONS_00163568	LOC111876020	XLOC_013183	chr3	319622838	319626096	Provides the precursors necessary for DNA synthesis. Catalyzes the biosynthesis of deoxyribonucleotides from the corresponding ribonucleotides	ko00230,ko00240,ko00480,ko00983,ko01100,m0230,m0240,m0480,m0983,m1100	GO:0003674,GO:0003824,GO:0004748,GO:0006139,GO:0006259,GO:0006260,GO:0006725,GO:0006753,GO:0006793,GO:0006796,GO:0006807,GO:0008150,GO:0008152,GO:0009058,GO:0009059,GO:0009117,GO:0009141,GO:0009142,GO:0009165,GO:0009200,GO:0009202,GO:0009262,GO:0009263,GO:0009987,GO:0010035,GO:0010038,GO:0016491,GO:0016725,GO:0016728,GO:0018130,GO:0019438,GO:0019637,GO:0034641,GO:0034645,GO:0034654,GO:0042221,GO:0043170,GO:0044237,GO:0044238,GO:0044249,GO:0044260,GO:0044271,GO:0044281,GO:0046483,GO:0046686,GO:0050896,GO:0055086,GO:0055114,GO:0061731,GO:0071704,GO:0090304,GO:0090407,GO:1901135,GO:1901137,GO:1901293,GO:1901360,GO:1901362,GO:1901576	ATP-cone,Ribonuc_red_lgC,Ribonuc_red_lgN	No
TCONS_00160244	LOC111876020	XLOC_013183	chr3	319622838	319626096	Provides the precursors necessary for DNA synthesis. Catalyzes the biosynthesis of deoxyribonucleotides from the corresponding ribonucleotides	ko00230,ko00240,ko00480,ko00983,ko01100,m0230,m0240,m0480,m0983,m1100	GO:0003674,GO:0003824,GO:0004748,GO:0006139,GO:0006259,GO:0006260,GO:0006725,GO:0006753,GO:0006793,GO:0006796,GO:0006807,GO:0008150,GO:0008152,GO:0009058,GO:0009059,GO:0009117,GO:0009141,GO:0009142,GO:0009165,GO:0009200,GO:0009202,GO:0009262,GO:0009263,GO:0009987,GO:0010035,GO:0010038,GO:0016491,GO:0016725,GO:0016728,GO:0018130,GO:0019438,GO:0019637,GO:0034641,GO:0034645,GO:0034654,GO:0042221,GO:0043170,GO:0044237,GO:0044238,GO:0044249,GO:0044260,GO:0044271,GO:0044281,GO:0046483,GO:0046686,GO:0050896,GO:0055086,GO:0055114,GO:0061731,GO:0071704,GO:0090304,GO:0090407,GO:1901135,GO:1901137,GO:1901293,GO:1901360,GO:1901362,GO:1901576	ATP-cone,Ribonuc_red_lgC,Ribonuc_red_lgN	No
TCONS_00160243	LOC111876020	XLOC_013183	chr3	319622838	319626096	Provides the precursors necessary for DNA synthesis. Catalyzes the biosynthesis of deoxyribonucleotides from the corresponding ribonucleotides	ko00230,ko00240,ko00480,ko00983,ko01100,m0230,m0240,m0480,m0983,m1100	GO:0003674,GO:0003824,GO:0004748,GO:0006139,GO:0006259,GO:0006260,GO:0006725,GO:0006753,GO:0006793,GO:0006796,GO:0006807,GO:0008150,GO:0008152,GO:0009058,GO:0009059,GO:0009117,GO:0009141,GO:0009142,GO:0009165,GO:0009200,GO:0009202,GO:0009262,GO:0009263,GO:0009987,GO:0010035,GO:0010038,GO:0016491,GO:0016725,GO:0016728,GO:0018130,GO:0019438,GO:0019637,GO:0034641,GO:0034645,GO:0034654,GO:0042221,GO:0043170,GO:0044237,GO:0044238,GO:0044249,GO:0044260,GO:0044271,GO:0044281,GO:0046483,GO:0046686,GO:0050896,GO:0055086,GO:0055114,GO:0061731,GO:0071704,GO:0090304,GO:0090407,GO:1901135,GO:1901137,GO:1901293,GO:1901360,GO:1901362,GO:1901576	ATP-cone,Ribonuc_red_lgC,Ribonuc_red_lgN	No
TCONS_00153160	LOC111876011	XLOC_013184	chr3	319713992	319718548					No
TCONS_00118948	LOC111876011	XLOC_013184	chr3	319713992	319718548					No
TCONS_00135245	LOC111876011	XLOC_013184	chr3	319713992	319718548					No
TCONS_00152139	LOC111876011	XLOC_013184	chr3	319713992	319718548					No
TCONS_00126005	LOC111876011	XLOC_013184	chr3	319713992	319718548					No
TCONS_00135524	LOC111876011	XLOC_013184	chr3	319713992	319718548					No
TCONS_00124252	LOC111876011	XLOC_013184	chr3	319713992	319718548					No
TCONS_00169224	LOC111876011	XLOC_013184	chr3	319713992	319718548					No
TCONS_00146581	LOC111876011	XLOC_013184	chr3	319713992	319718548					No
TCONS_00127637	LOC111876011	XLOC_013184	chr3	319713992	319718548					No
TCONS_00169367	LOC111876011	XLOC_013184	chr3	319713992	319718548					No
TCONS_00163338	LOC111876011	XLOC_013184	chr3	319713992	319718548					No
TCONS_00136457	LOC111876011	XLOC_013184	chr3	319713992	319718548					No
TCONS_00165606	LOC111876011	XLOC_013184	chr3	319713992	319718548					No
TCONS_00142093	LOC111876011	XLOC_013184	chr3	319713992	319718548					No
TCONS_00135525	LOC111876011	XLOC_013184	chr3	319713992	319718548					No
TCONS_00148261	LOC111876011	XLOC_013184	chr3	319713992	319718548					No
TCONS_00163339	LOC111876011	XLOC_013184	chr3	319713992	319718548					No
TCONS_00160800	LOC111876023	XLOC_013185	chr3	319720625	319722577	E3 ubiquitin-protein ligase that mediates ubiquitination and subsequent proteasomal degradation of target proteins. E3 ubiquitin ligases accept ubiquitin from an E2 ubiquitin- conjugating enzyme in the form of a thioester and then directly transfers the ubiquitin to targeted substrates	ko04013,ko04115,ko04120,ko04310,m4013,m4115,m4120,m4310		Sina	No
TCONS_00118949	LOC111887623	XLOC_013186	chr3	319984843	319986819	Eukaryotic aspartyl protease	ko04071,ko04140,ko04142,ko04210,ko04915,ko05152,m4071,m4140,m4142,m4210,m4915,m5152	GO:0003674,GO:0003824,GO:0004175,GO:0004190,GO:0005575,GO:0005618,GO:0005623,GO:0006508,GO:0006807,GO:0008150,GO:0008152,GO:0008233,GO:0009056,GO:0009057,GO:0009505,GO:0009628,GO:0016020,GO:0016787,GO:0019538,GO:0030163,GO:0030312,GO:0043170,GO:0044238,GO:0044464,GO:0050896,GO:0070001,GO:0070011,GO:0071704,GO:0071944,GO:0080167,GO:0140096,GO:1901564,GO:1901565,GO:1901575	TAXi_C,TAXi_N	No
TCONS_00118950	LOC111888536	XLOC_013187	chr3	320386473	320388829	Transcription factor		GO:0001067,GO:0001101,GO:0003674,GO:0003676,GO:0003677,GO:0003700,GO:0005488,GO:0005575,GO:0005622,GO:0005623,GO:0005634,GO:0005737,GO:0006355,GO:0006950,GO:0008150,GO:0009611,GO:0009719,GO:0009725,GO:0009737,GO:0009889,GO:0009892,GO:0010033,GO:0010468,GO:0010556,GO:0010605,GO:0010629,GO:0019219,GO:0019222,GO:0031323,GO:0031326,GO:0033993,GO:0042221,GO:0043226,GO:0043227,GO:0043229,GO:0043231,GO:0044212,GO:0044424,GO:0044464,GO:0048519,GO:0050789,GO:0050794,GO:0050896,GO:0051171,GO:0051252,GO:0060255,GO:0065007,GO:0080090,GO:0097159,GO:0097305,GO:0140110,GO:1901363,GO:1901700,GO:1903506,GO:2000112,GO:2001141	HLH,bHLH-MYC_N	No
TCONS_00129327	LOC111888536	XLOC_013187	chr3	320386473	320388829	Transcription factor		GO:0001067,GO:0001101,GO:0003674,GO:0003676,GO:0003677,GO:0003700,GO:0005488,GO:0005575,GO:0005622,GO:0005623,GO:0005634,GO:0005737,GO:0006355,GO:0006950,GO:0008150,GO:0009611,GO:0009719,GO:0009725,GO:0009737,GO:0009889,GO:0009892,GO:0010033,GO:0010468,GO:0010556,GO:0010605,GO:0010629,GO:0019219,GO:0019222,GO:0031323,GO:0031326,GO:0033993,GO:0042221,GO:0043226,GO:0043227,GO:0043229,GO:0043231,GO:0044212,GO:0044424,GO:0044464,GO:0048519,GO:0050789,GO:0050794,GO:0050896,GO:0051171,GO:0051252,GO:0060255,GO:0065007,GO:0080090,GO:0097159,GO:0097305,GO:0140110,GO:1901363,GO:1901700,GO:1903506,GO:2000112,GO:2001141	HLH,bHLH-MYC_N	No
TCONS_00140618	LOC111888536	XLOC_013187	chr3	320386473	320388829	Transcription factor		GO:0001067,GO:0001101,GO:0003674,GO:0003676,GO:0003677,GO:0003700,GO:0005488,GO:0005575,GO:0005622,GO:0005623,GO:0005634,GO:0005737,GO:0006355,GO:0006950,GO:0008150,GO:0009611,GO:0009719,GO:0009725,GO:0009737,GO:0009889,GO:0009892,GO:0010033,GO:0010468,GO:0010556,GO:0010605,GO:0010629,GO:0019219,GO:0019222,GO:0031323,GO:0031326,GO:0033993,GO:0042221,GO:0043226,GO:0043227,GO:0043229,GO:0043231,GO:0044212,GO:0044424,GO:0044464,GO:0048519,GO:0050789,GO:0050794,GO:0050896,GO:0051171,GO:0051252,GO:0060255,GO:0065007,GO:0080090,GO:0097159,GO:0097305,GO:0140110,GO:1901363,GO:1901700,GO:1903506,GO:2000112,GO:2001141	HLH,bHLH-MYC_N	No
TCONS_00131968	LOC111888536	XLOC_013187	chr3	320386473	320388829	Transcription factor		GO:0001067,GO:0001101,GO:0003674,GO:0003676,GO:0003677,GO:0003700,GO:0005488,GO:0005575,GO:0005622,GO:0005623,GO:0005634,GO:0005737,GO:0006355,GO:0006950,GO:0008150,GO:0009611,GO:0009719,GO:0009725,GO:0009737,GO:0009889,GO:0009892,GO:0010033,GO:0010468,GO:0010556,GO:0010605,GO:0010629,GO:0019219,GO:0019222,GO:0031323,GO:0031326,GO:0033993,GO:0042221,GO:0043226,GO:0043227,GO:0043229,GO:0043231,GO:0044212,GO:0044424,GO:0044464,GO:0048519,GO:0050789,GO:0050794,GO:0050896,GO:0051171,GO:0051252,GO:0060255,GO:0065007,GO:0080090,GO:0097159,GO:0097305,GO:0140110,GO:1901363,GO:1901700,GO:1903506,GO:2000112,GO:2001141	HLH,bHLH-MYC_N	No
TCONS_00149006	LOC111888536	XLOC_013187	chr3	320386473	320388829	Transcription factor		GO:0001067,GO:0001101,GO:0003674,GO:0003676,GO:0003677,GO:0003700,GO:0005488,GO:0005575,GO:0005622,GO:0005623,GO:0005634,GO:0005737,GO:0006355,GO:0006950,GO:0008150,GO:0009611,GO:0009719,GO:0009725,GO:0009737,GO:0009889,GO:0009892,GO:0010033,GO:0010468,GO:0010556,GO:0010605,GO:0010629,GO:0019219,GO:0019222,GO:0031323,GO:0031326,GO:0033993,GO:0042221,GO:0043226,GO:0043227,GO:0043229,GO:0043231,GO:0044212,GO:0044424,GO:0044464,GO:0048519,GO:0050789,GO:0050794,GO:0050896,GO:0051171,GO:0051252,GO:0060255,GO:0065007,GO:0080090,GO:0097159,GO:0097305,GO:0140110,GO:1901363,GO:1901700,GO:1903506,GO:2000112,GO:2001141	HLH,bHLH-MYC_N	No
TCONS_00136458	LOC111888536	XLOC_013187	chr3	320386473	320388829	Transcription factor		GO:0001067,GO:0001101,GO:0003674,GO:0003676,GO:0003677,GO:0003700,GO:0005488,GO:0005575,GO:0005622,GO:0005623,GO:0005634,GO:0005737,GO:0006355,GO:0006950,GO:0008150,GO:0009611,GO:0009719,GO:0009725,GO:0009737,GO:0009889,GO:0009892,GO:0010033,GO:0010468,GO:0010556,GO:0010605,GO:0010629,GO:0019219,GO:0019222,GO:0031323,GO:0031326,GO:0033993,GO:0042221,GO:0043226,GO:0043227,GO:0043229,GO:0043231,GO:0044212,GO:0044424,GO:0044464,GO:0048519,GO:0050789,GO:0050794,GO:0050896,GO:0051171,GO:0051252,GO:0060255,GO:0065007,GO:0080090,GO:0097159,GO:0097305,GO:0140110,GO:1901363,GO:1901700,GO:1903506,GO:2000112,GO:2001141	HLH,bHLH-MYC_N	No
TCONS_00151039	LOC111888536	XLOC_013187	chr3	320386473	320388829	Transcription factor		GO:0001067,GO:0001101,GO:0003674,GO:0003676,GO:0003677,GO:0003700,GO:0005488,GO:0005575,GO:0005622,GO:0005623,GO:0005634,GO:0005737,GO:0006355,GO:0006950,GO:0008150,GO:0009611,GO:0009719,GO:0009725,GO:0009737,GO:0009889,GO:0009892,GO:0010033,GO:0010468,GO:0010556,GO:0010605,GO:0010629,GO:0019219,GO:0019222,GO:0031323,GO:0031326,GO:0033993,GO:0042221,GO:0043226,GO:0043227,GO:0043229,GO:0043231,GO:0044212,GO:0044424,GO:0044464,GO:0048519,GO:0050789,GO:0050794,GO:0050896,GO:0051171,GO:0051252,GO:0060255,GO:0065007,GO:0080090,GO:0097159,GO:0097305,GO:0140110,GO:1901363,GO:1901700,GO:1903506,GO:2000112,GO:2001141	HLH,bHLH-MYC_N	No
TCONS_00148847	LOC111888536	XLOC_013187	chr3	320386473	320388829	Transcription factor		GO:0001067,GO:0001101,GO:0003674,GO:0003676,GO:0003677,GO:0003700,GO:0005488,GO:0005575,GO:0005622,GO:0005623,GO:0005634,GO:0005737,GO:0006355,GO:0006950,GO:0008150,GO:0009611,GO:0009719,GO:0009725,GO:0009737,GO:0009889,GO:0009892,GO:0010033,GO:0010468,GO:0010556,GO:0010605,GO:0010629,GO:0019219,GO:0019222,GO:0031323,GO:0031326,GO:0033993,GO:0042221,GO:0043226,GO:0043227,GO:0043229,GO:0043231,GO:0044212,GO:0044424,GO:0044464,GO:0048519,GO:0050789,GO:0050794,GO:0050896,GO:0051171,GO:0051252,GO:0060255,GO:0065007,GO:0080090,GO:0097159,GO:0097305,GO:0140110,GO:1901363,GO:1901700,GO:1903506,GO:2000112,GO:2001141	HLH,bHLH-MYC_N	No
TCONS_00131079	LOC111890439	XLOC_013188	chr3	320650705	320652388	Lecithin retinol acyltransferase			LRAT	No
TCONS_00132816	LOC111890439	XLOC_013188	chr3	320650705	320652388	Lecithin retinol acyltransferase			LRAT	No
TCONS_00123632	LOC111890439	XLOC_013188	chr3	320650705	320652388	Lecithin retinol acyltransferase			LRAT	No
TCONS_00147757	LOC111890439	XLOC_013188	chr3	320650705	320652388	Lecithin retinol acyltransferase			LRAT	No
TCONS_00138683	LOC111890439	XLOC_013188	chr3	320650705	320652388	Lecithin retinol acyltransferase			LRAT	No
TCONS_00121047	LOC111903667	XLOC_013189	chr3	320726149	320728452					No
TCONS_00131390	LOC111903667	XLOC_013189	chr3	320726149	320728452	splicing factor	ko03040,ko05168,m3040,m5168		RRM_1	No
TCONS_00151476	LOC111903667	XLOC_013189	chr3	320726149	320728452					No
TCONS_00123014	LOC111903667	XLOC_013189	chr3	320726149	320728452	splicing factor	ko03040,ko05168,m3040,m5168	GO:0000375,GO:0000377,GO:0000398,GO:0005575,GO:0005622,GO:0005623,GO:0005634,GO:0005654,GO:0005681,GO:0006139,GO:0006396,GO:0006397,GO:0006725,GO:0006807,GO:0008150,GO:0008152,GO:0008380,GO:0009987,GO:0010467,GO:0016070,GO:0016071,GO:0016604,GO:0016607,GO:0031974,GO:0031981,GO:0032991,GO:0034641,GO:0043170,GO:0043226,GO:0043227,GO:0043229,GO:0043231,GO:0043233,GO:0044237,GO:0044238,GO:0044422,GO:0044424,GO:0044428,GO:0044446,GO:0044451,GO:0044464,GO:0046483,GO:0070013,GO:0071704,GO:0090304,GO:1901360,GO:1990904	RRM_1	No
TCONS_00121784	LOC111903667	XLOC_013189	chr3	320726149	320728452	splicing factor	ko03040,ko05168,m3040,m5168		RRM_1	No
TCONS_00118952	LOC111903667	XLOC_013189	chr3	320726149	320728452	splicing factor	ko03040,ko05168,m3040,m5168		RRM_1	No
TCONS_00133020	LOC111903667	XLOC_013189	chr3	320726149	320728452	splicing factor	ko03040,ko05168,m3040,m5168		RRM_1	No
TCONS_00141757	LOC111903667	XLOC_013189	chr3	320726149	320728452					No
TCONS_00148588	LOC111903667	XLOC_013189	chr3	320726149	320728452	splicing factor	ko03040,ko05168,m3040,m5168		RRM_1	No
TCONS_00161152	LOC111903667	XLOC_013189	chr3	320726149	320728452	splicing factor	ko03040,ko05168,m3040,m5168		RRM_1	No
TCONS_00118951	LOC111903667	XLOC_013189	chr3	320726149	320728452	splicing factor	ko03040,ko05168,m3040,m5168		RRM_1	No
TCONS_00170697	LOC111903667	XLOC_013189	chr3	320726149	320728452	splicing factor	ko03040,ko05168,m3040,m5168		RRM_1	No
TCONS_00170696	LOC111903667	XLOC_013189	chr3	320726149	320728452	splicing factor	ko03040,ko05168,m3040,m5168		RRM_1	No
TCONS_00144457	LOC111903667	XLOC_013189	chr3	320726149	320728452					No
TCONS_00138915	LOC111903667	XLOC_013189	chr3	320726149	320728452	Arginine serine-rich-splicing factor	ko03040,ko05168,m3040,m5168		RRM_1	No
TCONS_00152883	LOC111903667	XLOC_013189	chr3	320726149	320728452					No
TCONS_00135994	LOC111903667	XLOC_013189	chr3	320726149	320728452	splicing factor	ko03040,ko05168,m3040,m5168		RRM_1	No
TCONS_00118954	LOC111903667	XLOC_013189	chr3	320726149	320728452	splicing factor	ko03040,ko05168,m3040,m5168		RRM_1	No
TCONS_00120190	LOC111903667	XLOC_013189	chr3	320726149	320728452					No
TCONS_00120189	LOC111903667	XLOC_013189	chr3	320726149	320728452					No
TCONS_00156087	LOC111903667	XLOC_013189	chr3	320726149	320728452	splicing factor	ko03040,ko05168,m3040,m5168		RRM_1	No
TCONS_00122441	LOC111903667	XLOC_013189	chr3	320726149	320728452	splicing factor	ko03040,ko05168,m3040,m5168		RRM_1	No
TCONS_00122440	LOC111903667	XLOC_013189	chr3	320726149	320728452	splicing factor	ko03040,ko05168,m3040,m5168		RRM_1	No
TCONS_00165140	LOC111903667	XLOC_013189	chr3	320726149	320728452	splicing factor	ko03040,ko05168,m3040,m5168		RRM_1	No
TCONS_00130416	LOC111903667	XLOC_013189	chr3	320726149	320728452	Arginine serine-rich-splicing factor	ko03040,ko05168,m3040,m5168		RRM_1	No
TCONS_00130415	LOC111903667	XLOC_013189	chr3	320726149	320728452					No
TCONS_00118953	LOC111903667	XLOC_013189	chr3	320726149	320728452					No
TCONS_00136226	LOC111903667	XLOC_013189	chr3	320726149	320728452	splicing factor	ko03040,ko05168,m3040,m5168		RRM_1	No
TCONS_00154464	LOC111903667	XLOC_013189	chr3	320726149	320728452	splicing factor	ko03040,ko05168,m3040,m5168		RRM_1	No
TCONS_00154463	LOC111903667	XLOC_013189	chr3	320726149	320728452	splicing factor	ko03040,ko05168,m3040,m5168		RRM_1	No
TCONS_00121048	LOC111903667	XLOC_013189	chr3	320726149	320728452					No
TCONS_00155831	LOC111903667	XLOC_013189	chr3	320726149	320728452					No
TCONS_00126006	LOC111903667	XLOC_013189	chr3	320726149	320728452	splicing factor	ko03040,ko05168,m3040,m5168		RRM_1	No
TCONS_00138474	LOC111903667	XLOC_013189	chr3	320726149	320728452	splicing factor	ko03040,ko05168,m3040,m5168		RRM_1	No
TCONS_00169626	LOC111903667	XLOC_013189	chr3	320726149	320728452	splicing factor	ko03040,ko05168,m3040,m5168		RRM_1	No
TCONS_00150557	LOC111903667	XLOC_013189	chr3	320726149	320728452	Arginine serine-rich-splicing factor	ko03040,ko05168,m3040,m5168		RRM_1	No
TCONS_00141384	LOC111903667	XLOC_013189	chr3	320726149	320728452					No
TCONS_00166693	LOC111903667	XLOC_013189	chr3	320726149	320728452	splicing factor	ko03040,ko05168,m3040,m5168		RRM_1	No
TCONS_00118955	LOC111909017	XLOC_013190	chr3	322355071	322357298					No
TCONS_00138916	LOC111909017	XLOC_013190	chr3	322355071	322357298					No
TCONS_00136227	LOC111909017	XLOC_013190	chr3	322355071	322357298					No
TCONS_00169910	LOC111909017	XLOC_013190	chr3	322355071	322357298					No
TCONS_00140194	LOC111909017	XLOC_013190	chr3	322355071	322357298					No
TCONS_00153796	LOC111909017	XLOC_013190	chr3	322355071	322357298					No
TCONS_00162486	LOC111909017	XLOC_013190	chr3	322355071	322357298					No
TCONS_00151784	LOC128132975	XLOC_013191	chr3	323719101	323720311					No
TCONS_00168517	LOC128132976	XLOC_013192	chr3	323720688	323721663					No
TCONS_00163039	LOC128132976	XLOC_013192	chr3	323720688	323721663					No
TCONS_00161787	LOC128132976	XLOC_013192	chr3	323720688	323721663					No
TCONS_00118956	LOC111902033	XLOC_013193	chr3	323742539	323745544	The pyruvate dehydrogenase complex catalyzes the overall conversion of pyruvate to acetyl-CoA and CO(2)	ko00010,ko00020,ko00620,ko01100,ko01110,ko01120,ko01130,ko01200,ko04066,ko04922,ko05230,m0010,m0020,m0620,m1100,m1110,m1120,m1130,m1200,m4066,m4922,m5230	GO:0005575,GO:0005622,GO:0005623,GO:0005737,GO:0009507,GO:0009526,GO:0009532,GO:0009536,GO:0009570,GO:0009941,GO:0031967,GO:0031975,GO:0043226,GO:0043227,GO:0043229,GO:0043231,GO:0044422,GO:0044424,GO:0044434,GO:0044435,GO:0044444,GO:0044446,GO:0044464	E1_dh	No
TCONS_00160801	LOC111902033	XLOC_013193	chr3	323742539	323745544					No
TCONS_00157417	LOC111902039	XLOC_013194	chr3	323833795	323837344	Histidine kinase		GO:0003674,GO:0003824,GO:0004672,GO:0004673,GO:0005488,GO:0005515,GO:0005575,GO:0005623,GO:0005886,GO:0005911,GO:0006464,GO:0006468,GO:0006793,GO:0006796,GO:0006807,GO:0007154,GO:0007165,GO:0007275,GO:0008150,GO:0008152,GO:0009506,GO:0009553,GO:0009719,GO:0009725,GO:0009735,GO:0009736,GO:0009755,GO:0009888,GO:0009987,GO:0010033,GO:0010087,GO:0016020,GO:0016301,GO:0016310,GO:0016740,GO:0016772,GO:0016773,GO:0016775,GO:0018106,GO:0018193,GO:0018202,GO:0019538,GO:0023052,GO:0030054,GO:0032501,GO:0032502,GO:0032870,GO:0036211,GO:0040007,GO:0042221,GO:0042802,GO:0042803,GO:0043170,GO:0043412,GO:0044237,GO:0044238,GO:0044260,GO:0044267,GO:0044464,GO:0046983,GO:0048229,GO:0048856,GO:0050789,GO:0050794,GO:0050896,GO:0051716,GO:0055044,GO:0065007,GO:0070887,GO:0071310,GO:0071368,GO:0071495,GO:0071704,GO:0071944,GO:0080117,GO:0080190,GO:0140096,GO:1901564	HATPase_c,HisKA,Response_reg	No
TCONS_00124253	LOC111902039	XLOC_013194	chr3	323833795	323837344	Histidine kinase		GO:0003674,GO:0003824,GO:0004672,GO:0004673,GO:0005488,GO:0005515,GO:0005575,GO:0005623,GO:0005886,GO:0005911,GO:0006464,GO:0006468,GO:0006793,GO:0006796,GO:0006807,GO:0007154,GO:0007165,GO:0007275,GO:0008150,GO:0008152,GO:0009506,GO:0009553,GO:0009719,GO:0009725,GO:0009735,GO:0009736,GO:0009755,GO:0009888,GO:0009987,GO:0010033,GO:0010087,GO:0016020,GO:0016301,GO:0016310,GO:0016740,GO:0016772,GO:0016773,GO:0016775,GO:0018106,GO:0018193,GO:0018202,GO:0019538,GO:0023052,GO:0030054,GO:0032501,GO:0032502,GO:0032870,GO:0036211,GO:0040007,GO:0042221,GO:0042802,GO:0042803,GO:0043170,GO:0043412,GO:0044237,GO:0044238,GO:0044260,GO:0044267,GO:0044464,GO:0046983,GO:0048229,GO:0048856,GO:0050789,GO:0050794,GO:0050896,GO:0051716,GO:0055044,GO:0065007,GO:0070887,GO:0071310,GO:0071368,GO:0071495,GO:0071704,GO:0071944,GO:0080117,GO:0080190,GO:0140096,GO:1901564	HATPase_c,HisKA,Response_reg	No
TCONS_00142250	LOC111902039	XLOC_013194	chr3	323833795	323837344	Histidine kinase		GO:0003674,GO:0003824,GO:0004672,GO:0004673,GO:0005488,GO:0005515,GO:0005575,GO:0005623,GO:0005886,GO:0005911,GO:0006464,GO:0006468,GO:0006793,GO:0006796,GO:0006807,GO:0007154,GO:0007165,GO:0007275,GO:0008150,GO:0008152,GO:0009506,GO:0009553,GO:0009719,GO:0009725,GO:0009735,GO:0009736,GO:0009755,GO:0009888,GO:0009987,GO:0010033,GO:0010087,GO:0016020,GO:0016301,GO:0016310,GO:0016740,GO:0016772,GO:0016773,GO:0016775,GO:0018106,GO:0018193,GO:0018202,GO:0019538,GO:0023052,GO:0030054,GO:0032501,GO:0032502,GO:0032870,GO:0036211,GO:0040007,GO:0042221,GO:0042802,GO:0042803,GO:0043170,GO:0043412,GO:0044237,GO:0044238,GO:0044260,GO:0044267,GO:0044464,GO:0046983,GO:0048229,GO:0048856,GO:0050789,GO:0050794,GO:0050896,GO:0051716,GO:0055044,GO:0065007,GO:0070887,GO:0071310,GO:0071368,GO:0071495,GO:0071704,GO:0071944,GO:0080117,GO:0080190,GO:0140096,GO:1901564	HATPase_c,HisKA,Response_reg	No
TCONS_00141580	LOC111902039	XLOC_013194	chr3	323833795	323837344	Histidine kinase		GO:0003674,GO:0003824,GO:0004672,GO:0004673,GO:0005488,GO:0005515,GO:0005575,GO:0005623,GO:0005886,GO:0005911,GO:0006464,GO:0006468,GO:0006793,GO:0006796,GO:0006807,GO:0007154,GO:0007165,GO:0007275,GO:0008150,GO:0008152,GO:0009506,GO:0009553,GO:0009719,GO:0009725,GO:0009735,GO:0009736,GO:0009755,GO:0009888,GO:0009987,GO:0010033,GO:0010087,GO:0016020,GO:0016301,GO:0016310,GO:0016740,GO:0016772,GO:0016773,GO:0016775,GO:0018106,GO:0018193,GO:0018202,GO:0019538,GO:0023052,GO:0030054,GO:0032501,GO:0032502,GO:0032870,GO:0036211,GO:0040007,GO:0042221,GO:0042802,GO:0042803,GO:0043170,GO:0043412,GO:0044237,GO:0044238,GO:0044260,GO:0044267,GO:0044464,GO:0046983,GO:0048229,GO:0048856,GO:0050789,GO:0050794,GO:0050896,GO:0051716,GO:0055044,GO:0065007,GO:0070887,GO:0071310,GO:0071368,GO:0071495,GO:0071704,GO:0071944,GO:0080117,GO:0080190,GO:0140096,GO:1901564	HATPase_c,HisKA,Response_reg	No
TCONS_00144787	LOC111902039	XLOC_013194	chr3	323833795	323837344	Histidine kinase			HATPase_c,HisKA,Response_reg	No
TCONS_00164866	LOC111892902	XLOC_013195	chr3	18962	19260					No
TCONS_00132547	-	XLOC_013196	chr3	20281	24856					Yes
TCONS_00164867	-	XLOC_013196	chr3	20281	24856					Yes
TCONS_00165408	-	XLOC_013196	chr3	20281	24856					Yes
TCONS_00163040	-	XLOC_013197	chr3	138296	138498					Yes
TCONS_00166694	-	XLOC_013198	chr3	406309	406534					Yes
TCONS_00166695	-	XLOC_013199	chr3	407296	407562					Yes
TCONS_00168518	-	XLOC_013200	chr3	810219	811474					Yes
TCONS_00168902	-	XLOC_013201	chr3	912208	912681					Yes
TCONS_00166696	LOC111892881	XLOC_013202	chr3	974032	974239					No
TCONS_00162487	-	XLOC_013203	chr3	1015842	1016429					Yes
TCONS_00151040	-	XLOC_013204	chr3	1081321	1083521					Yes
TCONS_00163340	-	XLOC_013204	chr3	1081321	1083521					Yes
TCONS_00163569	-	XLOC_013204	chr3	1081321	1083521					Yes
TCONS_00167125	-	XLOC_013204	chr3	1081321	1083521					Yes
TCONS_00162488	-	XLOC_013205	chr3	1242552	1242770					Yes
TCONS_00164372	-	XLOC_013206	chr3	1420445	1423682					Yes
TCONS_00163041	-	XLOC_013206	chr3	1420445	1423682					Yes
TCONS_00166697	-	XLOC_013207	chr3	1495650	1495918					Yes
TCONS_00160245	-	XLOC_013208	chr3	1744273	1744663					Yes
TCONS_00160246	-	XLOC_013209	chr3	1744992	1745387					Yes
TCONS_00146892	-	XLOC_013210	chr3	1999982	2000209					Yes
TCONS_00157045	-	XLOC_013211	chr3	2685403	2685738					Yes
TCONS_00161788	-	XLOC_013212	chr3	3058496	3058799					Yes
TCONS_00162489	-	XLOC_013213	chr3	3332113	3332690					Yes
TCONS_00151351	-	XLOC_013214	chr3	3345876	3351741	gag-polypeptide of LTR copia-type			RVT_2,Retrotran_gag_2,Retrotran_gag_3,Retrotrans_gag,gag_pre-integrs,rve	Yes
TCONS_00155397	-	XLOC_013215	chr3	3882967	3883201					Yes
TCONS_00118957	-	XLOC_013216	chr3	3906413	3908130					Yes
TCONS_00161789	-	XLOC_013217	chr3	3971266	3972466					Yes
TCONS_00118958	-	XLOC_013218	chr3	4057691	4058191					Yes
TCONS_00166698	-	XLOC_013219	chr3	4059066	4059332					Yes
TCONS_00120191	-	XLOC_013220	chr3	4059857	4060239					Yes
TCONS_00129044	-	XLOC_013220	chr3	4059857	4060239					Yes
TCONS_00161790	-	XLOC_013221	chr3	4716430	4716699					Yes
TCONS_00131391	-	XLOC_013222	chr3	4797717	4798704					Yes
TCONS_00152884	-	XLOC_013222	chr3	4797717	4798704					Yes
TCONS_00126889	-	XLOC_013222	chr3	4797717	4798704					Yes
TCONS_00118959	-	XLOC_013222	chr3	4797717	4798704					Yes
TCONS_00164056	-	XLOC_013223	chr3	4980416	4980794					Yes
TCONS_00161791	-	XLOC_013224	chr3	5013621	5014806					Yes
TCONS_00168519	-	XLOC_013224	chr3	5013621	5014806					Yes
TCONS_00161792	-	XLOC_013225	chr3	5182314	5182526					Yes
TCONS_00160802	LOC111877619	XLOC_013226	chr3	5184181	5184384					No
TCONS_00160803	LOC111877691	XLOC_013227	chr3	5515881	5517887					No
TCONS_00162490	-	XLOC_013228	chr3	5520264	5520548					Yes
TCONS_00157172	-	XLOC_013229	chr3	5574545	5575077					Yes
TCONS_00157173	-	XLOC_013230	chr3	5577290	5577566					Yes
TCONS_00168520	-	XLOC_013231	chr3	5883542	5884160					Yes
TCONS_00155705	LOC111877650	XLOC_013232	chr3	5970836	5971620	cellular macromolecule catabolic process	ko03320,m3320	GO:0001650,GO:0001773,GO:0001775,GO:0002274,GO:0002376,GO:0002520,GO:0002521,GO:0002573,GO:0003674,GO:0005488,GO:0005575,GO:0005622,GO:0005623,GO:0005634,GO:0005730,GO:0005737,GO:0005829,GO:0006464,GO:0006508,GO:0006511,GO:0006807,GO:0006950,GO:0006952,GO:0006955,GO:0007275,GO:0007346,GO:0008150,GO:0008152,GO:0009056,GO:0009057,GO:0009966,GO:0009967,GO:0009987,GO:0010033,GO:0010243,GO:0010564,GO:0010646,GO:0010647,GO:0010941,GO:0010942,GO:0016043,GO:0016234,GO:0016235,GO:0016567,GO:0019538,GO:0019941,GO:0022607,GO:0023051,GO:0023056,GO:0030097,GO:0030099,GO:0030154,GO:0030163,GO:0031974,GO:0031981,GO:0032446,GO:0032501,GO:0032502,GO:0034097,GO:0034341,GO:0034612,GO:0036211,GO:0042221,GO:0042981,GO:0043011,GO:0043065,GO:0043067,GO:0043068,GO:0043122,GO:0043123,GO:0043170,GO:0043226,GO:0043227,GO:0043228,GO:0043229,GO:0043231,GO:0043232,GO:0043233,GO:0043412,GO:0043632,GO:0043687,GO:0044085,GO:0044237,GO:0044238,GO:0044248,GO:0044257,GO:0044260,GO:0044265,GO:0044267,GO:0044422,GO:0044424,GO:0044428,GO:0044444,GO:0044446,GO:0044452,GO:0044464,GO:0044877,GO:0045087,GO:0045321,GO:0048513,GO:0048518,GO:0048522,GO:0048534,GO:0048583,GO:0048584,GO:0048731,GO:0048856,GO:0048869,GO:0050789,GO:0050794,GO:0050896,GO:0051603,GO:0051726,GO:0065007,GO:0070013,GO:0070628,GO:0070647,GO:0070841,GO:0070842,GO:0071704,GO:0071840,GO:0097028,GO:1901564,GO:1901565,GO:1901575,GO:1901698,GO:1901987,GO:1901990,GO:1902531,GO:1902533	ubiquitin	No
TCONS_00163042	-	XLOC_013233	chr3	6080251	6081025					Yes
TCONS_00162491	-	XLOC_013233	chr3	6080251	6081025					Yes
TCONS_00162492	-	XLOC_013234	chr3	6088672	6089118					Yes
TCONS_00164373	-	XLOC_013235	chr3	6427132	6427509					Yes
TCONS_00165409	-	XLOC_013236	chr3	6514099	6514773					Yes
TCONS_00163570	-	XLOC_013237	chr3	6577132	6578218					Yes
TCONS_00150240	-	XLOC_013237	chr3	6577132	6578218					Yes
TCONS_00155398	-	XLOC_013238	chr3	7021720	7022123					Yes
TCONS_00163043	LOC111920759	XLOC_013239	chr3	7309600	7310424					No
TCONS_00161793	-	XLOC_013240	chr3	7486658	7487068	gag-polypeptide of LTR copia-type			DUF4219,RVT_2,Retrotran_gag_2,gag_pre-integrs,rve,zf-CCHC	Yes
TCONS_00126890	-	XLOC_013241	chr3	7616467	7617257	Mitochondrial protein			RVT_2,Retrotran_gag_2,Retrotran_gag_3,Retrotrans_gag,gag_pre-integrs,rve,zf-CCHC	Yes
TCONS_00168521	-	XLOC_013241	chr3	7616467	7617257	Mitochondrial protein			RVT_2,Retrotran_gag_2,Retrotran_gag_3,Retrotrans_gag,gag_pre-integrs,rve,zf-CCHC	Yes
TCONS_00162493	-	XLOC_013241	chr3	7616467	7617257	Mitochondrial protein			RVT_2,Retrotran_gag_2,Retrotran_gag_3,Retrotrans_gag,gag_pre-integrs,rve,zf-CCHC	Yes
TCONS_00162494	-	XLOC_013242	chr3	7617926	7618917					Yes
TCONS_00166112	-	XLOC_013243	chr3	7695107	7695688					Yes
TCONS_00168036	-	XLOC_013244	chr3	7696051	7697898	UAA transporter family			TPT	Yes
TCONS_00144278	LOC111920861	XLOC_013245	chr3	7955880	7956450					No
TCONS_00147958	-	XLOC_013246	chr3	8488521	8489046					Yes
TCONS_00150056	-	XLOC_013247	chr3	8499297	8500059					Yes
TCONS_00163044	-	XLOC_013248	chr3	8779804	8780842					Yes
TCONS_00141006	-	XLOC_013248	chr3	8779804	8780842					Yes
TCONS_00148848	-	XLOC_013249	chr3	8819084	8820192					Yes
TCONS_00152735	-	XLOC_013249	chr3	8819084	8820192					Yes
TCONS_00118960	-	XLOC_013250	chr3	8840984	8842253	Mitochondrial protein			DUF4219,RVT_2,Retrotran_gag_2,gag_pre-integrs,rve,zf-CCHC	Yes
TCONS_00132548	-	XLOC_013250	chr3	8840984	8842253					Yes
TCONS_00133871	-	XLOC_013250	chr3	8840984	8842253					Yes
TCONS_00131080	-	XLOC_013251	chr3	9291411	9291871					Yes
TCONS_00160804	-	XLOC_013252	chr3	9292053	9292333					Yes
TCONS_00121049	-	XLOC_013253	chr3	9294238	9294654					Yes
TCONS_00161153	-	XLOC_013254	chr3	9540064	9540717					Yes
TCONS_00165803	-	XLOC_013254	chr3	9540064	9540717					Yes
TCONS_00159948	-	XLOC_013255	chr3	9551358	9553026					Yes
TCONS_00168037	-	XLOC_013255	chr3	9551358	9553026					Yes
TCONS_00164576	-	XLOC_013255	chr3	9551358	9553026					Yes
TCONS_00169627	-	XLOC_013255	chr3	9551358	9553026					Yes
TCONS_00165141	-	XLOC_013255	chr3	9551358	9553026					Yes
TCONS_00160247	-	XLOC_013255	chr3	9551358	9553026					Yes
TCONS_00157174	-	XLOC_013256	chr3	9644298	9646720					Yes
TCONS_00155949	-	XLOC_013256	chr3	9644298	9646720					Yes
TCONS_00155950	-	XLOC_013256	chr3	9644298	9646720					Yes
TCONS_00164374	-	XLOC_013257	chr3	9656626	9656842					Yes
TCONS_00162495	-	XLOC_013258	chr3	9688073	9688370					Yes
TCONS_00162496	-	XLOC_013259	chr3	9689613	9689949					Yes
TCONS_00148115	-	XLOC_013260	chr3	9692344	9692719					Yes
TCONS_00159949	-	XLOC_013261	chr3	9710194	9713407					Yes
TCONS_00167126	-	XLOC_013262	chr3	10393055	10394623					Yes
TCONS_00164868	-	XLOC_013263	chr3	10532736	10534060					Yes
TCONS_00156738	-	XLOC_013263	chr3	10532736	10534060					Yes
TCONS_00164869	-	XLOC_013264	chr3	10535629	10537132					Yes
TCONS_00155399	-	XLOC_013265	chr3	10603407	10604524					Yes
TCONS_00153797	-	XLOC_013266	chr3	10608786	10609085					Yes
TCONS_00163571	-	XLOC_013267	chr3	10674939	10676505					Yes
TCONS_00159950	-	XLOC_013267	chr3	10674939	10676505					Yes
TCONS_00167327	-	XLOC_013267	chr3	10674939	10676505					Yes
TCONS_00167532	-	XLOC_013267	chr3	10674939	10676505					Yes
TCONS_00168522	-	XLOC_013267	chr3	10674939	10676505					Yes
TCONS_00165607	-	XLOC_013267	chr3	10674939	10676505					Yes
TCONS_00167533	-	XLOC_013268	chr3	10720104	10720424					Yes
TCONS_00139139	-	XLOC_013269	chr3	11246002	11247291					Yes
TCONS_00170104	-	XLOC_013270	chr3	11276572	11277338					Yes
TCONS_00139380	LOC122197082	XLOC_013271	chr3	11289248	11289528					No
TCONS_00166113	-	XLOC_013272	chr3	11447146	11447369					Yes
TCONS_00131081	LOC111886462	XLOC_013273	chr3	11521263	11522182					No
TCONS_00163045	-	XLOC_013274	chr3	11730128	11730371					Yes
TCONS_00165804	-	XLOC_013275	chr3	11765368	11767357					Yes
TCONS_00162497	-	XLOC_013276	chr3	11907635	11908638					Yes
TCONS_00139995	-	XLOC_013277	chr3	12167431	12167852					Yes
TCONS_00157175	-	XLOC_013277	chr3	12167431	12167852					Yes
TCONS_00157418	LOC111886520	XLOC_013278	chr3	12236104	12236528					No
TCONS_00148262	-	XLOC_013279	chr3	12240225	12240642					Yes
TCONS_00135039	-	XLOC_013280	chr3	12248741	12249343					Yes
TCONS_00161794	-	XLOC_013281	chr3	12252045	12254132	Zinc finger BED domain-containing protein			DUF4413,Dimer_Tnp_hAT,zf-BED	Yes
TCONS_00169368	-	XLOC_013282	chr3	12302272	12302969					Yes
TCONS_00162498	-	XLOC_013283	chr3	12318016	12318561					Yes
TCONS_00160248	-	XLOC_013284	chr3	12418976	12419200					Yes
TCONS_00168523	-	XLOC_013285	chr3	12451904	12452261					Yes
TCONS_00130417	-	XLOC_013286	chr3	12695525	12697270					Yes
TCONS_00164870	LOC111886503	XLOC_013287	chr3	12926620	12927341					No
TCONS_00149166	-	XLOC_013288	chr3	13017610	13018086					Yes
TCONS_00161795	-	XLOC_013289	chr3	13075916	13076455					Yes
TCONS_00166699	-	XLOC_013290	chr3	13093887	13094258					Yes
TCONS_00161796	-	XLOC_013291	chr3	13107534	13107962					Yes
TCONS_00161797	-	XLOC_013292	chr3	13109956	13110269					Yes
TCONS_00168524	-	XLOC_013293	chr3	13338935	13339794					Yes
TCONS_00161798	-	XLOC_013293	chr3	13338935	13339794					Yes
TCONS_00164057	-	XLOC_013294	chr3	13356738	13357583					Yes
TCONS_00164871	-	XLOC_013295	chr3	13449830	13451067					Yes
TCONS_00168525	-	XLOC_013296	chr3	13478560	13478773					Yes
TCONS_00168526	-	XLOC_013297	chr3	13479790	13481373					Yes
TCONS_00169478	-	XLOC_013298	chr3	13796777	13797037					Yes
TCONS_00162499	-	XLOC_013299	chr3	13920842	13921196					Yes
TCONS_00163046	-	XLOC_013300	chr3	14504087	14504352					Yes
TCONS_00161799	-	XLOC_013301	chr3	14509178	14509390					Yes
TCONS_00161800	-	XLOC_013302	chr3	14699737	14699963					Yes
TCONS_00166893	LOC111886512	XLOC_013303	chr3	14929943	14930445					No
TCONS_00157046	-	XLOC_013304	chr3	14991361	14992758					Yes
TCONS_00157047	-	XLOC_013305	chr3	14993129	14993676					Yes
TCONS_00153278	-	XLOC_013305	chr3	14993129	14993676					Yes
TCONS_00159951	-	XLOC_013306	chr3	15111571	15114702					Yes
TCONS_00126891	-	XLOC_013306	chr3	15111571	15114702					Yes
TCONS_00161801	-	XLOC_013306	chr3	15111571	15114702					Yes
TCONS_00133021	-	XLOC_013306	chr3	15111571	15114702					Yes
TCONS_00168527	-	XLOC_013307	chr3	15132402	15132677					Yes
TCONS_00167867	-	XLOC_013308	chr3	15217442	15218236					Yes
TCONS_00163572	-	XLOC_013309	chr3	15418771	15419013					Yes
TCONS_00161802	-	XLOC_013310	chr3	15552669	15553012					Yes
TCONS_00163047	-	XLOC_013310	chr3	15552669	15553012					Yes
TCONS_00162500	-	XLOC_013311	chr3	15553378	15553625					Yes
TCONS_00168528	-	XLOC_013312	chr3	15554726	15555952					Yes
TCONS_00132817	LOC111894281	XLOC_013313	chr3	15651077	15651676					No
TCONS_00160805	LOC111894281	XLOC_013313	chr3	15651077	15651676					No
TCONS_00160249	LOC111894277	XLOC_013314	chr3	15765332	15766320					No
TCONS_00165608	LOC111894277	XLOC_013314	chr3	15765332	15766320					No
TCONS_00164577	LOC111894277	XLOC_013314	chr3	15765332	15766320					No
TCONS_00168529	-	XLOC_013315	chr3	15783817	15784213					Yes
TCONS_00144083	-	XLOC_013316	chr3	15950744	15951325					Yes
TCONS_00131082	-	XLOC_013317	chr3	16002021	16003908					Yes
TCONS_00164375	-	XLOC_013318	chr3	16108440	16108872					Yes
TCONS_00167703	-	XLOC_013318	chr3	16108440	16108872					Yes
TCONS_00164872	-	XLOC_013318	chr3	16108440	16108872					Yes
TCONS_00161803	-	XLOC_013319	chr3	16256321	16258522					Yes
TCONS_00156461	-	XLOC_013320	chr3	16389633	16390542					Yes
TCONS_00161804	-	XLOC_013320	chr3	16389633	16390542					Yes
TCONS_00154302	-	XLOC_013321	chr3	16474966	16476215					Yes
TCONS_00163048	-	XLOC_013321	chr3	16474966	16476215					Yes
TCONS_00150241	-	XLOC_013321	chr3	16474966	16476215					Yes
TCONS_00169078	-	XLOC_013322	chr3	16498882	16502908					Yes
TCONS_00123633	-	XLOC_013322	chr3	16498882	16502908					Yes
TCONS_00151176	-	XLOC_013322	chr3	16498882	16502908					Yes
TCONS_00124760	-	XLOC_013322	chr3	16498882	16502908					Yes
TCONS_00142864	-	XLOC_013322	chr3	16498882	16502908					Yes
TCONS_00149007	-	XLOC_013322	chr3	16498882	16502908					Yes
TCONS_00169911	-	XLOC_013323	chr3	16528259	16528598					Yes
TCONS_00166700	-	XLOC_013324	chr3	16529086	16529482					Yes
TCONS_00166701	-	XLOC_013325	chr3	16717314	16717684					Yes
TCONS_00147959	LOC111894284	XLOC_013326	chr3	17295974	17297441					No
TCONS_00163733	LOC111894284	XLOC_013326	chr3	17295974	17297441					No
TCONS_00156462	LOC111893776	XLOC_013327	chr3	17438028	17438882					No
TCONS_00146732	-	XLOC_013328	chr3	17504853	17508689					Yes
TCONS_00164873	-	XLOC_013329	chr3	17573722	17574825					Yes
TCONS_00123634	-	XLOC_013330	chr3	17646496	17646806					Yes
TCONS_00163049	-	XLOC_013331	chr3	17792750	17792967					Yes
TCONS_00158146	-	XLOC_013332	chr3	17955686	17956581					Yes
TCONS_00169079	-	XLOC_013333	chr3	18008755	18009936					Yes
TCONS_00161154	-	XLOC_013334	chr3	18010442	18011205					Yes
TCONS_00161805	-	XLOC_013335	chr3	18038859	18039925					Yes
TCONS_00151041	-	XLOC_013336	chr3	18261125	18261487					Yes
TCONS_00120192	LOC128132726	XLOC_013337	chr3	19300366	19301034					No
TCONS_00118961	-	XLOC_013338	chr3	19368002	19368493					Yes
TCONS_00168530	LOC111919333	XLOC_013339	chr3	19408099	19408846	Reverse transcriptase (RNA-dependent DNA polymerase)			RVT_2,gag_pre-integrs,rve	No
TCONS_00168531	-	XLOC_013340	chr3	19478878	19479190					Yes
TCONS_00159523	-	XLOC_013341	chr3	19521674	19522070					Yes
TCONS_00154689	-	XLOC_013342	chr3	19717404	19718638					Yes
TCONS_00153551	-	XLOC_013342	chr3	19717404	19718638					Yes
TCONS_00160250	-	XLOC_013342	chr3	19717404	19718638					Yes
TCONS_00168903	-	XLOC_013343	chr3	20041963	20042413					Yes
TCONS_00161806	-	XLOC_013344	chr3	20168671	20169035					Yes
TCONS_00170698	-	XLOC_013345	chr3	20172295	20173302					Yes
TCONS_00164578	-	XLOC_013345	chr3	20172295	20173302					Yes
TCONS_00164579	-	XLOC_013345	chr3	20172295	20173302					Yes
TCONS_00161807	LOC122196965	XLOC_013346	chr3	20196154	20196493					No
TCONS_00161808	-	XLOC_013347	chr3	20196873	20197131					Yes
TCONS_00122442	-	XLOC_013348	chr3	20266523	20268286					Yes
TCONS_00134707	-	XLOC_013349	chr3	20856872	20858224					Yes
TCONS_00130093	-	XLOC_013349	chr3	20856872	20858224					Yes
TCONS_00134708	-	XLOC_013349	chr3	20856872	20858224					Yes
TCONS_00130094	-	XLOC_013350	chr3	20861456	20864008					Yes
TCONS_00154303	-	XLOC_013350	chr3	20861456	20864008					Yes
TCONS_00130095	-	XLOC_013350	chr3	20861456	20864008					Yes
TCONS_00168038	-	XLOC_013350	chr3	20861456	20864008					Yes
TCONS_00168039	-	XLOC_013350	chr3	20861456	20864008					Yes
TCONS_00152436	-	XLOC_013351	chr3	21180300	21180733					Yes
TCONS_00166702	-	XLOC_013352	chr3	22140562	22141355					Yes
TCONS_00168040	-	XLOC_013353	chr3	22554745	22555604					Yes
TCONS_00161155	-	XLOC_013354	chr3	22556502	22557020					Yes
TCONS_00164580	-	XLOC_013354	chr3	22556502	22557020					Yes
TCONS_00130096	-	XLOC_013355	chr3	22557276	22558015					Yes
TCONS_00161809	-	XLOC_013355	chr3	22557276	22558015					Yes
TCONS_00169080	LOC111907365	XLOC_013356	chr3	22721517	22722601					No
TCONS_00123635	LOC111907365	XLOC_013356	chr3	22721517	22722601					No
TCONS_00131392	-	XLOC_013357	chr3	22935922	22936310					Yes
TCONS_00161810	-	XLOC_013358	chr3	23014517	23014817					Yes
TCONS_00149167	-	XLOC_013359	chr3	23196208	23196506					Yes
TCONS_00118962	-	XLOC_013360	chr3	23280148	23280796					Yes
TCONS_00166703	-	XLOC_013360	chr3	23280148	23280796					Yes
TCONS_00160806	-	XLOC_013361	chr3	23281556	23282238					Yes
TCONS_00165609	-	XLOC_013362	chr3	23282283	23284418					Yes
TCONS_00118963	-	XLOC_013362	chr3	23282283	23284418					Yes
TCONS_00166704	-	XLOC_013362	chr3	23282283	23284418					Yes
TCONS_00156618	-	XLOC_013363	chr3	23645989	23649297	LRR receptor-like serine threonine-protein kinase	ko00970,m0970	GO:0000003,GO:0001704,GO:0001706,GO:0003002,GO:0003006,GO:0003674,GO:0003824,GO:0004672,GO:0004674,GO:0004675,GO:0004888,GO:0005575,GO:0005618,GO:0005623,GO:0005886,GO:0006464,GO:0006468,GO:0006793,GO:0006796,GO:0006807,GO:0006810,GO:0006833,GO:0006950,GO:0007154,GO:0007165,GO:0007166,GO:0007167,GO:0007178,GO:0007275,GO:0007369,GO:0007389,GO:0007492,GO:0008104,GO:0008150,GO:0008152,GO:0009505,GO:0009531,GO:0009611,GO:0009653,GO:0009719,GO:0009725,GO:0009733,GO:0009734,GO:0009741,GO:0009742,GO:0009755,GO:0009790,GO:0009791,GO:0009793,GO:0009798,GO:0009888,GO:0009987,GO:0010033,GO:0010051,GO:0010154,GO:0010232,GO:0010233,GO:0010305,GO:0010453,GO:0010470,GO:0014070,GO:0016020,GO:0016301,GO:0016310,GO:0016740,GO:0016772,GO:0016773,GO:0019199,GO:0019538,GO:0022414,GO:0022603,GO:0023052,GO:0030104,GO:0030154,GO:0030312,GO:0032501,GO:0032502,GO:0032870,GO:0033036,GO:0033993,GO:0035987,GO:0036211,GO:0038023,GO:0042044,GO:0042221,GO:0042592,GO:0042659,GO:0043170,GO:0043401,GO:0043412,GO:0044237,GO:0044238,GO:0044260,GO:0044267,GO:0044426,GO:0044462,GO:0044464,GO:0045184,GO:0045595,GO:0045995,GO:0048226,GO:0048316,GO:0048545,GO:0048598,GO:0048608,GO:0048646,GO:0048731,GO:0048856,GO:0048869,GO:0048878,GO:0050789,GO:0050793,GO:0050794,GO:0050801,GO:0050896,GO:0051179,GO:0051234,GO:0051239,GO:0051302,GO:0051716,GO:0055065,GO:0055067,GO:0055075,GO:0055080,GO:0060089,GO:0061458,GO:0065001,GO:0065007,GO:0065008,GO:0070887,GO:0071310,GO:0071365,GO:0071367,GO:0071383,GO:0071396,GO:0071407,GO:0071495,GO:0071704,GO:0071944,GO:0090558,GO:0090708,GO:0098771,GO:0099402,GO:0140096,GO:1901564,GO:1901700,GO:1901701,GO:1903224,GO:1905392,GO:1905421,GO:2000026,GO:2000067,GO:2000280	LRRNT_2,LRR_1,LRR_4,LRR_6,LRR_8	Yes
TCONS_00169912	-	XLOC_013364	chr3	23654097	23654535					Yes
TCONS_00161811	-	XLOC_013365	chr3	24094802	24095156					Yes
TCONS_00163050	-	XLOC_013366	chr3	24851693	24851909					Yes
TCONS_00148589	-	XLOC_013367	chr3	24892496	24893868					Yes
TCONS_00134709	-	XLOC_013367	chr3	24892496	24893868					Yes
TCONS_00169225	-	XLOC_013368	chr3	25242766	25243094					Yes
TCONS_00160807	-	XLOC_013369	chr3	25427268	25427798					Yes
TCONS_00166705	-	XLOC_013369	chr3	25427268	25427798					Yes
TCONS_00157176	-	XLOC_013370	chr3	25475763	25476733					Yes
TCONS_00170699	-	XLOC_013370	chr3	25475763	25476733					Yes
TCONS_00130097	-	XLOC_013370	chr3	25475763	25476733					Yes
TCONS_00146068	-	XLOC_013371	chr3	25505657	25506605					Yes
TCONS_00122443	-	XLOC_013372	chr3	25637573	25639526					Yes
TCONS_00167328	-	XLOC_013373	chr3	25654371	25654609					Yes
TCONS_00162501	-	XLOC_013374	chr3	25808113	25808314					Yes
TCONS_00168532	-	XLOC_013375	chr3	26100983	26101299					Yes
TCONS_00162502	-	XLOC_013376	chr3	26197441	26199125					Yes
TCONS_00148590	-	XLOC_013377	chr3	26405544	26405755					Yes
TCONS_00120193	-	XLOC_013378	chr3	26482357	26482658					Yes
TCONS_00152885	-	XLOC_013379	chr3	26485593	26486402					Yes
TCONS_00152886	-	XLOC_013380	chr3	26488978	26492041					Yes
TCONS_00135246	-	XLOC_013380	chr3	26488978	26492041					Yes
TCONS_00120194	-	XLOC_013380	chr3	26488978	26492041					Yes
TCONS_00158949	-	XLOC_013380	chr3	26488978	26492041					Yes
TCONS_00124761	-	XLOC_013380	chr3	26488978	26492041					Yes
TCONS_00135247	-	XLOC_013380	chr3	26488978	26492041					Yes
TCONS_00128730	-	XLOC_013380	chr3	26488978	26492041					Yes
TCONS_00124762	-	XLOC_013380	chr3	26488978	26492041					Yes
TCONS_00163051	-	XLOC_013381	chr3	26844239	26845365					Yes
TCONS_00150681	-	XLOC_013381	chr3	26844239	26845365					Yes
TCONS_00155255	-	XLOC_013381	chr3	26844239	26845365					Yes
TCONS_00162503	-	XLOC_013382	chr3	27802526	27802728					Yes
TCONS_00166706	-	XLOC_013383	chr3	28163912	28164261					Yes
TCONS_00160808	-	XLOC_013384	chr3	28164894	28165123					Yes
TCONS_00161812	-	XLOC_013385	chr3	28245855	28246240					Yes
TCONS_00162504	-	XLOC_013386	chr3	28398366	28399386					Yes
TCONS_00122444	-	XLOC_013387	chr3	28474317	28475774					Yes
TCONS_00167868	-	XLOC_013388	chr3	28539721	28540363					Yes
TCONS_00157419	-	XLOC_013388	chr3	28539721	28540363					Yes
TCONS_00154551	LOC111898524	XLOC_013389	chr3	28541476	28541949					No
TCONS_00149635	LOC111898524	XLOC_013389	chr3	28541476	28541949					No
TCONS_00168533	LOC111898524	XLOC_013390	chr3	28542086	28542630					No
TCONS_00165142	-	XLOC_013391	chr3	28597374	28597717					Yes
TCONS_00165143	-	XLOC_013392	chr3	28598922	28599330					Yes
TCONS_00165144	-	XLOC_013393	chr3	28599599	28599955					Yes
TCONS_00161813	-	XLOC_013394	chr3	28727727	28728999	metal-nicotianamine transporter YSL7		GO:0003674,GO:0005215,GO:0005575,GO:0005623,GO:0005886,GO:0006810,GO:0008150,GO:0016020,GO:0022857,GO:0044464,GO:0051179,GO:0051234,GO:0055085,GO:0071944	OPT	Yes
TCONS_00167534	-	XLOC_013395	chr3	29058277	29059305					Yes
TCONS_00165805	-	XLOC_013395	chr3	29058277	29059305					Yes
TCONS_00169913	-	XLOC_013396	chr3	29061000	29061227					Yes
TCONS_00167535	-	XLOC_013397	chr3	29062189	29062598					Yes
TCONS_00168534	-	XLOC_013398	chr3	29846320	29846645					Yes
TCONS_00169914	-	XLOC_013399	chr3	30376720	30376930					Yes
TCONS_00158147	-	XLOC_013400	chr3	30987710	30988308					Yes
TCONS_00169915	-	XLOC_013401	chr3	30989521	30989802					Yes
TCONS_00129753	-	XLOC_013402	chr3	30990601	30990822					Yes
TCONS_00128385	-	XLOC_013403	chr3	31447599	31448691					Yes
TCONS_00152302	-	XLOC_013403	chr3	31447599	31448691					Yes
TCONS_00134167	LOC111917328	XLOC_013404	chr3	31606324	31607532					No
TCONS_00165806	-	XLOC_013405	chr3	31789637	31790384					Yes
TCONS_00162505	-	XLOC_013406	chr3	31904933	31905426	Mitochondrial protein			RVT_2,Retrotran_gag_2,Retrotran_gag_3,Retrotrans_gag,gag_pre-integrs,rve,zf-CCHC	Yes
TCONS_00162506	-	XLOC_013407	chr3	31906129	31906646	Mitochondrial protein			RVT_2,Retrotran_gag_2,Retrotran_gag_3,Retrotrans_gag,gag_pre-integrs,rve,zf-CCHC	Yes
TCONS_00126892	-	XLOC_013408	chr3	31907102	31907539					Yes
TCONS_00118964	-	XLOC_013409	chr3	32391818	32393179					Yes
TCONS_00168535	-	XLOC_013409	chr3	32391818	32393179					Yes
TCONS_00120195	-	XLOC_013409	chr3	32391818	32393179					Yes
TCONS_00140195	-	XLOC_013409	chr3	32391818	32393179					Yes
TCONS_00124254	-	XLOC_013410	chr3	32395552	32395870	ATP synthase subunit alpha	ko00190,ko01100,ko04714,ko05010,ko05012,ko05016,m0190,m1100,m4714,m5010,m5012,m5016	GO:0005575,GO:0005622,GO:0005623,GO:0005737,GO:0005739,GO:0005740,GO:0005743,GO:0016020,GO:0019866,GO:0031090,GO:0031966,GO:0031967,GO:0031975,GO:0043226,GO:0043227,GO:0043229,GO:0043231,GO:0044422,GO:0044424,GO:0044429,GO:0044444,GO:0044446,GO:0044464	ATP-synt_ab,ATP-synt_ab_C,ATP-synt_ab_N	Yes
TCONS_00151042	TRNAD-GUC-6	XLOC_013411	chr3	32397580	32397902					No
TCONS_00164874	-	XLOC_013412	chr3	32704022	32705437					Yes
TCONS_00161814	-	XLOC_013412	chr3	32704022	32705437					Yes
TCONS_00127240	-	XLOC_013413	chr3	32993560	32994349					Yes
TCONS_00161815	-	XLOC_013414	chr3	33042124	33042519					Yes
TCONS_00118965	-	XLOC_013415	chr3	33105940	33106606					Yes
TCONS_00118966	-	XLOC_013416	chr3	33288318	33288863					Yes
TCONS_00118967	-	XLOC_013417	chr3	33392244	33392944					Yes
TCONS_00118968	-	XLOC_013418	chr3	33480298	33480632					Yes
TCONS_00170224	LOC111917248	XLOC_013419	chr3	33962156	33962396					No
TCONS_00162507	-	XLOC_013420	chr3	34013502	34013814					Yes
TCONS_00150057	-	XLOC_013421	chr3	34265347	34265931					Yes
TCONS_00118969	-	XLOC_013422	chr3	34625294	34626575					Yes
TCONS_00167704	-	XLOC_013422	chr3	34625294	34626575					Yes
TCONS_00164058	-	XLOC_013423	chr3	34681501	34681853					Yes
TCONS_00169916	LOC111917231	XLOC_013424	chr3	34906237	34907740					No
TCONS_00161816	-	XLOC_013425	chr3	34993899	34994360					Yes
TCONS_00168536	-	XLOC_013425	chr3	34993899	34994360					Yes
TCONS_00162508	-	XLOC_013426	chr3	34995389	34996447					Yes
TCONS_00160809	LOC128132999	XLOC_013427	chr3	35380869	35381086					No
TCONS_00156739	LOC111917214	XLOC_013428	chr3	35389694	35390102					No
TCONS_00147055	LOC111917214	XLOC_013428	chr3	35389694	35390102					No
TCONS_00168904	-	XLOC_013429	chr3	35401707	35402416					Yes
TCONS_00164875	-	XLOC_013429	chr3	35401707	35402416					Yes
TCONS_00168041	LOC111917207	XLOC_013430	chr3	35562179	35563701					No
TCONS_00120196	LOC111917193	XLOC_013431	chr3	35898187	35900960					No
TCONS_00123636	LOC111917193	XLOC_013431	chr3	35898187	35900960					No
TCONS_00163052	-	XLOC_013432	chr3	35994057	35994702					Yes
TCONS_00161817	-	XLOC_013432	chr3	35994057	35994702					Yes
TCONS_00160810	-	XLOC_013433	chr3	35995088	35996031					Yes
TCONS_00162509	-	XLOC_013433	chr3	35995088	35996031					Yes
TCONS_00161818	-	XLOC_013433	chr3	35995088	35996031					Yes
TCONS_00162510	-	XLOC_013434	chr3	36000431	36001722					Yes
TCONS_00163341	LOC111917189	XLOC_013435	chr3	36126342	36127220					No
TCONS_00164059	-	XLOC_013436	chr3	36173364	36173652					Yes
TCONS_00166707	-	XLOC_013437	chr3	36205850	36206060					Yes
TCONS_00161819	-	XLOC_013438	chr3	36236292	36236670					Yes
TCONS_00157536	-	XLOC_013439	chr3	36631395	36631674					Yes
TCONS_00161820	-	XLOC_013440	chr3	36878299	36878584					Yes
TCONS_00165932	-	XLOC_013441	chr3	36894544	36894758					Yes
TCONS_00118970	-	XLOC_013442	chr3	37298707	37299013					Yes
TCONS_00150386	-	XLOC_013443	chr3	37493168	37493978					Yes
TCONS_00161821	-	XLOC_013444	chr3	37500645	37501011					Yes
TCONS_00162511	-	XLOC_013444	chr3	37500645	37501011					Yes
TCONS_00161822	-	XLOC_013445	chr3	37648273	37648756					Yes
TCONS_00168537	-	XLOC_013445	chr3	37648273	37648756					Yes
TCONS_00163053	-	XLOC_013446	chr3	37687020	37687301					Yes
TCONS_00149168	LOC122196841	XLOC_013447	chr3	37773922	37774452					No
TCONS_00133606	LOC122196841	XLOC_013448	chr3	37775655	37775867					No
TCONS_00157663	LOC111905201	XLOC_013449	chr3	37916511	37917285					No
TCONS_00162512	-	XLOC_013450	chr3	38058257	38058523					Yes
TCONS_00161156	LOC111905212	XLOC_013451	chr3	38207101	38208082					No
TCONS_00163054	-	XLOC_013452	chr3	38480675	38481339					Yes
TCONS_00157048	-	XLOC_013453	chr3	38534719	38535075					Yes
TCONS_00161157	LOC128132738	XLOC_013454	chr3	39310650	39311519					No
TCONS_00161823	-	XLOC_013455	chr3	39360904	39361263					Yes
TCONS_00170700	-	XLOC_013456	chr3	39411997	39412344					Yes
TCONS_00169917	-	XLOC_013457	chr3	39619636	39619902					Yes
TCONS_00163342	-	XLOC_013458	chr3	39681510	39682057					Yes
TCONS_00150558	-	XLOC_013459	chr3	39807282	39808192					Yes
TCONS_00167329	-	XLOC_013460	chr3	40227946	40228354					Yes
TCONS_00164060	-	XLOC_013460	chr3	40227946	40228354					Yes
TCONS_00161158	-	XLOC_013461	chr3	40238517	40238742					Yes
TCONS_00161824	LOC111881545	XLOC_013462	chr3	40255090	40255381					No
TCONS_00161825	-	XLOC_013463	chr3	40255607	40256034					Yes
TCONS_00144788	LOC111881504	XLOC_013464	chr3	40371639	40372038					No
TCONS_00167536	-	XLOC_013465	chr3	40509631	40509985					Yes
TCONS_00118971	LOC122197098	XLOC_013466	chr3	40723946	40724496					No
TCONS_00118972	-	XLOC_013467	chr3	40830652	40831382					Yes
TCONS_00152437	-	XLOC_013468	chr3	41123087	41123437					Yes
TCONS_00152438	-	XLOC_013469	chr3	41167441	41168047					Yes
TCONS_00155706	-	XLOC_013470	chr3	41168446	41169178					Yes
TCONS_00160811	-	XLOC_013470	chr3	41168446	41169178					Yes
TCONS_00152439	-	XLOC_013470	chr3	41168446	41169178					Yes
TCONS_00118973	TRNAT-UGU-5	XLOC_013471	chr3	41212748	41218422					No
TCONS_00135040	TRNAT-UGU-5	XLOC_013471	chr3	41212748	41218422					No
TCONS_00149335	TRNAT-UGU-5	XLOC_013471	chr3	41212748	41218422					No
TCONS_00143222	TRNAT-UGU-5	XLOC_013471	chr3	41212748	41218422					No
TCONS_00169479	TRNAT-UGU-5	XLOC_013471	chr3	41212748	41218422					No
TCONS_00130418	TRNAT-UGU-5	XLOC_013471	chr3	41212748	41218422					No
TCONS_00153897	TRNAT-UGU-5	XLOC_013471	chr3	41212748	41218422					No
TCONS_00121050	TRNAT-UGU-5	XLOC_013471	chr3	41212748	41218422					No
TCONS_00171152	TRNAT-UGU-5	XLOC_013471	chr3	41212748	41218422					No
TCONS_00123015	-	XLOC_013471	chr3	41212748	41218422					Yes
TCONS_00158482	-	XLOC_013471	chr3	41212748	41218422					Yes
TCONS_00121051	-	XLOC_013471	chr3	41212748	41218422					Yes
TCONS_00170701	-	XLOC_013471	chr3	41212748	41218422					Yes
TCONS_00161826	-	XLOC_013472	chr3	41907957	41908813	Belongs to the glyceraldehyde-3-phosphate dehydrogenase family	ko00010,ko00710,ko01100,ko01110,ko01120,ko01130,ko01200,ko01230,ko04066,ko05010,m0010,m0710,m1100,m1110,m1120,m1130,m1200,m1230,m4066,m5010		Gp_dh_C,Gp_dh_N	Yes
TCONS_00162513	-	XLOC_013473	chr3	42010464	42010713					Yes
TCONS_00167705	-	XLOC_013474	chr3	42056968	42057239					Yes
TCONS_00156463	-	XLOC_013475	chr3	42087954	42089572					Yes
TCONS_00156619	-	XLOC_013476	chr3	42089851	42090115					Yes
TCONS_00118974	-	XLOC_013477	chr3	42236605	42237789					Yes
TCONS_00126893	-	XLOC_013477	chr3	42236605	42237789					Yes
TCONS_00128031	-	XLOC_013477	chr3	42236605	42237789					Yes
TCONS_00147594	-	XLOC_013478	chr3	42496970	42497795					Yes
TCONS_00139381	-	XLOC_013479	chr3	42660916	42662412					Yes
TCONS_00148454	-	XLOC_013479	chr3	42660916	42662412					Yes
TCONS_00161827	-	XLOC_013480	chr3	42735335	42736073					Yes
TCONS_00140619	-	XLOC_013481	chr3	42739992	42740626					Yes
TCONS_00145362	-	XLOC_013481	chr3	42739992	42740626					Yes
TCONS_00139382	-	XLOC_013481	chr3	42739992	42740626					Yes
TCONS_00145908	-	XLOC_013481	chr3	42739992	42740626					Yes
TCONS_00139776	-	XLOC_013482	chr3	42744574	42744989					Yes
TCONS_00168538	-	XLOC_013483	chr3	42818236	42818613					Yes
TCONS_00132549	LOC111919362	XLOC_013484	chr3	43209004	43210236					No
TCONS_00160812	-	XLOC_013485	chr3	43568525	43571914					Yes
TCONS_00165145	-	XLOC_013485	chr3	43568525	43571914					Yes
TCONS_00168539	-	XLOC_013485	chr3	43568525	43571914					Yes
TCONS_00160813	-	XLOC_013485	chr3	43568525	43571914					Yes
TCONS_00168905	-	XLOC_013486	chr3	43573945	43575222					Yes
TCONS_00162514	-	XLOC_013486	chr3	43573945	43575222					Yes
TCONS_00169918	-	XLOC_013486	chr3	43573945	43575222					Yes
TCONS_00160814	-	XLOC_013486	chr3	43573945	43575222					Yes
TCONS_00156620	-	XLOC_013487	chr3	43628741	43629012					Yes
TCONS_00152736	LOC111919367	XLOC_013488	chr3	43633497	43634446					No
TCONS_00163055	-	XLOC_013489	chr3	43635395	43635637					Yes
TCONS_00136965	-	XLOC_013490	chr3	43663642	43664670	Reverse transcriptase (RNA-dependent DNA polymerase)			RVT_2,Retrotran_gag_3,Retrotrans_gag	Yes
TCONS_00163056	-	XLOC_013490	chr3	43663642	43664670	ABC transporter C family member	ko02010,m2010	GO:0000325,GO:0003674,GO:0003824,GO:0005215,GO:0005575,GO:0005622,GO:0005623,GO:0005737,GO:0005773,GO:0006810,GO:0008150,GO:0015399,GO:0015405,GO:0016462,GO:0016787,GO:0016817,GO:0016818,GO:0016887,GO:0017111,GO:0022804,GO:0022857,GO:0042623,GO:0042626,GO:0043226,GO:0043227,GO:0043229,GO:0043231,GO:0043492,GO:0044424,GO:0044444,GO:0044464,GO:0051179,GO:0051234,GO:0055085	ABC_membrane,ABC_tran	Yes
TCONS_00170702	-	XLOC_013490	chr3	43663642	43664670					Yes
TCONS_00167330	-	XLOC_013490	chr3	43663642	43664670					Yes
TCONS_00149336	LOC128132596	XLOC_013491	chr3	43741391	43741741					No
TCONS_00123016	LOC128132602	XLOC_013492	chr3	43748947	43749489					No
TCONS_00144279	LOC128132602	XLOC_013493	chr3	43749780	43751653					No
TCONS_00120197	-	XLOC_013493	chr3	43749780	43751653					Yes
TCONS_00131083	LOC111912300	XLOC_013494	chr3	43781248	43782200					No
TCONS_00132245	LOC111912300	XLOC_013494	chr3	43781248	43782200					No
TCONS_00163057	-	XLOC_013495	chr3	43868032	43868242					Yes
TCONS_00166708	-	XLOC_013496	chr3	44025177	44025419					Yes
TCONS_00163058	-	XLOC_013497	chr3	44166904	44168251	Zinc finger BED domain-containing protein			DUF4413,Dimer_Tnp_hAT,zf-BED	Yes
TCONS_00167127	-	XLOC_013498	chr3	44172259	44173236					Yes
TCONS_00161828	-	XLOC_013499	chr3	44222741	44223356					Yes
TCONS_00167869	-	XLOC_013500	chr3	44291582	44296100					Yes
TCONS_00147758	-	XLOC_013500	chr3	44291582	44296100					Yes
TCONS_00159057	-	XLOC_013500	chr3	44291582	44296100					Yes
TCONS_00147759	-	XLOC_013500	chr3	44291582	44296100					Yes
TCONS_00167870	-	XLOC_013500	chr3	44291582	44296100					Yes
TCONS_00152737	-	XLOC_013500	chr3	44291582	44296100					Yes
TCONS_00160815	-	XLOC_013501	chr3	44451690	44451964					Yes
TCONS_00134445	-	XLOC_013502	chr3	44641446	44642139					Yes
TCONS_00123637	-	XLOC_013502	chr3	44641446	44642139					Yes
TCONS_00126894	-	XLOC_013503	chr3	44643415	44646180					Yes
TCONS_00155832	-	XLOC_013503	chr3	44643415	44646180					Yes
TCONS_00121052	-	XLOC_013503	chr3	44643415	44646180					Yes
TCONS_00123017	-	XLOC_013503	chr3	44643415	44646180					Yes
TCONS_00118975	-	XLOC_013503	chr3	44643415	44646180					Yes
TCONS_00158845	-	XLOC_013504	chr3	44729242	44729609					Yes
TCONS_00158605	-	XLOC_013505	chr3	44729866	44731559	Zinc finger BED domain-containing protein			DUF4413,Dimer_Tnp_hAT,zf-BED	Yes
TCONS_00159952	-	XLOC_013506	chr3	44755388	44757745					Yes
TCONS_00160816	-	XLOC_013506	chr3	44755388	44757745					Yes
TCONS_00161829	-	XLOC_013506	chr3	44755388	44757745					Yes
TCONS_00159953	-	XLOC_013507	chr3	44769201	44770075					Yes
TCONS_00149823	-	XLOC_013508	chr3	44847946	44848272					Yes
TCONS_00152738	LOC111912379	XLOC_013509	chr3	44849465	44850944					No
TCONS_00149169	-	XLOC_013510	chr3	44875407	44875645					Yes
TCONS_00162515	-	XLOC_013511	chr3	44885623	44885975					Yes
TCONS_00160817	-	XLOC_013512	chr3	44896085	44897279					Yes
TCONS_00163059	-	XLOC_013513	chr3	44927704	44930798					Yes
TCONS_00168540	-	XLOC_013513	chr3	44927704	44930798					Yes
TCONS_00168541	-	XLOC_013513	chr3	44927704	44930798					Yes
TCONS_00163060	-	XLOC_013513	chr3	44927704	44930798					Yes
TCONS_00168542	-	XLOC_013513	chr3	44927704	44930798					Yes
TCONS_00118976	-	XLOC_013514	chr3	44940979	44943229					Yes
TCONS_00125622	-	XLOC_013515	chr3	44943848	44947716					Yes
TCONS_00128032	-	XLOC_013515	chr3	44943848	44947716					Yes
TCONS_00165410	-	XLOC_013516	chr3	45212672	45213639					Yes
TCONS_00167128	-	XLOC_013516	chr3	45212672	45213639					Yes
TCONS_00167129	-	XLOC_013517	chr3	45213993	45214694					Yes
TCONS_00136966	-	XLOC_013518	chr3	45288401	45289596					Yes
TCONS_00161830	-	XLOC_013519	chr3	45417171	45418498					Yes
TCONS_00162516	-	XLOC_013519	chr3	45417171	45418498					Yes
TCONS_00161831	-	XLOC_013520	chr3	45527034	45527366					Yes
TCONS_00150803	-	XLOC_013521	chr3	45949814	45952101					Yes
TCONS_00150804	-	XLOC_013521	chr3	45949814	45952101					Yes
TCONS_00160251	-	XLOC_013522	chr3	46203326	46205193					Yes
TCONS_00165146	-	XLOC_013523	chr3	46460818	46461046					Yes
TCONS_00165411	-	XLOC_013524	chr3	46461626	46463278					Yes
TCONS_00168906	-	XLOC_013524	chr3	46461626	46463278					Yes
TCONS_00125179	-	XLOC_013525	chr3	46463393	46463689					Yes
TCONS_00167331	-	XLOC_013526	chr3	46491010	46491254					Yes
TCONS_00161832	LOC111909052	XLOC_013527	chr3	46629975	46630439					No
TCONS_00164376	LOC111909054	XLOC_013528	chr3	46696260	46696808					No
TCONS_00167332	-	XLOC_013529	chr3	46756577	46756953					Yes
TCONS_00161833	-	XLOC_013530	chr3	47137856	47138167					Yes
TCONS_00152440	-	XLOC_013531	chr3	47231319	47231960					Yes
TCONS_00155707	-	XLOC_013531	chr3	47231319	47231960					Yes
TCONS_00161834	-	XLOC_013532	chr3	47540228	47540870					Yes
TCONS_00165807	-	XLOC_013532	chr3	47540228	47540870					Yes
TCONS_00168543	-	XLOC_013533	chr3	47826373	47826975					Yes
TCONS_00158269	-	XLOC_013534	chr3	48102833	48103033					Yes
TCONS_00168544	-	XLOC_013535	chr3	48161404	48162093					Yes
TCONS_00161835	-	XLOC_013535	chr3	48161404	48162093					Yes
TCONS_00163061	-	XLOC_013536	chr3	48162957	48163209					Yes
TCONS_00167537	-	XLOC_013537	chr3	48204473	48204833					Yes
TCONS_00161836	-	XLOC_013538	chr3	48352109	48352734					Yes
TCONS_00162517	-	XLOC_013538	chr3	48352109	48352734					Yes
TCONS_00157049	-	XLOC_013539	chr3	48441969	48442545					Yes
TCONS_00118977	-	XLOC_013540	chr3	48645783	48646902					Yes
TCONS_00164581	-	XLOC_013541	chr3	48856416	48856776					Yes
TCONS_00166709	-	XLOC_013542	chr3	48945137	48945632					Yes
TCONS_00130419	-	XLOC_013543	chr3	49882073	49882941					Yes
TCONS_00161837	-	XLOC_013544	chr3	49999419	49999711					Yes
TCONS_00162518	-	XLOC_013545	chr3	50104201	50109621	L-threonine ammonia-lyase activity		GO:0000943,GO:0003674,GO:0003676,GO:0003723,GO:0003824,GO:0003887,GO:0003964,GO:0004518,GO:0004540,GO:0005488,GO:0005575,GO:0005622,GO:0005623,GO:0005634,GO:0006139,GO:0006259,GO:0006278,GO:0006508,GO:0006725,GO:0006807,GO:0008150,GO:0008152,GO:0008233,GO:0009058,GO:0009059,GO:0009987,GO:0016070,GO:0016740,GO:0016772,GO:0016779,GO:0016787,GO:0016788,GO:0018130,GO:0019438,GO:0019538,GO:0032196,GO:0032197,GO:0034061,GO:0034641,GO:0034645,GO:0034654,GO:0043170,GO:0043226,GO:0043227,GO:0043229,GO:0043231,GO:0044237,GO:0044238,GO:0044249,GO:0044260,GO:0044271,GO:0044422,GO:0044424,GO:0044428,GO:0044446,GO:0044464,GO:0046483,GO:0071704,GO:0071897,GO:0090304,GO:0090305,GO:0090501,GO:0097159,GO:0140096,GO:0140097,GO:0140098,GO:1901360,GO:1901362,GO:1901363,GO:1901564,GO:1901576	Chromo,RVP_2,RVT_1,Retrotrans_gag,rve	Yes
TCONS_00164061	-	XLOC_013545	chr3	50104201	50109621					Yes
TCONS_00124763	-	XLOC_013545	chr3	50104201	50109621					Yes
TCONS_00133319	-	XLOC_013546	chr3	50118133	50119070					Yes
TCONS_00130420	LOC111884365	XLOC_013547	chr3	50241566	50242063					No
TCONS_00159954	-	XLOC_013548	chr3	50267564	50268672					Yes
TCONS_00159955	-	XLOC_013549	chr3	50301132	50301653					Yes
TCONS_00163062	-	XLOC_013550	chr3	50303245	50303595					Yes
TCONS_00159956	-	XLOC_013551	chr3	50651123	50651359					Yes
TCONS_00118978	LOC111891848	XLOC_013552	chr3	51095176	51095608					No
TCONS_00135041	-	XLOC_013553	chr3	51185057	51186146					Yes
TCONS_00135042	LOC111914399	XLOC_013554	chr3	51195312	51196157					No
TCONS_00148263	-	XLOC_013555	chr3	51277268	51279850					Yes
TCONS_00159058	-	XLOC_013556	chr3	51300116	51300850					Yes
TCONS_00164876	-	XLOC_013557	chr3	51301973	51302466					Yes
TCONS_00166710	-	XLOC_013557	chr3	51301973	51302466					Yes
TCONS_00164877	-	XLOC_013558	chr3	51302804	51303130	gag-polypeptide of LTR copia-type			Retrotran_gag_2	Yes
TCONS_00164878	-	XLOC_013559	chr3	51305935	51308856	Mitochondrial protein			RVT_2,Retrotran_gag_2,Retrotran_gag_3,Retrotrans_gag,gag_pre-integrs,rve,zf-CCHC	Yes
TCONS_00165610	-	XLOC_013559	chr3	51305935	51308856					Yes
TCONS_00135754	-	XLOC_013560	chr3	51401108	51405125	Suppressor of mec-8 and unc-52 protein homolog		GO:0000075,GO:0000278,GO:0000375,GO:0000377,GO:0000398,GO:0005575,GO:0005622,GO:0005623,GO:0005634,GO:0005654,GO:0005681,GO:0005684,GO:0006139,GO:0006396,GO:0006397,GO:0006725,GO:0006807,GO:0007049,GO:0007088,GO:0007093,GO:0007094,GO:0007346,GO:0008104,GO:0008150,GO:0008152,GO:0008380,GO:0009987,GO:0010467,GO:0010564,GO:0010639,GO:0010948,GO:0010965,GO:0016070,GO:0016071,GO:0022402,GO:0030071,GO:0031577,GO:0031974,GO:0031981,GO:0032991,GO:0033036,GO:0033043,GO:0033044,GO:0033045,GO:0033046,GO:0033047,GO:0033048,GO:0033365,GO:0034501,GO:0034502,GO:0034613,GO:0034641,GO:0043170,GO:0043226,GO:0043227,GO:0043229,GO:0043231,GO:0043233,GO:0044237,GO:0044238,GO:0044422,GO:0044424,GO:0044428,GO:0044446,GO:0044464,GO:0045786,GO:0045839,GO:0045841,GO:0045930,GO:0046483,GO:0048519,GO:0048523,GO:0050789,GO:0050794,GO:0051128,GO:0051129,GO:0051179,GO:0051641,GO:0051726,GO:0051783,GO:0051784,GO:0051983,GO:0051985,GO:0065007,GO:0070013,GO:0070727,GO:0071005,GO:0071011,GO:0071173,GO:0071174,GO:0071459,GO:0071704,GO:0090304,GO:1901360,GO:1901987,GO:1901988,GO:1901990,GO:1901991,GO:1902099,GO:1902100,GO:1903047,GO:1905818,GO:1905819,GO:1990904,GO:2000816,GO:2001251	RED_C,RED_N	Yes
TCONS_00123018	-	XLOC_013560	chr3	51401108	51405125	Suppressor of mec-8 and unc-52 protein homolog		GO:0000075,GO:0000278,GO:0000375,GO:0000377,GO:0000398,GO:0005575,GO:0005622,GO:0005623,GO:0005634,GO:0005654,GO:0005681,GO:0005684,GO:0006139,GO:0006396,GO:0006397,GO:0006725,GO:0006807,GO:0007049,GO:0007088,GO:0007093,GO:0007094,GO:0007346,GO:0008104,GO:0008150,GO:0008152,GO:0008380,GO:0009987,GO:0010467,GO:0010564,GO:0010639,GO:0010948,GO:0010965,GO:0016070,GO:0016071,GO:0022402,GO:0030071,GO:0031577,GO:0031974,GO:0031981,GO:0032991,GO:0033036,GO:0033043,GO:0033044,GO:0033045,GO:0033046,GO:0033047,GO:0033048,GO:0033365,GO:0034501,GO:0034502,GO:0034613,GO:0034641,GO:0043170,GO:0043226,GO:0043227,GO:0043229,GO:0043231,GO:0043233,GO:0044237,GO:0044238,GO:0044422,GO:0044424,GO:0044428,GO:0044446,GO:0044464,GO:0045786,GO:0045839,GO:0045841,GO:0045930,GO:0046483,GO:0048519,GO:0048523,GO:0050789,GO:0050794,GO:0051128,GO:0051129,GO:0051179,GO:0051641,GO:0051726,GO:0051783,GO:0051784,GO:0051983,GO:0051985,GO:0065007,GO:0070013,GO:0070727,GO:0071005,GO:0071011,GO:0071173,GO:0071174,GO:0071459,GO:0071704,GO:0090304,GO:1901360,GO:1901987,GO:1901988,GO:1901990,GO:1901991,GO:1902099,GO:1902100,GO:1903047,GO:1905818,GO:1905819,GO:1990904,GO:2000816,GO:2001251	RED_C,RED_N	Yes
TCONS_00162519	-	XLOC_013560	chr3	51401108	51405125	Suppressor of mec-8 and unc-52 protein homolog		GO:0000075,GO:0000278,GO:0000375,GO:0000377,GO:0000398,GO:0005575,GO:0005622,GO:0005623,GO:0005634,GO:0005654,GO:0005681,GO:0005684,GO:0006139,GO:0006396,GO:0006397,GO:0006725,GO:0006807,GO:0007049,GO:0007088,GO:0007093,GO:0007094,GO:0007346,GO:0008104,GO:0008150,GO:0008152,GO:0008380,GO:0009987,GO:0010467,GO:0010564,GO:0010639,GO:0010948,GO:0010965,GO:0016070,GO:0016071,GO:0022402,GO:0030071,GO:0031577,GO:0031974,GO:0031981,GO:0032991,GO:0033036,GO:0033043,GO:0033044,GO:0033045,GO:0033046,GO:0033047,GO:0033048,GO:0033365,GO:0034501,GO:0034502,GO:0034613,GO:0034641,GO:0043170,GO:0043226,GO:0043227,GO:0043229,GO:0043231,GO:0043233,GO:0044237,GO:0044238,GO:0044422,GO:0044424,GO:0044428,GO:0044446,GO:0044464,GO:0045786,GO:0045839,GO:0045841,GO:0045930,GO:0046483,GO:0048519,GO:0048523,GO:0050789,GO:0050794,GO:0051128,GO:0051129,GO:0051179,GO:0051641,GO:0051726,GO:0051783,GO:0051784,GO:0051983,GO:0051985,GO:0065007,GO:0070013,GO:0070727,GO:0071005,GO:0071011,GO:0071173,GO:0071174,GO:0071459,GO:0071704,GO:0090304,GO:1901360,GO:1901987,GO:1901988,GO:1901990,GO:1901991,GO:1902099,GO:1902100,GO:1903047,GO:1905818,GO:1905819,GO:1990904,GO:2000816,GO:2001251	RED_C,RED_N	Yes
TCONS_00169480	-	XLOC_013560	chr3	51401108	51405125	Suppressor of mec-8 and unc-52 protein homolog		GO:0000075,GO:0000278,GO:0000375,GO:0000377,GO:0000398,GO:0005575,GO:0005622,GO:0005623,GO:0005634,GO:0005654,GO:0005681,GO:0005684,GO:0006139,GO:0006396,GO:0006397,GO:0006725,GO:0006807,GO:0007049,GO:0007088,GO:0007093,GO:0007094,GO:0007346,GO:0008104,GO:0008150,GO:0008152,GO:0008380,GO:0009987,GO:0010467,GO:0010564,GO:0010639,GO:0010948,GO:0010965,GO:0016070,GO:0016071,GO:0022402,GO:0030071,GO:0031577,GO:0031974,GO:0031981,GO:0032991,GO:0033036,GO:0033043,GO:0033044,GO:0033045,GO:0033046,GO:0033047,GO:0033048,GO:0033365,GO:0034501,GO:0034502,GO:0034613,GO:0034641,GO:0043170,GO:0043226,GO:0043227,GO:0043229,GO:0043231,GO:0043233,GO:0044237,GO:0044238,GO:0044422,GO:0044424,GO:0044428,GO:0044446,GO:0044464,GO:0045786,GO:0045839,GO:0045841,GO:0045930,GO:0046483,GO:0048519,GO:0048523,GO:0050789,GO:0050794,GO:0051128,GO:0051129,GO:0051179,GO:0051641,GO:0051726,GO:0051783,GO:0051784,GO:0051983,GO:0051985,GO:0065007,GO:0070013,GO:0070727,GO:0071005,GO:0071011,GO:0071173,GO:0071174,GO:0071459,GO:0071704,GO:0090304,GO:1901360,GO:1901987,GO:1901988,GO:1901990,GO:1901991,GO:1902099,GO:1902100,GO:1903047,GO:1905818,GO:1905819,GO:1990904,GO:2000816,GO:2001251	RED_C,RED_N	Yes
TCONS_00136967	-	XLOC_013560	chr3	51401108	51405125					Yes
TCONS_00144600	-	XLOC_013560	chr3	51401108	51405125					Yes
TCONS_00118979	-	XLOC_013560	chr3	51401108	51405125					Yes
TCONS_00144084	-	XLOC_013560	chr3	51401108	51405125					Yes
TCONS_00154690	-	XLOC_013560	chr3	51401108	51405125					Yes
TCONS_00118980	-	XLOC_013561	chr3	51405468	51407641					Yes
TCONS_00169919	-	XLOC_013561	chr3	51405468	51407641					Yes
TCONS_00118981	LOC122196992	XLOC_013562	chr3	51433590	51434330					No
TCONS_00151043	-	XLOC_013563	chr3	51436581	51437148					Yes
TCONS_00118982	-	XLOC_013564	chr3	51437429	51438181					Yes
TCONS_00159524	LOC111914428	XLOC_013565	chr3	51441731	51444276	ribonuclease H protein At1g65750			DUF4283,RVT_1,RVT_3,zf-RVT	No
TCONS_00124255	-	XLOC_013566	chr3	51445533	51446036					Yes
TCONS_00128731	-	XLOC_013567	chr3	51447219	51448432					Yes
TCONS_00118983	-	XLOC_013567	chr3	51447219	51448432					Yes
TCONS_00118984	-	XLOC_013568	chr3	51456010	51456810					Yes
TCONS_00122445	-	XLOC_013568	chr3	51456010	51456810					Yes
TCONS_00160818	-	XLOC_013568	chr3	51456010	51456810					Yes
TCONS_00118985	-	XLOC_013569	chr3	51472888	51473881					Yes
TCONS_00124256	-	XLOC_013570	chr3	51502258	51503204					Yes
TCONS_00166711	-	XLOC_013571	chr3	52178972	52180749					Yes
TCONS_00161838	-	XLOC_013571	chr3	52178972	52180749					Yes
TCONS_00162520	-	XLOC_013572	chr3	52181189	52182106					Yes
TCONS_00120198	-	XLOC_013573	chr3	52377059	52377741					Yes
TCONS_00157537	LOC111914466	XLOC_013574	chr3	52788092	52788316					No
TCONS_00168545	-	XLOC_013575	chr3	52821933	52822615					Yes
TCONS_00146893	-	XLOC_013576	chr3	53193334	53195301					Yes
TCONS_00164879	-	XLOC_013576	chr3	53193334	53195301					Yes
TCONS_00167706	-	XLOC_013576	chr3	53193334	53195301					Yes
TCONS_00161839	-	XLOC_013576	chr3	53193334	53195301					Yes
TCONS_00146894	-	XLOC_013576	chr3	53193334	53195301					Yes
TCONS_00155833	-	XLOC_013576	chr3	53193334	53195301					Yes
TCONS_00162521	-	XLOC_013576	chr3	53193334	53195301					Yes
TCONS_00154691	-	XLOC_013576	chr3	53193334	53195301					Yes
TCONS_00162522	-	XLOC_013577	chr3	53210179	53210568					Yes
TCONS_00168042	-	XLOC_013578	chr3	53491858	53492600					Yes
TCONS_00163063	-	XLOC_013579	chr3	54236565	54236845					Yes
TCONS_00130421	-	XLOC_013580	chr3	54739901	54740464					Yes
TCONS_00162523	LOC111914481	XLOC_013581	chr3	54756980	54757223					No
TCONS_00146733	-	XLOC_013582	chr3	54880125	54881234					Yes
TCONS_00125180	-	XLOC_013582	chr3	54880125	54881234					Yes
TCONS_00129754	-	XLOC_013582	chr3	54880125	54881234					Yes
TCONS_00160252	-	XLOC_013582	chr3	54880125	54881234					Yes
TCONS_00166294	LOC111914487	XLOC_013583	chr3	55016884	55017563					No
TCONS_00143574	LOC111914487	XLOC_013583	chr3	55016884	55017563					No
TCONS_00140620	-	XLOC_013583	chr3	55016884	55017563					Yes
TCONS_00161840	-	XLOC_013584	chr3	55030381	55030695					Yes
TCONS_00162524	LOC111914488	XLOC_013585	chr3	55044446	55045054					No
TCONS_00160819	LOC111914488	XLOC_013585	chr3	55044446	55045054					No
TCONS_00118986	-	XLOC_013586	chr3	55070732	55071362					Yes
TCONS_00118987	-	XLOC_013587	chr3	55085284	55085928					Yes
TCONS_00118988	-	XLOC_013588	chr3	55089376	55090280					Yes
TCONS_00167538	LOC122197106	XLOC_013589	chr3	55129491	55130250					No
TCONS_00159957	LOC122197106	XLOC_013590	chr3	55130828	55131513					No
TCONS_00118989	-	XLOC_013591	chr3	55223401	55223910					Yes
TCONS_00118990	-	XLOC_013592	chr3	55250418	55251177					Yes
TCONS_00161841	-	XLOC_013593	chr3	55256317	55256596					Yes
TCONS_00118991	-	XLOC_013594	chr3	55339715	55340381					Yes
TCONS_00118992	LOC111914436	XLOC_013595	chr3	55344330	55345344					No
TCONS_00118993	LOC111914491	XLOC_013596	chr3	55363390	55363888					No
TCONS_00168043	-	XLOC_013597	chr3	55572010	55572262					Yes
TCONS_00168044	-	XLOC_013598	chr3	55583478	55584011					Yes
TCONS_00149337	LOC111914502	XLOC_013599	chr3	55614033	55615051					No
TCONS_00149824	-	XLOC_013600	chr3	55703969	55707223					Yes
TCONS_00120199	-	XLOC_013600	chr3	55703969	55707223					Yes
TCONS_00168546	-	XLOC_013601	chr3	55727580	55727844					Yes
TCONS_00134168	-	XLOC_013602	chr3	55750748	55752366					Yes
TCONS_00127638	-	XLOC_013602	chr3	55750748	55752366					Yes
TCONS_00165611	LOC111914507	XLOC_013603	chr3	55785720	55787029					No
TCONS_00165412	-	XLOC_013604	chr3	56060424	56062317					Yes
TCONS_00160253	-	XLOC_013604	chr3	56060424	56062317					Yes
TCONS_00164582	-	XLOC_013604	chr3	56060424	56062317					Yes
TCONS_00164062	-	XLOC_013604	chr3	56060424	56062317					Yes
TCONS_00160820	-	XLOC_013605	chr3	56524208	56524468					Yes
TCONS_00160821	-	XLOC_013606	chr3	56526004	56526237					Yes
TCONS_00166712	-	XLOC_013607	chr3	57088847	57089101					Yes
TCONS_00126895	-	XLOC_013608	chr3	57172720	57173151					Yes
TCONS_00150387	LOC111884613	XLOC_013609	chr3	57200873	57201725					No
TCONS_00162525	-	XLOC_013610	chr3	57325712	57327926					Yes
TCONS_00163343	-	XLOC_013610	chr3	57325712	57327926					Yes
TCONS_00162526	-	XLOC_013610	chr3	57325712	57327926					Yes
TCONS_00162527	-	XLOC_013610	chr3	57325712	57327926					Yes
TCONS_00147960	LOC111890090	XLOC_013611	chr3	57413722	57413928					No
TCONS_00159958	-	XLOC_013612	chr3	57428966	57429472					Yes
TCONS_00126896	-	XLOC_013613	chr3	57498844	57500168	G-type lectin S-receptor-like serine threonine-protein kinase	ko04010,ko04064,ko04620,ko04621,ko04624,ko04722,ko05133,ko05140,ko05142,ko05145,ko05152,ko05162,ko05164,m4010,m4064,m4620,m4621,m4624,m4722,m5133,m5140,m5142,m5145,m5152,m5162,m5164	GO:0003674,GO:0003824,GO:0004672,GO:0004674,GO:0005488,GO:0005515,GO:0005516,GO:0005575,GO:0005623,GO:0005886,GO:0006464,GO:0006468,GO:0006793,GO:0006796,GO:0006807,GO:0008150,GO:0008152,GO:0009987,GO:0016020,GO:0016301,GO:0016310,GO:0016740,GO:0016772,GO:0016773,GO:0019538,GO:0036211,GO:0043170,GO:0043412,GO:0044237,GO:0044238,GO:0044260,GO:0044267,GO:0044464,GO:0071704,GO:0071944,GO:0140096,GO:1901564	B_lectin,PAN_2,Pkinase,S_locus_glycop	Yes
TCONS_00162528	-	XLOC_013614	chr3	57563382	57563630					Yes
TCONS_00168045	-	XLOC_013615	chr3	57647998	57648228					Yes
TCONS_00163064	-	XLOC_013616	chr3	57760758	57761000					Yes
TCONS_00168547	-	XLOC_013617	chr3	57906410	57906727	PAN-like domain		GO:0003674,GO:0003824,GO:0004672,GO:0004674,GO:0005488,GO:0005515,GO:0005516,GO:0005575,GO:0005623,GO:0005886,GO:0006464,GO:0006468,GO:0006793,GO:0006796,GO:0006807,GO:0008150,GO:0008152,GO:0009987,GO:0016020,GO:0016301,GO:0016310,GO:0016740,GO:0016772,GO:0016773,GO:0019538,GO:0036211,GO:0043170,GO:0043412,GO:0044237,GO:0044238,GO:0044260,GO:0044267,GO:0044464,GO:0071704,GO:0071944,GO:0140096,GO:1901564	B_lectin,DUF3403,PAN_2,Pkinase,Pkinase_Tyr,S_locus_glycop	Yes
TCONS_00167707	-	XLOC_013618	chr3	57906742	57907169	G-type lectin S-receptor-like serine threonine-protein kinase	ko04010,ko04064,ko04620,ko04621,ko04624,ko04722,ko05133,ko05140,ko05142,ko05145,ko05152,ko05162,ko05164,m4010,m4064,m4620,m4621,m4624,m4722,m5133,m5140,m5142,m5145,m5152,m5162,m5164	GO:0003674,GO:0003824,GO:0004672,GO:0004674,GO:0005488,GO:0005515,GO:0005516,GO:0005575,GO:0005623,GO:0005886,GO:0006464,GO:0006468,GO:0006793,GO:0006796,GO:0006807,GO:0008150,GO:0008152,GO:0009987,GO:0016020,GO:0016301,GO:0016310,GO:0016740,GO:0016772,GO:0016773,GO:0019538,GO:0036211,GO:0043170,GO:0043412,GO:0044237,GO:0044238,GO:0044260,GO:0044267,GO:0044464,GO:0071704,GO:0071944,GO:0140096,GO:1901564	B_lectin,PAN_2,Pkinase,S_locus_glycop	Yes
TCONS_00168907	-	XLOC_013618	chr3	57906742	57907169					Yes
TCONS_00120200	-	XLOC_013619	chr3	57908894	57911948	cysteine-rich RLK (RECEPTOR-like protein kinase) 8			RVT_2,Retrotran_gag_2,Retrotran_gag_3,Retrotrans_gag,gag_pre-integrs,rve	Yes
TCONS_00135755	-	XLOC_013619	chr3	57908894	57911948	Reverse transcriptase (RNA-dependent DNA polymerase)			RVT_2,Retrotran_gag_3,Retrotrans_gag	Yes
TCONS_00136968	-	XLOC_013619	chr3	57908894	57911948					Yes
TCONS_00168548	LOC111890093	XLOC_013620	chr3	57912660	57914301					No
TCONS_00144280	-	XLOC_013621	chr3	58199706	58200112					Yes
TCONS_00128386	-	XLOC_013622	chr3	58284934	58285788					Yes
TCONS_00121785	-	XLOC_013622	chr3	58284934	58285788					Yes
TCONS_00160822	-	XLOC_013623	chr3	58285919	58286314					Yes
TCONS_00121786	-	XLOC_013624	chr3	58286663	58289941					Yes
TCONS_00162529	-	XLOC_013624	chr3	58286663	58289941					Yes
TCONS_00168549	-	XLOC_013625	chr3	58337941	58338207					Yes
TCONS_00165147	-	XLOC_013626	chr3	58475116	58475318					Yes
TCONS_00121053	-	XLOC_013627	chr3	58595059	58595904					Yes
TCONS_00168550	-	XLOC_013628	chr3	58866927	58867724					Yes
TCONS_00159959	-	XLOC_013628	chr3	58866927	58867724					Yes
TCONS_00159274	-	XLOC_013629	chr3	58883154	58884738					Yes
TCONS_00125623	-	XLOC_013629	chr3	58883154	58884738					Yes
TCONS_00159275	-	XLOC_013629	chr3	58883154	58884738					Yes
TCONS_00144939	-	XLOC_013629	chr3	58883154	58884738					Yes
TCONS_00146069	-	XLOC_013629	chr3	58883154	58884738					Yes
TCONS_00159161	-	XLOC_013630	chr3	58886415	58886620					Yes
TCONS_00166713	-	XLOC_013631	chr3	59150982	59152550					Yes
TCONS_00163065	-	XLOC_013632	chr3	59393383	59395404					Yes
TCONS_00166714	-	XLOC_013633	chr3	59436489	59437114					Yes
TCONS_00118994	-	XLOC_013634	chr3	59446031	59446668					Yes
TCONS_00166715	-	XLOC_013635	chr3	59555724	59556205					Yes
TCONS_00164880	LOC111904337	XLOC_013636	chr3	59867697	59867919					No
TCONS_00169920	LOC111904333	XLOC_013637	chr3	59952105	59952583					No
TCONS_00143379	LOC111904333	XLOC_013637	chr3	59952105	59952583					No
TCONS_00152739	-	XLOC_013638	chr3	60075482	60076504					Yes
TCONS_00166716	-	XLOC_013639	chr3	60177363	60177623					Yes
TCONS_00168551	-	XLOC_013640	chr3	60558482	60558765					Yes
TCONS_00143223	LOC111877100	XLOC_013641	chr3	60572210	60572794					No
TCONS_00160823	-	XLOC_013642	chr3	60577550	60577757					Yes
TCONS_00160254	-	XLOC_013643	chr3	60598178	60598454					Yes
TCONS_00163344	-	XLOC_013644	chr3	60642362	60642642					Yes
TCONS_00163345	-	XLOC_013645	chr3	60642843	60643320					Yes
TCONS_00161159	-	XLOC_013646	chr3	60657677	60657935					Yes
TCONS_00162530	-	XLOC_013647	chr3	60658748	60659157					Yes
TCONS_00124257	-	XLOC_013648	chr3	60682381	60683179	auxin-induced protein	ko04075,m4075		Auxin_inducible	Yes
TCONS_00132550	-	XLOC_013648	chr3	60682381	60683179					Yes
TCONS_00168908	LOC111877099	XLOC_013649	chr3	60741321	60741715					No
TCONS_00156866	-	XLOC_013650	chr3	60793568	60793860					Yes
TCONS_00168909	-	XLOC_013651	chr3	60994511	60994986					Yes
TCONS_00161842	-	XLOC_013652	chr3	61232735	61232955					Yes
TCONS_00161843	-	XLOC_013653	chr3	62027813	62028178					Yes
TCONS_00142487	-	XLOC_013654	chr3	62315984	62316689					Yes
TCONS_00162531	LOC122197109	XLOC_013655	chr3	62453675	62453876					No
TCONS_00169921	LOC111884306	XLOC_013656	chr3	62487453	62487863					No
TCONS_00168552	LOC111884306	XLOC_013656	chr3	62487453	62487863					No
TCONS_00166717	LOC111884306	XLOC_013657	chr3	62491861	62494128					No
TCONS_00166718	LOC111884306	XLOC_013658	chr3	62494857	62495281					No
TCONS_00168553	-	XLOC_013659	chr3	62550336	62551122					Yes
TCONS_00160824	-	XLOC_013659	chr3	62550336	62551122					Yes
TCONS_00169922	-	XLOC_013659	chr3	62550336	62551122					Yes
TCONS_00118995	-	XLOC_013660	chr3	62556551	62560863					Yes
TCONS_00126400	-	XLOC_013660	chr3	62556551	62560863					Yes
TCONS_00166894	-	XLOC_013661	chr3	62619613	62619947					Yes
TCONS_00154465	-	XLOC_013662	chr3	62684459	62684964					Yes
TCONS_00166295	-	XLOC_013663	chr3	62774178	62774488					Yes
TCONS_00124764	-	XLOC_013664	chr3	62810747	62810988					Yes
TCONS_00161844	-	XLOC_013665	chr3	64098793	64099012					Yes
TCONS_00164063	-	XLOC_013666	chr3	64142632	64145810	Zinc finger BED domain-containing protein RICESLEEPER			DUF4413,Dimer_Tnp_hAT,zf-BED	Yes
TCONS_00167708	-	XLOC_013666	chr3	64142632	64145810	Zinc finger BED domain-containing protein RICESLEEPER			DUF4413,Dimer_Tnp_hAT,zf-BED	Yes
TCONS_00164064	-	XLOC_013666	chr3	64142632	64145810					Yes
TCONS_00162532	-	XLOC_013667	chr3	64146707	64147096					Yes
TCONS_00161845	LOC111884262	XLOC_013668	chr3	64558409	64558750					No
TCONS_00164881	-	XLOC_013669	chr3	65440098	65440345					Yes
TCONS_00167130	-	XLOC_013670	chr3	65529253	65530299					Yes
TCONS_00167131	-	XLOC_013671	chr3	65695101	65695415					Yes
TCONS_00164065	-	XLOC_013672	chr3	65762657	65762903					Yes
TCONS_00168910	LOC111888390	XLOC_013673	chr3	65868083	65868605					No
TCONS_00165413	-	XLOC_013674	chr3	65894974	65897395					Yes
TCONS_00164583	LOC111888345	XLOC_013675	chr3	66034599	66035667					No
TCONS_00166719	LOC111888345	XLOC_013675	chr3	66034599	66035667					No
TCONS_00170384	-	XLOC_013676	chr3	66406746	66408784	cysteine-rich RLK (RECEPTOR-like protein kinase) 8			RVT_2,Retrotran_gag_3,Retrotrans_gag,gag_pre-integrs,rve	Yes
TCONS_00127639	-	XLOC_013676	chr3	66406746	66408784					Yes
TCONS_00146403	-	XLOC_013677	chr3	66703119	66704315					Yes
TCONS_00131084	-	XLOC_013677	chr3	66703119	66704315					Yes
TCONS_00150242	-	XLOC_013677	chr3	66703119	66704315					Yes
TCONS_00118996	-	XLOC_013678	chr3	66833470	66833987					Yes
TCONS_00167709	-	XLOC_013679	chr3	66903740	66910040					Yes
TCONS_00164377	-	XLOC_013679	chr3	66903740	66910040					Yes
TCONS_00165414	-	XLOC_013679	chr3	66903740	66910040					Yes
TCONS_00165415	-	XLOC_013679	chr3	66903740	66910040					Yes
TCONS_00157538	-	XLOC_013679	chr3	66903740	66910040					Yes
TCONS_00161160	-	XLOC_013679	chr3	66903740	66910040					Yes
TCONS_00165416	-	XLOC_013679	chr3	66903740	66910040					Yes
TCONS_00167539	-	XLOC_013679	chr3	66903740	66910040					Yes
TCONS_00159960	-	XLOC_013679	chr3	66903740	66910040					Yes
TCONS_00165148	-	XLOC_013680	chr3	67229577	67230588					Yes
TCONS_00162533	-	XLOC_013681	chr3	67325627	67325947					Yes
TCONS_00162534	-	XLOC_013682	chr3	67328026	67328968					Yes
TCONS_00159400	LOC111888382	XLOC_013683	chr3	67443976	67444331					No
TCONS_00154466	-	XLOC_013684	chr3	67598338	67598592					Yes
TCONS_00166720	-	XLOC_013685	chr3	67881478	67882412					Yes
TCONS_00166721	-	XLOC_013686	chr3	67885959	67886280					Yes
TCONS_00168554	-	XLOC_013687	chr3	67902420	67902965					Yes
TCONS_00160825	-	XLOC_013688	chr3	67910237	67910503					Yes
TCONS_00120201	-	XLOC_013689	chr3	67937942	67939070					Yes
TCONS_00168555	-	XLOC_013690	chr3	68125406	68128190					Yes
TCONS_00168911	-	XLOC_013690	chr3	68125406	68128190	Protein TOM THREE HOMOLOG		GO:0000325,GO:0005575,GO:0005622,GO:0005623,GO:0005737,GO:0005773,GO:0005774,GO:0008150,GO:0009705,GO:0016020,GO:0016032,GO:0019058,GO:0019079,GO:0031090,GO:0043226,GO:0043227,GO:0043229,GO:0043231,GO:0044403,GO:0044419,GO:0044422,GO:0044424,GO:0044437,GO:0044444,GO:0044446,GO:0044464,GO:0046786,GO:0051704,GO:0098588,GO:0098805	DUF1084	Yes
TCONS_00132551	-	XLOC_013691	chr3	68457811	68458909					Yes
TCONS_00155400	-	XLOC_013692	chr3	68465336	68465588					Yes
TCONS_00155401	-	XLOC_013693	chr3	68477898	68478434					Yes
TCONS_00163734	-	XLOC_013693	chr3	68477898	68478434					Yes
TCONS_00155402	-	XLOC_013694	chr3	68478905	68479381					Yes
TCONS_00169923	-	XLOC_013695	chr3	68549708	68550302					Yes
TCONS_00169924	-	XLOC_013696	chr3	68551718	68552682					Yes
TCONS_00166722	-	XLOC_013696	chr3	68551718	68552682					Yes
TCONS_00160826	-	XLOC_013696	chr3	68551718	68552682					Yes
TCONS_00121054	-	XLOC_013697	chr3	68731614	68732585	glutathione s-transferase	ko00480,ko00980,ko00982,ko00983,ko01524,ko05200,ko05204,ko05225,ko05418,m0480,m0980,m0982,m0983,m1524,m5200,m5204,m5225,m5418	GO:0003674,GO:0003824,GO:0004364,GO:0005575,GO:0005622,GO:0005623,GO:0005737,GO:0006518,GO:0006575,GO:0006749,GO:0006790,GO:0006807,GO:0006950,GO:0006970,GO:0007275,GO:0008150,GO:0008152,GO:0009056,GO:0009314,GO:0009404,GO:0009407,GO:0009416,GO:0009507,GO:0009536,GO:0009628,GO:0009636,GO:0009639,GO:0009640,GO:0009651,GO:0009704,GO:0009719,GO:0009725,GO:0009791,GO:0009987,GO:0010033,GO:0010035,GO:0010038,GO:0010243,GO:0016740,GO:0016765,GO:0019748,GO:0022622,GO:0032501,GO:0032502,GO:0034641,GO:0042221,GO:0043226,GO:0043227,GO:0043229,GO:0043231,GO:0043434,GO:0043603,GO:0044237,GO:0044248,GO:0044424,GO:0044444,GO:0044464,GO:0046686,GO:0048364,GO:0048519,GO:0048527,GO:0048528,GO:0048583,GO:0048585,GO:0048731,GO:0048856,GO:0050789,GO:0050896,GO:0051186,GO:0060416,GO:0065007,GO:0071704,GO:0080134,GO:0080148,GO:0080167,GO:0090696,GO:0098754,GO:0099402,GO:1901564,GO:1901652,GO:1901698,GO:1901700,GO:2000070	GST_C,GST_C_2,GST_N,GST_N_3	Yes
TCONS_00161846	-	XLOC_013698	chr3	68772634	68772960					Yes
TCONS_00161847	-	XLOC_013699	chr3	69050825	69051034					Yes
TCONS_00165808	-	XLOC_013700	chr3	69057420	69059874					Yes
TCONS_00161848	-	XLOC_013700	chr3	69057420	69059874					Yes
TCONS_00165809	-	XLOC_013700	chr3	69057420	69059874					Yes
TCONS_00165810	-	XLOC_013701	chr3	69060494	69062867					Yes
TCONS_00161849	-	XLOC_013701	chr3	69060494	69062867					Yes
TCONS_00163066	-	XLOC_013701	chr3	69060494	69062867					Yes
TCONS_00161850	-	XLOC_013701	chr3	69060494	69062867					Yes
TCONS_00162535	-	XLOC_013701	chr3	69060494	69062867					Yes
TCONS_00165149	-	XLOC_013702	chr3	69154620	69154923					Yes
TCONS_00147056	-	XLOC_013703	chr3	69642607	69644066					Yes
TCONS_00168556	-	XLOC_013704	chr3	69946932	69947231					Yes
TCONS_00161851	-	XLOC_013704	chr3	69946932	69947231					Yes
TCONS_00162536	-	XLOC_013705	chr3	70204435	70204672					Yes
TCONS_00168046	-	XLOC_013706	chr3	70332530	70333909					Yes
TCONS_00159961	-	XLOC_013707	chr3	70431563	70432734					Yes
TCONS_00130422	LOC111891125	XLOC_013708	chr3	70564478	70564695					No
TCONS_00160827	LOC128133025	XLOC_013709	chr3	70569902	70570302					No
TCONS_00168557	LOC128133025	XLOC_013709	chr3	70569902	70570302					No
TCONS_00121787	-	XLOC_013710	chr3	70581044	70582515					Yes
TCONS_00134169	-	XLOC_013710	chr3	70581044	70582515					Yes
TCONS_00164882	-	XLOC_013711	chr3	71421664	71421873					Yes
TCONS_00164883	-	XLOC_013712	chr3	71422407	71422832					Yes
TCONS_00123638	-	XLOC_013713	chr3	72128467	72128923					Yes
TCONS_00159962	-	XLOC_013714	chr3	72235091	72236336					Yes
TCONS_00162537	-	XLOC_013715	chr3	72554172	72554440					Yes
TCONS_00149636	-	XLOC_013716	chr3	72555367	72555635					Yes
TCONS_00149637	-	XLOC_013717	chr3	72556756	72557077					Yes
TCONS_00149638	-	XLOC_013718	chr3	72557383	72557667					Yes
TCONS_00149639	-	XLOC_013719	chr3	72558626	72559124					Yes
TCONS_00118997	-	XLOC_013720	chr3	72838725	72839787					Yes
TCONS_00154021	-	XLOC_013721	chr3	72987055	72988922					Yes
TCONS_00161852	-	XLOC_013722	chr3	73188248	73188502					Yes
TCONS_00166723	-	XLOC_013723	chr3	73341140	73342206					Yes
TCONS_00166724	-	XLOC_013724	chr3	73350631	73351173					Yes
TCONS_00168912	-	XLOC_013725	chr3	73354957	73357393					Yes
TCONS_00162538	-	XLOC_013725	chr3	73354957	73357393					Yes
TCONS_00168913	-	XLOC_013725	chr3	73354957	73357393					Yes
TCONS_00163067	-	XLOC_013726	chr3	73413258	73413606					Yes
TCONS_00168558	-	XLOC_013727	chr3	74057597	74058574					Yes
TCONS_00165417	-	XLOC_013728	chr3	74189888	74191874					Yes
TCONS_00167540	-	XLOC_013728	chr3	74189888	74191874					Yes
TCONS_00162539	-	XLOC_013728	chr3	74189888	74191874					Yes
TCONS_00161853	-	XLOC_013729	chr3	74263350	74265113					Yes
TCONS_00169925	-	XLOC_013729	chr3	74263350	74265113					Yes
TCONS_00168559	-	XLOC_013730	chr3	74268903	74269723					Yes
TCONS_00161854	-	XLOC_013730	chr3	74268903	74269723					Yes
TCONS_00162540	-	XLOC_013730	chr3	74268903	74269723					Yes
TCONS_00168560	LOC111879096	XLOC_013731	chr3	74800307	74800828					No
TCONS_00162541	-	XLOC_013732	chr3	74894943	74895651					Yes
TCONS_00160828	-	XLOC_013733	chr3	74937056	74937262					Yes
TCONS_00160829	-	XLOC_013734	chr3	74941941	74942416					Yes
TCONS_00161855	-	XLOC_013735	chr3	75016741	75017294					Yes
TCONS_00163573	-	XLOC_013736	chr3	75120249	75120518					Yes
TCONS_00162542	-	XLOC_013737	chr3	75346641	75347303					Yes
TCONS_00161856	-	XLOC_013738	chr3	75446161	75446442					Yes
TCONS_00161857	-	XLOC_013739	chr3	75544178	75544661					Yes
TCONS_00161858	-	XLOC_013740	chr3	75651851	75652207					Yes
TCONS_00163068	TRNAS-AGA-3	XLOC_013741	chr3	75652489	75652875					No
TCONS_00162543	TRNAS-AGA-3	XLOC_013742	chr3	75653834	75654135					No
TCONS_00162544	LOC111920923	XLOC_013743	chr3	75677455	75677685					No
TCONS_00170937	-	XLOC_013744	chr3	75981423	75982942					Yes
TCONS_00150388	-	XLOC_013744	chr3	75981423	75982942					Yes
TCONS_00170938	-	XLOC_013744	chr3	75981423	75982942					Yes
TCONS_00162545	LOC111906360	XLOC_013745	chr3	76122410	76122618					No
TCONS_00155403	-	XLOC_013746	chr3	76295297	76298570					Yes
TCONS_00149338	-	XLOC_013746	chr3	76295297	76298570					Yes
TCONS_00149339	-	XLOC_013746	chr3	76295297	76298570					Yes
TCONS_00155404	-	XLOC_013747	chr3	76300063	76300707					Yes
TCONS_00149340	-	XLOC_013747	chr3	76300063	76300707					Yes
TCONS_00161859	-	XLOC_013748	chr3	76421811	76422257					Yes
TCONS_00149476	-	XLOC_013749	chr3	76559232	76559642					Yes
TCONS_00118998	-	XLOC_013750	chr3	76562766	76563627					Yes
TCONS_00118999	-	XLOC_013751	chr3	76596769	76597681					Yes
TCONS_00154876	-	XLOC_013752	chr3	76651230	76651870					Yes
TCONS_00155708	-	XLOC_013752	chr3	76651230	76651870					Yes
TCONS_00161860	LOC111912568	XLOC_013753	chr3	76806837	76807755					No
TCONS_00168561	-	XLOC_013754	chr3	76817582	76818550					Yes
TCONS_00155834	-	XLOC_013755	chr3	76839430	76839764					Yes
TCONS_00160830	-	XLOC_013756	chr3	76956541	76957157					Yes
TCONS_00156740	-	XLOC_013756	chr3	76956541	76957157					Yes
TCONS_00163346	-	XLOC_013757	chr3	77196521	77197495					Yes
TCONS_00164584	-	XLOC_013758	chr3	77199103	77199717					Yes
TCONS_00163347	-	XLOC_013758	chr3	77199103	77199717					Yes
TCONS_00160831	-	XLOC_013759	chr3	77412719	77412981					Yes
TCONS_00119000	LOC111912597	XLOC_013760	chr3	77608394	77609121					No
TCONS_00165933	LOC111912597	XLOC_013760	chr3	77608394	77609121					No
TCONS_00162546	-	XLOC_013761	chr3	77655759	77656816					Yes
TCONS_00162547	-	XLOC_013762	chr3	77662691	77663080					Yes
TCONS_00162548	-	XLOC_013763	chr3	77665158	77665609	L-threonine ammonia-lyase activity			RVP_2,RVT_1,Retrotrans_gag,rve,zf-H2C2	Yes
TCONS_00146582	LOC111912600	XLOC_013764	chr3	77719484	77721039					No
TCONS_00163348	-	XLOC_013765	chr3	77745692	77745941					Yes
TCONS_00159963	-	XLOC_013766	chr3	77751962	77755280					Yes
TCONS_00119001	-	XLOC_013767	chr3	77761995	77763461					Yes
TCONS_00168562	-	XLOC_013768	chr3	77792495	77793096					Yes
TCONS_00151982	-	XLOC_013769	chr3	77883498	77884044					Yes
TCONS_00126401	LOC122197018	XLOC_013770	chr3	77977673	77977912					No
TCONS_00133320	LOC111907572	XLOC_013771	chr3	78494309	78494917	Non-specific lipid-transfer protein 2-like			LTP_2	No
TCONS_00166725	-	XLOC_013772	chr3	78499357	78499572					Yes
TCONS_00162549	-	XLOC_013773	chr3	78616357	78616856					Yes
TCONS_00161861	LOC128132626	XLOC_013774	chr3	78623609	78623886					No
TCONS_00161862	-	XLOC_013775	chr3	78626094	78626421					Yes
TCONS_00121788	LOC111907552	XLOC_013776	chr3	78628383	78628728					No
TCONS_00144458	LOC111907552	XLOC_013777	chr3	78628829	78629332					No
TCONS_00130423	LOC111907552	XLOC_013777	chr3	78628829	78629332					No
TCONS_00151044	-	XLOC_013778	chr3	78630993	78631897					Yes
TCONS_00148849	-	XLOC_013779	chr3	78711198	78711433					Yes
TCONS_00144459	-	XLOC_013780	chr3	78724434	78724743					Yes
TCONS_00143575	-	XLOC_013781	chr3	78835192	78837361					Yes
TCONS_00149008	-	XLOC_013781	chr3	78835192	78837361					Yes
TCONS_00124258	LOC111907585	XLOC_013781	chr3	78835192	78837361					No
TCONS_00153029	LOC111907585	XLOC_013781	chr3	78835192	78837361					No
TCONS_00152887	LOC111907585	XLOC_013781	chr3	78835192	78837361					No
TCONS_00144940	LOC111914823	XLOC_013782	chr3	79002656	79003802					No
TCONS_00123639	LOC111914823	XLOC_013782	chr3	79002656	79003802					No
TCONS_00151785	-	XLOC_013783	chr3	79073247	79077113					Yes
TCONS_00154304	-	XLOC_013783	chr3	79073247	79077113					Yes
TCONS_00154305	-	XLOC_013783	chr3	79073247	79077113					Yes
TCONS_00151786	-	XLOC_013783	chr3	79073247	79077113					Yes
TCONS_00164066	LOC111904591	XLOC_013784	chr3	79158662	79159251					No
TCONS_00167710	-	XLOC_013785	chr3	79242433	79243470					Yes
TCONS_00129328	LOC111904538	XLOC_013786	chr3	79534881	79536825	Mitochondrial protein			RVT_2,Retrotran_gag_2,gag_pre-integrs,rve	No
TCONS_00162550	-	XLOC_013787	chr3	79688215	79688631					Yes
TCONS_00168914	-	XLOC_013788	chr3	80098015	80098542					Yes
TCONS_00163069	-	XLOC_013789	chr3	80705953	80706166					Yes
TCONS_00151983	-	XLOC_013790	chr3	80753198	80754762					Yes
TCONS_00153679	-	XLOC_013790	chr3	80753198	80754762					Yes
TCONS_00153680	-	XLOC_013790	chr3	80753198	80754762					Yes
TCONS_00161863	-	XLOC_013790	chr3	80753198	80754762					Yes
TCONS_00128732	-	XLOC_013791	chr3	80892489	80893236					Yes
TCONS_00144601	LOC111904548	XLOC_013792	chr3	81100368	81100716					No
TCONS_00126897	-	XLOC_013793	chr3	81769373	81770079					Yes
TCONS_00143224	-	XLOC_013793	chr3	81769373	81770079					Yes
TCONS_00162551	-	XLOC_013794	chr3	81886629	81887216					Yes
TCONS_00161161	-	XLOC_013795	chr3	81909595	81910302					Yes
TCONS_00154022	-	XLOC_013795	chr3	81909595	81910302					Yes
TCONS_00161864	-	XLOC_013795	chr3	81909595	81910302					Yes
TCONS_00168563	-	XLOC_013796	chr3	81911851	81912446					Yes
TCONS_00161162	-	XLOC_013797	chr3	81926581	81926910					Yes
TCONS_00149341	-	XLOC_013798	chr3	82095528	82096363					Yes
TCONS_00166726	-	XLOC_013799	chr3	82104307	82105563					Yes
TCONS_00161865	-	XLOC_013800	chr3	82244181	82244400					Yes
TCONS_00159059	-	XLOC_013801	chr3	82541648	82545522	ribonuclease H protein At1g65750			DUF4283,RVT_1,RVT_3,zf-RVT	Yes
TCONS_00136459	-	XLOC_013802	chr3	82595697	82596707					Yes
TCONS_00161866	-	XLOC_013803	chr3	82671707	82672006					Yes
TCONS_00120202	-	XLOC_013804	chr3	82760950	82762160	floral organ abscission		GO:0000003,GO:0003006,GO:0007275,GO:0008150,GO:0009791,GO:0009838,GO:0009908,GO:0010227,GO:0022414,GO:0032501,GO:0032502,GO:0048367,GO:0048437,GO:0048608,GO:0048731,GO:0048856,GO:0061458,GO:0090567,GO:0099402		Yes
TCONS_00126898	-	XLOC_013804	chr3	82760950	82762160	floral organ abscission		GO:0000003,GO:0003006,GO:0007275,GO:0008150,GO:0009791,GO:0009838,GO:0009908,GO:0010227,GO:0022414,GO:0032501,GO:0032502,GO:0048367,GO:0048437,GO:0048608,GO:0048731,GO:0048856,GO:0061458,GO:0090567,GO:0099402		Yes
TCONS_00141385	LOC111920288	XLOC_013805	chr3	83230521	83231109					No
TCONS_00123019	-	XLOC_013806	chr3	83232903	83233802					Yes
TCONS_00151045	-	XLOC_013807	chr3	83234302	83234609					Yes
TCONS_00166727	-	XLOC_013808	chr3	83249378	83249579					Yes
TCONS_00169926	-	XLOC_013809	chr3	83251344	83251572					Yes
TCONS_00140822	-	XLOC_013810	chr3	83454625	83455572					Yes
TCONS_00141581	-	XLOC_013810	chr3	83454625	83455572					Yes
TCONS_00168564	-	XLOC_013811	chr3	83455907	83456154					Yes
TCONS_00147224	-	XLOC_013812	chr3	83672611	83673485					Yes
TCONS_00169628	-	XLOC_013812	chr3	83672611	83673485					Yes
TCONS_00168565	-	XLOC_013813	chr3	83676605	83677253					Yes
TCONS_00165811	-	XLOC_013813	chr3	83676605	83677253					Yes
TCONS_00168566	-	XLOC_013814	chr3	83688872	83690579	HAUS augmin-like complex subunit 5		GO:0003674,GO:0005488,GO:0005515,GO:0005575,GO:0005622,GO:0005623,GO:0005819,GO:0005856,GO:0005874,GO:0005876,GO:0008017,GO:0008092,GO:0015630,GO:0015631,GO:0043226,GO:0043228,GO:0043229,GO:0043232,GO:0044422,GO:0044424,GO:0044430,GO:0044446,GO:0044464,GO:0051011,GO:0099080,GO:0099081,GO:0099512,GO:0099513	HAUS5	Yes
TCONS_00162552	-	XLOC_013814	chr3	83688872	83690579	HAUS augmin-like complex subunit 5		GO:0003674,GO:0005488,GO:0005515,GO:0005575,GO:0005622,GO:0005623,GO:0005819,GO:0005856,GO:0005874,GO:0005876,GO:0008017,GO:0008092,GO:0015630,GO:0015631,GO:0043226,GO:0043228,GO:0043229,GO:0043232,GO:0044422,GO:0044424,GO:0044430,GO:0044446,GO:0044464,GO:0051011,GO:0099080,GO:0099081,GO:0099512,GO:0099513	HAUS5	Yes
TCONS_00163070	-	XLOC_013814	chr3	83688872	83690579					Yes
TCONS_00168567	-	XLOC_013815	chr3	83691935	83692191					Yes
TCONS_00161867	LOC128132629	XLOC_013816	chr3	83696658	83697730					No
TCONS_00166728	-	XLOC_013817	chr3	83705600	83706735					Yes
TCONS_00162553	-	XLOC_013818	chr3	83762388	83764569					Yes
TCONS_00168568	-	XLOC_013818	chr3	83762388	83764569					Yes
TCONS_00120203	LOC111920315	XLOC_013819	chr3	83923946	83924689					No
TCONS_00148591	LOC111920346	XLOC_013820	chr3	84073314	84073622					No
TCONS_00161163	-	XLOC_013821	chr3	84078073	84078396					Yes
TCONS_00166729	-	XLOC_013822	chr3	84122356	84122952					Yes
TCONS_00169927	-	XLOC_013823	chr3	84149960	84150163					Yes
TCONS_00141386	-	XLOC_013824	chr3	84267325	84267943	E3 ubiquitin-protein ligase		GO:0003674,GO:0003824,GO:0004842,GO:0006464,GO:0006508,GO:0006511,GO:0006807,GO:0006950,GO:0006970,GO:0008150,GO:0008152,GO:0009056,GO:0009057,GO:0009628,GO:0009651,GO:0009787,GO:0009789,GO:0009966,GO:0009967,GO:0009987,GO:0010498,GO:0010646,GO:0010647,GO:0016567,GO:0016740,GO:0019538,GO:0019787,GO:0019941,GO:0023051,GO:0023056,GO:0030163,GO:0032446,GO:0036211,GO:0043161,GO:0043170,GO:0043412,GO:0043632,GO:0044237,GO:0044238,GO:0044248,GO:0044257,GO:0044260,GO:0044265,GO:0044267,GO:0047484,GO:0048518,GO:0048522,GO:0048583,GO:0048584,GO:0050789,GO:0050794,GO:0050896,GO:0051603,GO:0061630,GO:0061659,GO:0065007,GO:0070647,GO:0071704,GO:0080134,GO:0140096,GO:1901419,GO:1901421,GO:1901564,GO:1901565,GO:1901575,GO:1905957,GO:1905959	zf-RING_2	Yes
TCONS_00162554	-	XLOC_013825	chr3	84373344	84373735					Yes
TCONS_00139383	-	XLOC_013826	chr3	84401860	84402728					Yes
TCONS_00139777	-	XLOC_013826	chr3	84401860	84402728					Yes
TCONS_00124259	-	XLOC_013827	chr3	84403367	84404131	E3 ubiquitin-protein ligase		GO:0003674,GO:0003824,GO:0004842,GO:0006464,GO:0006508,GO:0006511,GO:0006807,GO:0006950,GO:0006970,GO:0008150,GO:0008152,GO:0009056,GO:0009057,GO:0009628,GO:0009651,GO:0009787,GO:0009789,GO:0009966,GO:0009967,GO:0009987,GO:0010498,GO:0010646,GO:0010647,GO:0016567,GO:0016740,GO:0019538,GO:0019787,GO:0019941,GO:0023051,GO:0023056,GO:0030163,GO:0032446,GO:0036211,GO:0043161,GO:0043170,GO:0043412,GO:0043632,GO:0044237,GO:0044238,GO:0044248,GO:0044257,GO:0044260,GO:0044265,GO:0044267,GO:0047484,GO:0048518,GO:0048522,GO:0048583,GO:0048584,GO:0050789,GO:0050794,GO:0050896,GO:0051603,GO:0061630,GO:0061659,GO:0065007,GO:0070647,GO:0071704,GO:0080134,GO:0140096,GO:1901419,GO:1901421,GO:1901564,GO:1901565,GO:1901575,GO:1905957,GO:1905959	zf-RING_2	Yes
TCONS_00151613	-	XLOC_013827	chr3	84403367	84404131	E3 ubiquitin-protein ligase		GO:0003674,GO:0003824,GO:0004842,GO:0006464,GO:0006508,GO:0006511,GO:0006807,GO:0006950,GO:0006970,GO:0008150,GO:0008152,GO:0009056,GO:0009057,GO:0009628,GO:0009651,GO:0009787,GO:0009789,GO:0009966,GO:0009967,GO:0009987,GO:0010498,GO:0010646,GO:0010647,GO:0016567,GO:0016740,GO:0019538,GO:0019787,GO:0019941,GO:0023051,GO:0023056,GO:0030163,GO:0032446,GO:0036211,GO:0043161,GO:0043170,GO:0043412,GO:0043632,GO:0044237,GO:0044238,GO:0044248,GO:0044257,GO:0044260,GO:0044265,GO:0044267,GO:0047484,GO:0048518,GO:0048522,GO:0048583,GO:0048584,GO:0050789,GO:0050794,GO:0050896,GO:0051603,GO:0061630,GO:0061659,GO:0065007,GO:0070647,GO:0071704,GO:0080134,GO:0140096,GO:1901419,GO:1901421,GO:1901564,GO:1901565,GO:1901575,GO:1905957,GO:1905959	zf-RING_2	Yes
TCONS_00161868	-	XLOC_013828	chr3	84690199	84690462					Yes
TCONS_00162555	-	XLOC_013829	chr3	84852403	84852763					Yes
TCONS_00162556	-	XLOC_013830	chr3	85017969	85018228					Yes
TCONS_00162557	LOC111920350	XLOC_013831	chr3	85090072	85090711					No
TCONS_00162558	LOC111920350	XLOC_013832	chr3	85091417	85092330					No
TCONS_00143751	-	XLOC_013833	chr3	85104548	85107390					Yes
TCONS_00139778	-	XLOC_013833	chr3	85104548	85107390					Yes
TCONS_00162559	-	XLOC_013833	chr3	85104548	85107390					Yes
TCONS_00132818	-	XLOC_013833	chr3	85104548	85107390					Yes
TCONS_00161869	-	XLOC_013833	chr3	85104548	85107390					Yes
TCONS_00143576	-	XLOC_013833	chr3	85104548	85107390					Yes
TCONS_00156741	-	XLOC_013833	chr3	85104548	85107390					Yes
TCONS_00161870	LOC128132786	XLOC_013834	chr3	85120614	85121124					No
TCONS_00151177	-	XLOC_013835	chr3	85185220	85185932					Yes
TCONS_00119002	-	XLOC_013835	chr3	85185220	85185932					Yes
TCONS_00169629	-	XLOC_013836	chr3	85220836	85221221					Yes
TCONS_00165150	LOC111920324	XLOC_013837	chr3	85266146	85267675					No
TCONS_00136969	-	XLOC_013838	chr3	85512029	85514640					Yes
TCONS_00139996	-	XLOC_013838	chr3	85512029	85514640	MatK/TrnK amino terminal region		GO:0005575,GO:0005622,GO:0005623,GO:0005737,GO:0009507,GO:0009536,GO:0043226,GO:0043227,GO:0043229,GO:0043231,GO:0044424,GO:0044444,GO:0044464	Intron_maturas2,MatK_N	Yes
TCONS_00158361	-	XLOC_013838	chr3	85512029	85514640	MatK/TrnK amino terminal region		GO:0005575,GO:0005622,GO:0005623,GO:0005737,GO:0009507,GO:0009536,GO:0043226,GO:0043227,GO:0043229,GO:0043231,GO:0044424,GO:0044444,GO:0044464	Intron_maturas2,MatK_N	Yes
TCONS_00137562	-	XLOC_013838	chr3	85512029	85514640	MatK/TrnK amino terminal region		GO:0005575,GO:0005622,GO:0005623,GO:0005737,GO:0009507,GO:0009536,GO:0043226,GO:0043227,GO:0043229,GO:0043231,GO:0044424,GO:0044444,GO:0044464	Intron_maturas2,MatK_N	Yes
TCONS_00151614	-	XLOC_013838	chr3	85512029	85514640	MatK/TrnK amino terminal region		GO:0005575,GO:0005622,GO:0005623,GO:0005737,GO:0009507,GO:0009536,GO:0043226,GO:0043227,GO:0043229,GO:0043231,GO:0044424,GO:0044444,GO:0044464	Intron_maturas2,MatK_N	Yes
TCONS_00126402	-	XLOC_013838	chr3	85512029	85514640					Yes
TCONS_00158362	-	XLOC_013838	chr3	85512029	85514640					Yes
TCONS_00155405	LOC128132631	XLOC_013839	chr3	85515096	85519602	Ribosomal protein S8	ko03010,m3010	GO:0003674,GO:0003735,GO:0005198,GO:0005575,GO:0005622,GO:0005623,GO:0005737,GO:0005829,GO:0005840,GO:0009507,GO:0009526,GO:0009532,GO:0009536,GO:0009570,GO:0009941,GO:0015935,GO:0016020,GO:0022626,GO:0022627,GO:0031967,GO:0031975,GO:0032991,GO:0043226,GO:0043227,GO:0043228,GO:0043229,GO:0043231,GO:0043232,GO:0044391,GO:0044422,GO:0044424,GO:0044434,GO:0044435,GO:0044444,GO:0044445,GO:0044446,GO:0044464,GO:1990904	Ribosomal_L14,Ribosomal_L16,Ribosomal_S8	No
TCONS_00119003	-	XLOC_013839	chr3	85515096	85519602					Yes
TCONS_00119004	LOC128132631	XLOC_013839	chr3	85515096	85519602	Ribosomal protein S8	ko03010,m3010	GO:0003674,GO:0003735,GO:0005198,GO:0005575,GO:0005622,GO:0005623,GO:0005737,GO:0005829,GO:0005840,GO:0009507,GO:0009526,GO:0009532,GO:0009536,GO:0009570,GO:0009941,GO:0015935,GO:0016020,GO:0022626,GO:0022627,GO:0031967,GO:0031975,GO:0032991,GO:0043226,GO:0043227,GO:0043228,GO:0043229,GO:0043231,GO:0043232,GO:0044391,GO:0044422,GO:0044424,GO:0044434,GO:0044435,GO:0044444,GO:0044445,GO:0044446,GO:0044464,GO:1990904	Ribosomal_L14,Ribosomal_L16,Ribosomal_S8	No
TCONS_00139384	-	XLOC_013839	chr3	85515096	85519602	Ribosomal protein S8	ko03010,m3010	GO:0003674,GO:0003735,GO:0005198,GO:0005575,GO:0005622,GO:0005623,GO:0005737,GO:0005829,GO:0005840,GO:0009507,GO:0009526,GO:0009532,GO:0009536,GO:0009570,GO:0009941,GO:0015935,GO:0016020,GO:0022626,GO:0022627,GO:0031967,GO:0031975,GO:0032991,GO:0043226,GO:0043227,GO:0043228,GO:0043229,GO:0043231,GO:0043232,GO:0044391,GO:0044422,GO:0044424,GO:0044434,GO:0044435,GO:0044444,GO:0044445,GO:0044446,GO:0044464,GO:1990904	Ribosomal_L14,Ribosomal_L16,Ribosomal_S8	Yes
TCONS_00157664	LOC128132631	XLOC_013839	chr3	85515096	85519602	Ribosomal protein S8	ko03010,m3010	GO:0003674,GO:0003735,GO:0005198,GO:0005575,GO:0005622,GO:0005623,GO:0005737,GO:0005829,GO:0005840,GO:0009507,GO:0009526,GO:0009532,GO:0009536,GO:0009570,GO:0009941,GO:0015935,GO:0016020,GO:0022626,GO:0022627,GO:0031967,GO:0031975,GO:0032991,GO:0043226,GO:0043227,GO:0043228,GO:0043229,GO:0043231,GO:0043232,GO:0044391,GO:0044422,GO:0044424,GO:0044434,GO:0044435,GO:0044444,GO:0044445,GO:0044446,GO:0044464,GO:1990904	Ribosomal_L14,Ribosomal_L16,Ribosomal_S8	No
TCONS_00143910	-	XLOC_013839	chr3	85515096	85519602					Yes
TCONS_00162560	-	XLOC_013839	chr3	85515096	85519602					Yes
TCONS_00130098	-	XLOC_013839	chr3	85515096	85519602	Ribosomal protein S8	ko03010,m3010	GO:0003674,GO:0003735,GO:0005198,GO:0005575,GO:0005622,GO:0005623,GO:0005737,GO:0005829,GO:0005840,GO:0009507,GO:0009526,GO:0009532,GO:0009536,GO:0009570,GO:0009941,GO:0015935,GO:0016020,GO:0022626,GO:0022627,GO:0031967,GO:0031975,GO:0032991,GO:0043226,GO:0043227,GO:0043228,GO:0043229,GO:0043231,GO:0043232,GO:0044391,GO:0044422,GO:0044424,GO:0044434,GO:0044435,GO:0044444,GO:0044445,GO:0044446,GO:0044464,GO:1990904	Ribosomal_L14,Ribosomal_L16,Ribosomal_S8	Yes
TCONS_00139997	-	XLOC_013839	chr3	85515096	85519602					Yes
TCONS_00143911	LOC128132631	XLOC_013839	chr3	85515096	85519602	Ribosomal protein S8	ko03010,m3010	GO:0003674,GO:0003735,GO:0005198,GO:0005575,GO:0005622,GO:0005623,GO:0005737,GO:0005829,GO:0005840,GO:0009507,GO:0009526,GO:0009532,GO:0009536,GO:0009570,GO:0009941,GO:0015935,GO:0016020,GO:0022626,GO:0022627,GO:0031967,GO:0031975,GO:0032991,GO:0043226,GO:0043227,GO:0043228,GO:0043229,GO:0043231,GO:0043232,GO:0044391,GO:0044422,GO:0044424,GO:0044434,GO:0044435,GO:0044444,GO:0044445,GO:0044446,GO:0044464,GO:1990904	Ribosomal_L14,Ribosomal_L16,Ribosomal_S8	No
TCONS_00131969	LOC128132631	XLOC_013839	chr3	85515096	85519602	Ribosomal protein S8	ko03010,m3010	GO:0003674,GO:0003735,GO:0005198,GO:0005575,GO:0005622,GO:0005623,GO:0005737,GO:0005829,GO:0005840,GO:0009507,GO:0009526,GO:0009532,GO:0009536,GO:0009570,GO:0009941,GO:0015935,GO:0016020,GO:0022626,GO:0022627,GO:0031967,GO:0031975,GO:0032991,GO:0043226,GO:0043227,GO:0043228,GO:0043229,GO:0043231,GO:0043232,GO:0044391,GO:0044422,GO:0044424,GO:0044434,GO:0044435,GO:0044444,GO:0044445,GO:0044446,GO:0044464,GO:1990904	Ribosomal_L14,Ribosomal_L16,Ribosomal_S8	No
TCONS_00124260	LOC128132631	XLOC_013839	chr3	85515096	85519602					No
TCONS_00121789	LOC128132631	XLOC_013839	chr3	85515096	85519602					No
TCONS_00121790	LOC128132631	XLOC_013840	chr3	85524138	85524449					No
TCONS_00121791	LOC128132789	XLOC_013841	chr3	85528688	85529181					No
TCONS_00150805	LOC128132789	XLOC_013841	chr3	85528688	85529181					No
TCONS_00168569	-	XLOC_013842	chr3	85559768	85560015					Yes
TCONS_00160832	-	XLOC_013843	chr3	85830348	85831150					Yes
TCONS_00169928	-	XLOC_013843	chr3	85830348	85831150					Yes
TCONS_00162561	-	XLOC_013844	chr3	85831454	85831667					Yes
TCONS_00165151	-	XLOC_013845	chr3	85833422	85833710					Yes
TCONS_00164585	-	XLOC_013846	chr3	85904859	85905188					Yes
TCONS_00167871	LOC111919009	XLOC_013847	chr3	86243855	86244055					No
TCONS_00162562	-	XLOC_013848	chr3	86265547	86265764					Yes
TCONS_00168570	-	XLOC_013849	chr3	86522711	86524621					Yes
TCONS_00135248	-	XLOC_013849	chr3	86522711	86524621					Yes
TCONS_00168571	-	XLOC_013849	chr3	86522711	86524621					Yes
TCONS_00164378	-	XLOC_013850	chr3	87095919	87096403					Yes
TCONS_00168572	-	XLOC_013851	chr3	87097398	87097776					Yes
TCONS_00162563	-	XLOC_013852	chr3	87154999	87155279					Yes
TCONS_00166114	-	XLOC_013853	chr3	87274240	87274539					Yes
TCONS_00160833	-	XLOC_013854	chr3	87819038	87820355	Reverse transcriptase (RNA-dependent DNA polymerase)			RVT_2,Retrotran_gag_2,Retrotran_gag_3,Retrotrans_gag,gag_pre-integrs,rve	Yes
TCONS_00158483	LOC111906172	XLOC_013855	chr3	87825998	87826303					No
TCONS_00131970	LOC111906173	XLOC_013856	chr3	87831399	87833101					No
TCONS_00147403	LOC111906173	XLOC_013856	chr3	87831399	87833101					No
TCONS_00161871	LOC111918626	XLOC_013857	chr3	87887483	87887715					No
TCONS_00160834	-	XLOC_013858	chr3	88114265	88114639					Yes
TCONS_00166730	-	XLOC_013859	chr3	88115564	88115801					Yes
TCONS_00169929	-	XLOC_013860	chr3	88120038	88120502					Yes
TCONS_00126899	-	XLOC_013860	chr3	88120038	88120502					Yes
TCONS_00163071	-	XLOC_013861	chr3	88252212	88252625					Yes
TCONS_00163072	-	XLOC_013862	chr3	88252935	88253530					Yes
TCONS_00166731	-	XLOC_013863	chr3	88254293	88254665					Yes
TCONS_00142865	-	XLOC_013864	chr3	88326958	88327309					Yes
TCONS_00163073	-	XLOC_013865	chr3	88692270	88692701					Yes
TCONS_00153681	-	XLOC_013866	chr3	89736698	89737133					Yes
TCONS_00155709	-	XLOC_013866	chr3	89736698	89737133					Yes
TCONS_00164884	-	XLOC_013867	chr3	89877526	89877913					Yes
TCONS_00163074	-	XLOC_013868	chr3	89965060	89965456					Yes
TCONS_00161872	-	XLOC_013869	chr3	89965753	89966110					Yes
TCONS_00169930	-	XLOC_013870	chr3	89971940	89972266					Yes
TCONS_00166732	-	XLOC_013871	chr3	90000064	90001278					Yes
TCONS_00166733	-	XLOC_013872	chr3	90001677	90002101					Yes
TCONS_00119005	-	XLOC_013873	chr3	90715134	90716117					Yes
TCONS_00170703	-	XLOC_013874	chr3	90726131	90727033	Centromere protein		GO:0000775,GO:0000776,GO:0001667,GO:0005575,GO:0005622,GO:0005623,GO:0005634,GO:0005694,GO:0005819,GO:0005856,GO:0006323,GO:0006325,GO:0006333,GO:0006338,GO:0006928,GO:0006996,GO:0008150,GO:0009987,GO:0010564,GO:0015630,GO:0016043,GO:0016477,GO:0022607,GO:0031055,GO:0031497,GO:0031507,GO:0031508,GO:0032465,GO:0032467,GO:0032991,GO:0033043,GO:0033044,GO:0034508,GO:0034622,GO:0040011,GO:0043226,GO:0043227,GO:0043228,GO:0043229,GO:0043231,GO:0043232,GO:0043933,GO:0044085,GO:0044422,GO:0044424,GO:0044427,GO:0044430,GO:0044446,GO:0044464,GO:0045787,GO:0048518,GO:0048522,GO:0048870,GO:0050789,GO:0050794,GO:0051128,GO:0051179,GO:0051233,GO:0051276,GO:0051302,GO:0051674,GO:0051726,GO:0051781,GO:0065003,GO:0065004,GO:0065007,GO:0070828,GO:0071103,GO:0071824,GO:0071840,GO:0090068,GO:0098687	GFA	Yes
TCONS_00164379	-	XLOC_013874	chr3	90726131	90727033	Centromere protein		GO:0000775,GO:0000776,GO:0001667,GO:0005575,GO:0005622,GO:0005623,GO:0005634,GO:0005694,GO:0005819,GO:0005856,GO:0006323,GO:0006325,GO:0006333,GO:0006338,GO:0006928,GO:0006996,GO:0008150,GO:0009987,GO:0010564,GO:0015630,GO:0016043,GO:0016477,GO:0022607,GO:0031055,GO:0031497,GO:0031507,GO:0031508,GO:0032465,GO:0032467,GO:0032991,GO:0033043,GO:0033044,GO:0034508,GO:0034622,GO:0040011,GO:0043226,GO:0043227,GO:0043228,GO:0043229,GO:0043231,GO:0043232,GO:0043933,GO:0044085,GO:0044422,GO:0044424,GO:0044427,GO:0044430,GO:0044446,GO:0044464,GO:0045787,GO:0048518,GO:0048522,GO:0048870,GO:0050789,GO:0050794,GO:0051128,GO:0051179,GO:0051233,GO:0051276,GO:0051302,GO:0051674,GO:0051726,GO:0051781,GO:0065003,GO:0065004,GO:0065007,GO:0070828,GO:0071103,GO:0071824,GO:0071840,GO:0090068,GO:0098687	GFA	Yes
TCONS_00169081	-	XLOC_013875	chr3	90774189	90774433					Yes
TCONS_00167132	LOC111918586	XLOC_013876	chr3	90832210	90832480					No
TCONS_00168573	-	XLOC_013877	chr3	91109478	91109710					Yes
TCONS_00163075	LOC111918573	XLOC_013878	chr3	91124542	91124911					No
TCONS_00163076	-	XLOC_013879	chr3	91125574	91125819					Yes
TCONS_00168574	-	XLOC_013880	chr3	91286592	91286910					Yes
TCONS_00166734	-	XLOC_013881	chr3	91339815	91340175					Yes
TCONS_00163349	-	XLOC_013882	chr3	91782484	91783259					Yes
TCONS_00168575	LOC111909141	XLOC_013883	chr3	91798631	91799248					No
TCONS_00160835	-	XLOC_013884	chr3	92053372	92053623					Yes
TCONS_00142488	-	XLOC_013885	chr3	92293709	92294147					Yes
TCONS_00161873	-	XLOC_013886	chr3	92532531	92532825					Yes
TCONS_00168576	-	XLOC_013887	chr3	92751319	92751593					Yes
TCONS_00154877	-	XLOC_013888	chr3	92752681	92752889					Yes
TCONS_00120204	-	XLOC_013889	chr3	92753434	92753802					Yes
TCONS_00166735	LOC111908499	XLOC_013890	chr3	92958735	92958935					No
TCONS_00168577	-	XLOC_013891	chr3	92991624	92992013					Yes
TCONS_00126403	LOC128132794	XLOC_013892	chr3	93947684	93948050					No
TCONS_00144281	LOC128132794	XLOC_013892	chr3	93947684	93948050					No
TCONS_00141176	LOC128132794	XLOC_013892	chr3	93947684	93948050					No
TCONS_00168578	-	XLOC_013893	chr3	94097846	94098308					Yes
TCONS_00166296	-	XLOC_013894	chr3	94392063	94392272					Yes
TCONS_00122446	-	XLOC_013895	chr3	94450742	94451047					Yes
TCONS_00132246	LOC111921844	XLOC_013896	chr3	94498034	94498662					No
TCONS_00140823	LOC111921844	XLOC_013896	chr3	94498034	94498662					No
TCONS_00144941	LOC111921844	XLOC_013897	chr3	94499084	94499440					No
TCONS_00123640	-	XLOC_013898	chr3	94560829	94561795					Yes
TCONS_00169369	-	XLOC_013899	chr3	94993989	94994997					Yes
TCONS_00166736	LOC111912085	XLOC_013900	chr3	95152995	95153226					No
TCONS_00139587	-	XLOC_013901	chr3	95489456	95489719					Yes
TCONS_00160836	-	XLOC_013902	chr3	96429461	96429846	Belongs to the peptidase C1 family		GO:0000003,GO:0000323,GO:0000325,GO:0002376,GO:0003006,GO:0003674,GO:0003824,GO:0004175,GO:0004197,GO:0005575,GO:0005576,GO:0005615,GO:0005618,GO:0005622,GO:0005623,GO:0005737,GO:0005764,GO:0005773,GO:0005783,GO:0005788,GO:0006508,GO:0006807,GO:0006950,GO:0006952,GO:0006955,GO:0007275,GO:0008150,GO:0008152,GO:0008219,GO:0008233,GO:0008234,GO:0009056,GO:0009057,GO:0009505,GO:0009555,GO:0009605,GO:0009607,GO:0009620,GO:0009626,GO:0009791,GO:0009908,GO:0009987,GO:0010623,GO:0012501,GO:0012505,GO:0016787,GO:0019538,GO:0022414,GO:0030154,GO:0030163,GO:0030312,GO:0031974,GO:0032501,GO:0032502,GO:0033554,GO:0034050,GO:0043170,GO:0043207,GO:0043226,GO:0043227,GO:0043229,GO:0043231,GO:0043233,GO:0044237,GO:0044238,GO:0044248,GO:0044257,GO:0044260,GO:0044265,GO:0044267,GO:0044421,GO:0044422,GO:0044424,GO:0044432,GO:0044444,GO:0044446,GO:0044464,GO:0045087,GO:0048229,GO:0048367,GO:0048437,GO:0048438,GO:0048443,GO:0048466,GO:0048468,GO:0048608,GO:0048653,GO:0048658,GO:0048731,GO:0048827,GO:0048856,GO:0048869,GO:0050832,GO:0050896,GO:0051603,GO:0051704,GO:0051707,GO:0051716,GO:0061458,GO:0070011,GO:0070013,GO:0071704,GO:0071944,GO:0090567,GO:0098542,GO:0099402,GO:0140096,GO:1901564,GO:1901565,GO:1901575	Inhibitor_I29,Peptidase_C1	Yes
TCONS_00160837	-	XLOC_013903	chr3	96431551	96431792					Yes
TCONS_00161874	-	XLOC_013904	chr3	96432260	96432969					Yes
TCONS_00163077	-	XLOC_013904	chr3	96432260	96432969					Yes
TCONS_00161875	-	XLOC_013905	chr3	96439215	96439726	protein DS12 from 2D-PAGE of leaf		GO:0005575,GO:0005622,GO:0005623,GO:0005737,GO:0006950,GO:0008150,GO:0009266,GO:0009314,GO:0009409,GO:0009416,GO:0009507,GO:0009526,GO:0009532,GO:0009534,GO:0009535,GO:0009536,GO:0009570,GO:0009579,GO:0009628,GO:0009719,GO:0009725,GO:0009735,GO:0009743,GO:0009744,GO:0009941,GO:0010033,GO:0010319,GO:0016020,GO:0031967,GO:0031975,GO:0031976,GO:0031984,GO:0034285,GO:0034357,GO:0042221,GO:0042651,GO:0043226,GO:0043227,GO:0043229,GO:0043231,GO:0044422,GO:0044424,GO:0044434,GO:0044435,GO:0044436,GO:0044444,GO:0044446,GO:0044464,GO:0050896,GO:0055035,GO:1901700		Yes
TCONS_00163078	-	XLOC_013905	chr3	96439215	96439726					Yes
TCONS_00133872	-	XLOC_013906	chr3	96449884	96450379					Yes
TCONS_00129755	-	XLOC_013906	chr3	96449884	96450379					Yes
TCONS_00163735	-	XLOC_013906	chr3	96449884	96450379					Yes
TCONS_00119006	LOC111895808	XLOC_013907	chr3	96759409	96760682					No
TCONS_00164380	LOC111895808	XLOC_013907	chr3	96759409	96760682					No
TCONS_00162564	-	XLOC_013908	chr3	96981408	96982083					Yes
TCONS_00158846	-	XLOC_013909	chr3	97006485	97007430					Yes
TCONS_00147404	LOC111895803	XLOC_013910	chr3	97293679	97294047					No
TCONS_00147405	LOC111895803	XLOC_013911	chr3	97294363	97295254					No
TCONS_00170225	LOC111895844	XLOC_013912	chr3	97383013	97383636					No
TCONS_00162565	-	XLOC_013913	chr3	97539689	97540269					Yes
TCONS_00168579	-	XLOC_013914	chr3	97544658	97544965					Yes
TCONS_00134446	-	XLOC_013915	chr3	97596827	97598031					Yes
TCONS_00141177	-	XLOC_013916	chr3	98326859	98327810					Yes
TCONS_00156464	-	XLOC_013916	chr3	98326859	98327810					Yes
TCONS_00168580	LOC111896566	XLOC_013917	chr3	98573747	98574103					No
TCONS_00119007	-	XLOC_013918	chr3	98815076	98815576	Cytochrome c oxidase is the component of the respiratory chain that catalyzes the reduction of oxygen to water. Subunits 1- 3 form the functional core of the enzyme complex. Subunit 2 transfers the electrons from cytochrome c via its binuclear copper A center to the bimetallic center of the catalytic subunit 1	ko00190,ko01100,ko04260,ko04714,ko04932,ko05010,ko05012,ko05016,m0190,m1100,m4260,m4714,m4932,m5010,m5012,m5016	GO:0006091,GO:0006119,GO:0006139,GO:0006163,GO:0006725,GO:0006753,GO:0006793,GO:0006796,GO:0006807,GO:0008150,GO:0008152,GO:0009117,GO:0009123,GO:0009126,GO:0009141,GO:0009144,GO:0009150,GO:0009161,GO:0009167,GO:0009199,GO:0009205,GO:0009259,GO:0009987,GO:0015980,GO:0016310,GO:0017144,GO:0019637,GO:0019693,GO:0022900,GO:0022904,GO:0034641,GO:0042773,GO:0044237,GO:0044238,GO:0044281,GO:0045333,GO:0046034,GO:0046483,GO:0055086,GO:0055114,GO:0071704,GO:0072521,GO:1901135,GO:1901360,GO:1901564	COX2,COX2_TM	Yes
TCONS_00119008	LOC111896739	XLOC_013919	chr3	98866340	98868175					No
TCONS_00162566	-	XLOC_013919	chr3	98866340	98868175					Yes
TCONS_00159964	LOC111896645	XLOC_013920	chr3	99144481	99145539					No
TCONS_00121055	-	XLOC_013921	chr3	99147927	99149472					Yes
TCONS_00127640	-	XLOC_013921	chr3	99147927	99149472					Yes
TCONS_00134170	LOC111918858	XLOC_013922	chr3	99366617	99368046					No
TCONS_00157420	LOC111918853	XLOC_013923	chr3	99639149	99643396	ribonuclease H protein At1g65750			DUF4283,RVT_1,RVT_3,zf-RVT	No
TCONS_00162567	-	XLOC_013924	chr3	99679055	99679294					Yes
TCONS_00122447	-	XLOC_013925	chr3	99818626	99821443					Yes
TCONS_00119009	-	XLOC_013925	chr3	99818626	99821443					Yes
TCONS_00124261	-	XLOC_013925	chr3	99818626	99821443					Yes
TCONS_00124262	-	XLOC_013925	chr3	99818626	99821443					Yes
TCONS_00157665	-	XLOC_013925	chr3	99818626	99821443					Yes
TCONS_00133607	-	XLOC_013925	chr3	99818626	99821443					Yes
TCONS_00147961	-	XLOC_013925	chr3	99818626	99821443					Yes
TCONS_00153279	-	XLOC_013925	chr3	99818626	99821443					Yes
TCONS_00147225	-	XLOC_013925	chr3	99818626	99821443					Yes
TCONS_00129756	-	XLOC_013926	chr3	100115476	100117336					Yes
TCONS_00127641	-	XLOC_013926	chr3	100115476	100117336					Yes
TCONS_00146404	-	XLOC_013927	chr3	100177139	100177983					Yes
TCONS_00158484	-	XLOC_013927	chr3	100177139	100177983					Yes
TCONS_00139998	-	XLOC_013928	chr3	100179342	100180405					Yes
TCONS_00119010	-	XLOC_013928	chr3	100179342	100180405					Yes
TCONS_00128033	-	XLOC_013928	chr3	100179342	100180405					Yes
TCONS_00171255	-	XLOC_013929	chr3	100181090	100181392					Yes
TCONS_00165612	-	XLOC_013929	chr3	100181090	100181392					Yes
TCONS_00162568	-	XLOC_013930	chr3	100361435	100362005					Yes
TCONS_00153403	LOC122197132	XLOC_013931	chr3	100488889	100489093					No
TCONS_00152140	-	XLOC_013932	chr3	100529500	100529794					Yes
TCONS_00153552	-	XLOC_013933	chr3	100531958	100533149					Yes
TCONS_00164067	-	XLOC_013933	chr3	100531958	100533149					Yes
TCONS_00165152	-	XLOC_013933	chr3	100531958	100533149					Yes
TCONS_00158148	-	XLOC_013934	chr3	100648436	100649908					Yes
TCONS_00156742	-	XLOC_013934	chr3	100648436	100649908					Yes
TCONS_00158020	-	XLOC_013934	chr3	100648436	100649908					Yes
TCONS_00126404	-	XLOC_013935	chr3	100862758	100862993					Yes
TCONS_00163350	-	XLOC_013936	chr3	101286831	101287829					Yes
TCONS_00151352	-	XLOC_013937	chr3	101360176	101360412					Yes
TCONS_00133873	-	XLOC_013938	chr3	101964586	101964866					Yes
TCONS_00162569	-	XLOC_013939	chr3	102113017	102113285					Yes
TCONS_00167711	-	XLOC_013940	chr3	102314957	102316409	gag-polypeptide of LTR copia-type			DUF4219,RVT_2,Retrotran_gag_2,gag_pre-integrs,rve,zf-CCHC	Yes
TCONS_00167712	-	XLOC_013941	chr3	102323953	102324441					Yes
TCONS_00168581	-	XLOC_013942	chr3	102705092	102706000					Yes
TCONS_00162570	-	XLOC_013942	chr3	102705092	102706000					Yes
TCONS_00163079	-	XLOC_013943	chr3	102706114	102706332					Yes
TCONS_00148455	-	XLOC_013944	chr3	102715274	102715508					Yes
TCONS_00136726	LOC111915453	XLOC_013945	chr3	102759322	102760434					No
TCONS_00163080	-	XLOC_013946	chr3	103199318	103199980					Yes
TCONS_00168582	-	XLOC_013947	chr3	103214145	103214488					Yes
TCONS_00123641	LOC128132801	XLOC_013948	chr3	103327081	103327806					No
TCONS_00137186	LOC128132801	XLOC_013948	chr3	103327081	103327806					No
TCONS_00123642	LOC128132801	XLOC_013949	chr3	103328016	103328398					No
TCONS_00144602	-	XLOC_013950	chr3	103330095	103330352					Yes
TCONS_00158485	-	XLOC_013951	chr3	103350848	103351244					Yes
TCONS_00155710	-	XLOC_013951	chr3	103350848	103351244					Yes
TCONS_00165934	-	XLOC_013952	chr3	103362022	103363997					Yes
TCONS_00159965	LOC111898070	XLOC_013953	chr3	103437284	103437536					No
TCONS_00163081	-	XLOC_013954	chr3	103476725	103477041					Yes
TCONS_00168915	LOC111898079	XLOC_013955	chr3	103758201	103758502					No
TCONS_00164885	-	XLOC_013956	chr3	104053388	104053819					Yes
TCONS_00162571	-	XLOC_013957	chr3	104842358	104842563					Yes
TCONS_00135995	-	XLOC_013958	chr3	104968416	104968679					Yes
TCONS_00125181	LOC111897632	XLOC_013959	chr3	104969370	104970221					No
TCONS_00134171	LOC111897632	XLOC_013959	chr3	104969370	104970221					No
TCONS_00134447	LOC111897632	XLOC_013959	chr3	104969370	104970221					No
TCONS_00169931	-	XLOC_013960	chr3	104974971	104975175					Yes
TCONS_00123020	-	XLOC_013961	chr3	105300814	105302168	Ribosomal protein L22p/L17e	ko03010,m3010	GO:0000313,GO:0000315,GO:0002181,GO:0003674,GO:0003735,GO:0005198,GO:0005575,GO:0005622,GO:0005623,GO:0005737,GO:0005739,GO:0005759,GO:0005761,GO:0005762,GO:0005829,GO:0005840,GO:0006412,GO:0006518,GO:0006807,GO:0008150,GO:0008152,GO:0009058,GO:0009059,GO:0009507,GO:0009536,GO:0009987,GO:0010467,GO:0015934,GO:0015935,GO:0019538,GO:0022626,GO:0022627,GO:0031974,GO:0032991,GO:0034641,GO:0034645,GO:0043043,GO:0043170,GO:0043226,GO:0043227,GO:0043228,GO:0043229,GO:0043231,GO:0043232,GO:0043233,GO:0043603,GO:0043604,GO:0044237,GO:0044238,GO:0044249,GO:0044260,GO:0044267,GO:0044271,GO:0044391,GO:0044422,GO:0044424,GO:0044429,GO:0044444,GO:0044445,GO:0044446,GO:0044464,GO:0070013,GO:0071704,GO:0098798,GO:1901564,GO:1901566,GO:1901576,GO:1990904	Ribosomal_L22	Yes
TCONS_00143045	-	XLOC_013961	chr3	105300814	105302168					Yes
TCONS_00126007	-	XLOC_013961	chr3	105300814	105302168					Yes
TCONS_00120205	-	XLOC_013961	chr3	105300814	105302168					Yes
TCONS_00119011	-	XLOC_013961	chr3	105300814	105302168					Yes
TCONS_00168583	-	XLOC_013962	chr3	105516205	105516670					Yes
TCONS_00129045	-	XLOC_013963	chr3	105770339	105770620					Yes
TCONS_00162572	-	XLOC_013964	chr3	105950375	105951246					Yes
TCONS_00136727	-	XLOC_013964	chr3	105950375	105951246					Yes
TCONS_00134172	-	XLOC_013965	chr3	106240077	106240354					Yes
TCONS_00168584	-	XLOC_013966	chr3	106254430	106254695					Yes
TCONS_00120206	-	XLOC_013967	chr3	106315403	106315854					Yes
TCONS_00168585	-	XLOC_013968	chr3	106356537	106357617					Yes
TCONS_00131971	-	XLOC_013969	chr3	106796635	106798185					Yes
TCONS_00150806	-	XLOC_013970	chr3	107299027	107299263					Yes
TCONS_00167133	-	XLOC_013971	chr3	107536969	107537233					Yes
TCONS_00168586	-	XLOC_013972	chr3	107648562	107648823					Yes
TCONS_00157421	-	XLOC_013973	chr3	107721873	107722856					Yes
TCONS_00134173	-	XLOC_013974	chr3	108116774	108117222					Yes
TCONS_00162573	LOC111898058	XLOC_013975	chr3	108402938	108403765					No
TCONS_00162574	-	XLOC_013976	chr3	108403989	108404648					Yes
TCONS_00147962	-	XLOC_013977	chr3	108765447	108766523					Yes
TCONS_00141939	-	XLOC_013978	chr3	108801382	108801589					Yes
TCONS_00154023	-	XLOC_013979	chr3	109009453	109009655					Yes
TCONS_00170226	-	XLOC_013980	chr3	109027411	109029648					Yes
TCONS_00136970	-	XLOC_013980	chr3	109027411	109029648					Yes
TCONS_00170227	-	XLOC_013980	chr3	109027411	109029648					Yes
TCONS_00136971	-	XLOC_013981	chr3	109030234	109030821					Yes
TCONS_00128034	-	XLOC_013982	chr3	109075352	109077788					Yes
TCONS_00156465	-	XLOC_013982	chr3	109075352	109077788					Yes
TCONS_00162575	-	XLOC_013982	chr3	109075352	109077788					Yes
TCONS_00157666	-	XLOC_013983	chr3	109573855	109574249					Yes
TCONS_00142489	-	XLOC_013983	chr3	109573855	109574249					Yes
TCONS_00161876	-	XLOC_013984	chr3	109769645	109770093					Yes
TCONS_00148738	-	XLOC_013985	chr3	109825873	109826310					Yes
TCONS_00122448	-	XLOC_013986	chr3	109990806	109993003					Yes
TCONS_00132247	-	XLOC_013986	chr3	109990806	109993003					Yes
TCONS_00119012	-	XLOC_013986	chr3	109990806	109993003					Yes
TCONS_00132248	-	XLOC_013986	chr3	109990806	109993003					Yes
TCONS_00155406	-	XLOC_013986	chr3	109990806	109993003					Yes
TCONS_00120207	-	XLOC_013986	chr3	109990806	109993003					Yes
TCONS_00154692	-	XLOC_013986	chr3	109990806	109993003					Yes
TCONS_00163351	-	XLOC_013986	chr3	109990806	109993003					Yes
TCONS_00170385	LOC111914027	XLOC_013987	chr3	109993388	109997166					No
TCONS_00163352	-	XLOC_013987	chr3	109993388	109997166					Yes
TCONS_00169370	-	XLOC_013987	chr3	109993388	109997166					Yes
TCONS_00169371	-	XLOC_013987	chr3	109993388	109997166					Yes
TCONS_00163353	LOC111914027	XLOC_013987	chr3	109993388	109997166					No
TCONS_00169372	LOC111914027	XLOC_013987	chr3	109993388	109997166					No
TCONS_00166737	-	XLOC_013988	chr3	110058022	110058341					Yes
TCONS_00139385	-	XLOC_013989	chr3	110316472	110319522	Heat shock protein	ko04141,ko04151,ko04217,ko04612,ko04621,ko04626,ko04657,ko04659,ko04914,ko04915,ko05200,ko05215,ko05418,m4141,m4151,m4217,m4612,m4621,m4626,m4657,m4659,m4914,m4915,m5200,m5215,m5418		HATPase_c,HSP90	Yes
TCONS_00166738	-	XLOC_013989	chr3	110316472	110319522					Yes
TCONS_00162576	-	XLOC_013990	chr3	110786902	110787105					Yes
TCONS_00162577	-	XLOC_013991	chr3	110788163	110788408					Yes
TCONS_00162578	-	XLOC_013992	chr3	110788768	110789369					Yes
TCONS_00165153	-	XLOC_013993	chr3	111347766	111348023					Yes
TCONS_00164886	-	XLOC_013994	chr3	111873137	111873496					Yes
TCONS_00168916	LOC111885826	XLOC_013995	chr3	111884251	111886701					No
TCONS_00169373	-	XLOC_013995	chr3	111884251	111886701					Yes
TCONS_00169374	LOC111885826	XLOC_013995	chr3	111884251	111886701					No
TCONS_00166297	-	XLOC_013996	chr3	112360880	112361309					Yes
TCONS_00159966	-	XLOC_013996	chr3	112360880	112361309					Yes
TCONS_00167541	LOC128132810	XLOC_013997	chr3	113160986	113161298					No
TCONS_00130424	LOC128132811	XLOC_013998	chr3	113166003	113166824					No
TCONS_00133022	LOC128132811	XLOC_013998	chr3	113166003	113166824					No
TCONS_00162579	LOC111885819	XLOC_013999	chr3	113786250	113786914					No
TCONS_00169932	LOC111885819	XLOC_013999	chr3	113786250	113786914					No
TCONS_00151046	-	XLOC_014000	chr3	113879737	113880827					Yes
TCONS_00161877	-	XLOC_014001	chr3	114058881	114059122					Yes
TCONS_00160838	-	XLOC_014002	chr3	114059501	114060041					Yes
TCONS_00160839	-	XLOC_014003	chr3	114132729	114133019					Yes
TCONS_00164068	LOC128133045	XLOC_014004	chr3	114141356	114141715					No
TCONS_00161878	-	XLOC_014005	chr3	114493787	114494707					Yes
TCONS_00122449	-	XLOC_014006	chr3	114759168	114760050					Yes
TCONS_00166298	-	XLOC_014007	chr3	114899041	114899319					Yes
TCONS_00159967	-	XLOC_014008	chr3	114994666	114994959					Yes
TCONS_00162580	-	XLOC_014009	chr3	115109827	115110281					Yes
TCONS_00168587	-	XLOC_014010	chr3	115110436	115111481					Yes
TCONS_00161879	-	XLOC_014010	chr3	115110436	115111481					Yes
TCONS_00161880	-	XLOC_014011	chr3	115111693	115112002					Yes
TCONS_00166299	-	XLOC_014012	chr3	115380775	115381040					Yes
TCONS_00166300	-	XLOC_014013	chr3	115381750	115382859					Yes
TCONS_00161881	-	XLOC_014014	chr3	115404732	115405171					Yes
TCONS_00139779	-	XLOC_014015	chr3	116108963	116110426					Yes
TCONS_00157794	-	XLOC_014016	chr3	116421691	116422006					Yes
TCONS_00168588	-	XLOC_014017	chr3	116648648	116649043	Zinc finger BED domain-containing protein			DUF4413,Dimer_Tnp_hAT,zf-BED	Yes
TCONS_00168589	-	XLOC_014018	chr3	116652129	116652614					Yes
TCONS_00160840	-	XLOC_014018	chr3	116652129	116652614					Yes
TCONS_00168590	-	XLOC_014019	chr3	116660793	116661296					Yes
TCONS_00141178	-	XLOC_014020	chr3	117009567	117010044	Plant protein of unknown function (DUF825)		GO:0005575,GO:0005622,GO:0005623,GO:0005737,GO:0009507,GO:0009509,GO:0009532,GO:0009536,GO:0009570,GO:0009575,GO:0043226,GO:0043227,GO:0043229,GO:0043231,GO:0044422,GO:0044424,GO:0044434,GO:0044435,GO:0044444,GO:0044446,GO:0044464	AAA,DUF825	Yes
TCONS_00141179	-	XLOC_014021	chr3	117727539	117727839	function. Its presence in a non-photosynthetic plant (Epifagus virginiana) and experiments in tobacco indicate that it has an essential function which is probably not related to photosynthesis			AAA,DUF825	Yes
TCONS_00163846	-	XLOC_014022	chr3	118621426	118621889					Yes
TCONS_00129757	-	XLOC_014023	chr3	118641922	118642127					Yes
TCONS_00125182	-	XLOC_014024	chr3	118739705	118740215					Yes
TCONS_00123643	-	XLOC_014024	chr3	118739705	118740215					Yes
TCONS_00163082	-	XLOC_014025	chr3	118983426	118984098					Yes
TCONS_00161882	-	XLOC_014026	chr3	118984370	118984864					Yes
TCONS_00168591	-	XLOC_014027	chr3	119010881	119011368					Yes
TCONS_00149825	-	XLOC_014028	chr3	119123793	119124305					Yes
TCONS_00162581	-	XLOC_014029	chr3	119731105	119731418					Yes
TCONS_00169933	-	XLOC_014030	chr3	119731693	119734940					Yes
TCONS_00162582	-	XLOC_014030	chr3	119731693	119734940					Yes
TCONS_00119013	-	XLOC_014031	chr3	119746179	119746965	Non-specific lipid-transfer protein 2-like			LTP_2	Yes
TCONS_00160841	-	XLOC_014032	chr3	119763456	119763694					Yes
TCONS_00161883	-	XLOC_014033	chr3	119779118	119779438					Yes
TCONS_00131972	-	XLOC_014034	chr3	119811870	119812242					Yes
TCONS_00169934	-	XLOC_014035	chr3	119812800	119813218					Yes
TCONS_00131973	-	XLOC_014035	chr3	119812800	119813218					Yes
TCONS_00163083	-	XLOC_014036	chr3	119894158	119895070					Yes
TCONS_00119014	-	XLOC_014037	chr3	120022884	120023545					Yes
TCONS_00124263	LOC111909841	XLOC_014038	chr3	120042331	120042865					No
TCONS_00119015	LOC111909841	XLOC_014039	chr3	120047637	120047999					No
TCONS_00169226	-	XLOC_014040	chr3	120505856	120506286					Yes
TCONS_00167542	-	XLOC_014040	chr3	120505856	120506286					Yes
TCONS_00124264	-	XLOC_014041	chr3	120515144	120515796					Yes
TCONS_00124265	-	XLOC_014042	chr3	120546388	120547020					Yes
TCONS_00124266	-	XLOC_014043	chr3	120623297	120623830					Yes
TCONS_00169935	-	XLOC_014044	chr3	120625608	120625905					Yes
TCONS_00141387	-	XLOC_014045	chr3	120857550	120859009					Yes
TCONS_00138260	-	XLOC_014046	chr3	120900107	120903090					Yes
TCONS_00154878	-	XLOC_014046	chr3	120900107	120903090					Yes
TCONS_00152599	-	XLOC_014046	chr3	120900107	120903090					Yes
TCONS_00153682	-	XLOC_014046	chr3	120900107	120903090					Yes
TCONS_00151615	-	XLOC_014046	chr3	120900107	120903090					Yes
TCONS_00154306	-	XLOC_014046	chr3	120900107	120903090					Yes
TCONS_00129758	-	XLOC_014046	chr3	120900107	120903090					Yes
TCONS_00137563	-	XLOC_014046	chr3	120900107	120903090					Yes
TCONS_00168592	-	XLOC_014047	chr3	120961144	120962142					Yes
TCONS_00168593	-	XLOC_014048	chr3	120970053	120970495					Yes
TCONS_00161884	-	XLOC_014049	chr3	120973022	120973628					Yes
TCONS_00162583	LOC111902375	XLOC_014050	chr3	121156736	121157025					No
TCONS_00160842	-	XLOC_014051	chr3	121404141	121404746					Yes
TCONS_00168594	-	XLOC_014052	chr3	121408373	121408674					Yes
TCONS_00164586	-	XLOC_014053	chr3	121435058	121435279					Yes
TCONS_00133608	-	XLOC_014054	chr3	121436826	121437234					Yes
TCONS_00154153	-	XLOC_014054	chr3	121436826	121437234					Yes
TCONS_00170828	-	XLOC_014055	chr3	121908635	121908908					Yes
TCONS_00166301	-	XLOC_014056	chr3	121912363	121912804					Yes
TCONS_00167543	-	XLOC_014056	chr3	121912363	121912804					Yes
TCONS_00161885	-	XLOC_014057	chr3	122527910	122528454					Yes
TCONS_00134174	-	XLOC_014058	chr3	122704900	122705292					Yes
TCONS_00168917	-	XLOC_014059	chr3	122962988	122965475					Yes
TCONS_00162584	-	XLOC_014060	chr3	123187669	123187888					Yes
TCONS_00163084	-	XLOC_014061	chr3	123230511	123231868					Yes
TCONS_00161886	-	XLOC_014061	chr3	123230511	123231868					Yes
TCONS_00161887	-	XLOC_014062	chr3	123279304	123280277					Yes
TCONS_00168595	-	XLOC_014062	chr3	123279304	123280277					Yes
TCONS_00162585	-	XLOC_014062	chr3	123279304	123280277					Yes
TCONS_00161888	-	XLOC_014063	chr3	123288035	123288289					Yes
TCONS_00165154	-	XLOC_014064	chr3	124056171	124056996					Yes
TCONS_00168047	-	XLOC_014064	chr3	124056171	124056996					Yes
TCONS_00159968	-	XLOC_014065	chr3	124058083	124058331					Yes
TCONS_00170939	-	XLOC_014066	chr3	124605373	124606023					Yes
TCONS_00120208	-	XLOC_014067	chr3	124950026	124951915	Ribosomal protein S8	ko03010,m3010	GO:0003674,GO:0003735,GO:0005198,GO:0005575,GO:0005622,GO:0005623,GO:0005737,GO:0005829,GO:0005840,GO:0009507,GO:0009526,GO:0009532,GO:0009536,GO:0009570,GO:0009941,GO:0015935,GO:0016020,GO:0022626,GO:0022627,GO:0031967,GO:0031975,GO:0032991,GO:0043226,GO:0043227,GO:0043228,GO:0043229,GO:0043231,GO:0043232,GO:0044391,GO:0044422,GO:0044424,GO:0044434,GO:0044435,GO:0044444,GO:0044445,GO:0044446,GO:0044464,GO:1990904	Ribosomal_L14,Ribosomal_L16,Ribosomal_S8	Yes
TCONS_00121056	-	XLOC_014067	chr3	124950026	124951915	Ribosomal protein S8	ko03010,m3010	GO:0003674,GO:0003735,GO:0005198,GO:0005575,GO:0005622,GO:0005623,GO:0005737,GO:0005829,GO:0005840,GO:0009507,GO:0009526,GO:0009532,GO:0009536,GO:0009570,GO:0009941,GO:0015935,GO:0016020,GO:0022626,GO:0022627,GO:0031967,GO:0031975,GO:0032991,GO:0043226,GO:0043227,GO:0043228,GO:0043229,GO:0043231,GO:0043232,GO:0044391,GO:0044422,GO:0044424,GO:0044434,GO:0044435,GO:0044444,GO:0044445,GO:0044446,GO:0044464,GO:1990904	Ribosomal_L14,Ribosomal_L16,Ribosomal_S8	Yes
TCONS_00141940	-	XLOC_014067	chr3	124950026	124951915					Yes
TCONS_00132552	-	XLOC_014067	chr3	124950026	124951915					Yes
TCONS_00161889	-	XLOC_014068	chr3	125365022	125365226					Yes
TCONS_00152303	-	XLOC_014069	chr3	125400242	125400952					Yes
TCONS_00161890	-	XLOC_014070	chr3	125765129	125765331					Yes
TCONS_00152304	-	XLOC_014071	chr3	125798731	125799173					Yes
TCONS_00169936	-	XLOC_014072	chr3	126136201	126136428					Yes
TCONS_00129046	-	XLOC_014073	chr3	126342042	126343592					Yes
TCONS_00160255	-	XLOC_014074	chr3	126674497	126674980					Yes
TCONS_00129329	-	XLOC_014074	chr3	126674497	126674980					Yes
TCONS_00129330	-	XLOC_014075	chr3	126679841	126680866					Yes
TCONS_00130425	-	XLOC_014075	chr3	126679841	126680866					Yes
TCONS_00162586	-	XLOC_014076	chr3	126952855	126953090					Yes
TCONS_00162587	-	XLOC_014077	chr3	127176457	127176671					Yes
TCONS_00149170	-	XLOC_014078	chr3	127276767	127277031					Yes
TCONS_00150243	-	XLOC_014079	chr3	127292803	127293100					Yes
TCONS_00150244	-	XLOC_014080	chr3	127298381	127299584					Yes
TCONS_00169375	-	XLOC_014081	chr3	127347434	127347740					Yes
TCONS_00170386	-	XLOC_014082	chr3	127347914	127348185					Yes
TCONS_00169376	-	XLOC_014083	chr3	127349363	127349892					Yes
TCONS_00149342	-	XLOC_014083	chr3	127349363	127349892					Yes
TCONS_00146405	LOC111896231	XLOC_014084	chr3	127390087	127392153	3-hydroxyisobutyryl-CoA hydrolase activity		GO:0000943,GO:0003674,GO:0003676,GO:0003723,GO:0003824,GO:0003887,GO:0003964,GO:0004518,GO:0004540,GO:0005488,GO:0005575,GO:0005622,GO:0005623,GO:0005634,GO:0006139,GO:0006259,GO:0006278,GO:0006508,GO:0006725,GO:0006807,GO:0008150,GO:0008152,GO:0008233,GO:0009058,GO:0009059,GO:0009987,GO:0016070,GO:0016740,GO:0016772,GO:0016779,GO:0016787,GO:0016788,GO:0018130,GO:0019438,GO:0019538,GO:0032196,GO:0032197,GO:0034061,GO:0034641,GO:0034645,GO:0034654,GO:0043170,GO:0043226,GO:0043227,GO:0043229,GO:0043231,GO:0044237,GO:0044238,GO:0044249,GO:0044260,GO:0044271,GO:0044422,GO:0044424,GO:0044428,GO:0044446,GO:0044464,GO:0046483,GO:0071704,GO:0071897,GO:0090304,GO:0090305,GO:0090501,GO:0097159,GO:0140096,GO:0140097,GO:0140098,GO:1901360,GO:1901362,GO:1901363,GO:1901564,GO:1901576	Chromo,RVP_2,RVT_1,Retrotrans_gag,rve	No
TCONS_00138917	LOC111896230	XLOC_014085	chr3	127397612	127398860					No
TCONS_00166302	-	XLOC_014085	chr3	127397612	127398860					Yes
TCONS_00164069	-	XLOC_014086	chr3	128074940	128075262					Yes
TCONS_00164070	-	XLOC_014087	chr3	128076351	128078180					Yes
TCONS_00161891	-	XLOC_014088	chr3	128470065	128471185					Yes
TCONS_00163085	-	XLOC_014088	chr3	128470065	128471185					Yes
TCONS_00121792	-	XLOC_014089	chr3	128732403	128733503					Yes
TCONS_00155407	-	XLOC_014089	chr3	128732403	128733503					Yes
TCONS_00170387	-	XLOC_014089	chr3	128732403	128733503					Yes
TCONS_00129759	-	XLOC_014089	chr3	128732403	128733503					Yes
TCONS_00157177	-	XLOC_014090	chr3	128973198	128973892					Yes
TCONS_00146406	-	XLOC_014090	chr3	128973198	128973892					Yes
TCONS_00159969	-	XLOC_014091	chr3	129265070	129265835					Yes
TCONS_00119016	-	XLOC_014091	chr3	129265070	129265835					Yes
TCONS_00160843	-	XLOC_014092	chr3	129270758	129271169					Yes
TCONS_00160844	LOC128132829	XLOC_014093	chr3	129411392	129411767					No
TCONS_00152740	-	XLOC_014094	chr3	129973262	129974546					Yes
TCONS_00131085	-	XLOC_014095	chr3	130140594	130144605					Yes
TCONS_00162588	-	XLOC_014096	chr3	130332307	130332915					Yes
TCONS_00162589	-	XLOC_014097	chr3	130334119	130334717					Yes
TCONS_00137781	-	XLOC_014098	chr3	130914549	130915217					Yes
TCONS_00123644	-	XLOC_014099	chr3	130996175	130996427					Yes
TCONS_00131086	-	XLOC_014100	chr3	131555237	131556035					Yes
TCONS_00131675	LOC128132654	XLOC_014101	chr3	131644317	131644537					No
TCONS_00167872	-	XLOC_014102	chr3	131646555	131646853					Yes
TCONS_00122450	-	XLOC_014103	chr3	131648976	131649266					Yes
TCONS_00161892	-	XLOC_014104	chr3	131772193	131772505					Yes
TCONS_00132553	LOC111903149	XLOC_014105	chr3	132072044	132072511					No
TCONS_00153553	LOC111903149	XLOC_014105	chr3	132072044	132072511					No
TCONS_00119017	-	XLOC_014106	chr3	132667893	132668545					Yes
TCONS_00163086	-	XLOC_014107	chr3	132685986	132686961					Yes
TCONS_00168596	-	XLOC_014107	chr3	132685986	132686961					Yes
TCONS_00163087	LOC111903133	XLOC_014108	chr3	132690405	132691014	cysteine-rich RLK (RECEPTOR-like protein kinase) 8			RVT_2,Retrotran_gag_2,Retrotran_gag_3,Retrotrans_gag,gag_pre-integrs,rve	No
TCONS_00163088	-	XLOC_014109	chr3	132741929	132742370					Yes
TCONS_00166739	-	XLOC_014110	chr3	132956755	132957043					Yes
TCONS_00157795	-	XLOC_014111	chr3	133331620	133331883					Yes
TCONS_00167134	-	XLOC_014112	chr3	133571558	133571787					Yes
TCONS_00152305	-	XLOC_014113	chr3	133674628	133674859					Yes
TCONS_00141388	-	XLOC_014114	chr3	133817334	133818111					Yes
TCONS_00158486	-	XLOC_014115	chr3	134305921	134306378					Yes
TCONS_00160845	-	XLOC_014116	chr3	135440709	135440990					Yes
TCONS_00162590	-	XLOC_014117	chr3	135674473	135675001					Yes
TCONS_00167333	-	XLOC_014117	chr3	135674473	135675001					Yes
TCONS_00162591	-	XLOC_014118	chr3	137144826	137145180					Yes
TCONS_00162592	-	XLOC_014119	chr3	137154016	137154265					Yes
TCONS_00162593	-	XLOC_014120	chr3	137154576	137155086					Yes
TCONS_00168597	-	XLOC_014121	chr3	137155693	137157004					Yes
TCONS_00161893	-	XLOC_014121	chr3	137155693	137157004					Yes
TCONS_00162594	-	XLOC_014122	chr3	137157066	137157278					Yes
TCONS_00162595	-	XLOC_014123	chr3	137737295	137737542					Yes
TCONS_00160846	-	XLOC_014124	chr3	138198172	138198390					Yes
TCONS_00141389	-	XLOC_014125	chr3	138427593	138428772					Yes
TCONS_00141390	-	XLOC_014126	chr3	138430908	138433404	gag-polypeptide of LTR copia-type			DUF4219,RVT_2,Retrotran_gag_2,gag_pre-integrs,rve,zf-CCHC	Yes
TCONS_00139999	-	XLOC_014126	chr3	138430908	138433404	gag-polypeptide of LTR copia-type			DUF4219,RVT_2,Retrotran_gag_2,gag_pre-integrs,rve,zf-CCHC	Yes
TCONS_00162596	-	XLOC_014127	chr3	138536946	138537255					Yes
TCONS_00166740	-	XLOC_014128	chr3	138539400	138540006					Yes
TCONS_00139588	-	XLOC_014129	chr3	140680045	140681293					Yes
TCONS_00163089	-	XLOC_014130	chr3	140756507	140757251					Yes
TCONS_00163090	-	XLOC_014131	chr3	140757738	140758219					Yes
TCONS_00168598	-	XLOC_014131	chr3	140757738	140758219					Yes
TCONS_00142251	-	XLOC_014132	chr3	140939686	140939964					Yes
TCONS_00142252	-	XLOC_014133	chr3	140947020	140947336					Yes
TCONS_00168599	-	XLOC_014134	chr3	140952915	140953173					Yes
TCONS_00159970	LOC111911608	XLOC_014135	chr3	140962481	140964630					No
TCONS_00157050	LOC111911608	XLOC_014135	chr3	140962481	140964630					No
TCONS_00157051	-	XLOC_014135	chr3	140962481	140964630					Yes
TCONS_00147963	-	XLOC_014136	chr3	141343777	141344566					Yes
TCONS_00158363	-	XLOC_014136	chr3	141343777	141344566					Yes
TCONS_00162597	-	XLOC_014137	chr3	141549381	141549781					Yes
TCONS_00161894	-	XLOC_014138	chr3	141599086	141599331					Yes
TCONS_00163091	-	XLOC_014139	chr3	141604209	141604439					Yes
TCONS_00131393	-	XLOC_014140	chr3	141624924	141625132					Yes
TCONS_00163574	-	XLOC_014141	chr3	141991245	141991598					Yes
TCONS_00169937	-	XLOC_014142	chr3	142602955	142603474					Yes
TCONS_00160847	-	XLOC_014142	chr3	142602955	142603474					Yes
TCONS_00162598	LOC111885696	XLOC_014143	chr3	142815912	142816163					No
TCONS_00164887	-	XLOC_014144	chr3	143620248	143620602					Yes
TCONS_00168918	-	XLOC_014145	chr3	143629640	143631546					Yes
TCONS_00166741	-	XLOC_014145	chr3	143629640	143631546					Yes
TCONS_00161164	LOC122196903	XLOC_014146	chr3	144441689	144442944					No
TCONS_00123645	-	XLOC_014147	chr3	144791187	144791530					Yes
TCONS_00123646	-	XLOC_014148	chr3	144792451	144792704					Yes
TCONS_00158364	-	XLOC_014149	chr3	144792982	144794933					Yes
TCONS_00123647	-	XLOC_014149	chr3	144792982	144794933	Histone acetyltransferase	ko04024,ko04066,ko04068,ko04110,ko04310,ko04330,ko04350,ko04520,ko04630,ko04720,ko04916,ko04919,ko04922,ko05016,ko05152,ko05161,ko05164,ko05165,ko05166,ko05167,ko05168,ko05169,ko05200,ko05203,ko05206,ko05211,ko05215,m4024,m4066,m4068,m4110,m4310,m4330,m4350,m4520,m4630,m4720,m4916,m4919,m4922,m5016,m5152,m5161,m5164,m5165,m5166,m5167,m5168,m5169,m5200,m5203,m5206,m5211,m5215	GO:0000003,GO:0003006,GO:0003674,GO:0003824,GO:0004402,GO:0006325,GO:0006464,GO:0006473,GO:0006475,GO:0006807,GO:0006996,GO:0007275,GO:0008080,GO:0008150,GO:0008152,GO:0009791,GO:0009908,GO:0009987,GO:0016043,GO:0016407,GO:0016410,GO:0016569,GO:0016570,GO:0016573,GO:0016740,GO:0016746,GO:0016747,GO:0018193,GO:0018205,GO:0018393,GO:0018394,GO:0019538,GO:0022414,GO:0032501,GO:0032502,GO:0034212,GO:0036211,GO:0043170,GO:0043412,GO:0043543,GO:0044237,GO:0044238,GO:0044260,GO:0044267,GO:0048367,GO:0048608,GO:0048731,GO:0048856,GO:0051276,GO:0061458,GO:0061733,GO:0071704,GO:0071840,GO:0090567,GO:1901564	HAT_KAT11,PHD,ZZ,zf-TAZ	Yes
TCONS_00119018	-	XLOC_014150	chr3	144987645	144988258					Yes
TCONS_00119019	-	XLOC_014151	chr3	144991561	144992374					Yes
TCONS_00152888	-	XLOC_014152	chr3	145401828	145402203					Yes
TCONS_00166742	-	XLOC_014153	chr3	145656827	145657487					Yes
TCONS_00166743	LOC111881379	XLOC_014154	chr3	145673293	145673785					No
