## Supplementary material for "A population-scale isoform atlas enables isoform-based trait association and regulatory analysis in lettuce": Supplymentary Table (part 58 of 192)

### Sheet: Table S1 (continued)
Supplementary Table 1. Transcript isoforms identified in this study
TCONS_00126900	-	XLOC_014155	chr3	145687930	145688198					Yes
TCONS_00151984	-	XLOC_014156	chr3	145925206	145925803			GO:0003674,GO:0005102,GO:0005179,GO:0005488,GO:0005515,GO:0005575,GO:0005576,GO:0006810,GO:0006811,GO:0006820,GO:0006950,GO:0006970,GO:0006995,GO:0007154,GO:0008150,GO:0009266,GO:0009267,GO:0009314,GO:0009416,GO:0009605,GO:0009628,GO:0009642,GO:0009651,GO:0009719,GO:0009725,GO:0009733,GO:0009743,GO:0009744,GO:0009966,GO:0009987,GO:0009991,GO:0010033,GO:0010035,GO:0010037,GO:0010038,GO:0010469,GO:0010646,GO:0015698,GO:0015706,GO:0022603,GO:0023051,GO:0030545,GO:0031667,GO:0031668,GO:0031669,GO:0033554,GO:0034285,GO:0035864,GO:0042221,GO:0042493,GO:0042594,GO:0043562,GO:0048018,GO:0048046,GO:0048580,GO:0048583,GO:0048831,GO:0050789,GO:0050793,GO:0050794,GO:0050896,GO:0051179,GO:0051234,GO:0051239,GO:0051716,GO:0065007,GO:0065009,GO:0071496,GO:0071705,GO:0072347,GO:0090548,GO:0098772,GO:1900618,GO:1901371,GO:1901698,GO:1901700,GO:1902025,GO:1905421,GO:2000023,GO:2000024,GO:2000026,GO:2000069,GO:2000280		Yes
TCONS_00161895	-	XLOC_014157	chr3	146136690	146136928					Yes
TCONS_00144282	-	XLOC_014158	chr3	147057045	147057469					Yes
TCONS_00168048	-	XLOC_014159	chr3	147447866	147449019	cytochrome P450				Yes
TCONS_00165613	-	XLOC_014159	chr3	147447866	147449019	cytochrome P450		GO:0000003,GO:0003006,GO:0003674,GO:0003824,GO:0004497,GO:0005575,GO:0005622,GO:0005623,GO:0005737,GO:0005783,GO:0007275,GO:0008150,GO:0008152,GO:0008284,GO:0009058,GO:0009791,GO:0009908,GO:0012505,GO:0016020,GO:0016491,GO:0016705,GO:0016709,GO:0019748,GO:0022414,GO:0032501,GO:0032502,GO:0035265,GO:0040007,GO:0040008,GO:0040009,GO:0042127,GO:0043226,GO:0043227,GO:0043229,GO:0043231,GO:0044424,GO:0044444,GO:0044464,GO:0044550,GO:0045927,GO:0046620,GO:0046622,GO:0048367,GO:0048437,GO:0048518,GO:0048522,GO:0048589,GO:0048608,GO:0048638,GO:0048639,GO:0048731,GO:0048856,GO:0050789,GO:0050793,GO:0050794,GO:0051094,GO:0051239,GO:0051240,GO:0055114,GO:0061458,GO:0065007,GO:0090567,GO:0099402		Yes
TCONS_00168049	-	XLOC_014160	chr3	147464640	147466267					Yes
TCONS_00165614	-	XLOC_014160	chr3	147464640	147466267					Yes
TCONS_00168050	-	XLOC_014160	chr3	147464640	147466267					Yes
TCONS_00168051	-	XLOC_014161	chr3	147466486	147466821					Yes
TCONS_00168052	-	XLOC_014162	chr3	147467659	147467930					Yes
TCONS_00126405	-	XLOC_014163	chr3	147558258	147560906					Yes
TCONS_00119020	-	XLOC_014163	chr3	147558258	147560906					Yes
TCONS_00154467	-	XLOC_014163	chr3	147558258	147560906					Yes
TCONS_00154879	-	XLOC_014163	chr3	147558258	147560906					Yes
TCONS_00119021	-	XLOC_014163	chr3	147558258	147560906					Yes
TCONS_00169630	-	XLOC_014164	chr3	147583953	147584393					Yes
TCONS_00168053	-	XLOC_014164	chr3	147583953	147584393					Yes
TCONS_00160256	-	XLOC_014165	chr3	147585783	147586063					Yes
TCONS_00125183	-	XLOC_014166	chr3	147658973	147659384					Yes
TCONS_00162599	-	XLOC_014167	chr3	147841666	147841935					Yes
TCONS_00168600	-	XLOC_014168	chr3	147842848	147843237					Yes
TCONS_00161896	-	XLOC_014168	chr3	147842848	147843237					Yes
TCONS_00166115	-	XLOC_014169	chr3	148933946	148935513					Yes
TCONS_00168601	-	XLOC_014170	chr3	148955007	148955278					Yes
TCONS_00169082	-	XLOC_014171	chr3	149025674	149026643	Regulator of nonsense transcripts	ko03013,ko03015,m3013,m3015	GO:0000184,GO:0000956,GO:0001101,GO:0003674,GO:0003676,GO:0003677,GO:0003723,GO:0003729,GO:0005488,GO:0005575,GO:0005622,GO:0005623,GO:0005634,GO:0005730,GO:0005737,GO:0005829,GO:0005844,GO:0006139,GO:0006401,GO:0006402,GO:0006403,GO:0006405,GO:0006406,GO:0006611,GO:0006725,GO:0006807,GO:0006810,GO:0006886,GO:0006913,GO:0006950,GO:0006952,GO:0007154,GO:0007165,GO:0008104,GO:0008150,GO:0008152,GO:0009056,GO:0009057,GO:0009314,GO:0009416,GO:0009605,GO:0009607,GO:0009611,GO:0009617,GO:0009628,GO:0009648,GO:0009719,GO:0009725,GO:0009751,GO:0009753,GO:0009755,GO:0009863,GO:0009867,GO:0009892,GO:0009987,GO:0010033,GO:0010467,GO:0010468,GO:0010605,GO:0010629,GO:0014070,GO:0015031,GO:0015833,GO:0015931,GO:0016070,GO:0016071,GO:0019222,GO:0019439,GO:0023052,GO:0031503,GO:0031974,GO:0031981,GO:0032870,GO:0032991,GO:0033036,GO:0034613,GO:0034641,GO:0034655,GO:0035145,GO:0035690,GO:0035770,GO:0036464,GO:0042162,GO:0042221,GO:0042493,GO:0042742,GO:0042886,GO:0043170,GO:0043207,GO:0043226,GO:0043227,GO:0043228,GO:0043229,GO:0043231,GO:0043232,GO:0043233,GO:0043565,GO:0044237,GO:0044238,GO:0044248,GO:0044260,GO:0044265,GO:0044270,GO:0044422,GO:0044424,GO:0044428,GO:0044444,GO:0044446,GO:0044464,GO:0045184,GO:0046483,GO:0046677,GO:0046700,GO:0046907,GO:0048519,GO:0048571,GO:0050657,GO:0050658,GO:0050789,GO:0050794,GO:0050896,GO:0051028,GO:0051168,GO:0051169,GO:0051179,GO:0051234,GO:0051236,GO:0051641,GO:0051649,GO:0051704,GO:0051707,GO:0051716,GO:0060255,GO:0065007,GO:0070013,GO:0070727,GO:0070887,GO:0071166,GO:0071229,GO:0071236,GO:0071310,GO:0071395,GO:0071407,GO:0071426,GO:0071427,GO:0071446,GO:0071495,GO:0071702,GO:0071704,GO:0071705,GO:0090304,GO:0097159,GO:0098542,GO:1901360,GO:1901361,GO:1901363,GO:1901575,GO:1901700,GO:1901701,GO:1990904	MIF4G,Upf2	Yes
TCONS_00169083	-	XLOC_014172	chr3	149027197	149028737					Yes
TCONS_00165615	-	XLOC_014172	chr3	149027197	149028737					Yes
TCONS_00127241	LOC128132842	XLOC_014173	chr3	149121887	149122140					No
TCONS_00128035	-	XLOC_014174	chr3	149122498	149123952					Yes
TCONS_00120209	-	XLOC_014174	chr3	149122498	149123952					Yes
TCONS_00119022	-	XLOC_014174	chr3	149122498	149123952					Yes
TCONS_00168054	-	XLOC_014174	chr3	149122498	149123952					Yes
TCONS_00125184	-	XLOC_014174	chr3	149122498	149123952					Yes
TCONS_00171153	-	XLOC_014175	chr3	149335843	149336070					Yes
TCONS_00169084	-	XLOC_014176	chr3	149470833	149471289					Yes
TCONS_00163354	LOC122197171	XLOC_014177	chr3	149823382	149823681					No
TCONS_00119023	-	XLOC_014178	chr3	149831363	149832418					Yes
TCONS_00168602	-	XLOC_014179	chr3	149913873	149914158					Yes
TCONS_00165812	-	XLOC_014180	chr3	150949705	150951415					Yes
TCONS_00160848	-	XLOC_014180	chr3	150949705	150951415					Yes
TCONS_00169938	-	XLOC_014181	chr3	152554358	152555056					Yes
TCONS_00162600	-	XLOC_014182	chr3	153169225	153169892					Yes
TCONS_00161897	-	XLOC_014182	chr3	153169225	153169892					Yes
TCONS_00149343	LOC111896325	XLOC_014183	chr3	153181952	153183619					No
TCONS_00120210	LOC111896325	XLOC_014183	chr3	153181952	153183619					No
TCONS_00149344	LOC111896325	XLOC_014183	chr3	153181952	153183619					No
TCONS_00161898	-	XLOC_014184	chr3	153219674	153221429					Yes
TCONS_00132249	-	XLOC_014185	chr3	153858589	153859115					Yes
TCONS_00119024	TRNAH-GUG-8	XLOC_014186	chr3	153943534	153944484					No
TCONS_00147595	-	XLOC_014187	chr3	154668781	154670454					Yes
TCONS_00134175	-	XLOC_014188	chr3	154790335	154791328	Protein GLUTAMINE DUMPER		GO:0008150,GO:0032879,GO:0032890,GO:0034762,GO:0034765,GO:0043269,GO:0044070,GO:0050789,GO:0051049,GO:0051952,GO:0051955,GO:0065007,GO:0080143,GO:1903789,GO:1903959		Yes
TCONS_00161165	-	XLOC_014189	chr3	154791712	154791976					Yes
TCONS_00161166	-	XLOC_014190	chr3	154792705	154793030					Yes
TCONS_00126406	-	XLOC_014191	chr3	155060098	155060544					Yes
TCONS_00159971	-	XLOC_014192	chr3	155061199	155061962					Yes
TCONS_00162601	-	XLOC_014193	chr3	155345377	155346070					Yes
TCONS_00167135	-	XLOC_014194	chr3	155651648	155651864					Yes
TCONS_00163092	-	XLOC_014195	chr3	155724729	155724963					Yes
TCONS_00167873	-	XLOC_014196	chr3	155864317	155864593					Yes
TCONS_00148592	-	XLOC_014197	chr3	156054291	156054751					Yes
TCONS_00149826	-	XLOC_014197	chr3	156054291	156054751					Yes
TCONS_00161899	-	XLOC_014198	chr3	156202634	156202893					Yes
TCONS_00161900	-	XLOC_014199	chr3	156250959	156251197					Yes
TCONS_00168603	-	XLOC_014200	chr3	156252962	156253344					Yes
TCONS_00164381	-	XLOC_014201	chr3	156486753	156488409					Yes
TCONS_00167713	-	XLOC_014201	chr3	156486753	156488409					Yes
TCONS_00164888	-	XLOC_014201	chr3	156486753	156488409					Yes
TCONS_00136228	-	XLOC_014202	chr3	156675714	156682078					Yes
TCONS_00165418	-	XLOC_014202	chr3	156675714	156682078					Yes
TCONS_00155951	-	XLOC_014202	chr3	156675714	156682078					Yes
TCONS_00136229	-	XLOC_014203	chr3	156683599	156683925					Yes
TCONS_00136230	-	XLOC_014204	chr3	156684199	156684424					Yes
TCONS_00168604	-	XLOC_014205	chr3	156712384	156713142					Yes
TCONS_00165419	-	XLOC_014206	chr3	157281664	157282181					Yes
TCONS_00154880	-	XLOC_014207	chr3	158674815	158675083					Yes
TCONS_00149171	-	XLOC_014208	chr3	158949751	158950669					Yes
TCONS_00163093	LOC111880006	XLOC_014209	chr3	159994762	159995159					No
TCONS_00163094	-	XLOC_014210	chr3	159997680	159997996					Yes
TCONS_00128036	-	XLOC_014211	chr3	160179901	160180381					Yes
TCONS_00119025	-	XLOC_014212	chr3	160767328	160767930					Yes
TCONS_00119026	LOC111904720	XLOC_014213	chr3	160879831	160880440					No
TCONS_00169085	-	XLOC_014214	chr3	162373679	162375280					Yes
TCONS_00152741	-	XLOC_014215	chr3	162429225	162430698					Yes
TCONS_00132554	-	XLOC_014215	chr3	162429225	162430698					Yes
TCONS_00162602	-	XLOC_014216	chr3	162631816	162632218					Yes
TCONS_00161167	-	XLOC_014217	chr3	162736572	162737860					Yes
TCONS_00168605	-	XLOC_014218	chr3	162739134	162740017					Yes
TCONS_00161901	-	XLOC_014218	chr3	162739134	162740017					Yes
TCONS_00163095	-	XLOC_014218	chr3	162739134	162740017					Yes
TCONS_00163736	-	XLOC_014219	chr3	162741231	162742755					Yes
TCONS_00160257	-	XLOC_014219	chr3	162741231	162742755					Yes
TCONS_00139140	-	XLOC_014220	chr3	163201206	163202026					Yes
TCONS_00120211	-	XLOC_014221	chr3	163678255	163681059					Yes
TCONS_00162603	-	XLOC_014221	chr3	163678255	163681059					Yes
TCONS_00133874	-	XLOC_014222	chr3	164465363	164466617					Yes
TCONS_00120212	-	XLOC_014223	chr3	164595241	164596944					Yes
TCONS_00147964	-	XLOC_014224	chr3	164598720	164598961					Yes
TCONS_00159972	-	XLOC_014225	chr3	164653401	164654247					Yes
TCONS_00166895	-	XLOC_014225	chr3	164653401	164654247					Yes
TCONS_00155408	-	XLOC_014226	chr3	164654758	164655914					Yes
TCONS_00167136	-	XLOC_014226	chr3	164654758	164655914					Yes
TCONS_00161902	-	XLOC_014226	chr3	164654758	164655914					Yes
TCONS_00162604	-	XLOC_014227	chr3	164657463	164658448					Yes
TCONS_00164889	-	XLOC_014227	chr3	164657463	164658448					Yes
TCONS_00122451	LOC111880198	XLOC_014228	chr3	165170906	165171300					No
TCONS_00160849	-	XLOC_014229	chr3	165242596	165242919					Yes
TCONS_00161903	LOC128133059	XLOC_014230	chr3	165526907	165527576					No
TCONS_00165155	-	XLOC_014231	chr3	165529894	165530944					Yes
TCONS_00164587	-	XLOC_014231	chr3	165529894	165530944					Yes
TCONS_00168606	-	XLOC_014232	chr3	165844920	165845645					Yes
TCONS_00169086	-	XLOC_014233	chr3	165853417	165853966					Yes
TCONS_00165616	-	XLOC_014233	chr3	165853417	165853966					Yes
TCONS_00163096	-	XLOC_014234	chr3	166031839	166032103					Yes
TCONS_00168607	-	XLOC_014235	chr3	166032810	166033018					Yes
TCONS_00120213	-	XLOC_014236	chr3	166034190	166036610					Yes
TCONS_00127642	-	XLOC_014236	chr3	166034190	166036610					Yes
TCONS_00119027	-	XLOC_014236	chr3	166034190	166036610					Yes
TCONS_00160850	-	XLOC_014237	chr3	166162490	166163127					Yes
TCONS_00139141	-	XLOC_014238	chr3	167274027	167275039					Yes
TCONS_00163355	-	XLOC_014238	chr3	167274027	167275039					Yes
TCONS_00153554	-	XLOC_014239	chr3	167430604	167431522					Yes
TCONS_00166303	-	XLOC_014240	chr3	167806441	167806704					Yes
TCONS_00128037	-	XLOC_014241	chr3	167937266	167938648					Yes
TCONS_00158365	-	XLOC_014242	chr3	168242264	168245165					Yes
TCONS_00162605	-	XLOC_014242	chr3	168242264	168245165					Yes
TCONS_00162606	-	XLOC_014242	chr3	168242264	168245165					Yes
TCONS_00164071	-	XLOC_014242	chr3	168242264	168245165					Yes
TCONS_00157422	-	XLOC_014243	chr3	168257610	168258358					Yes
TCONS_00158487	-	XLOC_014243	chr3	168257610	168258358					Yes
TCONS_00167137	LOC111879737	XLOC_014244	chr3	168258433	168258667					No
TCONS_00157423	LOC111879737	XLOC_014245	chr3	168258677	168259295					No
TCONS_00123021	-	XLOC_014246	chr3	168365379	168365697					Yes
TCONS_00165935	-	XLOC_014247	chr3	168366827	168367028					Yes
TCONS_00168919	LOC128132857	XLOC_014248	chr3	168373054	168373420					No
TCONS_00155952	TRNAR-UCU-6	XLOC_014249	chr3	168381127	168381391					No
TCONS_00168608	-	XLOC_014250	chr3	168614807	168615140					Yes
TCONS_00161904	-	XLOC_014250	chr3	168614807	168615140					Yes
TCONS_00124267	-	XLOC_014251	chr3	169050993	169052205					Yes
TCONS_00153030	-	XLOC_014251	chr3	169050993	169052205					Yes
TCONS_00160258	-	XLOC_014251	chr3	169050993	169052205					Yes
TCONS_00148593	-	XLOC_014252	chr3	170942030	170942406					Yes
TCONS_00162607	-	XLOC_014253	chr3	171387395	171387631					Yes
TCONS_00162608	-	XLOC_014254	chr3	171391481	171391699					Yes
TCONS_00163847	-	XLOC_014255	chr3	171760834	171761056					Yes
TCONS_00124268	-	XLOC_014256	chr3	171928153	171928447					Yes
TCONS_00130099	-	XLOC_014257	chr3	172866432	172867341					Yes
TCONS_00130100	-	XLOC_014258	chr3	172869239	172869440					Yes
TCONS_00168609	-	XLOC_014259	chr3	172976747	172977208					Yes
TCONS_00135043	-	XLOC_014260	chr3	173183410	173184230					Yes
TCONS_00126901	-	XLOC_014261	chr3	173327459	173328068					Yes
TCONS_00158847	LOC111885307	XLOC_014262	chr3	173368598	173369183					No
TCONS_00154881	LOC111885307	XLOC_014262	chr3	173368598	173369183					No
TCONS_00130426	-	XLOC_014263	chr3	173781266	173781484					Yes
TCONS_00165156	-	XLOC_014264	chr3	174191837	174193934					Yes
TCONS_00157539	-	XLOC_014265	chr3	174546512	174546910					Yes
TCONS_00161905	-	XLOC_014266	chr3	174816638	174817108					Yes
TCONS_00168610	-	XLOC_014267	chr3	174834852	174835117					Yes
TCONS_00168611	-	XLOC_014268	chr3	174836406	174836789					Yes
TCONS_00162609	-	XLOC_014268	chr3	174836406	174836789					Yes
TCONS_00165617	-	XLOC_014269	chr3	174874136	174874406					Yes
TCONS_00162610	-	XLOC_014270	chr3	174894181	174894408					Yes
TCONS_00148594	-	XLOC_014271	chr3	175285058	175285369					Yes
TCONS_00161906	-	XLOC_014272	chr3	175307722	175308654					Yes
TCONS_00162611	-	XLOC_014273	chr3	175443340	175443718					Yes
TCONS_00162612	-	XLOC_014274	chr3	175444037	175445032					Yes
TCONS_00168612	-	XLOC_014274	chr3	175444037	175445032					Yes
TCONS_00163097	-	XLOC_014274	chr3	175444037	175445032					Yes
TCONS_00160851	-	XLOC_014275	chr3	175614523	175615712					Yes
TCONS_00142253	-	XLOC_014276	chr3	175625804	175628534					Yes
TCONS_00143752	-	XLOC_014276	chr3	175625804	175628534					Yes
TCONS_00158950	-	XLOC_014277	chr3	176074645	176075576					Yes
TCONS_00121057	-	XLOC_014278	chr3	176133110	176134509					Yes
TCONS_00167874	LOC111901399	XLOC_014279	chr3	176328346	176328983					No
TCONS_00162613	-	XLOC_014280	chr3	176570682	176570966					Yes
TCONS_00123648	-	XLOC_014281	chr3	177215153	177215507					Yes
TCONS_00160852	-	XLOC_014282	chr3	177335811	177336390					Yes
TCONS_00160853	-	XLOC_014283	chr3	177344634	177345200					Yes
TCONS_00163098	-	XLOC_014284	chr3	177346211	177347803					Yes
TCONS_00163099	-	XLOC_014285	chr3	177363857	177364693					Yes
TCONS_00163100	-	XLOC_014286	chr3	177365382	177367771					Yes
TCONS_00163101	-	XLOC_014287	chr3	177368093	177368496	Reverse transcriptase (RNA-dependent DNA polymerase)			RVT_1,zf-CCHC	Yes
TCONS_00163102	-	XLOC_014288	chr3	177377038	177377317					Yes
TCONS_00149172	-	XLOC_014289	chr3	177469971	177470189					Yes
TCONS_00149173	-	XLOC_014290	chr3	177475102	177475366					Yes
TCONS_00160854	-	XLOC_014291	chr3	178394272	178394662					Yes
TCONS_00166744	-	XLOC_014292	chr3	178672932	178673310					Yes
TCONS_00121793	-	XLOC_014293	chr3	178967455	178967787					Yes
TCONS_00167714	-	XLOC_014294	chr3	179314193	179314717					Yes
TCONS_00143753	-	XLOC_014295	chr3	180152868	180153112					Yes
TCONS_00169939	-	XLOC_014296	chr3	180575739	180576348					Yes
TCONS_00138261	-	XLOC_014297	chr3	180587540	180587796					Yes
TCONS_00130101	-	XLOC_014298	chr3	180685568	180685943					Yes
TCONS_00160855	-	XLOC_014299	chr3	180855937	180856475					Yes
TCONS_00168613	-	XLOC_014300	chr3	180856807	180857899					Yes
TCONS_00161907	-	XLOC_014300	chr3	180856807	180857899					Yes
TCONS_00161908	-	XLOC_014301	chr3	180890320	180891029					Yes
TCONS_00164072	-	XLOC_014302	chr3	181129020	181129282					Yes
TCONS_00164073	-	XLOC_014303	chr3	181222997	181223644					Yes
TCONS_00167138	-	XLOC_014303	chr3	181222997	181223644					Yes
TCONS_00164890	-	XLOC_014303	chr3	181222997	181223644					Yes
TCONS_00168614	-	XLOC_014303	chr3	181222997	181223644					Yes
TCONS_00168615	-	XLOC_014304	chr3	181223902	181224249					Yes
TCONS_00131394	-	XLOC_014305	chr3	181246786	181247693					Yes
TCONS_00119028	-	XLOC_014306	chr3	182265238	182265834					Yes
TCONS_00119029	-	XLOC_014307	chr3	182266094	182266444					Yes
TCONS_00160856	-	XLOC_014308	chr3	182722584	182722814					Yes
TCONS_00165157	-	XLOC_014309	chr3	183355511	183355820					Yes
TCONS_00159973	-	XLOC_014310	chr3	185549077	185551031					Yes
TCONS_00157178	-	XLOC_014310	chr3	185549077	185551031					Yes
TCONS_00119030	-	XLOC_014311	chr3	186167141	186167548					Yes
TCONS_00165158	-	XLOC_014312	chr3	186642668	186643002					Yes
TCONS_00131395	-	XLOC_014313	chr3	186971348	186972345	transposition, RNA-mediated		GO:0000943,GO:0003674,GO:0003676,GO:0003723,GO:0003824,GO:0003887,GO:0003964,GO:0004518,GO:0004540,GO:0005488,GO:0005575,GO:0005622,GO:0005623,GO:0005634,GO:0006139,GO:0006259,GO:0006278,GO:0006508,GO:0006725,GO:0006807,GO:0008150,GO:0008152,GO:0008233,GO:0009058,GO:0009059,GO:0009987,GO:0016070,GO:0016740,GO:0016772,GO:0016779,GO:0016787,GO:0016788,GO:0018130,GO:0019438,GO:0019538,GO:0032196,GO:0032197,GO:0034061,GO:0034641,GO:0034645,GO:0034654,GO:0043170,GO:0043226,GO:0043227,GO:0043229,GO:0043231,GO:0044237,GO:0044238,GO:0044249,GO:0044260,GO:0044271,GO:0044422,GO:0044424,GO:0044428,GO:0044446,GO:0044464,GO:0046483,GO:0071704,GO:0071897,GO:0090304,GO:0090305,GO:0090501,GO:0097159,GO:0140096,GO:0140097,GO:0140098,GO:1901360,GO:1901362,GO:1901363,GO:1901564,GO:1901576	RVP_2,RVT_1,Retrotrans_gag,rve,zf-CCHC	Yes
TCONS_00121058	LOC111875850	XLOC_014314	chr3	187162505	187165185					No
TCONS_00151353	LOC111908123	XLOC_014315	chr3	187351722	187352213					No
TCONS_00148739	-	XLOC_014316	chr3	187778159	187778621					Yes
TCONS_00163103	-	XLOC_014317	chr3	188656505	188656733					Yes
TCONS_00154882	-	XLOC_014318	chr3	188777124	188777394					Yes
TCONS_00149174	-	XLOC_014319	chr3	188781109	188781427					Yes
TCONS_00149175	-	XLOC_014320	chr3	188783288	188783525					Yes
TCONS_00149176	-	XLOC_014321	chr3	188785620	188786175					Yes
TCONS_00154883	-	XLOC_014322	chr3	188787540	188787775					Yes
TCONS_00163104	-	XLOC_014323	chr3	189537288	189537613					Yes
TCONS_00166745	-	XLOC_014324	chr3	189555300	189555630					Yes
TCONS_00161909	-	XLOC_014325	chr3	189768012	189768326					Yes
TCONS_00168616	-	XLOC_014326	chr3	189768784	189769675					Yes
TCONS_00161910	-	XLOC_014326	chr3	189768784	189769675					Yes
TCONS_00162614	-	XLOC_014327	chr3	189958701	189959506					Yes
TCONS_00162615	-	XLOC_014328	chr3	189959732	189960011					Yes
TCONS_00160857	-	XLOC_014329	chr3	190996432	190996762					Yes
TCONS_00162616	-	XLOC_014330	chr3	191296981	191297218					Yes
TCONS_00159974	LOC111904295	XLOC_014331	chr3	191612396	191613008					No
TCONS_00163356	-	XLOC_014332	chr3	192343397	192347899					Yes
TCONS_00164891	-	XLOC_014332	chr3	192343397	192347899					Yes
TCONS_00163357	-	XLOC_014332	chr3	192343397	192347899					Yes
TCONS_00166746	-	XLOC_014332	chr3	192343397	192347899					Yes
TCONS_00158270	-	XLOC_014333	chr3	193758769	193759029					Yes
TCONS_00124269	-	XLOC_014334	chr3	193830692	193832120					Yes
TCONS_00168920	-	XLOC_014335	chr3	194302987	194303287					Yes
TCONS_00123649	-	XLOC_014336	chr3	194420694	194421551	Histone acetyltransferase	ko04024,ko04066,ko04068,ko04110,ko04310,ko04330,ko04350,ko04520,ko04630,ko04720,ko04916,ko04919,ko04922,ko05016,ko05152,ko05161,ko05164,ko05165,ko05166,ko05167,ko05168,ko05169,ko05200,ko05203,ko05206,ko05211,ko05215,m4024,m4066,m4068,m4110,m4310,m4330,m4350,m4520,m4630,m4720,m4916,m4919,m4922,m5016,m5152,m5161,m5164,m5165,m5166,m5167,m5168,m5169,m5200,m5203,m5206,m5211,m5215	GO:0000003,GO:0003006,GO:0003674,GO:0003824,GO:0004402,GO:0006325,GO:0006464,GO:0006473,GO:0006475,GO:0006807,GO:0006996,GO:0007275,GO:0008080,GO:0008150,GO:0008152,GO:0009791,GO:0009908,GO:0009987,GO:0016043,GO:0016407,GO:0016410,GO:0016569,GO:0016570,GO:0016573,GO:0016740,GO:0016746,GO:0016747,GO:0018193,GO:0018205,GO:0018393,GO:0018394,GO:0019538,GO:0022414,GO:0032501,GO:0032502,GO:0034212,GO:0036211,GO:0043170,GO:0043412,GO:0043543,GO:0044237,GO:0044238,GO:0044260,GO:0044267,GO:0048367,GO:0048608,GO:0048731,GO:0048856,GO:0051276,GO:0061458,GO:0061733,GO:0071704,GO:0071840,GO:0090567,GO:1901564	HAT_KAT11,PHD,ZZ,zf-TAZ	Yes
TCONS_00160858	-	XLOC_014336	chr3	194420694	194421551	histone acetyl-transferase	ko04024,ko04066,ko04068,ko04110,ko04310,ko04330,ko04350,ko04520,ko04630,ko04720,ko04916,ko04919,ko04922,ko05016,ko05152,ko05161,ko05164,ko05165,ko05166,ko05167,ko05168,ko05169,ko05200,ko05203,ko05206,ko05211,ko05215,m4024,m4066,m4068,m4110,m4310,m4330,m4350,m4520,m4630,m4720,m4916,m4919,m4922,m5016,m5152,m5161,m5164,m5165,m5166,m5167,m5168,m5169,m5200,m5203,m5206,m5211,m5215	GO:0000003,GO:0003006,GO:0003674,GO:0003824,GO:0004402,GO:0006325,GO:0006464,GO:0006473,GO:0006475,GO:0006807,GO:0006996,GO:0007275,GO:0008080,GO:0008150,GO:0008152,GO:0009791,GO:0009908,GO:0009987,GO:0016043,GO:0016407,GO:0016410,GO:0016569,GO:0016570,GO:0016573,GO:0016740,GO:0016746,GO:0016747,GO:0018193,GO:0018205,GO:0018393,GO:0018394,GO:0019538,GO:0022414,GO:0032501,GO:0032502,GO:0034212,GO:0036211,GO:0043170,GO:0043412,GO:0043543,GO:0044237,GO:0044238,GO:0044260,GO:0044267,GO:0048367,GO:0048608,GO:0048731,GO:0048856,GO:0051276,GO:0061458,GO:0061733,GO:0071704,GO:0071840,GO:0090567,GO:1901564	HAT_KAT11,PHD,ZZ,zf-TAZ	Yes
TCONS_00123650	-	XLOC_014337	chr3	194421796	194422145					Yes
TCONS_00168617	-	XLOC_014338	chr3	195149905	195151645					Yes
TCONS_00163105	-	XLOC_014338	chr3	195149905	195151645					Yes
TCONS_00168618	-	XLOC_014338	chr3	195149905	195151645					Yes
TCONS_00160859	-	XLOC_014339	chr3	195913472	195914737					Yes
TCONS_00169940	-	XLOC_014339	chr3	195913472	195914737					Yes
TCONS_00161911	-	XLOC_014339	chr3	195913472	195914737					Yes
TCONS_00161912	LOC128132878	XLOC_014340	chr3	195940509	195940839					No
TCONS_00136231	-	XLOC_014341	chr3	195985697	195986546					Yes
TCONS_00136460	-	XLOC_014342	chr3	195992092	195992386					Yes
TCONS_00124270	LOC111879824	XLOC_014343	chr3	196204192	196204946					No
TCONS_00161913	-	XLOC_014344	chr3	196232468	196233069					Yes
TCONS_00162617	-	XLOC_014345	chr3	196233217	196233482					Yes
TCONS_00120214	LOC111879830	XLOC_014346	chr3	196330214	196330824					No
TCONS_00165159	-	XLOC_014347	chr3	196343860	196345687					Yes
TCONS_00165160	-	XLOC_014348	chr3	196347749	196351355					Yes
TCONS_00142866	-	XLOC_014349	chr3	196431636	196431911					Yes
TCONS_00162618	-	XLOC_014350	chr3	197541880	197542162					Yes
TCONS_00162619	-	XLOC_014351	chr3	197543805	197544330					Yes
TCONS_00120215	-	XLOC_014352	chr3	197602122	197602558					Yes
TCONS_00148740	-	XLOC_014353	chr3	197803271	197803529					Yes
TCONS_00120216	-	XLOC_014354	chr3	197860775	197861720					Yes
TCONS_00167715	-	XLOC_014355	chr3	198014724	198016925					Yes
TCONS_00162620	-	XLOC_014356	chr3	198161436	198162156					Yes
TCONS_00162621	-	XLOC_014357	chr3	198662148	198662423					Yes
TCONS_00161914	-	XLOC_014358	chr3	199403831	199404042					Yes
TCONS_00161915	-	XLOC_014359	chr3	199406230	199406544					Yes
TCONS_00168619	-	XLOC_014360	chr3	199804806	199805056					Yes
TCONS_00167139	-	XLOC_014361	chr3	200121694	200121961					Yes
TCONS_00121059	LOC111904744	XLOC_014362	chr3	201389366	201389575					No
TCONS_00152141	-	XLOC_014363	chr3	201559421	201563182					Yes
TCONS_00150807	-	XLOC_014363	chr3	201559421	201563182					Yes
TCONS_00155542	-	XLOC_014363	chr3	201559421	201563182					Yes
TCONS_00152142	-	XLOC_014363	chr3	201559421	201563182					Yes
TCONS_00155543	-	XLOC_014363	chr3	201559421	201563182					Yes
TCONS_00152143	-	XLOC_014363	chr3	201559421	201563182					Yes
TCONS_00135526	-	XLOC_014364	chr3	201818659	201818994					Yes
TCONS_00120217	-	XLOC_014365	chr3	201867257	201867923					Yes
TCONS_00125624	-	XLOC_014365	chr3	201867257	201867923					Yes
TCONS_00162622	-	XLOC_014366	chr3	202206738	202207014					Yes
TCONS_00161916	-	XLOC_014367	chr3	203430917	203431546					Yes
TCONS_00151985	LOC122196290	XLOC_014368	chr3	203436677	203437639					No
TCONS_00169941	-	XLOC_014369	chr3	203478356	203480813					Yes
TCONS_00166747	-	XLOC_014369	chr3	203478356	203480813					Yes
TCONS_00160860	-	XLOC_014369	chr3	203478356	203480813					Yes
TCONS_00166748	-	XLOC_014369	chr3	203478356	203480813					Yes
TCONS_00160861	-	XLOC_014369	chr3	203478356	203480813					Yes
TCONS_00147057	LOC111908869	XLOC_014370	chr3	203536276	203537432					No
TCONS_00170228	LOC111908869	XLOC_014370	chr3	203536276	203537432					No
TCONS_00136232	LOC111908869	XLOC_014370	chr3	203536276	203537432					No
TCONS_00168620	-	XLOC_014371	chr3	203903273	203904109					Yes
TCONS_00161917	-	XLOC_014372	chr3	203906801	203907082					Yes
TCONS_00168621	-	XLOC_014373	chr3	204016300	204017261					Yes
TCONS_00146583	-	XLOC_014374	chr3	204450041	204450971	PsaA and PsaB bind P700, the primary electron donor of photosystem I (PSI), as well as the electron acceptors A0, A1 and FX. PSI is a plastocyanin-ferredoxin oxidoreductase, converting photonic excitation into a charge separation, which transfers an electron from the donor P700 chlorophyll pair to the spectroscopically characterized acceptors A0, A1, FX, FA and FB in turn. Oxidized P700 is reduced on the lumenal side of the thylakoid membrane by plastocyanin	ko00195,ko01100,m0195,m1100		PsaA_PsaB	Yes
TCONS_00151047	-	XLOC_014375	chr3	205079977	205080525					Yes
TCONS_00135044	-	XLOC_014376	chr3	205162592	205164396					Yes
TCONS_00152441	-	XLOC_014377	chr3	207329199	207330466					Yes
TCONS_00123022	-	XLOC_014378	chr3	207569726	207570648					Yes
TCONS_00151048	-	XLOC_014379	chr3	208121252	208121879					Yes
TCONS_00165813	-	XLOC_014379	chr3	208121252	208121879					Yes
TCONS_00166304	-	XLOC_014380	chr3	208121917	208122154					Yes
TCONS_00168622	-	XLOC_014381	chr3	208429322	208429547					Yes
TCONS_00157424	-	XLOC_014382	chr3	208779920	208781423					Yes
TCONS_00163358	-	XLOC_014382	chr3	208779920	208781423					Yes
TCONS_00161918	-	XLOC_014383	chr3	208980344	208980606					Yes
TCONS_00131396	-	XLOC_014384	chr3	209207601	209207900					Yes
TCONS_00163106	-	XLOC_014385	chr3	210513117	210513321					Yes
TCONS_00121794	LOC111877707	XLOC_014386	chr3	210595087	210595868					No
TCONS_00148264	LOC111877707	XLOC_014386	chr3	210595087	210595868					No
TCONS_00165420	-	XLOC_014387	chr3	210772016	210772450					Yes
TCONS_00129760	-	XLOC_014388	chr3	210988227	210988473					Yes
TCONS_00161919	-	XLOC_014389	chr3	211154927	211155271					Yes
TCONS_00161920	-	XLOC_014390	chr3	211157385	211157829					Yes
TCONS_00168623	-	XLOC_014390	chr3	211157385	211157829					Yes
TCONS_00168624	-	XLOC_014391	chr3	211158074	211158376					Yes
TCONS_00140408	-	XLOC_014392	chr3	211365047	211366353					Yes
TCONS_00158271	-	XLOC_014392	chr3	211365047	211366353					Yes
TCONS_00162623	-	XLOC_014393	chr3	211432409	211432621					Yes
TCONS_00160862	-	XLOC_014394	chr3	211629058	211629280					Yes
TCONS_00166749	-	XLOC_014395	chr3	211845237	211845456					Yes
TCONS_00121795	-	XLOC_014396	chr3	213284129	213284582					Yes
TCONS_00122452	-	XLOC_014396	chr3	213284129	213284582					Yes
TCONS_00164892	-	XLOC_014397	chr3	214022038	214022262					Yes
TCONS_00166750	LOC111882323	XLOC_014398	chr3	214256936	214257752					No
TCONS_00164588	-	XLOC_014399	chr3	214423447	214424419					Yes
TCONS_00159975	-	XLOC_014399	chr3	214423447	214424419					Yes
TCONS_00163359	-	XLOC_014399	chr3	214423447	214424419					Yes
TCONS_00160259	-	XLOC_014399	chr3	214423447	214424419					Yes
TCONS_00166896	-	XLOC_014400	chr3	214427876	214428973					Yes
TCONS_00161168	-	XLOC_014400	chr3	214427876	214428973					Yes
TCONS_00159976	-	XLOC_014400	chr3	214427876	214428973					Yes
TCONS_00165161	-	XLOC_014401	chr3	216088855	216089100					Yes
TCONS_00168921	LOC111897558	XLOC_014402	chr3	216332864	216333319					No
TCONS_00169377	-	XLOC_014403	chr3	216654077	216654335					Yes
TCONS_00157052	-	XLOC_014404	chr3	216994250	216994515					Yes
TCONS_00156209	LOC111894965	XLOC_014405	chr3	217001010	217001443					No
TCONS_00160863	-	XLOC_014406	chr3	217245760	217246358					Yes
TCONS_00152442	-	XLOC_014406	chr3	217245760	217246358					Yes
TCONS_00155711	-	XLOC_014407	chr3	217248094	217248317					Yes
TCONS_00166305	-	XLOC_014408	chr3	217417580	217418057					Yes
TCONS_00168625	-	XLOC_014409	chr3	217727971	217728203					Yes
TCONS_00167140	-	XLOC_014410	chr3	217820924	217821155					Yes
TCONS_00167875	-	XLOC_014411	chr3	218239808	218242332					Yes
TCONS_00119031	-	XLOC_014412	chr3	218994634	218995572					Yes
TCONS_00164589	-	XLOC_014413	chr3	219216855	219217104					Yes
TCONS_00127643	-	XLOC_014414	chr3	219591329	219591579					Yes
TCONS_00162624	-	XLOC_014415	chr3	220166104	220166356					Yes
TCONS_00162625	-	XLOC_014416	chr3	220244219	220244668					Yes
TCONS_00161921	-	XLOC_014417	chr3	220247592	220247887					Yes
TCONS_00161922	-	XLOC_014418	chr3	220442179	220442479					Yes
TCONS_00171052	-	XLOC_014419	chr3	220507970	220508584					Yes
TCONS_00171053	-	XLOC_014420	chr3	220560613	220560846					Yes
TCONS_00161169	-	XLOC_014421	chr3	221119723	221121290					Yes
TCONS_00163737	-	XLOC_014421	chr3	221119723	221121290					Yes
TCONS_00171256	-	XLOC_014422	chr3	222489523	222489728					Yes
TCONS_00164893	-	XLOC_014423	chr3	222593744	222596143	Protein kinase G11A-like		GO:0003674,GO:0003824,GO:0004672,GO:0004674,GO:0005575,GO:0005622,GO:0005623,GO:0005634,GO:0005737,GO:0005886,GO:0006464,GO:0006468,GO:0006793,GO:0006796,GO:0006807,GO:0007154,GO:0007165,GO:0008150,GO:0008152,GO:0009987,GO:0016020,GO:0016301,GO:0016310,GO:0016740,GO:0016772,GO:0016773,GO:0019538,GO:0023052,GO:0035556,GO:0036211,GO:0043170,GO:0043226,GO:0043227,GO:0043229,GO:0043231,GO:0043412,GO:0044237,GO:0044238,GO:0044260,GO:0044267,GO:0044424,GO:0044464,GO:0050789,GO:0050794,GO:0050896,GO:0051716,GO:0065007,GO:0071704,GO:0071944,GO:0140096,GO:1901564	Pkinase	Yes
TCONS_00170704	-	XLOC_014424	chr3	223435271	223435573					Yes
TCONS_00170705	-	XLOC_014425	chr3	223435967	223436907					Yes
TCONS_00120218	-	XLOC_014426	chr3	223761916	223763493					Yes
TCONS_00131087	-	XLOC_014427	chr3	224995021	224995914					Yes
TCONS_00169942	-	XLOC_014428	chr3	225117786	225118985					Yes
TCONS_00161923	-	XLOC_014429	chr3	225130835	225131262					Yes
TCONS_00166306	-	XLOC_014430	chr3	225323890	225324672					Yes
TCONS_00164894	-	XLOC_014431	chr3	225980130	225980412					Yes
TCONS_00164590	-	XLOC_014432	chr3	226015497	226015728					Yes
TCONS_00129331	-	XLOC_014433	chr3	226257809	226259189					Yes
TCONS_00138918	-	XLOC_014433	chr3	226257809	226259189					Yes
TCONS_00161924	-	XLOC_014433	chr3	226257809	226259189					Yes
TCONS_00138919	-	XLOC_014433	chr3	226257809	226259189					Yes
TCONS_00168626	-	XLOC_014434	chr3	226350416	226350780	Mitochondrial protein			RVT_2,gag_pre-integrs,rve	Yes
TCONS_00120219	-	XLOC_014435	chr3	226526193	226527967	Involved in protein precursor import into chloroplasts. May be part of an intermediate translocation complex acting as a protein-conducting channel at the inner envelope		GO:0003674,GO:0005215,GO:0005575,GO:0005622,GO:0005623,GO:0005737,GO:0006810,GO:0008104,GO:0008150,GO:0008565,GO:0009507,GO:0009526,GO:0009528,GO:0009536,GO:0009706,GO:0009941,GO:0015031,GO:0015833,GO:0016020,GO:0019866,GO:0031090,GO:0031967,GO:0031969,GO:0031975,GO:0033036,GO:0042170,GO:0042886,GO:0043226,GO:0043227,GO:0043229,GO:0043231,GO:0044422,GO:0044424,GO:0044434,GO:0044435,GO:0044444,GO:0044446,GO:0044464,GO:0045184,GO:0051179,GO:0051234,GO:0071702,GO:0071705	Ycf1	Yes
TCONS_00153683	-	XLOC_014435	chr3	226526193	226527967	Ycf1		GO:0003674,GO:0005215,GO:0005575,GO:0005622,GO:0005623,GO:0005737,GO:0006810,GO:0008104,GO:0008150,GO:0008565,GO:0009507,GO:0009526,GO:0009528,GO:0009536,GO:0009706,GO:0009941,GO:0015031,GO:0015833,GO:0016020,GO:0019866,GO:0031090,GO:0031967,GO:0031969,GO:0031975,GO:0033036,GO:0042170,GO:0042886,GO:0043226,GO:0043227,GO:0043229,GO:0043231,GO:0044422,GO:0044424,GO:0044434,GO:0044435,GO:0044444,GO:0044446,GO:0044464,GO:0045184,GO:0051179,GO:0051234,GO:0071702,GO:0071705	Ycf1	Yes
TCONS_00151354	-	XLOC_014435	chr3	226526193	226527967	Involved in protein precursor import into chloroplasts. May be part of an intermediate translocation complex acting as a protein-conducting channel at the inner envelope		GO:0003674,GO:0005215,GO:0005575,GO:0005622,GO:0005623,GO:0005737,GO:0006810,GO:0008104,GO:0008150,GO:0008565,GO:0009507,GO:0009526,GO:0009528,GO:0009536,GO:0009706,GO:0009941,GO:0015031,GO:0015833,GO:0016020,GO:0019866,GO:0031090,GO:0031967,GO:0031969,GO:0031975,GO:0033036,GO:0042170,GO:0042886,GO:0043226,GO:0043227,GO:0043229,GO:0043231,GO:0044422,GO:0044424,GO:0044434,GO:0044435,GO:0044444,GO:0044446,GO:0044464,GO:0045184,GO:0051179,GO:0051234,GO:0071702,GO:0071705	Ycf1	Yes
TCONS_00170940	-	XLOC_014436	chr3	226678046	226678383					Yes
TCONS_00119032	-	XLOC_014436	chr3	226678046	226678383					Yes
TCONS_00153555	-	XLOC_014437	chr3	226722344	226722571					Yes
TCONS_00164382	-	XLOC_014438	chr3	226770186	226770903					Yes
TCONS_00162626	-	XLOC_014439	chr3	227664277	227664553					Yes
TCONS_00130715	-	XLOC_014440	chr3	228217178	228217430					Yes
TCONS_00161925	-	XLOC_014441	chr3	228983379	228983586					Yes
TCONS_00149177	-	XLOC_014442	chr3	229007370	229007680					Yes
TCONS_00149178	-	XLOC_014443	chr3	229008625	229008921					Yes
TCONS_00149179	-	XLOC_014444	chr3	229009553	229009961					Yes
TCONS_00149180	-	XLOC_014445	chr3	229010735	229011058					Yes
TCONS_00119033	-	XLOC_014446	chr3	229676658	229677588					Yes
TCONS_00167334	LOC111909523	XLOC_014447	chr3	229702800	229707505					No
TCONS_00161926	-	XLOC_014447	chr3	229702800	229707505					Yes
TCONS_00163360	-	XLOC_014447	chr3	229702800	229707505					Yes
TCONS_00167716	-	XLOC_014447	chr3	229702800	229707505					Yes
TCONS_00169943	-	XLOC_014447	chr3	229702800	229707505					Yes
TCONS_00163107	-	XLOC_014448	chr3	229730112	229730757					Yes
TCONS_00169944	LOC111909525	XLOC_014449	chr3	229848355	229848614					No
TCONS_00163575	-	XLOC_014450	chr3	229941134	229941347					Yes
TCONS_00167335	-	XLOC_014451	chr3	230026751	230027319					Yes
TCONS_00166307	-	XLOC_014451	chr3	230026751	230027319					Yes
TCONS_00169087	LOC111909520	XLOC_014452	chr3	230060369	230061276					No
TCONS_00150245	LOC111909520	XLOC_014452	chr3	230060369	230061276					No
TCONS_00161927	-	XLOC_014453	chr3	230402155	230402495					Yes
TCONS_00151178	-	XLOC_014454	chr3	230429917	230430686					Yes
TCONS_00151179	-	XLOC_014455	chr3	230431014	230433741					Yes
TCONS_00136972	-	XLOC_014455	chr3	230431014	230433741					Yes
TCONS_00166751	-	XLOC_014455	chr3	230431014	230433741					Yes
TCONS_00152443	-	XLOC_014455	chr3	230431014	230433741					Yes
TCONS_00160864	-	XLOC_014455	chr3	230431014	230433741					Yes
TCONS_00134448	LOC111900997	XLOC_014456	chr3	230744335	230745727					No
TCONS_00149009	LOC111900997	XLOC_014456	chr3	230744335	230745727					No
TCONS_00165814	LOC111900997	XLOC_014457	chr3	230745939	230746475					No
TCONS_00168627	-	XLOC_014458	chr3	230966251	230966538					Yes
TCONS_00163108	-	XLOC_014459	chr3	230972722	230972923					Yes
TCONS_00155712	-	XLOC_014460	chr3	231053871	231059531					Yes
TCONS_00149827	-	XLOC_014460	chr3	231053871	231059531					Yes
TCONS_00119034	-	XLOC_014460	chr3	231053871	231059531					Yes
TCONS_00129761	-	XLOC_014460	chr3	231053871	231059531					Yes
TCONS_00160865	-	XLOC_014461	chr3	231581986	231584078					Yes
TCONS_00147596	-	XLOC_014461	chr3	231581986	231584078					Yes
TCONS_00149828	-	XLOC_014461	chr3	231581986	231584078					Yes
TCONS_00163109	-	XLOC_014461	chr3	231581986	231584078					Yes
TCONS_00167141	-	XLOC_014461	chr3	231581986	231584078					Yes
TCONS_00160866	-	XLOC_014461	chr3	231581986	231584078					Yes
TCONS_00169945	-	XLOC_014461	chr3	231581986	231584078					Yes
TCONS_00160867	-	XLOC_014462	chr3	231604570	231605631					Yes
TCONS_00168055	-	XLOC_014463	chr3	231867318	231868284					Yes
TCONS_00151787	-	XLOC_014464	chr3	231873027	231877594					Yes
TCONS_00165421	-	XLOC_014464	chr3	231873027	231877594					Yes
TCONS_00165162	-	XLOC_014464	chr3	231873027	231877594					Yes
TCONS_00160868	-	XLOC_014464	chr3	231873027	231877594					Yes
TCONS_00160869	-	XLOC_014464	chr3	231873027	231877594					Yes
TCONS_00125625	-	XLOC_014465	chr3	232187973	232188337					Yes
TCONS_00162627	-	XLOC_014466	chr3	232203882	232204281					Yes
TCONS_00155713	-	XLOC_014467	chr3	232391946	232392261					Yes
TCONS_00168628	-	XLOC_014468	chr3	232407207	232407487					Yes
TCONS_00162628	-	XLOC_014469	chr3	232623153	232623357					Yes
TCONS_00121060	-	XLOC_014470	chr3	232640745	232643529					Yes
TCONS_00119035	-	XLOC_014470	chr3	232640745	232643529					Yes
TCONS_00155953	-	XLOC_014470	chr3	232640745	232643529					Yes
TCONS_00121061	-	XLOC_014470	chr3	232640745	232643529					Yes
TCONS_00167876	-	XLOC_014471	chr3	233899688	233901970					Yes
TCONS_00169227	LOC111881358	XLOC_014471	chr3	233899688	233901970					No
TCONS_00160870	-	XLOC_014472	chr3	233908503	233908728					Yes
TCONS_00167142	-	XLOC_014473	chr3	233911300	233912015					Yes
TCONS_00162629	-	XLOC_014474	chr3	234174610	234174911	23-bisphosphoglycerate-independent phosphoglycerate mutase	ko00010,ko00260,ko00680,ko01100,ko01110,ko01120,ko01130,ko01200,ko01230,m0010,m0260,m0680,m1100,m1110,m1120,m1130,m1200,m1230	GO:0003674,GO:0003824,GO:0004619,GO:0005575,GO:0005576,GO:0005622,GO:0005623,GO:0005737,GO:0005739,GO:0005740,GO:0005829,GO:0005886,GO:0005911,GO:0006950,GO:0007275,GO:0008150,GO:0009266,GO:0009409,GO:0009506,GO:0009507,GO:0009536,GO:0009555,GO:0009628,GO:0009987,GO:0010035,GO:0010038,GO:0010118,GO:0016020,GO:0016853,GO:0016866,GO:0016868,GO:0030054,GO:0031967,GO:0031975,GO:0032501,GO:0032502,GO:0042221,GO:0043226,GO:0043227,GO:0043229,GO:0043231,GO:0044422,GO:0044424,GO:0044429,GO:0044444,GO:0044446,GO:0044464,GO:0046537,GO:0046686,GO:0048046,GO:0048229,GO:0048856,GO:0050896,GO:0055044,GO:0071944	Metalloenzyme,iPGM_N	Yes
TCONS_00166752	-	XLOC_014475	chr3	234175418	234175683					Yes
TCONS_00168922	-	XLOC_014476	chr3	234852324	234852574					Yes
TCONS_00168629	-	XLOC_014477	chr3	234855373	234856540					Yes
TCONS_00161928	-	XLOC_014477	chr3	234855373	234856540					Yes
TCONS_00163110	-	XLOC_014477	chr3	234855373	234856540					Yes
TCONS_00163111	-	XLOC_014478	chr3	234866412	234866770					Yes
TCONS_00160260	-	XLOC_014478	chr3	234866412	234866770					Yes
TCONS_00166308	-	XLOC_014478	chr3	234866412	234866770					Yes
TCONS_00120220	-	XLOC_014479	chr3	235460013	235461117					Yes
TCONS_00162630	-	XLOC_014479	chr3	235460013	235461117					Yes
TCONS_00157053	-	XLOC_014480	chr3	235461332	235461803					Yes
TCONS_00161929	-	XLOC_014481	chr3	235634136	235634818					Yes
TCONS_00163112	-	XLOC_014481	chr3	235634136	235634818					Yes
TCONS_00161930	-	XLOC_014482	chr3	235669027	235669651					Yes
TCONS_00162631	-	XLOC_014483	chr3	235670287	235670589					Yes
TCONS_00163113	-	XLOC_014484	chr3	235750880	235751144					Yes
TCONS_00163114	-	XLOC_014485	chr3	235751457	235751771					Yes
TCONS_00138262	-	XLOC_014486	chr3	236356811	236357070					Yes
TCONS_00168630	-	XLOC_014487	chr3	236572323	236573996					Yes
TCONS_00165163	LOC111902449	XLOC_014488	chr3	236659618	236659837					No
TCONS_00124271	LOC111902439	XLOC_014489	chr3	236703196	236703461					No
TCONS_00167143	LOC111902439	XLOC_014490	chr3	236706333	236706591					No
TCONS_00151049	LOC111902439	XLOC_014491	chr3	236718983	236719510					No
TCONS_00160871	LOC111902439	XLOC_014492	chr3	236720477	236720921					No
TCONS_00164383	LOC111902439	XLOC_014492	chr3	236720477	236720921					No
TCONS_00165164	LOC111902439	XLOC_014493	chr3	236721487	236721980					No
TCONS_00162632	LOC128132675	XLOC_014494	chr3	236953377	236954059					No
TCONS_00164384	-	XLOC_014495	chr3	236955277	236955800					Yes
TCONS_00169946	-	XLOC_014496	chr3	236962096	236962320					Yes
TCONS_00153684	LOC111902442	XLOC_014497	chr3	237064084	237064806					No
TCONS_00165165	LOC111902442	XLOC_014498	chr3	237065163	237065441					No
TCONS_00161931	-	XLOC_014499	chr3	237123099	237126361					Yes
TCONS_00163576	-	XLOC_014499	chr3	237123099	237126361					Yes
TCONS_00163577	-	XLOC_014499	chr3	237123099	237126361					Yes
TCONS_00160872	-	XLOC_014500	chr3	237361369	237361634					Yes
TCONS_00169947	-	XLOC_014501	chr3	237505530	237506247					Yes
TCONS_00160873	-	XLOC_014501	chr3	237505530	237506247					Yes
TCONS_00160874	-	XLOC_014502	chr3	237562075	237562287					Yes
TCONS_00120221	-	XLOC_014503	chr3	237584213	237587015					Yes
TCONS_00149829	-	XLOC_014504	chr3	238007398	238007607					Yes
TCONS_00168923	-	XLOC_014505	chr3	238008806	238009104					Yes
TCONS_00160875	-	XLOC_014506	chr3	238282340	238282565					Yes
TCONS_00163115	-	XLOC_014507	chr3	238329407	238331785					Yes
TCONS_00168631	-	XLOC_014507	chr3	238329407	238331785					Yes
TCONS_00161932	-	XLOC_014507	chr3	238329407	238331785					Yes
TCONS_00170388	-	XLOC_014507	chr3	238329407	238331785					Yes
TCONS_00169378	-	XLOC_014507	chr3	238329407	238331785					Yes
TCONS_00142695	-	XLOC_014508	chr3	238398459	238398663					Yes
TCONS_00128038	-	XLOC_014509	chr3	238701668	238702692					Yes
TCONS_00142867	-	XLOC_014509	chr3	238701668	238702692					Yes
TCONS_00168632	-	XLOC_014510	chr3	240082584	240083156					Yes
TCONS_00160261	-	XLOC_014511	chr3	240225587	240226080					Yes
TCONS_00168056	-	XLOC_014511	chr3	240225587	240226080					Yes
TCONS_00159977	-	XLOC_014512	chr3	240913197	240914678					Yes
TCONS_00160876	-	XLOC_014512	chr3	240913197	240914678					Yes
TCONS_00162633	-	XLOC_014513	chr3	240989331	240989536					Yes
TCONS_00168633	-	XLOC_014514	chr3	241125089	241125669					Yes
TCONS_00165166	-	XLOC_014515	chr3	241143355	241143607					Yes
TCONS_00149181	-	XLOC_014516	chr3	241152064	241153643					Yes
TCONS_00149182	-	XLOC_014517	chr3	241154051	241154504					Yes
TCONS_00149183	-	XLOC_014518	chr3	241156641	241157043					Yes
TCONS_00149184	-	XLOC_014519	chr3	241157348	241157589					Yes
TCONS_00149185	-	XLOC_014520	chr3	241158181	241158469					Yes
TCONS_00149186	-	XLOC_014521	chr3	241159819	241160530	transposition, RNA-mediated				Yes
TCONS_00169481	-	XLOC_014522	chr3	243504204	243505278					Yes
TCONS_00170706	-	XLOC_014522	chr3	243504204	243505278					Yes
TCONS_00161933	LOC111883531	XLOC_014523	chr3	243638277	243639826					No
TCONS_00163116	LOC111883531	XLOC_014523	chr3	243638277	243639826					No
TCONS_00163117	-	XLOC_014523	chr3	243638277	243639826					Yes
TCONS_00159978	-	XLOC_014524	chr3	243966860	243969257					Yes
TCONS_00170829	-	XLOC_014524	chr3	243966860	243969257					Yes
TCONS_00123023	LOC111883520	XLOC_014525	chr3	244005464	244006417					No
TCONS_00136973	LOC111883520	XLOC_014525	chr3	244005464	244006417					No
TCONS_00136461	LOC111883520	XLOC_014525	chr3	244005464	244006417					No
TCONS_00163361	-	XLOC_014526	chr3	244058695	244059171					Yes
TCONS_00170707	-	XLOC_014527	chr3	244342899	244345031					Yes
TCONS_00121062	-	XLOC_014527	chr3	244342899	244345031					Yes
TCONS_00161934	-	XLOC_014527	chr3	244342899	244345031					Yes
TCONS_00160877	-	XLOC_014528	chr3	244921752	244922111					Yes
TCONS_00161935	-	XLOC_014529	chr3	244930149	244930591					Yes
TCONS_00121063	LOC111911818	XLOC_014530	chr3	244935947	244936252					No
TCONS_00164895	-	XLOC_014531	chr3	245092924	245093356					Yes
TCONS_00131397	LOC128132680	XLOC_014532	chr3	245108449	245109386					No
TCONS_00164896	-	XLOC_014533	chr3	245665085	245665712					Yes
TCONS_00166753	-	XLOC_014534	chr3	245826424	245827018					Yes
TCONS_00166309	-	XLOC_014535	chr3	246062646	246065350	Protein kinase domain				Yes
TCONS_00122453	-	XLOC_014535	chr3	246062646	246065350					Yes
TCONS_00120222	-	XLOC_014536	chr3	246107526	246108818					Yes
TCONS_00130716	-	XLOC_014536	chr3	246107526	246108818					Yes
TCONS_00119036	LOC128132925	XLOC_014537	chr3	246183714	246184325					No
TCONS_00139142	-	XLOC_014538	chr3	246196992	246198150					Yes
TCONS_00139143	-	XLOC_014539	chr3	246209229	246221819	transposition, RNA-mediated			RVP_2,RVT_1,Retrotrans_gag,rve,zf-CCHC	Yes
TCONS_00147965	-	XLOC_014539	chr3	246209229	246221819					Yes
TCONS_00143046	-	XLOC_014539	chr3	246209229	246221819					Yes
TCONS_00139780	-	XLOC_014539	chr3	246209229	246221819					Yes
TCONS_00164591	-	XLOC_014539	chr3	246209229	246221819					Yes
TCONS_00139144	-	XLOC_014540	chr3	246222172	246224609					Yes
TCONS_00139145	-	XLOC_014540	chr3	246222172	246224609					Yes
TCONS_00157054	-	XLOC_014541	chr3	246230261	246230549					Yes
TCONS_00141391	-	XLOC_014542	chr3	246232409	246232889					Yes
TCONS_00139146	-	XLOC_014542	chr3	246232409	246232889					Yes
TCONS_00125185	-	XLOC_014543	chr3	246291863	246293913					Yes
TCONS_00152742	-	XLOC_014543	chr3	246291863	246293913					Yes
TCONS_00140196	-	XLOC_014543	chr3	246291863	246293913					Yes
TCONS_00139147	-	XLOC_014543	chr3	246291863	246293913					Yes
TCONS_00144603	-	XLOC_014544	chr3	246328810	246329531					Yes
TCONS_00127242	-	XLOC_014544	chr3	246328810	246329531					Yes
TCONS_00156867	-	XLOC_014544	chr3	246328810	246329531					Yes
TCONS_00168634	-	XLOC_014545	chr3	246404541	246404887					Yes
TCONS_00168635	-	XLOC_014546	chr3	246405097	246405938					Yes
TCONS_00139589	-	XLOC_014547	chr3	246665918	246667165					Yes
TCONS_00121064	-	XLOC_014548	chr3	247170081	247170655					Yes
TCONS_00120223	-	XLOC_014548	chr3	247170081	247170655					Yes
TCONS_00166310	-	XLOC_014549	chr3	247280451	247281274					Yes
TCONS_00166311	-	XLOC_014550	chr3	247281593	247281874					Yes
TCONS_00161936	-	XLOC_014551	chr3	247810084	247810506					Yes
TCONS_00168636	-	XLOC_014551	chr3	247810084	247810506					Yes
TCONS_00160878	-	XLOC_014552	chr3	247884701	247885380					Yes
TCONS_00121065	-	XLOC_014553	chr3	248006364	248007463					Yes
TCONS_00133609	-	XLOC_014553	chr3	248006364	248007463					Yes
TCONS_00159979	-	XLOC_014554	chr3	248026375	248028284					Yes
TCONS_00166754	-	XLOC_014555	chr3	248132772	248134391					Yes
TCONS_00169948	-	XLOC_014556	chr3	248208436	248208727					Yes
TCONS_00169949	-	XLOC_014557	chr3	248221136	248221418					Yes
TCONS_00168637	-	XLOC_014558	chr3	248289700	248289907					Yes
TCONS_00164074	LOC111918447	XLOC_014559	chr3	248472767	248473243					No
TCONS_00165422	-	XLOC_014560	chr3	248927553	248927957					Yes
TCONS_00131398	LOC111885021	XLOC_014561	chr3	249050271	249050963					No
TCONS_00167877	LOC111885021	XLOC_014561	chr3	249050271	249050963					No
TCONS_00165815	-	XLOC_014562	chr3	249415783	249416949					Yes
TCONS_00121796	-	XLOC_014563	chr3	249418810	249419353					Yes
TCONS_00165816	-	XLOC_014563	chr3	249418810	249419353					Yes
TCONS_00159980	-	XLOC_014563	chr3	249418810	249419353					Yes
TCONS_00136974	-	XLOC_014564	chr3	249423228	249423704					Yes
TCONS_00136975	-	XLOC_014565	chr3	249425170	249425703					Yes
TCONS_00130102	-	XLOC_014566	chr3	249480386	249480748					Yes
TCONS_00150246	-	XLOC_014567	chr3	249653517	249655694					Yes
TCONS_00157055	-	XLOC_014568	chr3	249745396	249745663					Yes
TCONS_00161937	-	XLOC_014569	chr3	249998887	250000116					Yes
TCONS_00168638	-	XLOC_014569	chr3	249998887	250000116					Yes
TCONS_00160879	-	XLOC_014570	chr3	250014188	250014484					Yes
TCONS_00166755	LOC111907804	XLOC_014571	chr3	250171788	250172025					No
TCONS_00160880	-	XLOC_014572	chr3	250267356	250267912					Yes
TCONS_00166756	-	XLOC_014572	chr3	250267356	250267912					Yes
TCONS_00161938	-	XLOC_014573	chr3	250369944	250370240					Yes
TCONS_00150247	-	XLOC_014574	chr3	250698115	250701189	K02A2.6-like			RVT_1,Retrotrans_gag,rve,zf-CCHC,zf-H2C2	Yes
TCONS_00151788	LOC111907797	XLOC_014575	chr3	250817304	250818162					No
TCONS_00165936	LOC111907797	XLOC_014575	chr3	250817304	250818162					No
TCONS_00153280	LOC111907797	XLOC_014575	chr3	250817304	250818162					No
TCONS_00165423	-	XLOC_014576	chr3	250973382	250973620					Yes
TCONS_00123024	LOC111898159	XLOC_014577	chr3	251235993	251237709					No
TCONS_00169631	LOC111898159	XLOC_014577	chr3	251235993	251237709					No
TCONS_00128387	LOC111898159	XLOC_014577	chr3	251235993	251237709					No
TCONS_00123025	LOC111898159	XLOC_014577	chr3	251235993	251237709					No
TCONS_00162634	-	XLOC_014578	chr3	251302445	251303420					Yes
TCONS_00162635	-	XLOC_014579	chr3	251303774	251304193					Yes
TCONS_00168639	-	XLOC_014580	chr3	251391413	251392355					Yes
TCONS_00161939	-	XLOC_014580	chr3	251391413	251392355					Yes
TCONS_00119037	-	XLOC_014581	chr3	251830224	251830666					Yes
TCONS_00160881	-	XLOC_014582	chr3	251831044	251831516					Yes
TCONS_00130427	-	XLOC_014583	chr3	251936439	251937252					Yes
TCONS_00163118	-	XLOC_014584	chr3	251938226	251939376					Yes
TCONS_00157667	LOC111911510	XLOC_014585	chr3	252193877	252194691					No
TCONS_00142696	LOC111911510	XLOC_014585	chr3	252193877	252194691					No
TCONS_00131399	-	XLOC_014586	chr3	252199790	252200010					Yes
TCONS_00149477	-	XLOC_014587	chr3	252417340	252417609					Yes
TCONS_00149478	LOC111911521	XLOC_014588	chr3	252418537	252419010					No
TCONS_00167336	-	XLOC_014589	chr3	252888548	252888945					Yes
TCONS_00163578	LOC111896404	XLOC_014590	chr3	253566892	253567806					No
TCONS_00160882	-	XLOC_014591	chr3	253651137	253651478	Lipoamide acyltransferase component of branched-chain alpha-keto acid dehydrogenase complex	ko00280,ko00640,ko01100,ko01110,ko01130,m0280,m0640,m1100,m1110,m1130	GO:0003674,GO:0003824,GO:0004147,GO:0005488,GO:0005515,GO:0005575,GO:0005622,GO:0005623,GO:0005737,GO:0005739,GO:0005759,GO:0005947,GO:0006950,GO:0007154,GO:0008150,GO:0008270,GO:0009267,GO:0009295,GO:0009314,GO:0009416,GO:0009605,GO:0009628,GO:0009642,GO:0009646,GO:0009743,GO:0009744,GO:0009987,GO:0009991,GO:0010033,GO:0016407,GO:0016417,GO:0016740,GO:0016746,GO:0016747,GO:0019899,GO:0030062,GO:0030523,GO:0031625,GO:0031667,GO:0031668,GO:0031669,GO:0031974,GO:0032991,GO:0033554,GO:0034285,GO:0042221,GO:0042594,GO:0042645,GO:0043167,GO:0043169,GO:0043226,GO:0043227,GO:0043228,GO:0043229,GO:0043231,GO:0043232,GO:0043233,GO:0043617,GO:0044389,GO:0044422,GO:0044424,GO:0044429,GO:0044444,GO:0044446,GO:0044464,GO:0045239,GO:0045240,GO:0046872,GO:0046914,GO:0050896,GO:0051716,GO:0070013,GO:0071496,GO:0098798,GO:1901700,GO:1902494,GO:1990204	2-oxoacid_dh,Biotin_lipoyl,E3_binding	Yes
TCONS_00126407	-	XLOC_014592	chr3	254464545	254464764					Yes
TCONS_00162636	-	XLOC_014593	chr3	254745283	254745513					Yes
TCONS_00163119	LOC111883312	XLOC_014594	chr3	254792246	254792521					No
TCONS_00151050	LOC111883307	XLOC_014595	chr3	254853874	254854080					No
TCONS_00162637	-	XLOC_014596	chr3	255331497	255331751					Yes
TCONS_00168640	-	XLOC_014597	chr3	255346754	255347414					Yes
TCONS_00168641	LOC128132932	XLOC_014598	chr3	255360475	255360980					No
TCONS_00131088	-	XLOC_014599	chr3	255449373	255453325					Yes
TCONS_00154468	-	XLOC_014599	chr3	255449373	255453325					Yes
TCONS_00148456	-	XLOC_014600	chr3	255453456	255453980					Yes
TCONS_00131089	-	XLOC_014600	chr3	255453456	255453980					Yes
TCONS_00131090	-	XLOC_014601	chr3	255454251	255454762					Yes
TCONS_00148457	-	XLOC_014602	chr3	255455123	255456940					Yes
TCONS_00136976	-	XLOC_014602	chr3	255455123	255456940					Yes
TCONS_00131091	-	XLOC_014602	chr3	255455123	255456940					Yes
TCONS_00136977	-	XLOC_014602	chr3	255455123	255456940					Yes
TCONS_00131092	-	XLOC_014602	chr3	255455123	255456940					Yes
TCONS_00162638	-	XLOC_014603	chr3	255663723	255664180					Yes
TCONS_00161940	-	XLOC_014604	chr3	255664702	255665256					Yes
TCONS_00166757	-	XLOC_014605	chr3	255666126	255666484					Yes
TCONS_00169950	-	XLOC_014606	chr3	255669029	255670456					Yes
TCONS_00166758	-	XLOC_014606	chr3	255669029	255670456					Yes
TCONS_00169951	-	XLOC_014606	chr3	255669029	255670456					Yes
TCONS_00163120	-	XLOC_014607	chr3	255680791	255681797					Yes
TCONS_00161941	-	XLOC_014607	chr3	255680791	255681797					Yes
TCONS_00149830	-	XLOC_014608	chr3	255691818	255692573					Yes
TCONS_00161942	-	XLOC_014609	chr3	255745110	255745736					Yes
TCONS_00168642	-	XLOC_014609	chr3	255745110	255745736					Yes
TCONS_00160883	-	XLOC_014610	chr3	255768018	255769228					Yes
TCONS_00162639	LOC122197201	XLOC_014611	chr3	256094653	256095548	Mitochondrial protein			RVT_2,Retrotran_gag_2,gag_pre-integrs	No
TCONS_00167144	-	XLOC_014612	chr3	256136311	256136530					Yes
TCONS_00163738	-	XLOC_014613	chr3	256137349	256137553					Yes
TCONS_00136462	LOC111883334	XLOC_014614	chr3	256170912	256171141					No
TCONS_00120224	-	XLOC_014615	chr3	256288419	256289738					Yes
TCONS_00168057	-	XLOC_014616	chr3	256878033	256878249					Yes
TCONS_00166759	-	XLOC_014617	chr3	256883131	256883437					Yes
TCONS_00163362	-	XLOC_014618	chr3	256914244	256914464					Yes
TCONS_00169952	-	XLOC_014619	chr3	256975723	256976038					Yes
TCONS_00165424	-	XLOC_014620	chr3	257536161	257536875					Yes
TCONS_00142094	-	XLOC_014621	chr3	257549543	257549799					Yes
TCONS_00162640	-	XLOC_014622	chr3	257619786	257620122					Yes
TCONS_00170830	LOC111891093	XLOC_014623	chr3	258256125	258256439					No
TCONS_00128733	LOC111891093	XLOC_014623	chr3	258256125	258256439					No
TCONS_00120225	-	XLOC_014624	chr3	258821823	258822295					Yes
TCONS_00123651	-	XLOC_014625	chr3	258822585	258824091					Yes
TCONS_00154154	-	XLOC_014625	chr3	258822585	258824091					Yes
TCONS_00129762	-	XLOC_014625	chr3	258822585	258824091					Yes
TCONS_00120226	-	XLOC_014626	chr3	258872153	258873189					Yes
TCONS_00165167	-	XLOC_014627	chr3	259277025	259279786					Yes
TCONS_00160262	-	XLOC_014628	chr3	259588456	259588863					Yes
TCONS_00169953	-	XLOC_014629	chr3	259627598	259628029					Yes
TCONS_00163121	-	XLOC_014630	chr3	260029048	260029421					Yes
TCONS_00129047	-	XLOC_014631	chr3	260037735	260038520					Yes
TCONS_00128039	-	XLOC_014632	chr3	260045255	260045466					Yes
TCONS_00161943	LOC128133088	XLOC_014633	chr3	260699212	260699742					No
TCONS_00142868	-	XLOC_014634	chr3	261010511	261011749					Yes
TCONS_00144283	-	XLOC_014634	chr3	261010511	261011749					Yes
TCONS_00159981	-	XLOC_014635	chr3	261284242	261284974					Yes
TCONS_00147597	-	XLOC_014635	chr3	261284242	261284974					Yes
TCONS_00168643	-	XLOC_014636	chr3	261363382	261363635					Yes
TCONS_00168644	-	XLOC_014637	chr3	261364845	261365356					Yes
TCONS_00168645	-	XLOC_014638	chr3	261365841	261366357					Yes
TCONS_00168646	-	XLOC_014639	chr3	261383139	261383437					Yes
TCONS_00168647	-	XLOC_014640	chr3	261383727	261384066					Yes
TCONS_00149187	-	XLOC_014641	chr3	261590921	261591241					Yes
TCONS_00142490	-	XLOC_014642	chr3	261675133	261677091					Yes
TCONS_00170708	-	XLOC_014642	chr3	261675133	261677091					Yes
TCONS_00160263	LOC111887903	XLOC_014643	chr3	261814703	261815777					No
TCONS_00159982	LOC111887903	XLOC_014643	chr3	261814703	261815777					No
TCONS_00150559	LOC111887903	XLOC_014643	chr3	261814703	261815777					No
TCONS_00163122	LOC111887903	XLOC_014643	chr3	261814703	261815777					No
TCONS_00166116	LOC111887903	XLOC_014643	chr3	261814703	261815777					No
TCONS_00165425	LOC111887903	XLOC_014643	chr3	261814703	261815777					No
TCONS_00161170	-	XLOC_014644	chr3	261918614	261921611					Yes
TCONS_00164897	-	XLOC_014645	chr3	262134807	262135135					Yes
TCONS_00142491	-	XLOC_014646	chr3	262146460	262146690					Yes
TCONS_00165426	-	XLOC_014647	chr3	262147249	262147582					Yes
TCONS_00164075	-	XLOC_014648	chr3	262147908	262148166					Yes
TCONS_00168648	-	XLOC_014649	chr3	262300567	262301206					Yes
TCONS_00154693	-	XLOC_014650	chr3	262327990	262328865					Yes
TCONS_00168649	-	XLOC_014650	chr3	262327990	262328865					Yes
TCONS_00131400	-	XLOC_014650	chr3	262327990	262328865					Yes
TCONS_00168650	-	XLOC_014651	chr3	263733762	263734360					Yes
TCONS_00128040	-	XLOC_014652	chr3	263939512	263939820					Yes
TCONS_00152889	-	XLOC_014653	chr3	263940120	263941177					Yes
TCONS_00129332	-	XLOC_014653	chr3	263940120	263941177					Yes
TCONS_00128041	-	XLOC_014653	chr3	263940120	263941177					Yes
TCONS_00150808	-	XLOC_014654	chr3	264973565	264974429					Yes
TCONS_00126008	-	XLOC_014654	chr3	264973565	264974429					Yes
TCONS_00166760	-	XLOC_014655	chr3	265247120	265248564					Yes
TCONS_00166761	-	XLOC_014656	chr3	265248822	265250018					Yes
TCONS_00164385	-	XLOC_014657	chr3	265338145	265338380					Yes
TCONS_00124272	-	XLOC_014658	chr3	265611674	265612147					Yes
TCONS_00168651	-	XLOC_014659	chr3	265713092	265713834					Yes
TCONS_00161944	-	XLOC_014659	chr3	265713092	265713834					Yes
TCONS_00162641	-	XLOC_014660	chr3	265723845	265724237					Yes
TCONS_00161945	-	XLOC_014660	chr3	265723845	265724237					Yes
TCONS_00164076	-	XLOC_014661	chr3	265903102	265904588					Yes
TCONS_00168924	-	XLOC_014662	chr3	266456402	266456602					Yes
TCONS_00124273	-	XLOC_014663	chr3	266458206	266458959					Yes
TCONS_00128734	-	XLOC_014663	chr3	266458206	266458959					Yes
TCONS_00169954	-	XLOC_014664	chr3	266646198	266646572					Yes
TCONS_00153556	-	XLOC_014665	chr3	267238194	267239145					Yes
TCONS_00153557	-	XLOC_014666	chr3	267239717	267241468					Yes
TCONS_00153558	-	XLOC_014667	chr3	267242023	267244069					Yes
TCONS_00167337	-	XLOC_014667	chr3	267242023	267244069					Yes
TCONS_00155409	-	XLOC_014667	chr3	267242023	267244069					Yes
TCONS_00153559	-	XLOC_014667	chr3	267242023	267244069					Yes
TCONS_00124765	-	XLOC_014668	chr3	267248424	267249769					Yes
TCONS_00132555	-	XLOC_014668	chr3	267248424	267249769					Yes
TCONS_00135249	-	XLOC_014668	chr3	267248424	267249769					Yes
TCONS_00157056	-	XLOC_014669	chr3	267355212	267355438					Yes
TCONS_00163123	-	XLOC_014670	chr3	267395039	267395351					Yes
TCONS_00120227	-	XLOC_014671	chr3	267542273	267543120					Yes
TCONS_00159983	LOC111919153	XLOC_014672	chr3	267575094	267576065					No
TCONS_00129048	-	XLOC_014673	chr3	268020507	268021564					Yes
TCONS_00121797	-	XLOC_014673	chr3	268020507	268021564					Yes
TCONS_00163124	-	XLOC_014674	chr3	268595910	268597029					Yes
TCONS_00119038	-	XLOC_014675	chr3	268899341	268899646					Yes
TCONS_00166762	-	XLOC_014676	chr3	269118074	269118433					Yes
TCONS_00161171	-	XLOC_014677	chr3	269732294	269732649					Yes
TCONS_00168652	-	XLOC_014678	chr3	269902500	269902759					Yes
TCONS_00163125	-	XLOC_014679	chr3	269992132	269992404					Yes
TCONS_00156621	-	XLOC_014680	chr3	270055442	270055728					Yes
TCONS_00154884	-	XLOC_014681	chr3	270056436	270056687					Yes
TCONS_00165427	-	XLOC_014682	chr3	270322049	270322751					Yes
TCONS_00148595	-	XLOC_014683	chr3	270708879	270709137					Yes
TCONS_00137782	-	XLOC_014684	chr3	270856333	270856573					Yes
TCONS_00120228	LOC128132943	XLOC_014685	chr3	271010469	271011865					No
TCONS_00161172	LOC128132943	XLOC_014685	chr3	271010469	271011865					No
TCONS_00156622	-	XLOC_014686	chr3	271040759	271041337					Yes
TCONS_00166312	-	XLOC_014687	chr3	271643741	271643971					Yes
TCONS_00131401	-	XLOC_014688	chr3	272850666	272850972	transposition, RNA-mediated			RVP_2,RVT_1,Retrotrans_gag,rve,zf-CCHC	Yes
TCONS_00163579	-	XLOC_014689	chr3	272976242	272976853					Yes
TCONS_00119039	-	XLOC_014689	chr3	272976242	272976853					Yes
TCONS_00163580	-	XLOC_014690	chr3	272983218	272983728					Yes
TCONS_00150248	-	XLOC_014690	chr3	272983218	272983728					Yes
TCONS_00150058	-	XLOC_014691	chr3	274215838	274216494					Yes
TCONS_00150059	-	XLOC_014692	chr3	274218462	274218667					Yes
TCONS_00151051	-	XLOC_014693	chr3	274227622	274227907					Yes
TCONS_00162642	-	XLOC_014694	chr3	274376969	274377309					Yes
TCONS_00162643	-	XLOC_014695	chr3	274388456	274388914					Yes
TCONS_00119040	-	XLOC_014696	chr3	274439713	274441513					Yes
TCONS_00159984	-	XLOC_014696	chr3	274439713	274441513					Yes
TCONS_00165817	-	XLOC_014696	chr3	274439713	274441513					Yes
TCONS_00161946	-	XLOC_014696	chr3	274439713	274441513					Yes
TCONS_00159401	-	XLOC_014697	chr3	274890376	274890590					Yes
TCONS_00169955	-	XLOC_014698	chr3	274980846	274981082					Yes
TCONS_00161947	-	XLOC_014699	chr3	275011917	275012449					Yes
TCONS_00165168	-	XLOC_014700	chr3	275080629	275080866					Yes
TCONS_00165169	-	XLOC_014701	chr3	275081608	275083140					Yes
TCONS_00169956	-	XLOC_014702	chr3	275204243	275205465					Yes
TCONS_00169957	-	XLOC_014703	chr3	275206215	275207461	Catalyzes two activities which are involved in the cyclic version of arginine biosynthesis the synthesis of acetylglutamate from glutamate and acetyl-CoA, and of ornithine by transacetylation between acetylornithine and glutamate	ko00220,ko01100,ko01110,ko01130,ko01210,ko01230,m0220,m1100,m1110,m1130,m1210,m1230	GO:0003674,GO:0003824,GO:0004042,GO:0004358,GO:0005575,GO:0005622,GO:0005623,GO:0005737,GO:0006082,GO:0006520,GO:0006525,GO:0006526,GO:0006591,GO:0006592,GO:0006807,GO:0008080,GO:0008150,GO:0008152,GO:0008652,GO:0009058,GO:0009064,GO:0009084,GO:0009507,GO:0009532,GO:0009536,GO:0009570,GO:0009987,GO:0016053,GO:0016407,GO:0016410,GO:0016740,GO:0016746,GO:0016747,GO:0019752,GO:0043226,GO:0043227,GO:0043229,GO:0043231,GO:0043436,GO:0044237,GO:0044238,GO:0044249,GO:0044281,GO:0044283,GO:0044422,GO:0044424,GO:0044434,GO:0044435,GO:0044444,GO:0044446,GO:0044464,GO:0046394,GO:0071704,GO:1901564,GO:1901566,GO:1901576,GO:1901605,GO:1901607	ArgJ	Yes
TCONS_00166763	-	XLOC_014703	chr3	275206215	275207461					Yes
TCONS_00129763	-	XLOC_014704	chr3	275207729	275207930					Yes
TCONS_00168653	-	XLOC_014705	chr3	275617786	275618043					Yes
TCONS_00166764	-	XLOC_014706	chr3	275618449	275618653					Yes
TCONS_00162644	LOC111917675	XLOC_014707	chr3	275888974	275889253					No
TCONS_00162645	-	XLOC_014708	chr3	275920243	275920517					Yes
TCONS_00139781	-	XLOC_014709	chr3	276240544	276241962					Yes
TCONS_00161948	-	XLOC_014709	chr3	276240544	276241962					Yes
TCONS_00169958	-	XLOC_014710	chr3	276479910	276480428					Yes
TCONS_00160884	LOC111893932	XLOC_014711	chr3	276726515	276726780					No
TCONS_00159985	-	XLOC_014712	chr3	277809948	277811105					Yes
TCONS_00167338	-	XLOC_014712	chr3	277809948	277811105					Yes
TCONS_00162646	-	XLOC_014713	chr3	277823465	277823795					Yes
TCONS_00162647	-	XLOC_014714	chr3	277838493	277838749					Yes
TCONS_00142254	-	XLOC_014715	chr3	277899966	277900706					Yes
TCONS_00169959	-	XLOC_014716	chr3	278013232	278013590					Yes
TCONS_00160264	-	XLOC_014717	chr3	278029518	278031356					Yes
TCONS_00169228	-	XLOC_014717	chr3	278029518	278031356					Yes
TCONS_00157057	-	XLOC_014718	chr3	278386940	278387200					Yes
TCONS_00120229	TRNAM-CAU-11	XLOC_014719	chr3	278825907	278828156					No
TCONS_00119041	TRNAM-CAU-11	XLOC_014719	chr3	278825907	278828156					No
TCONS_00133023	-	XLOC_014719	chr3	278825907	278828156					Yes
TCONS_00168058	TRNAM-CAU-11	XLOC_014719	chr3	278825907	278828156					No
TCONS_00143577	TRNAM-CAU-11	XLOC_014719	chr3	278825907	278828156					No
TCONS_00120230	TRNAM-CAU-11	XLOC_014719	chr3	278825907	278828156					No
TCONS_00157058	-	XLOC_014720	chr3	278828230	278828487					Yes
TCONS_00161949	-	XLOC_014721	chr3	278831945	278832608					Yes
TCONS_00148741	-	XLOC_014722	chr3	279739925	279740173					Yes
TCONS_00149188	LOC111877371	XLOC_014723	chr3	279772474	279772682					No
TCONS_00160885	LOC111877375	XLOC_014724	chr3	279896132	279896362					No
TCONS_00128735	-	XLOC_014725	chr3	280020916	280022100					Yes
TCONS_00167339	-	XLOC_014725	chr3	280020916	280022100					Yes
TCONS_00165428	-	XLOC_014725	chr3	280020916	280022100					Yes
TCONS_00161950	-	XLOC_014726	chr3	280312907	280313123					Yes
TCONS_00120231	-	XLOC_014727	chr3	281535723	281536566					Yes
TCONS_00161951	-	XLOC_014728	chr3	281663765	281664449					Yes
TCONS_00133321	-	XLOC_014729	chr3	281998058	281999586					Yes
TCONS_00163126	-	XLOC_014730	chr3	282141629	282141880					Yes
TCONS_00170709	-	XLOC_014731	chr3	282142603	282143302					Yes
TCONS_00149640	-	XLOC_014731	chr3	282142603	282143302					Yes
TCONS_00168654	-	XLOC_014732	chr3	283002475	283002708					Yes
TCONS_00154885	-	XLOC_014733	chr3	283343576	283345842					Yes
TCONS_00154886	-	XLOC_014734	chr3	283346054	283347191					Yes
TCONS_00167145	-	XLOC_014735	chr3	283375613	283375857					Yes
TCONS_00162648	-	XLOC_014736	chr3	283482661	283482961					Yes
TCONS_00119042	-	XLOC_014737	chr3	284089407	284089711					Yes
TCONS_00169960	-	XLOC_014738	chr3	284443180	284443975					Yes
TCONS_00131093	-	XLOC_014739	chr3	285309363	285310191					Yes
TCONS_00135045	-	XLOC_014740	chr3	285319364	285320449					Yes
TCONS_00131094	-	XLOC_014740	chr3	285319364	285320449					Yes
TCONS_00154469	-	XLOC_014740	chr3	285319364	285320449					Yes
TCONS_00133610	-	XLOC_014741	chr3	285848655	285848935					Yes
TCONS_00162649	-	XLOC_014742	chr3	286695130	286695446					Yes
TCONS_00120232	-	XLOC_014743	chr3	287680861	287681315					Yes
TCONS_00163363	-	XLOC_014744	chr3	287693864	287695981					Yes
TCONS_00163364	-	XLOC_014745	chr3	287697316	287700206					Yes
TCONS_00154887	LOC111912105	XLOC_014746	chr3	287889093	287889618					No
TCONS_00168655	LOC111912105	XLOC_014746	chr3	287889093	287889618					No
TCONS_00161952	-	XLOC_014747	chr3	287902593	287903511					Yes
TCONS_00168656	-	XLOC_014748	chr3	287998379	287998579					Yes
TCONS_00169961	-	XLOC_014749	chr3	287999140	287999901					Yes
TCONS_00168657	-	XLOC_014749	chr3	287999140	287999901					Yes
TCONS_00168658	-	XLOC_014750	chr3	288000646	288001013					Yes
TCONS_00165429	-	XLOC_014751	chr3	288023702	288024837					Yes
TCONS_00164077	-	XLOC_014751	chr3	288023702	288024837					Yes
TCONS_00126009	-	XLOC_014752	chr3	288246349	288249345					Yes
TCONS_00161953	LOC111899305	XLOC_014753	chr3	288915920	288916634	Belongs to the helicase family			Helitron_like_N,Herpes_Helicase,PIF1	No
TCONS_00120233	-	XLOC_014754	chr3	288949164	288949451					Yes
TCONS_00160886	-	XLOC_014754	chr3	288949164	288949451					Yes
TCONS_00168659	-	XLOC_014755	chr3	289730867	289731674					Yes
TCONS_00163127	-	XLOC_014755	chr3	289730867	289731674					Yes
TCONS_00161954	-	XLOC_014756	chr3	289732253	289732597					Yes
TCONS_00168660	-	XLOC_014757	chr3	290022852	290023387					Yes
TCONS_00163128	-	XLOC_014757	chr3	290022852	290023387					Yes
TCONS_00161955	-	XLOC_014758	chr3	290870161	290870754					Yes
TCONS_00168661	-	XLOC_014758	chr3	290870161	290870754					Yes
TCONS_00161956	-	XLOC_014759	chr3	290871083	290871327					Yes
TCONS_00162650	-	XLOC_014760	chr3	290874874	290875101					Yes
TCONS_00170710	-	XLOC_014761	chr3	290876360	290876949					Yes
TCONS_00147966	-	XLOC_014762	chr3	291360415	291361191					Yes
TCONS_00119043	-	XLOC_014763	chr3	292557088	292557550	Component of the ubiquinol-cytochrome c reductase complex (complex III or cytochrome b-c1 complex) that is part of the mitochondrial respiratory chain. The b-c1 complex mediates electron transfer from ubiquinol to cytochrome c. Contributes to the generation of a proton gradient across the mitochondrial membrane that is then used for ATP synthesis	ko00190,ko01100,ko02020,ko04260,ko04714,ko04932,ko05010,ko05012,ko05016,m0190,m1100,m2020,m4260,m4714,m4932,m5010,m5012,m5016		Cytochrom_B_C,Cytochrome_B	Yes
TCONS_00164898	-	XLOC_014764	chr3	292606346	292606806					Yes
TCONS_00164386	LOC122197237	XLOC_014765	chr3	292836852	292837297					No
TCONS_00167717	LOC122197237	XLOC_014765	chr3	292836852	292837297					No
TCONS_00168662	LOC122197237	XLOC_014766	chr3	292851431	292851802					No
TCONS_00166313	-	XLOC_014767	chr3	293026568	293026775					Yes
TCONS_00166765	-	XLOC_014768	chr3	293118001	293118335					Yes
TCONS_00158366	-	XLOC_014769	chr3	293137664	293137912					Yes
TCONS_00147967	LOC111906347	XLOC_014770	chr3	293386197	293387614					No
TCONS_00162651	LOC111906347	XLOC_014770	chr3	293386197	293387614					No
TCONS_00168925	-	XLOC_014771	chr3	293533920	293534213					Yes
TCONS_00161957	-	XLOC_014772	chr3	294195639	294196513					Yes
TCONS_00166766	-	XLOC_014773	chr3	295000931	295001182					Yes
TCONS_00171054	-	XLOC_014774	chr3	295580255	295580515					Yes
TCONS_00160265	-	XLOC_014775	chr3	297331598	297331960					Yes
TCONS_00169379	-	XLOC_014776	chr3	297839921	297846724					Yes
TCONS_00154888	LOC111921622	XLOC_014777	chr3	298055154	298055419					No
TCONS_00162652	-	XLOC_014778	chr3	298060438	298061613					Yes
TCONS_00166767	-	XLOC_014779	chr3	298076027	298078037					Yes
TCONS_00162653	-	XLOC_014779	chr3	298076027	298078037					Yes
TCONS_00161958	-	XLOC_014779	chr3	298076027	298078037					Yes
TCONS_00160887	-	XLOC_014779	chr3	298076027	298078037					Yes
TCONS_00163129	-	XLOC_014780	chr3	298088501	298089037					Yes
TCONS_00165430	-	XLOC_014781	chr3	298139937	298140639					Yes
TCONS_00164387	LOC111921627	XLOC_014782	chr3	298160082	298160567					No
TCONS_00161959	-	XLOC_014783	chr3	298298648	298298962					Yes
TCONS_00166768	-	XLOC_014784	chr3	299043388	299045662					Yes
TCONS_00162654	-	XLOC_014784	chr3	299043388	299045662					Yes
TCONS_00121066	-	XLOC_014784	chr3	299043388	299045662					Yes
TCONS_00121798	-	XLOC_014784	chr3	299043388	299045662					Yes
TCONS_00129764	-	XLOC_014784	chr3	299043388	299045662					Yes
TCONS_00121067	-	XLOC_014784	chr3	299043388	299045662					Yes
TCONS_00166769	-	XLOC_014784	chr3	299043388	299045662					Yes
TCONS_00131974	LOC111921625	XLOC_014785	chr3	299315389	299316476					No
TCONS_00169962	-	XLOC_014786	chr3	299465356	299465691	Belongs to the glycosyltransferase 8 family	ko00520,m0520	GO:0000003,GO:0000271,GO:0000902,GO:0000904,GO:0003006,GO:0003674,GO:0003824,GO:0005575,GO:0005622,GO:0005623,GO:0005737,GO:0005794,GO:0005975,GO:0005976,GO:0007275,GO:0008150,GO:0008152,GO:0008194,GO:0009058,GO:0009059,GO:0009555,GO:0009653,GO:0009664,GO:0009826,GO:0009832,GO:0009856,GO:0009860,GO:0009932,GO:0009987,GO:0010383,GO:0010393,GO:0012505,GO:0016043,GO:0016049,GO:0016051,GO:0016740,GO:0016757,GO:0016758,GO:0017144,GO:0022414,GO:0030154,GO:0032501,GO:0032502,GO:0032989,GO:0033692,GO:0034637,GO:0034645,GO:0040007,GO:0042546,GO:0042995,GO:0043170,GO:0043226,GO:0043227,GO:0043229,GO:0043231,GO:0044036,GO:0044038,GO:0044085,GO:0044237,GO:0044238,GO:0044249,GO:0044260,GO:0044262,GO:0044264,GO:0044424,GO:0044444,GO:0044464,GO:0044706,GO:0045229,GO:0045488,GO:0045489,GO:0047262,GO:0048229,GO:0048468,GO:0048588,GO:0048589,GO:0048856,GO:0048868,GO:0048869,GO:0051704,GO:0052325,GO:0052546,GO:0060560,GO:0070589,GO:0070592,GO:0071554,GO:0071555,GO:0071669,GO:0071704,GO:0071840,GO:0090406,GO:0120025,GO:1901576	Glyco_transf_8	Yes
TCONS_00163130	-	XLOC_014787	chr3	300058842	300059346					Yes
TCONS_00126902	-	XLOC_014788	chr3	301039683	301041346					Yes
TCONS_00147598	-	XLOC_014789	chr3	301116473	301116707					Yes
TCONS_00160888	-	XLOC_014790	chr3	301119820	301120076					Yes
TCONS_00168663	LOC111915490	XLOC_014791	chr3	301271348	301271629					No
TCONS_00160889	LOC111915490	XLOC_014792	chr3	301271689	301271972					No
TCONS_00120234	-	XLOC_014793	chr3	302077398	302078071					Yes
TCONS_00120235	-	XLOC_014794	chr3	302922113	302922477					Yes
TCONS_00163581	-	XLOC_014795	chr3	302976491	302978928					Yes
TCONS_00159986	-	XLOC_014795	chr3	302976491	302978928					Yes
TCONS_00163582	-	XLOC_014795	chr3	302976491	302978928					Yes
TCONS_00165170	-	XLOC_014796	chr3	302992419	302992643					Yes
TCONS_00168059	-	XLOC_014797	chr3	302993031	302993272					Yes
TCONS_00161960	LOC111909558	XLOC_014798	chr3	303340537	303340982					No
TCONS_00161961	-	XLOC_014799	chr3	303360279	303360655					Yes
TCONS_00149641	-	XLOC_014800	chr3	304334786	304334990					Yes
TCONS_00163365	-	XLOC_014801	chr3	305012242	305012504					Yes
TCONS_00162655	-	XLOC_014802	chr3	305107431	305107869					Yes
TCONS_00162656	-	XLOC_014803	chr3	305119330	305119558					Yes
TCONS_00162657	LOC111911363	XLOC_014804	chr3	305119954	305121065					No
TCONS_00167146	-	XLOC_014805	chr3	305931133	305931406					Yes
TCONS_00167147	-	XLOC_014806	chr3	305933412	305933974					Yes
TCONS_00128042	-	XLOC_014807	chr3	306875506	306876603					Yes
TCONS_00149189	-	XLOC_014808	chr3	306877374	306877690					Yes
TCONS_00128043	-	XLOC_014809	chr3	306885404	306886904					Yes
TCONS_00153031	-	XLOC_014809	chr3	306885404	306886904					Yes
TCONS_00164899	-	XLOC_014810	chr3	307874993	307875237					Yes
TCONS_00164900	-	XLOC_014811	chr3	307876502	307876822					Yes
TCONS_00156466	LOC111880944	XLOC_014812	chr3	308302955	308303203					No
TCONS_00160890	-	XLOC_014813	chr3	308819691	308819960					Yes
TCONS_00168664	-	XLOC_014814	chr3	308851870	308852293					Yes
TCONS_00161962	-	XLOC_014815	chr3	309852250	309853244					Yes
TCONS_00119044	-	XLOC_014816	chr3	311075405	311076178					Yes
TCONS_00149831	LOC111916941	XLOC_014817	chr3	311078696	311082077					No
TCONS_00149345	LOC111916941	XLOC_014817	chr3	311078696	311082077					No
TCONS_00155410	LOC111916941	XLOC_014817	chr3	311078696	311082077					No
TCONS_00147599	LOC111916941	XLOC_014817	chr3	311078696	311082077					No
TCONS_00156467	LOC111916941	XLOC_014817	chr3	311078696	311082077					No
TCONS_00149346	-	XLOC_014817	chr3	311078696	311082077					Yes
TCONS_00153685	-	XLOC_014817	chr3	311078696	311082077					Yes
TCONS_00153032	-	XLOC_014817	chr3	311078696	311082077					Yes
TCONS_00147600	-	XLOC_014817	chr3	311078696	311082077					Yes
TCONS_00119045	-	XLOC_014817	chr3	311078696	311082077					Yes
TCONS_00163131	-	XLOC_014818	chr3	311090587	311090817					Yes
TCONS_00162658	-	XLOC_014819	chr3	311479537	311479914					Yes
TCONS_00166314	-	XLOC_014820	chr3	311555232	311555533					Yes
TCONS_00162659	-	XLOC_014820	chr3	311555232	311555533					Yes
TCONS_00162660	-	XLOC_014821	chr3	311556121	311556498					Yes
TCONS_00159402	LOC111905809	XLOC_014822	chr3	311769446	311769705					No
TCONS_00144284	-	XLOC_014823	chr3	311889197	311890404					Yes
TCONS_00129049	-	XLOC_014823	chr3	311889197	311890404					Yes
TCONS_00120236	-	XLOC_014824	chr3	312246336	312247607					Yes
TCONS_00128044	-	XLOC_014825	chr3	312464955	312465272					Yes
TCONS_00165171	-	XLOC_014826	chr3	312818455	312818656					Yes
TCONS_00163132	-	XLOC_014827	chr3	313223654	313224046	transposition, RNA-mediated				Yes
TCONS_00148265	-	XLOC_014828	chr3	313225032	313225499					Yes
TCONS_00159987	LOC111907542	XLOC_014829	chr3	313255875	313256156					No
TCONS_00149190	-	XLOC_014830	chr3	313479825	313480295	Reverse transcriptase (RNA-dependent DNA polymerase)			RVT_2,Retrotran_gag_2,zf-CCHC	Yes
TCONS_00149191	-	XLOC_014831	chr3	313482286	313482622					Yes
TCONS_00152890	-	XLOC_014832	chr3	313787100	313787344					Yes
TCONS_00149347	-	XLOC_014833	chr3	313787357	313787638					Yes
TCONS_00119046	-	XLOC_014834	chr3	314104032	314104806	E3 ubiquitin-protein ligase RHA1B-like		GO:0003674,GO:0003824,GO:0004842,GO:0006464,GO:0006508,GO:0006511,GO:0006807,GO:0008150,GO:0008152,GO:0009056,GO:0009057,GO:0009987,GO:0010033,GO:0010035,GO:0010038,GO:0010200,GO:0010243,GO:0010498,GO:0016567,GO:0016740,GO:0019538,GO:0019787,GO:0019941,GO:0030163,GO:0032446,GO:0036211,GO:0042221,GO:0042493,GO:0043161,GO:0043170,GO:0043412,GO:0043632,GO:0044237,GO:0044238,GO:0044248,GO:0044257,GO:0044260,GO:0044265,GO:0044267,GO:0046686,GO:0050896,GO:0051603,GO:0061630,GO:0061659,GO:0070647,GO:0071704,GO:0140096,GO:1901564,GO:1901565,GO:1901575,GO:1901698,GO:1901700	zf-RING_2	Yes
TCONS_00132556	-	XLOC_014835	chr3	314729541	314730274					Yes
TCONS_00168926	-	XLOC_014836	chr3	314948139	314949769					Yes
TCONS_00119047	-	XLOC_014837	chr3	315037209	315037483					Yes
TCONS_00168927	-	XLOC_014838	chr3	315068336	315068542					Yes
TCONS_00168665	-	XLOC_014839	chr3	315124815	315125418					Yes
TCONS_00168666	-	XLOC_014840	chr3	315135270	315135651					Yes
TCONS_00168667	-	XLOC_014841	chr3	315136825	315138108					Yes
TCONS_00161963	-	XLOC_014841	chr3	315136825	315138108					Yes
TCONS_00162661	-	XLOC_014842	chr3	315541033	315541309					Yes
TCONS_00159988	-	XLOC_014843	chr3	315541817	315542145					Yes
TCONS_00163133	-	XLOC_014844	chr3	316701251	316701462					Yes
TCONS_00162662	-	XLOC_014845	chr3	316702373	316702668					Yes
TCONS_00168668	-	XLOC_014846	chr3	316703924	316704125					Yes
TCONS_00171055	-	XLOC_014847	chr3	317360200	317361003					Yes
TCONS_00162663	-	XLOC_014848	chr3	317455817	317456174					Yes
TCONS_00160891	-	XLOC_014849	chr3	317524139	317524798					Yes
TCONS_00139148	-	XLOC_014850	chr3	317534928	317535391					Yes
TCONS_00171154	LOC111902916	XLOC_014851	chr3	317554386	317555236					No
TCONS_00124766	-	XLOC_014852	chr3	319196098	319197657					Yes
TCONS_00161173	-	XLOC_014852	chr3	319196098	319197657					Yes
TCONS_00128736	-	XLOC_014852	chr3	319196098	319197657					Yes
TCONS_00124767	-	XLOC_014852	chr3	319196098	319197657					Yes
TCONS_00124768	-	XLOC_014853	chr3	319208885	319209728					Yes
TCONS_00168669	-	XLOC_014853	chr3	319208885	319209728					Yes
TCONS_00124274	-	XLOC_014854	chr3	319390396	319391654					Yes
TCONS_00161964	-	XLOC_014855	chr3	319600928	319603968					Yes
TCONS_00163583	LOC111876020	XLOC_014856	chr3	319622942	319623373					No
TCONS_00161965	LOC111876020	XLOC_014856	chr3	319622942	319623373					No
TCONS_00161174	LOC111876020	XLOC_014857	chr3	319623767	319624433					No
TCONS_00169088	-	XLOC_014858	chr3	320669796	320670054					Yes
TCONS_00161175	-	XLOC_014859	chr3	322362100	322362771					Yes
TCONS_00163134	-	XLOC_014859	chr3	322362100	322362771					Yes
TCONS_00123652	-	XLOC_014860	chr3	323126802	323127105					Yes
TCONS_00163135	-	XLOC_014861	chr3	323722504	323722771					Yes
TCONS_00157059	-	XLOC_014862	chr3	324502498	324502802					Yes
TCONS_00208991	LOC111910619	XLOC_014863	chr4	44447	76110					No
TCONS_00234836	LOC128133962	XLOC_014863	chr4	44447	76110					No
TCONS_00205939	LOC128133962	XLOC_014863	chr4	44447	76110					No
TCONS_00199144	LOC111878324	XLOC_014864	chr4	128801	134034	nucleotide exchange factor	ko04141,m4141		Fes1	No
TCONS_00171257	LOC111878324	XLOC_014864	chr4	128801	134034	nucleotide exchange factor	ko04141,m4141		Fes1	No
TCONS_00206172	LOC111878324	XLOC_014864	chr4	128801	134034	nucleotide exchange factor	ko04141,m4141		Fes1	No
TCONS_00209603	LOC111878324	XLOC_014864	chr4	128801	134034	nucleotide exchange factor	ko04141,m4141		Fes1	No
TCONS_00201378	LOC111878324	XLOC_014864	chr4	128801	134034	nucleotide exchange factor	ko04141,m4141		Fes1	No
TCONS_00183163	LOC111878324	XLOC_014864	chr4	128801	134034	nucleotide exchange factor	ko04141,m4141		Fes1	No
TCONS_00238477	LOC111878324	XLOC_014864	chr4	128801	134034	nucleotide exchange factor	ko04141,m4141		Fes1	No
TCONS_00236724	LOC111878324	XLOC_014864	chr4	128801	134034	nucleotide exchange factor	ko04141,m4141		Fes1	No
TCONS_00185303	LOC111878322	XLOC_014865	chr4	200071	207634					No
TCONS_00171258	-	XLOC_014865	chr4	200071	207634					Yes
TCONS_00215249	LOC111878322	XLOC_014865	chr4	200071	207634					No
TCONS_00209604	LOC111878322	XLOC_014865	chr4	200071	207634					No
TCONS_00221779	LOC111878322	XLOC_014865	chr4	200071	207634					No
TCONS_00221778	LOC111878322	XLOC_014865	chr4	200071	207634					No
TCONS_00221431	LOC111878322	XLOC_014865	chr4	200071	207634	ATP-grasp domain	ko00230,ko01100,ko01110,m0230,m1100,m1110		AIRC,ATP-grasp	No
TCONS_00215501	LOC111878322	XLOC_014865	chr4	200071	207634	ATP-grasp domain	ko00230,ko01100,ko01110,m0230,m1100,m1110		AIRC,ATP-grasp	No
TCONS_00186390	LOC111878322	XLOC_014865	chr4	200071	207634	ATP-grasp domain	ko00230,ko01100,ko01110,m0230,m1100,m1110		AIRC,ATP-grasp	No
TCONS_00182408	LOC111878322	XLOC_014865	chr4	200071	207634	ATP-grasp domain	ko00230,ko01100,ko01110,m0230,m1100,m1110		AIRC,ATP-grasp	No
TCONS_00199450	LOC111878322	XLOC_014865	chr4	200071	207634	ATP-grasp domain	ko00230,ko01100,ko01110,m0230,m1100,m1110		AIRC,ATP-grasp	No
TCONS_00221780	LOC111878322	XLOC_014865	chr4	200071	207634					No
TCONS_00177204	LOC111878322	XLOC_014865	chr4	200071	207634	ATP-grasp domain	ko00230,ko01100,ko01110,m0230,m1100,m1110		AIRC,ATP-grasp	No
TCONS_00221781	LOC111878322	XLOC_014865	chr4	200071	207634					No
TCONS_00181648	LOC111878322	XLOC_014865	chr4	200071	207634	ATP-grasp domain	ko00230,ko01100,ko01110,m0230,m1100,m1110		AIRC,ATP-grasp	No
TCONS_00198521	LOC111878322	XLOC_014865	chr4	200071	207634	ATP-grasp domain	ko00230,ko01100,ko01110,m0230,m1100,m1110		AIRC,ATP-grasp	No
TCONS_00182409	LOC111878322	XLOC_014865	chr4	200071	207634	ATP-grasp domain	ko00230,ko01100,ko01110,m0230,m1100,m1110		AIRC,ATP-grasp	No
TCONS_00171259	LOC111878322	XLOC_014865	chr4	200071	207634	ATP-grasp domain	ko00230,ko01100,ko01110,m0230,m1100,m1110		AIRC,ATP-grasp	No
TCONS_00194207	LOC111878322	XLOC_014865	chr4	200071	207634					No
TCONS_00175788	LOC111878322	XLOC_014865	chr4	200071	207634	ATP-grasp domain	ko00230,ko01100,ko01110,m0230,m1100,m1110		AIRC,ATP-grasp	No
TCONS_00183164	LOC111878322	XLOC_014865	chr4	200071	207634	ATP-grasp domain	ko00230,ko01100,ko01110,m0230,m1100,m1110		AIRC,ATP-grasp	No
TCONS_00182410	LOC111878322	XLOC_014865	chr4	200071	207634	ATP-grasp domain	ko00230,ko01100,ko01110,m0230,m1100,m1110		AIRC,ATP-grasp	No
TCONS_00177205	LOC111878322	XLOC_014865	chr4	200071	207634	ATP-grasp domain	ko00230,ko01100,ko01110,m0230,m1100,m1110		AIRC,ATP-grasp	No
TCONS_00204155	LOC111878322	XLOC_014865	chr4	200071	207634					No
TCONS_00175789	LOC111878322	XLOC_014865	chr4	200071	207634	ATP-grasp domain	ko00230,ko01100,ko01110,m0230,m1100,m1110		AIRC,ATP-grasp	No
TCONS_00206957	LOC111878322	XLOC_014865	chr4	200071	207634					No
TCONS_00222428	LOC111878322	XLOC_014865	chr4	200071	207634					No
TCONS_00225070	LOC111878322	XLOC_014865	chr4	200071	207634	ATP-grasp domain	ko00230,ko01100,ko01110,m0230,m1100,m1110		AIRC,ATP-grasp	No
TCONS_00219647	LOC111878322	XLOC_014865	chr4	200071	207634					No
TCONS_00202027	LOC111878322	XLOC_014865	chr4	200071	207634	ATP-grasp domain	ko00230,ko01100,ko01110,m0230,m1100,m1110		AIRC,ATP-grasp	No
TCONS_00193458	LOC111878322	XLOC_014865	chr4	200071	207634					No
TCONS_00178270	LOC111878322	XLOC_014865	chr4	200071	207634					No
TCONS_00203530	LOC111878322	XLOC_014865	chr4	200071	207634					No
TCONS_00203531	LOC111878322	XLOC_014865	chr4	200071	207634					No
TCONS_00228594	LOC111878322	XLOC_014865	chr4	200071	207634					No
TCONS_00228593	LOC111878322	XLOC_014865	chr4	200071	207634					No
TCONS_00177206	LOC111878322	XLOC_014865	chr4	200071	207634					No
TCONS_00188284	LOC111878322	XLOC_014865	chr4	200071	207634					No
TCONS_00188283	LOC111878322	XLOC_014865	chr4	200071	207634					No
TCONS_00236507	LOC111878322	XLOC_014865	chr4	200071	207634					No
TCONS_00211270	LOC111878322	XLOC_014865	chr4	200071	207634					No
TCONS_00212292	LOC111878322	XLOC_014865	chr4	200071	207634					No
TCONS_00212293	LOC111878322	XLOC_014865	chr4	200071	207634					No
TCONS_00234341	LOC111878322	XLOC_014865	chr4	200071	207634					No
TCONS_00221112	LOC111878322	XLOC_014865	chr4	200071	207634	ATP-grasp domain	ko00230,ko01100,ko01110,m0230,m1100,m1110		AIRC,ATP-grasp	No
TCONS_00187805	LOC111878322	XLOC_014865	chr4	200071	207634					No
TCONS_00187806	LOC111878322	XLOC_014865	chr4	200071	207634					No
TCONS_00236335	LOC111878322	XLOC_014865	chr4	200071	207634					No
TCONS_00233452	LOC111878322	XLOC_014865	chr4	200071	207634					No
TCONS_00180070	LOC111878322	XLOC_014865	chr4	200071	207634					No
TCONS_00175792	LOC111878322	XLOC_014865	chr4	200071	207634					No
TCONS_00175790	LOC111878322	XLOC_014865	chr4	200071	207634					No
TCONS_00211696	LOC111878322	XLOC_014865	chr4	200071	207634	ATP-grasp domain	ko00230,ko01100,ko01110,m0230,m1100,m1110		AIRC,ATP-grasp	No
TCONS_00234050	LOC111878322	XLOC_014865	chr4	200071	207634					No
TCONS_00197944	LOC111878322	XLOC_014865	chr4	200071	207634					No
TCONS_00223326	LOC111878322	XLOC_014865	chr4	200071	207634					No
TCONS_00215250	LOC111878322	XLOC_014865	chr4	200071	207634					No
TCONS_00223328	LOC111878322	XLOC_014865	chr4	200071	207634					No
TCONS_00223327	LOC111878322	XLOC_014865	chr4	200071	207634					No
TCONS_00215714	LOC111878322	XLOC_014865	chr4	200071	207634					No
TCONS_00186391	LOC111878322	XLOC_014865	chr4	200071	207634					No
TCONS_00202026	LOC111878322	XLOC_014865	chr4	200071	207634	ATP-grasp domain	ko00230,ko01100,ko01110,m0230,m1100,m1110		AIRC,ATP-grasp	No
TCONS_00220225	LOC111878322	XLOC_014865	chr4	200071	207634					No
TCONS_00171261	LOC111878322	XLOC_014865	chr4	200071	207634					No
TCONS_00171260	LOC111878322	XLOC_014865	chr4	200071	207634					No
TCONS_00226691	LOC111878322	XLOC_014865	chr4	200071	207634	ATP-grasp domain	ko00230,ko01100,ko01110,m0230,m1100,m1110		AIRC,ATP-grasp	No
TCONS_00235507	LOC111878322	XLOC_014865	chr4	200071	207634					No
TCONS_00202899	LOC111878322	XLOC_014865	chr4	200071	207634					No
TCONS_00217370	LOC111878322	XLOC_014865	chr4	200071	207634					No
TCONS_00185955	LOC111878322	XLOC_014865	chr4	200071	207634					No
TCONS_00219835	LOC111878322	XLOC_014865	chr4	200071	207634					No
TCONS_00219834	LOC111878322	XLOC_014865	chr4	200071	207634					No
TCONS_00218661	LOC111878322	XLOC_014865	chr4	200071	207634					No
TCONS_00179249	LOC111878322	XLOC_014865	chr4	200071	207634					No
TCONS_00214804	LOC111878322	XLOC_014865	chr4	200071	207634					No
TCONS_00233454	LOC111878322	XLOC_014865	chr4	200071	207634					No
TCONS_00233453	LOC111878322	XLOC_014865	chr4	200071	207634					No
TCONS_00236167	LOC111878322	XLOC_014865	chr4	200071	207634					No
TCONS_00236166	LOC111878322	XLOC_014865	chr4	200071	207634					No
TCONS_00225224	LOC111878322	XLOC_014865	chr4	200071	207634					No
TCONS_00225223	LOC111878322	XLOC_014865	chr4	200071	207634					No
TCONS_00218356	LOC111878322	XLOC_014865	chr4	200071	207634					No
TCONS_00195423	LOC111878322	XLOC_014865	chr4	200071	207634					No
TCONS_00223683	LOC111878322	XLOC_014865	chr4	200071	207634					No
TCONS_00223524	LOC111878322	XLOC_014865	chr4	200071	207634					No
TCONS_00184241	LOC111878322	XLOC_014865	chr4	200071	207634					No
TCONS_00178274	LOC111878322	XLOC_014865	chr4	200071	207634					No
TCONS_00178275	LOC111878322	XLOC_014865	chr4	200071	207634					No
TCONS_00178272	LOC111878322	XLOC_014865	chr4	200071	207634					No
TCONS_00171262	LOC111878322	XLOC_014865	chr4	200071	207634					No
TCONS_00190483	LOC111878322	XLOC_014865	chr4	200071	207634					No
TCONS_00239658	LOC111878322	XLOC_014865	chr4	200071	207634					No
TCONS_00221947	LOC111878322	XLOC_014865	chr4	200071	207634					No
TCONS_00204912	LOC111878322	XLOC_014865	chr4	200071	207634					No
TCONS_00240038	LOC111878322	XLOC_014865	chr4	200071	207634					No
TCONS_00236165	LOC111878322	XLOC_014865	chr4	200071	207634					No
TCONS_00241213	LOC111878322	XLOC_014865	chr4	200071	207634					No
TCONS_00241212	LOC111878322	XLOC_014865	chr4	200071	207634					No
TCONS_00241211	LOC111878322	XLOC_014865	chr4	200071	207634					No
TCONS_00214419	LOC111878322	XLOC_014865	chr4	200071	207634					No
TCONS_00212990	LOC111878322	XLOC_014865	chr4	200071	207634					No
TCONS_00198523	LOC111878322	XLOC_014865	chr4	200071	207634	ATP-grasp domain	ko00230,ko01100,ko01110,m0230,m1100,m1110		AIRC,ATP-grasp	No
TCONS_00198522	LOC111878322	XLOC_014865	chr4	200071	207634	ATP-grasp domain	ko00230,ko01100,ko01110,m0230,m1100,m1110		AIRC,ATP-grasp	No
TCONS_00197943	LOC111878322	XLOC_014865	chr4	200071	207634					No
TCONS_00200239	LOC111878322	XLOC_014865	chr4	200071	207634					No
TCONS_00178273	LOC111878322	XLOC_014865	chr4	200071	207634					No
TCONS_00237418	LOC111878322	XLOC_014865	chr4	200071	207634					No
TCONS_00237419	LOC111878322	XLOC_014865	chr4	200071	207634					No
TCONS_00237420	LOC111878322	XLOC_014865	chr4	200071	207634					No
TCONS_00237417	LOC111878322	XLOC_014865	chr4	200071	207634					No
TCONS_00188709	LOC111878322	XLOC_014865	chr4	200071	207634					No
TCONS_00241941	LOC111878322	XLOC_014865	chr4	200071	207634					No
TCONS_00241942	LOC111878322	XLOC_014865	chr4	200071	207634					No
TCONS_00241940	LOC111878322	XLOC_014865	chr4	200071	207634					No
TCONS_00192825	LOC111878322	XLOC_014865	chr4	200071	207634					No
TCONS_00198236	LOC111878322	XLOC_014865	chr4	200071	207634					No
TCONS_00228970	LOC111878322	XLOC_014865	chr4	200071	207634	ATP-grasp domain	ko00230,ko01100,ko01110,m0230,m1100,m1110		AIRC,ATP-grasp	No
TCONS_00239341	LOC111878322	XLOC_014865	chr4	200071	207634					No
TCONS_00193459	LOC111878322	XLOC_014865	chr4	200071	207634					No
TCONS_00209197	LOC111878322	XLOC_014865	chr4	200071	207634	ATP-grasp domain	ko00230,ko01100,ko01110,m0230,m1100,m1110		AIRC,ATP-grasp	No
TCONS_00180071	LOC111878322	XLOC_014865	chr4	200071	207634					No
TCONS_00197637	LOC111878322	XLOC_014865	chr4	200071	207634	ATP-grasp domain	ko00230,ko01100,ko01110,m0230,m1100,m1110		AIRC,ATP-grasp	No
TCONS_00203212	LOC111878322	XLOC_014865	chr4	200071	207634					No
TCONS_00226492	LOC111878322	XLOC_014865	chr4	200071	207634	ATP-grasp domain	ko00230,ko01100,ko01110,m0230,m1100,m1110		AIRC,ATP-grasp	No
TCONS_00221113	LOC111878322	XLOC_014865	chr4	200071	207634					No
TCONS_00198235	LOC111878322	XLOC_014865	chr4	200071	207634					No
TCONS_00180867	LOC111878322	XLOC_014865	chr4	200071	207634					No
TCONS_00180868	LOC111878322	XLOC_014865	chr4	200071	207634					No
TCONS_00180866	LOC111878322	XLOC_014865	chr4	200071	207634					No
TCONS_00241773	LOC111878322	XLOC_014865	chr4	200071	207634					No
TCONS_00241772	LOC111878322	XLOC_014865	chr4	200071	207634					No
TCONS_00235932	LOC111878322	XLOC_014865	chr4	200071	207634					No
TCONS_00213943	LOC111878322	XLOC_014865	chr4	200071	207634					No
TCONS_00213942	LOC111878322	XLOC_014865	chr4	200071	207634					No
TCONS_00213941	LOC111878322	XLOC_014865	chr4	200071	207634					No
TCONS_00213940	LOC111878322	XLOC_014865	chr4	200071	207634					No
TCONS_00202603	LOC111878322	XLOC_014865	chr4	200071	207634					No
TCONS_00183165	LOC111878322	XLOC_014865	chr4	200071	207634					No
TCONS_00181649	LOC111878322	XLOC_014865	chr4	200071	207634					No
TCONS_00193785	LOC111878322	XLOC_014865	chr4	200071	207634					No
TCONS_00193784	LOC111878322	XLOC_014865	chr4	200071	207634					No
TCONS_00182411	LOC111878322	XLOC_014865	chr4	200071	207634					No
TCONS_00241380	LOC111878322	XLOC_014865	chr4	200071	207634	ATP-grasp domain	ko00230,ko01100,ko01110,m0230,m1100,m1110		AIRC,ATP-grasp	No
TCONS_00189086	LOC111878322	XLOC_014865	chr4	200071	207634					No
TCONS_00206402	LOC111878322	XLOC_014865	chr4	200071	207634	ATP-grasp domain	ko00230,ko01100,ko01110,m0230,m1100,m1110		AIRC,ATP-grasp	No
TCONS_00224377	LOC111878322	XLOC_014865	chr4	200071	207634					No
TCONS_00184769	LOC111878322	XLOC_014865	chr4	200071	207634					No
TCONS_00175791	LOC111878322	XLOC_014865	chr4	200071	207634	ATP-grasp domain	ko00230,ko01100,ko01110,m0230,m1100,m1110		AIRC,ATP-grasp	No
TCONS_00233155	LOC111878322	XLOC_014865	chr4	200071	207634					No
TCONS_00233156	LOC111878322	XLOC_014865	chr4	200071	207634					No
TCONS_00233157	LOC111878322	XLOC_014865	chr4	200071	207634					No
TCONS_00233154	LOC111878322	XLOC_014865	chr4	200071	207634					No
TCONS_00229475	LOC111878322	XLOC_014865	chr4	200071	207634					No
TCONS_00188282	LOC111878322	XLOC_014865	chr4	200071	207634					No
TCONS_00206956	LOC111878322	XLOC_014865	chr4	200071	207634	ATP-grasp domain	ko00230,ko01100,ko01110,m0230,m1100,m1110		AIRC,ATP-grasp	No
TCONS_00234624	LOC111878322	XLOC_014865	chr4	200071	207634					No
TCONS_00230522	LOC111878322	XLOC_014865	chr4	200071	207634					No
TCONS_00230521	LOC111878322	XLOC_014865	chr4	200071	207634					No
TCONS_00185956	LOC111878322	XLOC_014865	chr4	200071	207634					No
TCONS_00207881	LOC111878322	XLOC_014865	chr4	200071	207634					No
TCONS_00211479	LOC111878322	XLOC_014865	chr4	200071	207634					No
TCONS_00208086	LOC111878322	XLOC_014865	chr4	200071	207634					No
TCONS_00208087	LOC111878322	XLOC_014865	chr4	200071	207634					No
TCONS_00191295	LOC111878322	XLOC_014865	chr4	200071	207634					No
TCONS_00222863	LOC111878322	XLOC_014865	chr4	200071	207634					No
TCONS_00222862	LOC111878322	XLOC_014865	chr4	200071	207634					No
TCONS_00200495	LOC111878322	XLOC_014865	chr4	200071	207634					No
TCONS_00196157	LOC111878322	XLOC_014865	chr4	200071	207634					No
TCONS_00180069	LOC111878322	XLOC_014865	chr4	200071	207634					No
TCONS_00190038	LOC111878322	XLOC_014865	chr4	200071	207634					No
TCONS_00237881	LOC111878322	XLOC_014865	chr4	200071	207634					No
TCONS_00237880	LOC111878322	XLOC_014865	chr4	200071	207634					No
TCONS_00233701	LOC111878322	XLOC_014865	chr4	200071	207634					No
TCONS_00196974	LOC111878322	XLOC_014865	chr4	200071	207634					No
TCONS_00240884	LOC111878322	XLOC_014865	chr4	200071	207634	ATP-grasp domain	ko00230,ko01100,ko01110,m0230,m1100,m1110		AIRC,ATP-grasp	No
TCONS_00195003	LOC111878322	XLOC_014865	chr4	200071	207634					No
TCONS_00220893	LOC111878322	XLOC_014865	chr4	200071	207634					No
TCONS_00178271	LOC111878322	XLOC_014865	chr4	200071	207634					No
TCONS_00216997	LOC111878322	XLOC_014865	chr4	200071	207634					No
TCONS_00223024	LOC111878322	XLOC_014865	chr4	200071	207634					No
TCONS_00217181	LOC111878322	XLOC_014865	chr4	200071	207634					No
TCONS_00217182	LOC111878322	XLOC_014865	chr4	200071	207634					No
TCONS_00192473	LOC111878322	XLOC_014865	chr4	200071	207634					No
TCONS_00190852	LOC111878322	XLOC_014865	chr4	200071	207634					No
TCONS_00190851	LOC111878322	XLOC_014865	chr4	200071	207634					No
TCONS_00186877	LOC111878322	XLOC_014865	chr4	200071	207634	ATP-grasp domain	ko00230,ko01100,ko01110,m0230,m1100,m1110		AIRC,ATP-grasp	No
TCONS_00196973	LOC111878322	XLOC_014865	chr4	200071	207634					No
TCONS_00221572	LOC111878322	XLOC_014865	chr4	200071	207634					No
TCONS_00193783	LOC111878322	XLOC_014865	chr4	200071	207634					No
TCONS_00226830	LOC111878322	XLOC_014865	chr4	200071	207634					No
TCONS_00187373	LOC111878322	XLOC_014865	chr4	200071	207634					No
TCONS_00195805	LOC111878322	XLOC_014865	chr4	200071	207634					No
TCONS_00205417	LOC111878322	XLOC_014865	chr4	200071	207634	ATP-grasp domain	ko00230,ko01100,ko01110,m0230,m1100,m1110		AIRC,ATP-grasp	No
TCONS_00198848	LOC111878322	XLOC_014865	chr4	200071	207634					No
TCONS_00238670	LOC111878322	XLOC_014865	chr4	200071	207634					No
TCONS_00238066	LOC111878322	XLOC_014865	chr4	200071	207634					No
TCONS_00229776	LOC111878322	XLOC_014865	chr4	200071	207634					No
TCONS_00187807	LOC111878322	XLOC_014865	chr4	200071	207634					No
TCONS_00207165	LOC111878322	XLOC_014865	chr4	200071	207634					No
TCONS_00228201	LOC111878322	XLOC_014865	chr4	200071	207634					No
TCONS_00193460	LOC111878322	XLOC_014865	chr4	200071	207634					No
TCONS_00201379	LOC111878322	XLOC_014865	chr4	200071	207634					No
TCONS_00227423	LOC111878322	XLOC_014865	chr4	200071	207634					No
TCONS_00227424	LOC111878322	XLOC_014865	chr4	200071	207634					No
TCONS_00227422	LOC111878322	XLOC_014865	chr4	200071	207634					No
TCONS_00206173	LOC111878322	XLOC_014865	chr4	200071	207634					No
TCONS_00210721	LOC111878322	XLOC_014865	chr4	200071	207634					No
TCONS_00236168	LOC111878322	XLOC_014865	chr4	200071	207634					No
TCONS_00234342	LOC111920447	XLOC_014866	chr4	501840	513826					No
TCONS_00181650	LOC111920447	XLOC_014866	chr4	501840	513826					No
TCONS_00175794	LOC111920447	XLOC_014866	chr4	501840	513826					No
TCONS_00186878	LOC111920447	XLOC_014866	chr4	501840	513826					No
TCONS_00175793	LOC111920447	XLOC_014866	chr4	501840	513826					No
TCONS_00220226	LOC111920447	XLOC_014866	chr4	501840	513826	histone-lysine N-methyltransferase, H3 lysine-9 specific	ko00310,ko04211,m0310,m4211	GO:0000166,GO:0000775,GO:0003674,GO:0003676,GO:0003677,GO:0003690,GO:0003824,GO:0005488,GO:0005575,GO:0005622,GO:0005623,GO:0005634,GO:0005694,GO:0006139,GO:0006259,GO:0006325,GO:0006464,GO:0006479,GO:0006725,GO:0006807,GO:0006996,GO:0008150,GO:0008152,GO:0008168,GO:0008170,GO:0008213,GO:0008276,GO:0008327,GO:0008757,GO:0009987,GO:0010216,GO:0010385,GO:0010428,GO:0010429,GO:0016043,GO:0016278,GO:0016279,GO:0016569,GO:0016570,GO:0016571,GO:0016740,GO:0016741,GO:0018022,GO:0018024,GO:0018193,GO:0018205,GO:0019538,GO:0032259,GO:0034641,GO:0034968,GO:0036094,GO:0036211,GO:0042054,GO:0043170,GO:0043226,GO:0043227,GO:0043228,GO:0043229,GO:0043231,GO:0043232,GO:0043412,GO:0043414,GO:0043565,GO:0044237,GO:0044238,GO:0044260,GO:0044267,GO:0044422,GO:0044424,GO:0044427,GO:0044446,GO:0044464,GO:0046483,GO:0046974,GO:0051276,GO:0051567,GO:0061647,GO:0071704,GO:0071840,GO:0090304,GO:0097159,GO:0098687,GO:0140096,GO:1901265,GO:1901360,GO:1901363,GO:1901564	Pre-SET,SAD_SRA,SET	No
TCONS_00194608	LOC111920447	XLOC_014866	chr4	501840	513826	histone-lysine N-methyltransferase, H3 lysine-9 specific	ko00310,ko04211,m0310,m4211	GO:0000166,GO:0000775,GO:0003674,GO:0003676,GO:0003677,GO:0003690,GO:0003824,GO:0005488,GO:0005575,GO:0005622,GO:0005623,GO:0005634,GO:0005694,GO:0006139,GO:0006259,GO:0006325,GO:0006464,GO:0006479,GO:0006725,GO:0006807,GO:0006996,GO:0008150,GO:0008152,GO:0008168,GO:0008170,GO:0008213,GO:0008276,GO:0008327,GO:0008757,GO:0009987,GO:0010216,GO:0010385,GO:0010428,GO:0010429,GO:0016043,GO:0016278,GO:0016279,GO:0016569,GO:0016570,GO:0016571,GO:0016740,GO:0016741,GO:0018022,GO:0018024,GO:0018193,GO:0018205,GO:0019538,GO:0032259,GO:0034641,GO:0034968,GO:0036094,GO:0036211,GO:0042054,GO:0043170,GO:0043226,GO:0043227,GO:0043228,GO:0043229,GO:0043231,GO:0043232,GO:0043412,GO:0043414,GO:0043565,GO:0044237,GO:0044238,GO:0044260,GO:0044267,GO:0044422,GO:0044424,GO:0044427,GO:0044446,GO:0044464,GO:0046483,GO:0046974,GO:0051276,GO:0051567,GO:0061647,GO:0071704,GO:0071840,GO:0090304,GO:0097159,GO:0098687,GO:0140096,GO:1901265,GO:1901360,GO:1901363,GO:1901564	Pre-SET,SAD_SRA,SET	No
TCONS_00186879	LOC111920447	XLOC_014866	chr4	501840	513826	histone-lysine N-methyltransferase, H3 lysine-9 specific	ko00310,ko04211,m0310,m4211	GO:0000166,GO:0000775,GO:0003674,GO:0003676,GO:0003677,GO:0003690,GO:0003824,GO:0005488,GO:0005575,GO:0005622,GO:0005623,GO:0005634,GO:0005694,GO:0006139,GO:0006259,GO:0006325,GO:0006464,GO:0006479,GO:0006725,GO:0006807,GO:0006996,GO:0008150,GO:0008152,GO:0008168,GO:0008170,GO:0008213,GO:0008276,GO:0008327,GO:0008757,GO:0009987,GO:0010216,GO:0010385,GO:0010428,GO:0010429,GO:0016043,GO:0016278,GO:0016279,GO:0016569,GO:0016570,GO:0016571,GO:0016740,GO:0016741,GO:0018022,GO:0018024,GO:0018193,GO:0018205,GO:0019538,GO:0032259,GO:0034641,GO:0034968,GO:0036094,GO:0036211,GO:0042054,GO:0043170,GO:0043226,GO:0043227,GO:0043228,GO:0043229,GO:0043231,GO:0043232,GO:0043412,GO:0043414,GO:0043565,GO:0044237,GO:0044238,GO:0044260,GO:0044267,GO:0044422,GO:0044424,GO:0044427,GO:0044446,GO:0044464,GO:0046483,GO:0046974,GO:0051276,GO:0051567,GO:0061647,GO:0071704,GO:0071840,GO:0090304,GO:0097159,GO:0098687,GO:0140096,GO:1901265,GO:1901360,GO:1901363,GO:1901564	Pre-SET,SAD_SRA,SET	No
TCONS_00202900	LOC111920447	XLOC_014866	chr4	501840	513826	histone-lysine N-methyltransferase, H3 lysine-9 specific	ko00310,ko04211,m0310,m4211	GO:0000166,GO:0000775,GO:0003674,GO:0003676,GO:0003677,GO:0003690,GO:0003824,GO:0005488,GO:0005575,GO:0005622,GO:0005623,GO:0005634,GO:0005694,GO:0006139,GO:0006259,GO:0006325,GO:0006464,GO:0006479,GO:0006725,GO:0006807,GO:0006996,GO:0008150,GO:0008152,GO:0008168,GO:0008170,GO:0008213,GO:0008276,GO:0008327,GO:0008757,GO:0009987,GO:0010216,GO:0010385,GO:0010428,GO:0010429,GO:0016043,GO:0016278,GO:0016279,GO:0016569,GO:0016570,GO:0016571,GO:0016740,GO:0016741,GO:0018022,GO:0018024,GO:0018193,GO:0018205,GO:0019538,GO:0032259,GO:0034641,GO:0034968,GO:0036094,GO:0036211,GO:0042054,GO:0043170,GO:0043226,GO:0043227,GO:0043228,GO:0043229,GO:0043231,GO:0043232,GO:0043412,GO:0043414,GO:0043565,GO:0044237,GO:0044238,GO:0044260,GO:0044267,GO:0044422,GO:0044424,GO:0044427,GO:0044446,GO:0044464,GO:0046483,GO:0046974,GO:0051276,GO:0051567,GO:0061647,GO:0071704,GO:0071840,GO:0090304,GO:0097159,GO:0098687,GO:0140096,GO:1901265,GO:1901360,GO:1901363,GO:1901564	Pre-SET,SAD_SRA,SET	No
TCONS_00201380	LOC111920447	XLOC_014866	chr4	501840	513826	histone-lysine N-methyltransferase, H3 lysine-9 specific	ko00310,ko04211,m0310,m4211	GO:0000166,GO:0000775,GO:0003674,GO:0003676,GO:0003677,GO:0003690,GO:0003824,GO:0005488,GO:0005575,GO:0005622,GO:0005623,GO:0005634,GO:0005694,GO:0006139,GO:0006259,GO:0006325,GO:0006464,GO:0006479,GO:0006725,GO:0006807,GO:0006996,GO:0008150,GO:0008152,GO:0008168,GO:0008170,GO:0008213,GO:0008276,GO:0008327,GO:0008757,GO:0009987,GO:0010216,GO:0010385,GO:0010428,GO:0010429,GO:0016043,GO:0016278,GO:0016279,GO:0016569,GO:0016570,GO:0016571,GO:0016740,GO:0016741,GO:0018022,GO:0018024,GO:0018193,GO:0018205,GO:0019538,GO:0032259,GO:0034641,GO:0034968,GO:0036094,GO:0036211,GO:0042054,GO:0043170,GO:0043226,GO:0043227,GO:0043228,GO:0043229,GO:0043231,GO:0043232,GO:0043412,GO:0043414,GO:0043565,GO:0044237,GO:0044238,GO:0044260,GO:0044267,GO:0044422,GO:0044424,GO:0044427,GO:0044446,GO:0044464,GO:0046483,GO:0046974,GO:0051276,GO:0051567,GO:0061647,GO:0071704,GO:0071840,GO:0090304,GO:0097159,GO:0098687,GO:0140096,GO:1901265,GO:1901360,GO:1901363,GO:1901564	Pre-SET,SAD_SRA,SET	No
TCONS_00217742	LOC111920447	XLOC_014866	chr4	501840	513826	histone-lysine N-methyltransferase, H3 lysine-9 specific	ko00310,ko04211,m0310,m4211	GO:0000166,GO:0000775,GO:0003674,GO:0003676,GO:0003677,GO:0003690,GO:0003824,GO:0005488,GO:0005575,GO:0005622,GO:0005623,GO:0005634,GO:0005694,GO:0006139,GO:0006259,GO:0006325,GO:0006464,GO:0006479,GO:0006725,GO:0006807,GO:0006996,GO:0008150,GO:0008152,GO:0008168,GO:0008170,GO:0008213,GO:0008276,GO:0008327,GO:0008757,GO:0009987,GO:0010216,GO:0010385,GO:0010428,GO:0010429,GO:0016043,GO:0016278,GO:0016279,GO:0016569,GO:0016570,GO:0016571,GO:0016740,GO:0016741,GO:0018022,GO:0018024,GO:0018193,GO:0018205,GO:0019538,GO:0032259,GO:0034641,GO:0034968,GO:0036094,GO:0036211,GO:0042054,GO:0043170,GO:0043226,GO:0043227,GO:0043228,GO:0043229,GO:0043231,GO:0043232,GO:0043412,GO:0043414,GO:0043565,GO:0044237,GO:0044238,GO:0044260,GO:0044267,GO:0044422,GO:0044424,GO:0044427,GO:0044446,GO:0044464,GO:0046483,GO:0046974,GO:0051276,GO:0051567,GO:0061647,GO:0071704,GO:0071840,GO:0090304,GO:0097159,GO:0098687,GO:0140096,GO:1901265,GO:1901360,GO:1901363,GO:1901564	Pre-SET,SAD_SRA,SET	No
TCONS_00204446	LOC111920447	XLOC_014866	chr4	501840	513826	histone-lysine N-methyltransferase, H3 lysine-9 specific	ko00310,ko04211,m0310,m4211	GO:0000166,GO:0000775,GO:0003674,GO:0003676,GO:0003677,GO:0003690,GO:0003824,GO:0005488,GO:0005575,GO:0005622,GO:0005623,GO:0005634,GO:0005694,GO:0006139,GO:0006259,GO:0006325,GO:0006464,GO:0006479,GO:0006725,GO:0006807,GO:0006996,GO:0008150,GO:0008152,GO:0008168,GO:0008170,GO:0008213,GO:0008276,GO:0008327,GO:0008757,GO:0009987,GO:0010216,GO:0010385,GO:0010428,GO:0010429,GO:0016043,GO:0016278,GO:0016279,GO:0016569,GO:0016570,GO:0016571,GO:0016740,GO:0016741,GO:0018022,GO:0018024,GO:0018193,GO:0018205,GO:0019538,GO:0032259,GO:0034641,GO:0034968,GO:0036094,GO:0036211,GO:0042054,GO:0043170,GO:0043226,GO:0043227,GO:0043228,GO:0043229,GO:0043231,GO:0043232,GO:0043412,GO:0043414,GO:0043565,GO:0044237,GO:0044238,GO:0044260,GO:0044267,GO:0044422,GO:0044424,GO:0044427,GO:0044446,GO:0044464,GO:0046483,GO:0046974,GO:0051276,GO:0051567,GO:0061647,GO:0071704,GO:0071840,GO:0090304,GO:0097159,GO:0098687,GO:0140096,GO:1901265,GO:1901360,GO:1901363,GO:1901564	Pre-SET,SAD_SRA,SET	No
TCONS_00180869	LOC111920447	XLOC_014866	chr4	501840	513826	histone-lysine N-methyltransferase, H3 lysine-9 specific	ko00310,ko04211,m0310,m4211	GO:0000166,GO:0000775,GO:0003674,GO:0003676,GO:0003677,GO:0003690,GO:0003824,GO:0005488,GO:0005575,GO:0005622,GO:0005623,GO:0005634,GO:0005694,GO:0006139,GO:0006259,GO:0006325,GO:0006464,GO:0006479,GO:0006725,GO:0006807,GO:0006996,GO:0008150,GO:0008152,GO:0008168,GO:0008170,GO:0008213,GO:0008276,GO:0008327,GO:0008757,GO:0009987,GO:0010216,GO:0010385,GO:0010428,GO:0010429,GO:0016043,GO:0016278,GO:0016279,GO:0016569,GO:0016570,GO:0016571,GO:0016740,GO:0016741,GO:0018022,GO:0018024,GO:0018193,GO:0018205,GO:0019538,GO:0032259,GO:0034641,GO:0034968,GO:0036094,GO:0036211,GO:0042054,GO:0043170,GO:0043226,GO:0043227,GO:0043228,GO:0043229,GO:0043231,GO:0043232,GO:0043412,GO:0043414,GO:0043565,GO:0044237,GO:0044238,GO:0044260,GO:0044267,GO:0044422,GO:0044424,GO:0044427,GO:0044446,GO:0044464,GO:0046483,GO:0046974,GO:0051276,GO:0051567,GO:0061647,GO:0071704,GO:0071840,GO:0090304,GO:0097159,GO:0098687,GO:0140096,GO:1901265,GO:1901360,GO:1901363,GO:1901564	Pre-SET,SAD_SRA,SET	No
TCONS_00190039	LOC111920447	XLOC_014866	chr4	501840	513826	histone-lysine N-methyltransferase, H3 lysine-9 specific	ko00310,ko04211,m0310,m4211	GO:0000166,GO:0000775,GO:0003674,GO:0003676,GO:0003677,GO:0003690,GO:0003824,GO:0005488,GO:0005575,GO:0005622,GO:0005623,GO:0005634,GO:0005694,GO:0006139,GO:0006259,GO:0006325,GO:0006464,GO:0006479,GO:0006725,GO:0006807,GO:0006996,GO:0008150,GO:0008152,GO:0008168,GO:0008170,GO:0008213,GO:0008276,GO:0008327,GO:0008757,GO:0009987,GO:0010216,GO:0010385,GO:0010428,GO:0010429,GO:0016043,GO:0016278,GO:0016279,GO:0016569,GO:0016570,GO:0016571,GO:0016740,GO:0016741,GO:0018022,GO:0018024,GO:0018193,GO:0018205,GO:0019538,GO:0032259,GO:0034641,GO:0034968,GO:0036094,GO:0036211,GO:0042054,GO:0043170,GO:0043226,GO:0043227,GO:0043228,GO:0043229,GO:0043231,GO:0043232,GO:0043412,GO:0043414,GO:0043565,GO:0044237,GO:0044238,GO:0044260,GO:0044267,GO:0044422,GO:0044424,GO:0044427,GO:0044446,GO:0044464,GO:0046483,GO:0046974,GO:0051276,GO:0051567,GO:0061647,GO:0071704,GO:0071840,GO:0090304,GO:0097159,GO:0098687,GO:0140096,GO:1901265,GO:1901360,GO:1901363,GO:1901564	Pre-SET,SAD_SRA,SET	No
TCONS_00186392	LOC111920447	XLOC_014866	chr4	501840	513826	histone-lysine N-methyltransferase, H3 lysine-9 specific	ko00310,ko04211,m0310,m4211	GO:0000166,GO:0000775,GO:0003674,GO:0003676,GO:0003677,GO:0003690,GO:0003824,GO:0005488,GO:0005575,GO:0005622,GO:0005623,GO:0005634,GO:0005694,GO:0006139,GO:0006259,GO:0006325,GO:0006464,GO:0006479,GO:0006725,GO:0006807,GO:0006996,GO:0008150,GO:0008152,GO:0008168,GO:0008170,GO:0008213,GO:0008276,GO:0008327,GO:0008757,GO:0009987,GO:0010216,GO:0010385,GO:0010428,GO:0010429,GO:0016043,GO:0016278,GO:0016279,GO:0016569,GO:0016570,GO:0016571,GO:0016740,GO:0016741,GO:0018022,GO:0018024,GO:0018193,GO:0018205,GO:0019538,GO:0032259,GO:0034641,GO:0034968,GO:0036094,GO:0036211,GO:0042054,GO:0043170,GO:0043226,GO:0043227,GO:0043228,GO:0043229,GO:0043231,GO:0043232,GO:0043412,GO:0043414,GO:0043565,GO:0044237,GO:0044238,GO:0044260,GO:0044267,GO:0044422,GO:0044424,GO:0044427,GO:0044446,GO:0044464,GO:0046483,GO:0046974,GO:0051276,GO:0051567,GO:0061647,GO:0071704,GO:0071840,GO:0090304,GO:0097159,GO:0098687,GO:0140096,GO:1901265,GO:1901360,GO:1901363,GO:1901564	Pre-SET,SAD_SRA,SET	No
TCONS_00223025	LOC111920447	XLOC_014866	chr4	501840	513826					No
TCONS_00204443	LOC111920447	XLOC_014866	chr4	501840	513826	histone-lysine N-methyltransferase, H3 lysine-9 specific	ko00310,ko04211,m0310,m4211	GO:0000166,GO:0000775,GO:0003674,GO:0003676,GO:0003677,GO:0003690,GO:0003824,GO:0005488,GO:0005575,GO:0005622,GO:0005623,GO:0005634,GO:0005694,GO:0006139,GO:0006259,GO:0006325,GO:0006464,GO:0006479,GO:0006725,GO:0006807,GO:0006996,GO:0008150,GO:0008152,GO:0008168,GO:0008170,GO:0008213,GO:0008276,GO:0008327,GO:0008757,GO:0009987,GO:0010216,GO:0010385,GO:0010428,GO:0010429,GO:0016043,GO:0016278,GO:0016279,GO:0016569,GO:0016570,GO:0016571,GO:0016740,GO:0016741,GO:0018022,GO:0018024,GO:0018193,GO:0018205,GO:0019538,GO:0032259,GO:0034641,GO:0034968,GO:0036094,GO:0036211,GO:0042054,GO:0043170,GO:0043226,GO:0043227,GO:0043228,GO:0043229,GO:0043231,GO:0043232,GO:0043412,GO:0043414,GO:0043565,GO:0044237,GO:0044238,GO:0044260,GO:0044267,GO:0044422,GO:0044424,GO:0044427,GO:0044446,GO:0044464,GO:0046483,GO:0046974,GO:0051276,GO:0051567,GO:0061647,GO:0071704,GO:0071840,GO:0090304,GO:0097159,GO:0098687,GO:0140096,GO:1901265,GO:1901360,GO:1901363,GO:1901564	Pre-SET,SAD_SRA,SET	No
TCONS_00188710	LOC111920447	XLOC_014866	chr4	501840	513826	histone-lysine N-methyltransferase, H3 lysine-9 specific	ko00310,ko04211,m0310,m4211	GO:0000166,GO:0000775,GO:0003674,GO:0003676,GO:0003677,GO:0003690,GO:0003824,GO:0005488,GO:0005575,GO:0005622,GO:0005623,GO:0005634,GO:0005694,GO:0006139,GO:0006259,GO:0006325,GO:0006464,GO:0006479,GO:0006725,GO:0006807,GO:0006996,GO:0008150,GO:0008152,GO:0008168,GO:0008170,GO:0008213,GO:0008276,GO:0008327,GO:0008757,GO:0009987,GO:0010216,GO:0010385,GO:0010428,GO:0010429,GO:0016043,GO:0016278,GO:0016279,GO:0016569,GO:0016570,GO:0016571,GO:0016740,GO:0016741,GO:0018022,GO:0018024,GO:0018193,GO:0018205,GO:0019538,GO:0032259,GO:0034641,GO:0034968,GO:0036094,GO:0036211,GO:0042054,GO:0043170,GO:0043226,GO:0043227,GO:0043228,GO:0043229,GO:0043231,GO:0043232,GO:0043412,GO:0043414,GO:0043565,GO:0044237,GO:0044238,GO:0044260,GO:0044267,GO:0044422,GO:0044424,GO:0044427,GO:0044446,GO:0044464,GO:0046483,GO:0046974,GO:0051276,GO:0051567,GO:0061647,GO:0071704,GO:0071840,GO:0090304,GO:0097159,GO:0098687,GO:0140096,GO:1901265,GO:1901360,GO:1901363,GO:1901564	Pre-SET,SAD_SRA,SET	No
TCONS_00213220	LOC111920447	XLOC_014866	chr4	501840	513826	histone-lysine N-methyltransferase, H3 lysine-9 specific	ko00310,ko04211,m0310,m4211	GO:0000166,GO:0000775,GO:0003674,GO:0003676,GO:0003677,GO:0003690,GO:0003824,GO:0005488,GO:0005575,GO:0005622,GO:0005623,GO:0005634,GO:0005694,GO:0006139,GO:0006259,GO:0006325,GO:0006464,GO:0006479,GO:0006725,GO:0006807,GO:0006996,GO:0008150,GO:0008152,GO:0008168,GO:0008170,GO:0008213,GO:0008276,GO:0008327,GO:0008757,GO:0009987,GO:0010216,GO:0010385,GO:0010428,GO:0010429,GO:0016043,GO:0016278,GO:0016279,GO:0016569,GO:0016570,GO:0016571,GO:0016740,GO:0016741,GO:0018022,GO:0018024,GO:0018193,GO:0018205,GO:0019538,GO:0032259,GO:0034641,GO:0034968,GO:0036094,GO:0036211,GO:0042054,GO:0043170,GO:0043226,GO:0043227,GO:0043228,GO:0043229,GO:0043231,GO:0043232,GO:0043412,GO:0043414,GO:0043565,GO:0044237,GO:0044238,GO:0044260,GO:0044267,GO:0044422,GO:0044424,GO:0044427,GO:0044446,GO:0044464,GO:0046483,GO:0046974,GO:0051276,GO:0051567,GO:0061647,GO:0071704,GO:0071840,GO:0090304,GO:0097159,GO:0098687,GO:0140096,GO:1901265,GO:1901360,GO:1901363,GO:1901564	Pre-SET,SAD_SRA,SET	No
TCONS_00213219	LOC111920447	XLOC_014866	chr4	501840	513826	histone-lysine N-methyltransferase, H3 lysine-9 specific	ko00310,ko04211,m0310,m4211	GO:0000166,GO:0000775,GO:0003674,GO:0003676,GO:0003677,GO:0003690,GO:0003824,GO:0005488,GO:0005575,GO:0005622,GO:0005623,GO:0005634,GO:0005694,GO:0006139,GO:0006259,GO:0006325,GO:0006464,GO:0006479,GO:0006725,GO:0006807,GO:0006996,GO:0008150,GO:0008152,GO:0008168,GO:0008170,GO:0008213,GO:0008276,GO:0008327,GO:0008757,GO:0009987,GO:0010216,GO:0010385,GO:0010428,GO:0010429,GO:0016043,GO:0016278,GO:0016279,GO:0016569,GO:0016570,GO:0016571,GO:0016740,GO:0016741,GO:0018022,GO:0018024,GO:0018193,GO:0018205,GO:0019538,GO:0032259,GO:0034641,GO:0034968,GO:0036094,GO:0036211,GO:0042054,GO:0043170,GO:0043226,GO:0043227,GO:0043228,GO:0043229,GO:0043231,GO:0043232,GO:0043412,GO:0043414,GO:0043565,GO:0044237,GO:0044238,GO:0044260,GO:0044267,GO:0044422,GO:0044424,GO:0044427,GO:0044446,GO:0044464,GO:0046483,GO:0046974,GO:0051276,GO:0051567,GO:0061647,GO:0071704,GO:0071840,GO:0090304,GO:0097159,GO:0098687,GO:0140096,GO:1901265,GO:1901360,GO:1901363,GO:1901564	Pre-SET,SAD_SRA,SET	No
TCONS_00224703	LOC111920447	XLOC_014866	chr4	501840	513826					No
TCONS_00239849	LOC111920447	XLOC_014866	chr4	501840	513826					No
TCONS_00181651	LOC111920447	XLOC_014866	chr4	501840	513826					No
TCONS_00171263	LOC111920447	XLOC_014866	chr4	501840	513826	histone-lysine N-methyltransferase, H3 lysine-9 specific	ko00310,ko04211,m0310,m4211	GO:0000166,GO:0000775,GO:0003674,GO:0003676,GO:0003677,GO:0003690,GO:0003824,GO:0005488,GO:0005575,GO:0005622,GO:0005623,GO:0005634,GO:0005694,GO:0006139,GO:0006259,GO:0006325,GO:0006464,GO:0006479,GO:0006725,GO:0006807,GO:0006996,GO:0008150,GO:0008152,GO:0008168,GO:0008170,GO:0008213,GO:0008276,GO:0008327,GO:0008757,GO:0009987,GO:0010216,GO:0010385,GO:0010428,GO:0010429,GO:0016043,GO:0016278,GO:0016279,GO:0016569,GO:0016570,GO:0016571,GO:0016740,GO:0016741,GO:0018022,GO:0018024,GO:0018193,GO:0018205,GO:0019538,GO:0032259,GO:0034641,GO:0034968,GO:0036094,GO:0036211,GO:0042054,GO:0043170,GO:0043226,GO:0043227,GO:0043228,GO:0043229,GO:0043231,GO:0043232,GO:0043412,GO:0043414,GO:0043565,GO:0044237,GO:0044238,GO:0044260,GO:0044267,GO:0044422,GO:0044424,GO:0044427,GO:0044446,GO:0044464,GO:0046483,GO:0046974,GO:0051276,GO:0051567,GO:0061647,GO:0071704,GO:0071840,GO:0090304,GO:0097159,GO:0098687,GO:0140096,GO:1901265,GO:1901360,GO:1901363,GO:1901564	Pre-SET,SAD_SRA,SET	No
TCONS_00171264	LOC111920447	XLOC_014866	chr4	501840	513826	histone-lysine N-methyltransferase, H3 lysine-9 specific	ko00310,ko04211,m0310,m4211	GO:0000166,GO:0000775,GO:0003674,GO:0003676,GO:0003677,GO:0003690,GO:0003824,GO:0005488,GO:0005575,GO:0005622,GO:0005623,GO:0005634,GO:0005694,GO:0006139,GO:0006259,GO:0006325,GO:0006464,GO:0006479,GO:0006725,GO:0006807,GO:0006996,GO:0008150,GO:0008152,GO:0008168,GO:0008170,GO:0008213,GO:0008276,GO:0008327,GO:0008757,GO:0009987,GO:0010216,GO:0010385,GO:0010428,GO:0010429,GO:0016043,GO:0016278,GO:0016279,GO:0016569,GO:0016570,GO:0016571,GO:0016740,GO:0016741,GO:0018022,GO:0018024,GO:0018193,GO:0018205,GO:0019538,GO:0032259,GO:0034641,GO:0034968,GO:0036094,GO:0036211,GO:0042054,GO:0043170,GO:0043226,GO:0043227,GO:0043228,GO:0043229,GO:0043231,GO:0043232,GO:0043412,GO:0043414,GO:0043565,GO:0044237,GO:0044238,GO:0044260,GO:0044267,GO:0044422,GO:0044424,GO:0044427,GO:0044446,GO:0044464,GO:0046483,GO:0046974,GO:0051276,GO:0051567,GO:0061647,GO:0071704,GO:0071840,GO:0090304,GO:0097159,GO:0098687,GO:0140096,GO:1901265,GO:1901360,GO:1901363,GO:1901564	Pre-SET,SAD_SRA,SET	No
TCONS_00206174	LOC111920447	XLOC_014866	chr4	501840	513826	histone-lysine N-methyltransferase, H3 lysine-9 specific	ko00310,ko04211,m0310,m4211	GO:0000166,GO:0000775,GO:0003674,GO:0003676,GO:0003677,GO:0003690,GO:0003824,GO:0005488,GO:0005575,GO:0005622,GO:0005623,GO:0005634,GO:0005694,GO:0006139,GO:0006259,GO:0006325,GO:0006464,GO:0006479,GO:0006725,GO:0006807,GO:0006996,GO:0008150,GO:0008152,GO:0008168,GO:0008170,GO:0008213,GO:0008276,GO:0008327,GO:0008757,GO:0009987,GO:0010216,GO:0010385,GO:0010428,GO:0010429,GO:0016043,GO:0016278,GO:0016279,GO:0016569,GO:0016570,GO:0016571,GO:0016740,GO:0016741,GO:0018022,GO:0018024,GO:0018193,GO:0018205,GO:0019538,GO:0032259,GO:0034641,GO:0034968,GO:0036094,GO:0036211,GO:0042054,GO:0043170,GO:0043226,GO:0043227,GO:0043228,GO:0043229,GO:0043231,GO:0043232,GO:0043412,GO:0043414,GO:0043565,GO:0044237,GO:0044238,GO:0044260,GO:0044267,GO:0044422,GO:0044424,GO:0044427,GO:0044446,GO:0044464,GO:0046483,GO:0046974,GO:0051276,GO:0051567,GO:0061647,GO:0071704,GO:0071840,GO:0090304,GO:0097159,GO:0098687,GO:0140096,GO:1901265,GO:1901360,GO:1901363,GO:1901564	Pre-SET,SAD_SRA,SET	No
TCONS_00198850	LOC111920447	XLOC_014866	chr4	501840	513826	histone-lysine N-methyltransferase, H3 lysine-9 specific	ko00310,ko04211,m0310,m4211	GO:0000166,GO:0000775,GO:0003674,GO:0003676,GO:0003677,GO:0003690,GO:0003824,GO:0005488,GO:0005575,GO:0005622,GO:0005623,GO:0005634,GO:0005694,GO:0006139,GO:0006259,GO:0006325,GO:0006464,GO:0006479,GO:0006725,GO:0006807,GO:0006996,GO:0008150,GO:0008152,GO:0008168,GO:0008170,GO:0008213,GO:0008276,GO:0008327,GO:0008757,GO:0009987,GO:0010216,GO:0010385,GO:0010428,GO:0010429,GO:0016043,GO:0016278,GO:0016279,GO:0016569,GO:0016570,GO:0016571,GO:0016740,GO:0016741,GO:0018022,GO:0018024,GO:0018193,GO:0018205,GO:0019538,GO:0032259,GO:0034641,GO:0034968,GO:0036094,GO:0036211,GO:0042054,GO:0043170,GO:0043226,GO:0043227,GO:0043228,GO:0043229,GO:0043231,GO:0043232,GO:0043412,GO:0043414,GO:0043565,GO:0044237,GO:0044238,GO:0044260,GO:0044267,GO:0044422,GO:0044424,GO:0044427,GO:0044446,GO:0044464,GO:0046483,GO:0046974,GO:0051276,GO:0051567,GO:0061647,GO:0071704,GO:0071840,GO:0090304,GO:0097159,GO:0098687,GO:0140096,GO:1901265,GO:1901360,GO:1901363,GO:1901564	Pre-SET,SAD_SRA,SET	No
TCONS_00198849	LOC111920447	XLOC_014866	chr4	501840	513826	histone-lysine N-methyltransferase, H3 lysine-9 specific	ko00310,ko04211,m0310,m4211	GO:0000166,GO:0000775,GO:0003674,GO:0003676,GO:0003677,GO:0003690,GO:0003824,GO:0005488,GO:0005575,GO:0005622,GO:0005623,GO:0005634,GO:0005694,GO:0006139,GO:0006259,GO:0006325,GO:0006464,GO:0006479,GO:0006725,GO:0006807,GO:0006996,GO:0008150,GO:0008152,GO:0008168,GO:0008170,GO:0008213,GO:0008276,GO:0008327,GO:0008757,GO:0009987,GO:0010216,GO:0010385,GO:0010428,GO:0010429,GO:0016043,GO:0016278,GO:0016279,GO:0016569,GO:0016570,GO:0016571,GO:0016740,GO:0016741,GO:0018022,GO:0018024,GO:0018193,GO:0018205,GO:0019538,GO:0032259,GO:0034641,GO:0034968,GO:0036094,GO:0036211,GO:0042054,GO:0043170,GO:0043226,GO:0043227,GO:0043228,GO:0043229,GO:0043231,GO:0043232,GO:0043412,GO:0043414,GO:0043565,GO:0044237,GO:0044238,GO:0044260,GO:0044267,GO:0044422,GO:0044424,GO:0044427,GO:0044446,GO:0044464,GO:0046483,GO:0046974,GO:0051276,GO:0051567,GO:0061647,GO:0071704,GO:0071840,GO:0090304,GO:0097159,GO:0098687,GO:0140096,GO:1901265,GO:1901360,GO:1901363,GO:1901564	Pre-SET,SAD_SRA,SET	No
TCONS_00225627	LOC111920447	XLOC_014866	chr4	501840	513826					No
TCONS_00186393	LOC111920447	XLOC_014866	chr4	501840	513826					No
TCONS_00198524	LOC111920447	XLOC_014866	chr4	501840	513826					No
TCONS_00218171	LOC111920447	XLOC_014866	chr4	501840	513826	histone-lysine N-methyltransferase, H3 lysine-9 specific	ko00310,ko04211,m0310,m4211	GO:0000166,GO:0000775,GO:0003674,GO:0003676,GO:0003677,GO:0003690,GO:0003824,GO:0005488,GO:0005575,GO:0005622,GO:0005623,GO:0005634,GO:0005694,GO:0006139,GO:0006259,GO:0006325,GO:0006464,GO:0006479,GO:0006725,GO:0006807,GO:0006996,GO:0008150,GO:0008152,GO:0008168,GO:0008170,GO:0008213,GO:0008276,GO:0008327,GO:0008757,GO:0009987,GO:0010216,GO:0010385,GO:0010428,GO:0010429,GO:0016043,GO:0016278,GO:0016279,GO:0016569,GO:0016570,GO:0016571,GO:0016740,GO:0016741,GO:0018022,GO:0018024,GO:0018193,GO:0018205,GO:0019538,GO:0032259,GO:0034641,GO:0034968,GO:0036094,GO:0036211,GO:0042054,GO:0043170,GO:0043226,GO:0043227,GO:0043228,GO:0043229,GO:0043231,GO:0043232,GO:0043412,GO:0043414,GO:0043565,GO:0044237,GO:0044238,GO:0044260,GO:0044267,GO:0044422,GO:0044424,GO:0044427,GO:0044446,GO:0044464,GO:0046483,GO:0046974,GO:0051276,GO:0051567,GO:0061647,GO:0071704,GO:0071840,GO:0090304,GO:0097159,GO:0098687,GO:0140096,GO:1901265,GO:1901360,GO:1901363,GO:1901564	Pre-SET,SAD_SRA,SET	No
TCONS_00205170	LOC111920447	XLOC_014866	chr4	501840	513826	histone-lysine N-methyltransferase, H3 lysine-9 specific	ko00310,ko04211,m0310,m4211	GO:0000166,GO:0000775,GO:0003674,GO:0003676,GO:0003677,GO:0003690,GO:0003824,GO:0005488,GO:0005575,GO:0005622,GO:0005623,GO:0005634,GO:0005694,GO:0006139,GO:0006259,GO:0006325,GO:0006464,GO:0006479,GO:0006725,GO:0006807,GO:0006996,GO:0008150,GO:0008152,GO:0008168,GO:0008170,GO:0008213,GO:0008276,GO:0008327,GO:0008757,GO:0009987,GO:0010216,GO:0010385,GO:0010428,GO:0010429,GO:0016043,GO:0016278,GO:0016279,GO:0016569,GO:0016570,GO:0016571,GO:0016740,GO:0016741,GO:0018022,GO:0018024,GO:0018193,GO:0018205,GO:0019538,GO:0032259,GO:0034641,GO:0034968,GO:0036094,GO:0036211,GO:0042054,GO:0043170,GO:0043226,GO:0043227,GO:0043228,GO:0043229,GO:0043231,GO:0043232,GO:0043412,GO:0043414,GO:0043565,GO:0044237,GO:0044238,GO:0044260,GO:0044267,GO:0044422,GO:0044424,GO:0044427,GO:0044446,GO:0044464,GO:0046483,GO:0046974,GO:0051276,GO:0051567,GO:0061647,GO:0071704,GO:0071840,GO:0090304,GO:0097159,GO:0098687,GO:0140096,GO:1901265,GO:1901360,GO:1901363,GO:1901564	Pre-SET,SAD_SRA,SET	No
TCONS_00212762	LOC111920447	XLOC_014866	chr4	501840	513826	histone-lysine N-methyltransferase, H3 lysine-9 specific	ko00310,ko04211,m0310,m4211	GO:0000166,GO:0000775,GO:0003674,GO:0003676,GO:0003677,GO:0003690,GO:0003824,GO:0005488,GO:0005575,GO:0005622,GO:0005623,GO:0005634,GO:0005694,GO:0006139,GO:0006259,GO:0006325,GO:0006464,GO:0006479,GO:0006725,GO:0006807,GO:0006996,GO:0008150,GO:0008152,GO:0008168,GO:0008170,GO:0008213,GO:0008276,GO:0008327,GO:0008757,GO:0009987,GO:0010216,GO:0010385,GO:0010428,GO:0010429,GO:0016043,GO:0016278,GO:0016279,GO:0016569,GO:0016570,GO:0016571,GO:0016740,GO:0016741,GO:0018022,GO:0018024,GO:0018193,GO:0018205,GO:0019538,GO:0032259,GO:0034641,GO:0034968,GO:0036094,GO:0036211,GO:0042054,GO:0043170,GO:0043226,GO:0043227,GO:0043228,GO:0043229,GO:0043231,GO:0043232,GO:0043412,GO:0043414,GO:0043565,GO:0044237,GO:0044238,GO:0044260,GO:0044267,GO:0044422,GO:0044424,GO:0044427,GO:0044446,GO:0044464,GO:0046483,GO:0046974,GO:0051276,GO:0051567,GO:0061647,GO:0071704,GO:0071840,GO:0090304,GO:0097159,GO:0098687,GO:0140096,GO:1901265,GO:1901360,GO:1901363,GO:1901564	Pre-SET,SAD_SRA,SET	No
TCONS_00208088	LOC111920447	XLOC_014866	chr4	501840	513826	histone-lysine N-methyltransferase, H3 lysine-9 specific	ko00310,ko04211,m0310,m4211	GO:0000166,GO:0000775,GO:0003674,GO:0003676,GO:0003677,GO:0003690,GO:0003824,GO:0005488,GO:0005575,GO:0005622,GO:0005623,GO:0005634,GO:0005694,GO:0006139,GO:0006259,GO:0006325,GO:0006464,GO:0006479,GO:0006725,GO:0006807,GO:0006996,GO:0008150,GO:0008152,GO:0008168,GO:0008170,GO:0008213,GO:0008276,GO:0008327,GO:0008757,GO:0009987,GO:0010216,GO:0010385,GO:0010428,GO:0010429,GO:0016043,GO:0016278,GO:0016279,GO:0016569,GO:0016570,GO:0016571,GO:0016740,GO:0016741,GO:0018022,GO:0018024,GO:0018193,GO:0018205,GO:0019538,GO:0032259,GO:0034641,GO:0034968,GO:0036094,GO:0036211,GO:0042054,GO:0043170,GO:0043226,GO:0043227,GO:0043228,GO:0043229,GO:0043231,GO:0043232,GO:0043412,GO:0043414,GO:0043565,GO:0044237,GO:0044238,GO:0044260,GO:0044267,GO:0044422,GO:0044424,GO:0044427,GO:0044446,GO:0044464,GO:0046483,GO:0046974,GO:0051276,GO:0051567,GO:0061647,GO:0071704,GO:0071840,GO:0090304,GO:0097159,GO:0098687,GO:0140096,GO:1901265,GO:1901360,GO:1901363,GO:1901564	Pre-SET,SAD_SRA,SET	No
TCONS_00228447	LOC111920447	XLOC_014866	chr4	501840	513826	histone-lysine N-methyltransferase, H3 lysine-9 specific	ko00310,ko04211,m0310,m4211	GO:0000166,GO:0000775,GO:0003674,GO:0003676,GO:0003677,GO:0003690,GO:0003824,GO:0005488,GO:0005575,GO:0005622,GO:0005623,GO:0005634,GO:0005694,GO:0006139,GO:0006259,GO:0006325,GO:0006464,GO:0006479,GO:0006725,GO:0006807,GO:0006996,GO:0008150,GO:0008152,GO:0008168,GO:0008170,GO:0008213,GO:0008276,GO:0008327,GO:0008757,GO:0009987,GO:0010216,GO:0010385,GO:0010428,GO:0010429,GO:0016043,GO:0016278,GO:0016279,GO:0016569,GO:0016570,GO:0016571,GO:0016740,GO:0016741,GO:0018022,GO:0018024,GO:0018193,GO:0018205,GO:0019538,GO:0032259,GO:0034641,GO:0034968,GO:0036094,GO:0036211,GO:0042054,GO:0043170,GO:0043226,GO:0043227,GO:0043228,GO:0043229,GO:0043231,GO:0043232,GO:0043412,GO:0043414,GO:0043565,GO:0044237,GO:0044238,GO:0044260,GO:0044267,GO:0044422,GO:0044424,GO:0044427,GO:0044446,GO:0044464,GO:0046483,GO:0046974,GO:0051276,GO:0051567,GO:0061647,GO:0071704,GO:0071840,GO:0090304,GO:0097159,GO:0098687,GO:0140096,GO:1901265,GO:1901360,GO:1901363,GO:1901564	Pre-SET,SAD_SRA,SET	No
TCONS_00228446	LOC111920447	XLOC_014866	chr4	501840	513826	histone-lysine N-methyltransferase, H3 lysine-9 specific	ko00310,ko04211,m0310,m4211	GO:0000166,GO:0000775,GO:0003674,GO:0003676,GO:0003677,GO:0003690,GO:0003824,GO:0005488,GO:0005575,GO:0005622,GO:0005623,GO:0005634,GO:0005694,GO:0006139,GO:0006259,GO:0006325,GO:0006464,GO:0006479,GO:0006725,GO:0006807,GO:0006996,GO:0008150,GO:0008152,GO:0008168,GO:0008170,GO:0008213,GO:0008276,GO:0008327,GO:0008757,GO:0009987,GO:0010216,GO:0010385,GO:0010428,GO:0010429,GO:0016043,GO:0016278,GO:0016279,GO:0016569,GO:0016570,GO:0016571,GO:0016740,GO:0016741,GO:0018022,GO:0018024,GO:0018193,GO:0018205,GO:0019538,GO:0032259,GO:0034641,GO:0034968,GO:0036094,GO:0036211,GO:0042054,GO:0043170,GO:0043226,GO:0043227,GO:0043228,GO:0043229,GO:0043231,GO:0043232,GO:0043412,GO:0043414,GO:0043565,GO:0044237,GO:0044238,GO:0044260,GO:0044267,GO:0044422,GO:0044424,GO:0044427,GO:0044446,GO:0044464,GO:0046483,GO:0046974,GO:0051276,GO:0051567,GO:0061647,GO:0071704,GO:0071840,GO:0090304,GO:0097159,GO:0098687,GO:0140096,GO:1901265,GO:1901360,GO:1901363,GO:1901564	Pre-SET,SAD_SRA,SET	No
TCONS_00192071	LOC111920447	XLOC_014866	chr4	501840	513826	histone-lysine N-methyltransferase, H3 lysine-9 specific	ko00310,ko04211,m0310,m4211	GO:0000166,GO:0000775,GO:0003674,GO:0003676,GO:0003677,GO:0003690,GO:0003824,GO:0005488,GO:0005575,GO:0005622,GO:0005623,GO:0005634,GO:0005694,GO:0006139,GO:0006259,GO:0006325,GO:0006464,GO:0006479,GO:0006725,GO:0006807,GO:0006996,GO:0008150,GO:0008152,GO:0008168,GO:0008170,GO:0008213,GO:0008276,GO:0008327,GO:0008757,GO:0009987,GO:0010216,GO:0010385,GO:0010428,GO:0010429,GO:0016043,GO:0016278,GO:0016279,GO:0016569,GO:0016570,GO:0016571,GO:0016740,GO:0016741,GO:0018022,GO:0018024,GO:0018193,GO:0018205,GO:0019538,GO:0032259,GO:0034641,GO:0034968,GO:0036094,GO:0036211,GO:0042054,GO:0043170,GO:0043226,GO:0043227,GO:0043228,GO:0043229,GO:0043231,GO:0043232,GO:0043412,GO:0043414,GO:0043565,GO:0044237,GO:0044238,GO:0044260,GO:0044267,GO:0044422,GO:0044424,GO:0044427,GO:0044446,GO:0044464,GO:0046483,GO:0046974,GO:0051276,GO:0051567,GO:0061647,GO:0071704,GO:0071840,GO:0090304,GO:0097159,GO:0098687,GO:0140096,GO:1901265,GO:1901360,GO:1901363,GO:1901564	Pre-SET,SAD_SRA,SET	No
TCONS_00192070	LOC111920447	XLOC_014866	chr4	501840	513826	histone-lysine N-methyltransferase, H3 lysine-9 specific	ko00310,ko04211,m0310,m4211	GO:0000166,GO:0000775,GO:0003674,GO:0003676,GO:0003677,GO:0003690,GO:0003824,GO:0005488,GO:0005575,GO:0005622,GO:0005623,GO:0005634,GO:0005694,GO:0006139,GO:0006259,GO:0006325,GO:0006464,GO:0006479,GO:0006725,GO:0006807,GO:0006996,GO:0008150,GO:0008152,GO:0008168,GO:0008170,GO:0008213,GO:0008276,GO:0008327,GO:0008757,GO:0009987,GO:0010216,GO:0010385,GO:0010428,GO:0010429,GO:0016043,GO:0016278,GO:0016279,GO:0016569,GO:0016570,GO:0016571,GO:0016740,GO:0016741,GO:0018022,GO:0018024,GO:0018193,GO:0018205,GO:0019538,GO:0032259,GO:0034641,GO:0034968,GO:0036094,GO:0036211,GO:0042054,GO:0043170,GO:0043226,GO:0043227,GO:0043228,GO:0043229,GO:0043231,GO:0043232,GO:0043412,GO:0043414,GO:0043565,GO:0044237,GO:0044238,GO:0044260,GO:0044267,GO:0044422,GO:0044424,GO:0044427,GO:0044446,GO:0044464,GO:0046483,GO:0046974,GO:0051276,GO:0051567,GO:0061647,GO:0071704,GO:0071840,GO:0090304,GO:0097159,GO:0098687,GO:0140096,GO:1901265,GO:1901360,GO:1901363,GO:1901564	Pre-SET,SAD_SRA,SET	No
TCONS_00206706	LOC111920447	XLOC_014866	chr4	501840	513826	histone-lysine N-methyltransferase, H3 lysine-9 specific	ko00310,ko04211,m0310,m4211	GO:0000166,GO:0000775,GO:0003674,GO:0003676,GO:0003677,GO:0003690,GO:0003824,GO:0005488,GO:0005575,GO:0005622,GO:0005623,GO:0005634,GO:0005694,GO:0006139,GO:0006259,GO:0006325,GO:0006464,GO:0006479,GO:0006725,GO:0006807,GO:0006996,GO:0008150,GO:0008152,GO:0008168,GO:0008170,GO:0008213,GO:0008276,GO:0008327,GO:0008757,GO:0009987,GO:0010216,GO:0010385,GO:0010428,GO:0010429,GO:0016043,GO:0016278,GO:0016279,GO:0016569,GO:0016570,GO:0016571,GO:0016740,GO:0016741,GO:0018022,GO:0018024,GO:0018193,GO:0018205,GO:0019538,GO:0032259,GO:0034641,GO:0034968,GO:0036094,GO:0036211,GO:0042054,GO:0043170,GO:0043226,GO:0043227,GO:0043228,GO:0043229,GO:0043231,GO:0043232,GO:0043412,GO:0043414,GO:0043565,GO:0044237,GO:0044238,GO:0044260,GO:0044267,GO:0044422,GO:0044424,GO:0044427,GO:0044446,GO:0044464,GO:0046483,GO:0046974,GO:0051276,GO:0051567,GO:0061647,GO:0071704,GO:0071840,GO:0090304,GO:0097159,GO:0098687,GO:0140096,GO:1901265,GO:1901360,GO:1901363,GO:1901564	Pre-SET,SAD_SRA,SET	No
TCONS_00208749	LOC111920447	XLOC_014866	chr4	501840	513826					No
TCONS_00202321	LOC111920447	XLOC_014866	chr4	501840	513826					No
TCONS_00184770	LOC111920447	XLOC_014866	chr4	501840	513826	histone-lysine N-methyltransferase, H3 lysine-9 specific	ko00310,ko04211,m0310,m4211	GO:0000166,GO:0000775,GO:0003674,GO:0003676,GO:0003677,GO:0003690,GO:0003824,GO:0005488,GO:0005575,GO:0005622,GO:0005623,GO:0005634,GO:0005694,GO:0006139,GO:0006259,GO:0006325,GO:0006464,GO:0006479,GO:0006725,GO:0006807,GO:0006996,GO:0008150,GO:0008152,GO:0008168,GO:0008170,GO:0008213,GO:0008276,GO:0008327,GO:0008757,GO:0009987,GO:0010216,GO:0010385,GO:0010428,GO:0010429,GO:0016043,GO:0016278,GO:0016279,GO:0016569,GO:0016570,GO:0016571,GO:0016740,GO:0016741,GO:0018022,GO:0018024,GO:0018193,GO:0018205,GO:0019538,GO:0032259,GO:0034641,GO:0034968,GO:0036094,GO:0036211,GO:0042054,GO:0043170,GO:0043226,GO:0043227,GO:0043228,GO:0043229,GO:0043231,GO:0043232,GO:0043412,GO:0043414,GO:0043565,GO:0044237,GO:0044238,GO:0044260,GO:0044267,GO:0044422,GO:0044424,GO:0044427,GO:0044446,GO:0044464,GO:0046483,GO:0046974,GO:0051276,GO:0051567,GO:0061647,GO:0071704,GO:0071840,GO:0090304,GO:0097159,GO:0098687,GO:0140096,GO:1901265,GO:1901360,GO:1901363,GO:1901564	Pre-SET,SAD_SRA,SET	No
TCONS_00204444	LOC111920447	XLOC_014866	chr4	501840	513826	histone-lysine N-methyltransferase, H3 lysine-9 specific	ko00310,ko04211,m0310,m4211	GO:0000166,GO:0000775,GO:0003674,GO:0003676,GO:0003677,GO:0003690,GO:0003824,GO:0005488,GO:0005575,GO:0005622,GO:0005623,GO:0005634,GO:0005694,GO:0006139,GO:0006259,GO:0006325,GO:0006464,GO:0006479,GO:0006725,GO:0006807,GO:0006996,GO:0008150,GO:0008152,GO:0008168,GO:0008170,GO:0008213,GO:0008276,GO:0008327,GO:0008757,GO:0009987,GO:0010216,GO:0010385,GO:0010428,GO:0010429,GO:0016043,GO:0016278,GO:0016279,GO:0016569,GO:0016570,GO:0016571,GO:0016740,GO:0016741,GO:0018022,GO:0018024,GO:0018193,GO:0018205,GO:0019538,GO:0032259,GO:0034641,GO:0034968,GO:0036094,GO:0036211,GO:0042054,GO:0043170,GO:0043226,GO:0043227,GO:0043228,GO:0043229,GO:0043231,GO:0043232,GO:0043412,GO:0043414,GO:0043565,GO:0044237,GO:0044238,GO:0044260,GO:0044267,GO:0044422,GO:0044424,GO:0044427,GO:0044446,GO:0044464,GO:0046483,GO:0046974,GO:0051276,GO:0051567,GO:0061647,GO:0071704,GO:0071840,GO:0090304,GO:0097159,GO:0098687,GO:0140096,GO:1901265,GO:1901360,GO:1901363,GO:1901564	Pre-SET,SAD_SRA,SET	No
TCONS_00204445	LOC111920447	XLOC_014866	chr4	501840	513826	histone-lysine N-methyltransferase, H3 lysine-9 specific	ko00310,ko04211,m0310,m4211	GO:0000166,GO:0000775,GO:0003674,GO:0003676,GO:0003677,GO:0003690,GO:0003824,GO:0005488,GO:0005575,GO:0005622,GO:0005623,GO:0005634,GO:0005694,GO:0006139,GO:0006259,GO:0006325,GO:0006464,GO:0006479,GO:0006725,GO:0006807,GO:0006996,GO:0008150,GO:0008152,GO:0008168,GO:0008170,GO:0008213,GO:0008276,GO:0008327,GO:0008757,GO:0009987,GO:0010216,GO:0010385,GO:0010428,GO:0010429,GO:0016043,GO:0016278,GO:0016279,GO:0016569,GO:0016570,GO:0016571,GO:0016740,GO:0016741,GO:0018022,GO:0018024,GO:0018193,GO:0018205,GO:0019538,GO:0032259,GO:0034641,GO:0034968,GO:0036094,GO:0036211,GO:0042054,GO:0043170,GO:0043226,GO:0043227,GO:0043228,GO:0043229,GO:0043231,GO:0043232,GO:0043412,GO:0043414,GO:0043565,GO:0044237,GO:0044238,GO:0044260,GO:0044267,GO:0044422,GO:0044424,GO:0044427,GO:0044446,GO:0044464,GO:0046483,GO:0046974,GO:0051276,GO:0051567,GO:0061647,GO:0071704,GO:0071840,GO:0090304,GO:0097159,GO:0098687,GO:0140096,GO:1901265,GO:1901360,GO:1901363,GO:1901564	Pre-SET,SAD_SRA,SET	No
TCONS_00210000	LOC111920447	XLOC_014866	chr4	501840	513826					No
TCONS_00210001	LOC111920447	XLOC_014866	chr4	501840	513826					No
TCONS_00214421	LOC111920447	XLOC_014866	chr4	501840	513826	histone-lysine N-methyltransferase, H3 lysine-9 specific	ko00310,ko04211,m0310,m4211	GO:0000166,GO:0000775,GO:0003674,GO:0003676,GO:0003677,GO:0003690,GO:0003824,GO:0005488,GO:0005575,GO:0005622,GO:0005623,GO:0005634,GO:0005694,GO:0006139,GO:0006259,GO:0006325,GO:0006464,GO:0006479,GO:0006725,GO:0006807,GO:0006996,GO:0008150,GO:0008152,GO:0008168,GO:0008170,GO:0008213,GO:0008276,GO:0008327,GO:0008757,GO:0009987,GO:0010216,GO:0010385,GO:0010428,GO:0010429,GO:0016043,GO:0016278,GO:0016279,GO:0016569,GO:0016570,GO:0016571,GO:0016740,GO:0016741,GO:0018022,GO:0018024,GO:0018193,GO:0018205,GO:0019538,GO:0032259,GO:0034641,GO:0034968,GO:0036094,GO:0036211,GO:0042054,GO:0043170,GO:0043226,GO:0043227,GO:0043228,GO:0043229,GO:0043231,GO:0043232,GO:0043412,GO:0043414,GO:0043565,GO:0044237,GO:0044238,GO:0044260,GO:0044267,GO:0044422,GO:0044424,GO:0044427,GO:0044446,GO:0044464,GO:0046483,GO:0046974,GO:0051276,GO:0051567,GO:0061647,GO:0071704,GO:0071840,GO:0090304,GO:0097159,GO:0098687,GO:0140096,GO:1901265,GO:1901360,GO:1901363,GO:1901564	Pre-SET,SAD_SRA,SET	No
TCONS_00214420	LOC111920447	XLOC_014866	chr4	501840	513826	histone-lysine N-methyltransferase, H3 lysine-9 specific	ko00310,ko04211,m0310,m4211	GO:0000166,GO:0000775,GO:0003674,GO:0003676,GO:0003677,GO:0003690,GO:0003824,GO:0005488,GO:0005575,GO:0005622,GO:0005623,GO:0005634,GO:0005694,GO:0006139,GO:0006259,GO:0006325,GO:0006464,GO:0006479,GO:0006725,GO:0006807,GO:0006996,GO:0008150,GO:0008152,GO:0008168,GO:0008170,GO:0008213,GO:0008276,GO:0008327,GO:0008757,GO:0009987,GO:0010216,GO:0010385,GO:0010428,GO:0010429,GO:0016043,GO:0016278,GO:0016279,GO:0016569,GO:0016570,GO:0016571,GO:0016740,GO:0016741,GO:0018022,GO:0018024,GO:0018193,GO:0018205,GO:0019538,GO:0032259,GO:0034641,GO:0034968,GO:0036094,GO:0036211,GO:0042054,GO:0043170,GO:0043226,GO:0043227,GO:0043228,GO:0043229,GO:0043231,GO:0043232,GO:0043412,GO:0043414,GO:0043565,GO:0044237,GO:0044238,GO:0044260,GO:0044267,GO:0044422,GO:0044424,GO:0044427,GO:0044446,GO:0044464,GO:0046483,GO:0046974,GO:0051276,GO:0051567,GO:0061647,GO:0071704,GO:0071840,GO:0090304,GO:0097159,GO:0098687,GO:0140096,GO:1901265,GO:1901360,GO:1901363,GO:1901564	Pre-SET,SAD_SRA,SET	No
TCONS_00222624	LOC111920447	XLOC_014866	chr4	501840	513826					No
TCONS_00222626	LOC111920447	XLOC_014866	chr4	501840	513826	histone-lysine N-methyltransferase, H3 lysine-9 specific	ko00310,ko04211,m0310,m4211	GO:0000166,GO:0000775,GO:0003674,GO:0003676,GO:0003677,GO:0003690,GO:0003824,GO:0005488,GO:0005575,GO:0005622,GO:0005623,GO:0005634,GO:0005694,GO:0006139,GO:0006259,GO:0006325,GO:0006464,GO:0006479,GO:0006725,GO:0006807,GO:0006996,GO:0008150,GO:0008152,GO:0008168,GO:0008170,GO:0008213,GO:0008276,GO:0008327,GO:0008757,GO:0009987,GO:0010216,GO:0010385,GO:0010428,GO:0010429,GO:0016043,GO:0016278,GO:0016279,GO:0016569,GO:0016570,GO:0016571,GO:0016740,GO:0016741,GO:0018022,GO:0018024,GO:0018193,GO:0018205,GO:0019538,GO:0032259,GO:0034641,GO:0034968,GO:0036094,GO:0036211,GO:0042054,GO:0043170,GO:0043226,GO:0043227,GO:0043228,GO:0043229,GO:0043231,GO:0043232,GO:0043412,GO:0043414,GO:0043565,GO:0044237,GO:0044238,GO:0044260,GO:0044267,GO:0044422,GO:0044424,GO:0044427,GO:0044446,GO:0044464,GO:0046483,GO:0046974,GO:0051276,GO:0051567,GO:0061647,GO:0071704,GO:0071840,GO:0090304,GO:0097159,GO:0098687,GO:0140096,GO:1901265,GO:1901360,GO:1901363,GO:1901564	Pre-SET,SAD_SRA,SET	No
TCONS_00222625	LOC111920447	XLOC_014866	chr4	501840	513826	histone-lysine N-methyltransferase, H3 lysine-9 specific	ko00310,ko04211,m0310,m4211	GO:0000166,GO:0000775,GO:0003674,GO:0003676,GO:0003677,GO:0003690,GO:0003824,GO:0005488,GO:0005575,GO:0005622,GO:0005623,GO:0005634,GO:0005694,GO:0006139,GO:0006259,GO:0006325,GO:0006464,GO:0006479,GO:0006725,GO:0006807,GO:0006996,GO:0008150,GO:0008152,GO:0008168,GO:0008170,GO:0008213,GO:0008276,GO:0008327,GO:0008757,GO:0009987,GO:0010216,GO:0010385,GO:0010428,GO:0010429,GO:0016043,GO:0016278,GO:0016279,GO:0016569,GO:0016570,GO:0016571,GO:0016740,GO:0016741,GO:0018022,GO:0018024,GO:0018193,GO:0018205,GO:0019538,GO:0032259,GO:0034641,GO:0034968,GO:0036094,GO:0036211,GO:0042054,GO:0043170,GO:0043226,GO:0043227,GO:0043228,GO:0043229,GO:0043231,GO:0043232,GO:0043412,GO:0043414,GO:0043565,GO:0044237,GO:0044238,GO:0044260,GO:0044267,GO:0044422,GO:0044424,GO:0044427,GO:0044446,GO:0044464,GO:0046483,GO:0046974,GO:0051276,GO:0051567,GO:0061647,GO:0071704,GO:0071840,GO:0090304,GO:0097159,GO:0098687,GO:0140096,GO:1901265,GO:1901360,GO:1901363,GO:1901564	Pre-SET,SAD_SRA,SET	No
TCONS_00179250	LOC111920447	XLOC_014866	chr4	501840	513826					No
TCONS_00223856	LOC111920447	XLOC_014866	chr4	501840	513826					No
TCONS_00224540	LOC111920447	XLOC_014866	chr4	501840	513826	histone-lysine N-methyltransferase, H3 lysine-9 specific	ko00310,ko04211,m0310,m4211	GO:0000166,GO:0000775,GO:0003674,GO:0003676,GO:0003677,GO:0003690,GO:0003824,GO:0005488,GO:0005575,GO:0005622,GO:0005623,GO:0005634,GO:0005694,GO:0006139,GO:0006259,GO:0006325,GO:0006464,GO:0006479,GO:0006725,GO:0006807,GO:0006996,GO:0008150,GO:0008152,GO:0008168,GO:0008170,GO:0008213,GO:0008276,GO:0008327,GO:0008757,GO:0009987,GO:0010216,GO:0010385,GO:0010428,GO:0010429,GO:0016043,GO:0016278,GO:0016279,GO:0016569,GO:0016570,GO:0016571,GO:0016740,GO:0016741,GO:0018022,GO:0018024,GO:0018193,GO:0018205,GO:0019538,GO:0032259,GO:0034641,GO:0034968,GO:0036094,GO:0036211,GO:0042054,GO:0043170,GO:0043226,GO:0043227,GO:0043228,GO:0043229,GO:0043231,GO:0043232,GO:0043412,GO:0043414,GO:0043565,GO:0044237,GO:0044238,GO:0044260,GO:0044267,GO:0044422,GO:0044424,GO:0044427,GO:0044446,GO:0044464,GO:0046483,GO:0046974,GO:0051276,GO:0051567,GO:0061647,GO:0071704,GO:0071840,GO:0090304,GO:0097159,GO:0098687,GO:0140096,GO:1901265,GO:1901360,GO:1901363,GO:1901564	Pre-SET,SAD_SRA,SET	No
TCONS_00210002	LOC111920447	XLOC_014866	chr4	501840	513826					No
TCONS_00204156	LOC111920447	XLOC_014866	chr4	501840	513826					No
TCONS_00194208	LOC111920447	XLOC_014866	chr4	501840	513826	histone-lysine N-methyltransferase, H3 lysine-9 specific	ko00310,ko04211,m0310,m4211	GO:0000166,GO:0000775,GO:0003674,GO:0003676,GO:0003677,GO:0003690,GO:0003824,GO:0005488,GO:0005575,GO:0005622,GO:0005623,GO:0005634,GO:0005694,GO:0006139,GO:0006259,GO:0006325,GO:0006464,GO:0006479,GO:0006725,GO:0006807,GO:0006996,GO:0008150,GO:0008152,GO:0008168,GO:0008170,GO:0008213,GO:0008276,GO:0008327,GO:0008757,GO:0009987,GO:0010216,GO:0010385,GO:0010428,GO:0010429,GO:0016043,GO:0016278,GO:0016279,GO:0016569,GO:0016570,GO:0016571,GO:0016740,GO:0016741,GO:0018022,GO:0018024,GO:0018193,GO:0018205,GO:0019538,GO:0032259,GO:0034641,GO:0034968,GO:0036094,GO:0036211,GO:0042054,GO:0043170,GO:0043226,GO:0043227,GO:0043228,GO:0043229,GO:0043231,GO:0043232,GO:0043412,GO:0043414,GO:0043565,GO:0044237,GO:0044238,GO:0044260,GO:0044267,GO:0044422,GO:0044424,GO:0044427,GO:0044446,GO:0044464,GO:0046483,GO:0046974,GO:0051276,GO:0051567,GO:0061647,GO:0071704,GO:0071840,GO:0090304,GO:0097159,GO:0098687,GO:0140096,GO:1901265,GO:1901360,GO:1901363,GO:1901564	Pre-SET,SAD_SRA,SET	No
TCONS_00227768	LOC111920447	XLOC_014866	chr4	501840	513826					No
TCONS_00240341	LOC111920447	XLOC_014866	chr4	501840	513826					No
TCONS_00228971	LOC111920447	XLOC_014866	chr4	501840	513826					No
TCONS_00234343	LOC111920447	XLOC_014866	chr4	501840	513826					No
TCONS_00212089	LOC111920447	XLOC_014866	chr4	501840	513826					No
TCONS_00233455	LOC111920447	XLOC_014866	chr4	501840	513826					No
TCONS_00220401	LOC111920447	XLOC_014866	chr4	501840	513826	histone-lysine N-methyltransferase, H3 lysine-9 specific	ko00310,ko04211,m0310,m4211	GO:0000166,GO:0000775,GO:0003674,GO:0003676,GO:0003677,GO:0003690,GO:0003824,GO:0005488,GO:0005575,GO:0005622,GO:0005623,GO:0005634,GO:0005694,GO:0006139,GO:0006259,GO:0006325,GO:0006464,GO:0006479,GO:0006725,GO:0006807,GO:0006996,GO:0008150,GO:0008152,GO:0008168,GO:0008170,GO:0008213,GO:0008276,GO:0008327,GO:0008757,GO:0009987,GO:0010216,GO:0010385,GO:0010428,GO:0010429,GO:0016043,GO:0016278,GO:0016279,GO:0016569,GO:0016570,GO:0016571,GO:0016740,GO:0016741,GO:0018022,GO:0018024,GO:0018193,GO:0018205,GO:0019538,GO:0032259,GO:0034641,GO:0034968,GO:0036094,GO:0036211,GO:0042054,GO:0043170,GO:0043226,GO:0043227,GO:0043228,GO:0043229,GO:0043231,GO:0043232,GO:0043412,GO:0043414,GO:0043565,GO:0044237,GO:0044238,GO:0044260,GO:0044267,GO:0044422,GO:0044424,GO:0044427,GO:0044446,GO:0044464,GO:0046483,GO:0046974,GO:0051276,GO:0051567,GO:0061647,GO:0071704,GO:0071840,GO:0090304,GO:0097159,GO:0098687,GO:0140096,GO:1901265,GO:1901360,GO:1901363,GO:1901564	Pre-SET,SAD_SRA,SET	No
TCONS_00221948	LOC111920447	XLOC_014866	chr4	501840	513826					No
TCONS_00206403	LOC111920447	XLOC_014866	chr4	501840	513826					No
TCONS_00228595	LOC111920447	XLOC_014866	chr4	501840	513826					No
TCONS_00230523	LOC111920447	XLOC_014866	chr4	501840	513826					No
TCONS_00211271	LOC111920447	XLOC_014866	chr4	501840	513826					No
TCONS_00212294	LOC111920447	XLOC_014866	chr4	501840	513826					No
TCONS_00234625	LOC111920447	XLOC_014866	chr4	501840	513826					No
TCONS_00224704	LOC111920447	XLOC_014866	chr4	501840	513826	histone-lysine N-methyltransferase, H3 lysine-9 specific	ko00310,ko04211,m0310,m4211	GO:0000166,GO:0000775,GO:0003674,GO:0003676,GO:0003677,GO:0003690,GO:0003824,GO:0005488,GO:0005575,GO:0005622,GO:0005623,GO:0005634,GO:0005694,GO:0006139,GO:0006259,GO:0006325,GO:0006464,GO:0006479,GO:0006725,GO:0006807,GO:0006996,GO:0008150,GO:0008152,GO:0008168,GO:0008170,GO:0008213,GO:0008276,GO:0008327,GO:0008757,GO:0009987,GO:0010216,GO:0010385,GO:0010428,GO:0010429,GO:0016043,GO:0016278,GO:0016279,GO:0016569,GO:0016570,GO:0016571,GO:0016740,GO:0016741,GO:0018022,GO:0018024,GO:0018193,GO:0018205,GO:0019538,GO:0032259,GO:0034641,GO:0034968,GO:0036094,GO:0036211,GO:0042054,GO:0043170,GO:0043226,GO:0043227,GO:0043228,GO:0043229,GO:0043231,GO:0043232,GO:0043412,GO:0043414,GO:0043565,GO:0044237,GO:0044238,GO:0044260,GO:0044267,GO:0044422,GO:0044424,GO:0044427,GO:0044446,GO:0044464,GO:0046483,GO:0046974,GO:0051276,GO:0051567,GO:0061647,GO:0071704,GO:0071840,GO:0090304,GO:0097159,GO:0098687,GO:0140096,GO:1901265,GO:1901360,GO:1901363,GO:1901564	Pre-SET,SAD_SRA,SET	No
TCONS_00233158	LOC111920447	XLOC_014866	chr4	501840	513826					No
TCONS_00190484	LOC111920447	XLOC_014866	chr4	501840	513826	histone-lysine N-methyltransferase, H3 lysine-9 specific	ko00310,ko04211,m0310,m4211	GO:0000166,GO:0000775,GO:0003674,GO:0003676,GO:0003677,GO:0003690,GO:0003824,GO:0005488,GO:0005575,GO:0005622,GO:0005623,GO:0005634,GO:0005694,GO:0006139,GO:0006259,GO:0006325,GO:0006464,GO:0006479,GO:0006725,GO:0006807,GO:0006996,GO:0008150,GO:0008152,GO:0008168,GO:0008170,GO:0008213,GO:0008276,GO:0008327,GO:0008757,GO:0009987,GO:0010216,GO:0010385,GO:0010428,GO:0010429,GO:0016043,GO:0016278,GO:0016279,GO:0016569,GO:0016570,GO:0016571,GO:0016740,GO:0016741,GO:0018022,GO:0018024,GO:0018193,GO:0018205,GO:0019538,GO:0032259,GO:0034641,GO:0034968,GO:0036094,GO:0036211,GO:0042054,GO:0043170,GO:0043226,GO:0043227,GO:0043228,GO:0043229,GO:0043231,GO:0043232,GO:0043412,GO:0043414,GO:0043565,GO:0044237,GO:0044238,GO:0044260,GO:0044267,GO:0044422,GO:0044424,GO:0044427,GO:0044446,GO:0044464,GO:0046483,GO:0046974,GO:0051276,GO:0051567,GO:0061647,GO:0071704,GO:0071840,GO:0090304,GO:0097159,GO:0098687,GO:0140096,GO:1901265,GO:1901360,GO:1901363,GO:1901564	Pre-SET,SAD_SRA,SET	No
TCONS_00211480	LOC111920447	XLOC_014866	chr4	501840	513826	histone-lysine N-methyltransferase, H3 lysine-9 specific	ko00310,ko04211,m0310,m4211	GO:0000166,GO:0000775,GO:0003674,GO:0003676,GO:0003677,GO:0003690,GO:0003824,GO:0005488,GO:0005575,GO:0005622,GO:0005623,GO:0005634,GO:0005694,GO:0006139,GO:0006259,GO:0006325,GO:0006464,GO:0006479,GO:0006725,GO:0006807,GO:0006996,GO:0008150,GO:0008152,GO:0008168,GO:0008170,GO:0008213,GO:0008276,GO:0008327,GO:0008757,GO:0009987,GO:0010216,GO:0010385,GO:0010428,GO:0010429,GO:0016043,GO:0016278,GO:0016279,GO:0016569,GO:0016570,GO:0016571,GO:0016740,GO:0016741,GO:0018022,GO:0018024,GO:0018193,GO:0018205,GO:0019538,GO:0032259,GO:0034641,GO:0034968,GO:0036094,GO:0036211,GO:0042054,GO:0043170,GO:0043226,GO:0043227,GO:0043228,GO:0043229,GO:0043231,GO:0043232,GO:0043412,GO:0043414,GO:0043565,GO:0044237,GO:0044238,GO:0044260,GO:0044267,GO:0044422,GO:0044424,GO:0044427,GO:0044446,GO:0044464,GO:0046483,GO:0046974,GO:0051276,GO:0051567,GO:0061647,GO:0071704,GO:0071840,GO:0090304,GO:0097159,GO:0098687,GO:0140096,GO:1901265,GO:1901360,GO:1901363,GO:1901564	Pre-SET,SAD_SRA,SET	No
TCONS_00196600	LOC111920447	XLOC_014866	chr4	501840	513826	histone-lysine N-methyltransferase, H3 lysine-9 specific	ko00310,ko04211,m0310,m4211	GO:0000166,GO:0000775,GO:0003674,GO:0003676,GO:0003677,GO:0003690,GO:0003824,GO:0005488,GO:0005575,GO:0005622,GO:0005623,GO:0005634,GO:0005694,GO:0006139,GO:0006259,GO:0006325,GO:0006464,GO:0006479,GO:0006725,GO:0006807,GO:0006996,GO:0008150,GO:0008152,GO:0008168,GO:0008170,GO:0008213,GO:0008276,GO:0008327,GO:0008757,GO:0009987,GO:0010216,GO:0010385,GO:0010428,GO:0010429,GO:0016043,GO:0016278,GO:0016279,GO:0016569,GO:0016570,GO:0016571,GO:0016740,GO:0016741,GO:0018022,GO:0018024,GO:0018193,GO:0018205,GO:0019538,GO:0032259,GO:0034641,GO:0034968,GO:0036094,GO:0036211,GO:0042054,GO:0043170,GO:0043226,GO:0043227,GO:0043228,GO:0043229,GO:0043231,GO:0043232,GO:0043412,GO:0043414,GO:0043565,GO:0044237,GO:0044238,GO:0044260,GO:0044267,GO:0044422,GO:0044424,GO:0044427,GO:0044446,GO:0044464,GO:0046483,GO:0046974,GO:0051276,GO:0051567,GO:0061647,GO:0071704,GO:0071840,GO:0090304,GO:0097159,GO:0098687,GO:0140096,GO:1901265,GO:1901360,GO:1901363,GO:1901564	Pre-SET,SAD_SRA,SET	No
TCONS_00193156	LOC111920447	XLOC_014866	chr4	501840	513826	histone-lysine N-methyltransferase, H3 lysine-9 specific	ko00310,ko04211,m0310,m4211	GO:0000166,GO:0000775,GO:0003674,GO:0003676,GO:0003677,GO:0003690,GO:0003824,GO:0005488,GO:0005575,GO:0005622,GO:0005623,GO:0005634,GO:0005694,GO:0006139,GO:0006259,GO:0006325,GO:0006464,GO:0006479,GO:0006725,GO:0006807,GO:0006996,GO:0008150,GO:0008152,GO:0008168,GO:0008170,GO:0008213,GO:0008276,GO:0008327,GO:0008757,GO:0009987,GO:0010216,GO:0010385,GO:0010428,GO:0010429,GO:0016043,GO:0016278,GO:0016279,GO:0016569,GO:0016570,GO:0016571,GO:0016740,GO:0016741,GO:0018022,GO:0018024,GO:0018193,GO:0018205,GO:0019538,GO:0032259,GO:0034641,GO:0034968,GO:0036094,GO:0036211,GO:0042054,GO:0043170,GO:0043226,GO:0043227,GO:0043228,GO:0043229,GO:0043231,GO:0043232,GO:0043412,GO:0043414,GO:0043565,GO:0044237,GO:0044238,GO:0044260,GO:0044267,GO:0044422,GO:0044424,GO:0044427,GO:0044446,GO:0044464,GO:0046483,GO:0046974,GO:0051276,GO:0051567,GO:0061647,GO:0071704,GO:0071840,GO:0090304,GO:0097159,GO:0098687,GO:0140096,GO:1901265,GO:1901360,GO:1901363,GO:1901564	Pre-SET,SAD_SRA,SET	No
TCONS_00237882	LOC111920447	XLOC_014866	chr4	501840	513826					No
TCONS_00240489	LOC111920447	XLOC_014866	chr4	501840	513826	histone-lysine N-methyltransferase, H3 lysine-9 specific	ko00310,ko04211,m0310,m4211	GO:0000166,GO:0000775,GO:0003674,GO:0003676,GO:0003677,GO:0003690,GO:0003824,GO:0005488,GO:0005575,GO:0005622,GO:0005623,GO:0005634,GO:0005694,GO:0006139,GO:0006259,GO:0006325,GO:0006464,GO:0006479,GO:0006725,GO:0006807,GO:0006996,GO:0008150,GO:0008152,GO:0008168,GO:0008170,GO:0008213,GO:0008276,GO:0008327,GO:0008757,GO:0009987,GO:0010216,GO:0010385,GO:0010428,GO:0010429,GO:0016043,GO:0016278,GO:0016279,GO:0016569,GO:0016570,GO:0016571,GO:0016740,GO:0016741,GO:0018022,GO:0018024,GO:0018193,GO:0018205,GO:0019538,GO:0032259,GO:0034641,GO:0034968,GO:0036094,GO:0036211,GO:0042054,GO:0043170,GO:0043226,GO:0043227,GO:0043228,GO:0043229,GO:0043231,GO:0043232,GO:0043412,GO:0043414,GO:0043565,GO:0044237,GO:0044238,GO:0044260,GO:0044267,GO:0044422,GO:0044424,GO:0044427,GO:0044446,GO:0044464,GO:0046483,GO:0046974,GO:0051276,GO:0051567,GO:0061647,GO:0071704,GO:0071840,GO:0090304,GO:0097159,GO:0098687,GO:0140096,GO:1901265,GO:1901360,GO:1901363,GO:1901564	Pre-SET,SAD_SRA,SET	No
TCONS_00226951	LOC111920447	XLOC_014866	chr4	501840	513826					No
TCONS_00217183	LOC111920447	XLOC_014866	chr4	501840	513826					No
TCONS_00220738	LOC111920447	XLOC_014866	chr4	501840	513826	histone-lysine N-methyltransferase, H3 lysine-9 specific	ko00310,ko04211,m0310,m4211	GO:0000166,GO:0000775,GO:0003674,GO:0003676,GO:0003677,GO:0003690,GO:0003824,GO:0005488,GO:0005575,GO:0005622,GO:0005623,GO:0005634,GO:0005694,GO:0006139,GO:0006259,GO:0006325,GO:0006464,GO:0006479,GO:0006725,GO:0006807,GO:0006996,GO:0008150,GO:0008152,GO:0008168,GO:0008170,GO:0008213,GO:0008276,GO:0008327,GO:0008757,GO:0009987,GO:0010216,GO:0010385,GO:0010428,GO:0010429,GO:0016043,GO:0016278,GO:0016279,GO:0016569,GO:0016570,GO:0016571,GO:0016740,GO:0016741,GO:0018022,GO:0018024,GO:0018193,GO:0018205,GO:0019538,GO:0032259,GO:0034641,GO:0034968,GO:0036094,GO:0036211,GO:0042054,GO:0043170,GO:0043226,GO:0043227,GO:0043228,GO:0043229,GO:0043231,GO:0043232,GO:0043412,GO:0043414,GO:0043565,GO:0044237,GO:0044238,GO:0044260,GO:0044267,GO:0044422,GO:0044424,GO:0044427,GO:0044446,GO:0044464,GO:0046483,GO:0046974,GO:0051276,GO:0051567,GO:0061647,GO:0071704,GO:0071840,GO:0090304,GO:0097159,GO:0098687,GO:0140096,GO:1901265,GO:1901360,GO:1901363,GO:1901564	Pre-SET,SAD_SRA,SET	No
TCONS_00221114	LOC111920447	XLOC_014866	chr4	501840	513826	histone-lysine N-methyltransferase, H3 lysine-9 specific	ko00310,ko04211,m0310,m4211	GO:0000166,GO:0000775,GO:0003674,GO:0003676,GO:0003677,GO:0003690,GO:0003824,GO:0005488,GO:0005575,GO:0005622,GO:0005623,GO:0005634,GO:0005694,GO:0006139,GO:0006259,GO:0006325,GO:0006464,GO:0006479,GO:0006725,GO:0006807,GO:0006996,GO:0008150,GO:0008152,GO:0008168,GO:0008170,GO:0008213,GO:0008276,GO:0008327,GO:0008757,GO:0009987,GO:0010216,GO:0010385,GO:0010428,GO:0010429,GO:0016043,GO:0016278,GO:0016279,GO:0016569,GO:0016570,GO:0016571,GO:0016740,GO:0016741,GO:0018022,GO:0018024,GO:0018193,GO:0018205,GO:0019538,GO:0032259,GO:0034641,GO:0034968,GO:0036094,GO:0036211,GO:0042054,GO:0043170,GO:0043226,GO:0043227,GO:0043228,GO:0043229,GO:0043231,GO:0043232,GO:0043412,GO:0043414,GO:0043565,GO:0044237,GO:0044238,GO:0044260,GO:0044267,GO:0044422,GO:0044424,GO:0044427,GO:0044446,GO:0044464,GO:0046483,GO:0046974,GO:0051276,GO:0051567,GO:0061647,GO:0071704,GO:0071840,GO:0090304,GO:0097159,GO:0098687,GO:0140096,GO:1901265,GO:1901360,GO:1901363,GO:1901564	Pre-SET,SAD_SRA,SET	No
TCONS_00209198	LOC111920447	XLOC_014866	chr4	501840	513826	histone-lysine N-methyltransferase, H3 lysine-9 specific	ko00310,ko04211,m0310,m4211	GO:0000166,GO:0000775,GO:0003674,GO:0003676,GO:0003677,GO:0003690,GO:0003824,GO:0005488,GO:0005575,GO:0005622,GO:0005623,GO:0005634,GO:0005694,GO:0006139,GO:0006259,GO:0006325,GO:0006464,GO:0006479,GO:0006725,GO:0006807,GO:0006996,GO:0008150,GO:0008152,GO:0008168,GO:0008170,GO:0008213,GO:0008276,GO:0008327,GO:0008757,GO:0009987,GO:0010216,GO:0010385,GO:0010428,GO:0010429,GO:0016043,GO:0016278,GO:0016279,GO:0016569,GO:0016570,GO:0016571,GO:0016740,GO:0016741,GO:0018022,GO:0018024,GO:0018193,GO:0018205,GO:0019538,GO:0032259,GO:0034641,GO:0034968,GO:0036094,GO:0036211,GO:0042054,GO:0043170,GO:0043226,GO:0043227,GO:0043228,GO:0043229,GO:0043231,GO:0043232,GO:0043412,GO:0043414,GO:0043565,GO:0044237,GO:0044238,GO:0044260,GO:0044267,GO:0044422,GO:0044424,GO:0044427,GO:0044446,GO:0044464,GO:0046483,GO:0046974,GO:0051276,GO:0051567,GO:0061647,GO:0071704,GO:0071840,GO:0090304,GO:0097159,GO:0098687,GO:0140096,GO:1901265,GO:1901360,GO:1901363,GO:1901564	Pre-SET,SAD_SRA,SET	No
TCONS_00234051	LOC111920447	XLOC_014866	chr4	501840	513826	histone-lysine N-methyltransferase, H3 lysine-9 specific	ko00310,ko04211,m0310,m4211	GO:0000166,GO:0000775,GO:0003674,GO:0003676,GO:0003677,GO:0003690,GO:0003824,GO:0005488,GO:0005575,GO:0005622,GO:0005623,GO:0005634,GO:0005694,GO:0006139,GO:0006259,GO:0006325,GO:0006464,GO:0006479,GO:0006725,GO:0006807,GO:0006996,GO:0008150,GO:0008152,GO:0008168,GO:0008170,GO:0008213,GO:0008276,GO:0008327,GO:0008757,GO:0009987,GO:0010216,GO:0010385,GO:0010428,GO:0010429,GO:0016043,GO:0016278,GO:0016279,GO:0016569,GO:0016570,GO:0016571,GO:0016740,GO:0016741,GO:0018022,GO:0018024,GO:0018193,GO:0018205,GO:0019538,GO:0032259,GO:0034641,GO:0034968,GO:0036094,GO:0036211,GO:0042054,GO:0043170,GO:0043226,GO:0043227,GO:0043228,GO:0043229,GO:0043231,GO:0043232,GO:0043412,GO:0043414,GO:0043565,GO:0044237,GO:0044238,GO:0044260,GO:0044267,GO:0044422,GO:0044424,GO:0044427,GO:0044446,GO:0044464,GO:0046483,GO:0046974,GO:0051276,GO:0051567,GO:0061647,GO:0071704,GO:0071840,GO:0090304,GO:0097159,GO:0098687,GO:0140096,GO:1901265,GO:1901360,GO:1901363,GO:1901564	Pre-SET,SAD_SRA,SET	No
TCONS_00195424	LOC111920447	XLOC_014866	chr4	501840	513826	histone-lysine N-methyltransferase, H3 lysine-9 specific	ko00310,ko04211,m0310,m4211	GO:0000166,GO:0000775,GO:0003674,GO:0003676,GO:0003677,GO:0003690,GO:0003824,GO:0005488,GO:0005575,GO:0005622,GO:0005623,GO:0005634,GO:0005694,GO:0006139,GO:0006259,GO:0006325,GO:0006464,GO:0006479,GO:0006725,GO:0006807,GO:0006996,GO:0008150,GO:0008152,GO:0008168,GO:0008170,GO:0008213,GO:0008276,GO:0008327,GO:0008757,GO:0009987,GO:0010216,GO:0010385,GO:0010428,GO:0010429,GO:0016043,GO:0016278,GO:0016279,GO:0016569,GO:0016570,GO:0016571,GO:0016740,GO:0016741,GO:0018022,GO:0018024,GO:0018193,GO:0018205,GO:0019538,GO:0032259,GO:0034641,GO:0034968,GO:0036094,GO:0036211,GO:0042054,GO:0043170,GO:0043226,GO:0043227,GO:0043228,GO:0043229,GO:0043231,GO:0043232,GO:0043412,GO:0043414,GO:0043565,GO:0044237,GO:0044238,GO:0044260,GO:0044267,GO:0044422,GO:0044424,GO:0044427,GO:0044446,GO:0044464,GO:0046483,GO:0046974,GO:0051276,GO:0051567,GO:0061647,GO:0071704,GO:0071840,GO:0090304,GO:0097159,GO:0098687,GO:0140096,GO:1901265,GO:1901360,GO:1901363,GO:1901564	Pre-SET,SAD_SRA,SET	No
TCONS_00180870	LOC111920447	XLOC_014866	chr4	501840	513826	histone-lysine N-methyltransferase, H3 lysine-9 specific	ko00310,ko04211,m0310,m4211	GO:0000166,GO:0000775,GO:0003674,GO:0003676,GO:0003677,GO:0003690,GO:0003824,GO:0005488,GO:0005575,GO:0005622,GO:0005623,GO:0005634,GO:0005694,GO:0006139,GO:0006259,GO:0006325,GO:0006464,GO:0006479,GO:0006725,GO:0006807,GO:0006996,GO:0008150,GO:0008152,GO:0008168,GO:0008170,GO:0008213,GO:0008276,GO:0008327,GO:0008757,GO:0009987,GO:0010216,GO:0010385,GO:0010428,GO:0010429,GO:0016043,GO:0016278,GO:0016279,GO:0016569,GO:0016570,GO:0016571,GO:0016740,GO:0016741,GO:0018022,GO:0018024,GO:0018193,GO:0018205,GO:0019538,GO:0032259,GO:0034641,GO:0034968,GO:0036094,GO:0036211,GO:0042054,GO:0043170,GO:0043226,GO:0043227,GO:0043228,GO:0043229,GO:0043231,GO:0043232,GO:0043412,GO:0043414,GO:0043565,GO:0044237,GO:0044238,GO:0044260,GO:0044267,GO:0044422,GO:0044424,GO:0044427,GO:0044446,GO:0044464,GO:0046483,GO:0046974,GO:0051276,GO:0051567,GO:0061647,GO:0071704,GO:0071840,GO:0090304,GO:0097159,GO:0098687,GO:0140096,GO:1901265,GO:1901360,GO:1901363,GO:1901564	Pre-SET,SAD_SRA,SET	No
TCONS_00190853	LOC111920452	XLOC_014867	chr4	526011	529714	Myb/SANT-like DNA-binding domain		GO:0002237,GO:0002682,GO:0002683,GO:0003674,GO:0003676,GO:0003677,GO:0003700,GO:0005488,GO:0005515,GO:0005575,GO:0005622,GO:0005623,GO:0005634,GO:0006355,GO:0008150,GO:0009605,GO:0009607,GO:0009617,GO:0009889,GO:0009890,GO:0009892,GO:0009987,GO:0010033,GO:0010468,GO:0010556,GO:0010558,GO:0010605,GO:0010629,GO:0019219,GO:0019222,GO:0031323,GO:0031324,GO:0031326,GO:0031327,GO:0042221,GO:0042802,GO:0042803,GO:0043207,GO:0043226,GO:0043227,GO:0043229,GO:0043231,GO:0044424,GO:0044464,GO:0045892,GO:0045934,GO:0046983,GO:0048519,GO:0048523,GO:0048583,GO:0048585,GO:0050776,GO:0050777,GO:0050789,GO:0050794,GO:0050896,GO:0051171,GO:0051172,GO:0051252,GO:0051253,GO:0051704,GO:0051707,GO:0051716,GO:0060255,GO:0065007,GO:0071216,GO:0071219,GO:0080090,GO:0097159,GO:0140110,GO:1901363,GO:1902679,GO:1903506,GO:1903507,GO:2000112,GO:2000113,GO:2001141	Myb_DNA-bind_4	No
TCONS_00178276	LOC111920452	XLOC_014867	chr4	526011	529714	Myb/SANT-like DNA-binding domain		GO:0002237,GO:0002682,GO:0002683,GO:0003674,GO:0003676,GO:0003677,GO:0003700,GO:0005488,GO:0005515,GO:0005575,GO:0005622,GO:0005623,GO:0005634,GO:0006355,GO:0008150,GO:0009605,GO:0009607,GO:0009617,GO:0009889,GO:0009890,GO:0009892,GO:0009987,GO:0010033,GO:0010468,GO:0010556,GO:0010558,GO:0010605,GO:0010629,GO:0019219,GO:0019222,GO:0031323,GO:0031324,GO:0031326,GO:0031327,GO:0042221,GO:0042802,GO:0042803,GO:0043207,GO:0043226,GO:0043227,GO:0043229,GO:0043231,GO:0044424,GO:0044464,GO:0045892,GO:0045934,GO:0046983,GO:0048519,GO:0048523,GO:0048583,GO:0048585,GO:0050776,GO:0050777,GO:0050789,GO:0050794,GO:0050896,GO:0051171,GO:0051172,GO:0051252,GO:0051253,GO:0051704,GO:0051707,GO:0051716,GO:0060255,GO:0065007,GO:0071216,GO:0071219,GO:0080090,GO:0097159,GO:0140110,GO:1901363,GO:1902679,GO:1903506,GO:1903507,GO:2000112,GO:2000113,GO:2001141	Myb_DNA-bind_4	No
TCONS_00228331	LOC111920452	XLOC_014867	chr4	526011	529714	Myb/SANT-like DNA-binding domain		GO:0002237,GO:0002682,GO:0002683,GO:0003674,GO:0003676,GO:0003677,GO:0003700,GO:0005488,GO:0005515,GO:0005575,GO:0005622,GO:0005623,GO:0005634,GO:0006355,GO:0008150,GO:0009605,GO:0009607,GO:0009617,GO:0009889,GO:0009890,GO:0009892,GO:0009987,GO:0010033,GO:0010468,GO:0010556,GO:0010558,GO:0010605,GO:0010629,GO:0019219,GO:0019222,GO:0031323,GO:0031324,GO:0031326,GO:0031327,GO:0042221,GO:0042802,GO:0042803,GO:0043207,GO:0043226,GO:0043227,GO:0043229,GO:0043231,GO:0044424,GO:0044464,GO:0045892,GO:0045934,GO:0046983,GO:0048519,GO:0048523,GO:0048583,GO:0048585,GO:0050776,GO:0050777,GO:0050789,GO:0050794,GO:0050896,GO:0051171,GO:0051172,GO:0051252,GO:0051253,GO:0051704,GO:0051707,GO:0051716,GO:0060255,GO:0065007,GO:0071216,GO:0071219,GO:0080090,GO:0097159,GO:0140110,GO:1901363,GO:1902679,GO:1903506,GO:1903507,GO:2000112,GO:2000113,GO:2001141	Myb_DNA-bind_4	No
TCONS_00171266	LOC111920452	XLOC_014867	chr4	526011	529714	Myb/SANT-like DNA-binding domain		GO:0002237,GO:0002682,GO:0002683,GO:0003674,GO:0003676,GO:0003677,GO:0003700,GO:0005488,GO:0005515,GO:0005575,GO:0005622,GO:0005623,GO:0005634,GO:0006355,GO:0008150,GO:0009605,GO:0009607,GO:0009617,GO:0009889,GO:0009890,GO:0009892,GO:0009987,GO:0010033,GO:0010468,GO:0010556,GO:0010558,GO:0010605,GO:0010629,GO:0019219,GO:0019222,GO:0031323,GO:0031324,GO:0031326,GO:0031327,GO:0042221,GO:0042802,GO:0042803,GO:0043207,GO:0043226,GO:0043227,GO:0043229,GO:0043231,GO:0044424,GO:0044464,GO:0045892,GO:0045934,GO:0046983,GO:0048519,GO:0048523,GO:0048583,GO:0048585,GO:0050776,GO:0050777,GO:0050789,GO:0050794,GO:0050896,GO:0051171,GO:0051172,GO:0051252,GO:0051253,GO:0051704,GO:0051707,GO:0051716,GO:0060255,GO:0065007,GO:0071216,GO:0071219,GO:0080090,GO:0097159,GO:0140110,GO:1901363,GO:1902679,GO:1903506,GO:1903507,GO:2000112,GO:2000113,GO:2001141	Myb_DNA-bind_4	No
TCONS_00171265	LOC111920452	XLOC_014867	chr4	526011	529714	Myb/SANT-like DNA-binding domain		GO:0002237,GO:0002682,GO:0002683,GO:0003674,GO:0003676,GO:0003677,GO:0003700,GO:0005488,GO:0005515,GO:0005575,GO:0005622,GO:0005623,GO:0005634,GO:0006355,GO:0008150,GO:0009605,GO:0009607,GO:0009617,GO:0009889,GO:0009890,GO:0009892,GO:0009987,GO:0010033,GO:0010468,GO:0010556,GO:0010558,GO:0010605,GO:0010629,GO:0019219,GO:0019222,GO:0031323,GO:0031324,GO:0031326,GO:0031327,GO:0042221,GO:0042802,GO:0042803,GO:0043207,GO:0043226,GO:0043227,GO:0043229,GO:0043231,GO:0044424,GO:0044464,GO:0045892,GO:0045934,GO:0046983,GO:0048519,GO:0048523,GO:0048583,GO:0048585,GO:0050776,GO:0050777,GO:0050789,GO:0050794,GO:0050896,GO:0051171,GO:0051172,GO:0051252,GO:0051253,GO:0051704,GO:0051707,GO:0051716,GO:0060255,GO:0065007,GO:0071216,GO:0071219,GO:0080090,GO:0097159,GO:0140110,GO:1901363,GO:1902679,GO:1903506,GO:1903507,GO:2000112,GO:2000113,GO:2001141	Myb_DNA-bind_4	No
TCONS_00221432	LOC111920452	XLOC_014867	chr4	526011	529714	Myb/SANT-like DNA-binding domain		GO:0002237,GO:0002682,GO:0002683,GO:0003674,GO:0003676,GO:0003677,GO:0003700,GO:0005488,GO:0005515,GO:0005575,GO:0005622,GO:0005623,GO:0005634,GO:0006355,GO:0008150,GO:0009605,GO:0009607,GO:0009617,GO:0009889,GO:0009890,GO:0009892,GO:0009987,GO:0010033,GO:0010468,GO:0010556,GO:0010558,GO:0010605,GO:0010629,GO:0019219,GO:0019222,GO:0031323,GO:0031324,GO:0031326,GO:0031327,GO:0042221,GO:0042802,GO:0042803,GO:0043207,GO:0043226,GO:0043227,GO:0043229,GO:0043231,GO:0044424,GO:0044464,GO:0045892,GO:0045934,GO:0046983,GO:0048519,GO:0048523,GO:0048583,GO:0048585,GO:0050776,GO:0050777,GO:0050789,GO:0050794,GO:0050896,GO:0051171,GO:0051172,GO:0051252,GO:0051253,GO:0051704,GO:0051707,GO:0051716,GO:0060255,GO:0065007,GO:0071216,GO:0071219,GO:0080090,GO:0097159,GO:0140110,GO:1901363,GO:1902679,GO:1903506,GO:1903507,GO:2000112,GO:2000113,GO:2001141	Myb_DNA-bind_4	No
TCONS_00231744	LOC111920452	XLOC_014867	chr4	526011	529714	Myb/SANT-like DNA-binding domain		GO:0002237,GO:0002682,GO:0002683,GO:0003674,GO:0003676,GO:0003677,GO:0003700,GO:0005488,GO:0005515,GO:0005575,GO:0005622,GO:0005623,GO:0005634,GO:0006355,GO:0008150,GO:0009605,GO:0009607,GO:0009617,GO:0009889,GO:0009890,GO:0009892,GO:0009987,GO:0010033,GO:0010468,GO:0010556,GO:0010558,GO:0010605,GO:0010629,GO:0019219,GO:0019222,GO:0031323,GO:0031324,GO:0031326,GO:0031327,GO:0042221,GO:0042802,GO:0042803,GO:0043207,GO:0043226,GO:0043227,GO:0043229,GO:0043231,GO:0044424,GO:0044464,GO:0045892,GO:0045934,GO:0046983,GO:0048519,GO:0048523,GO:0048583,GO:0048585,GO:0050776,GO:0050777,GO:0050789,GO:0050794,GO:0050896,GO:0051171,GO:0051172,GO:0051252,GO:0051253,GO:0051704,GO:0051707,GO:0051716,GO:0060255,GO:0065007,GO:0071216,GO:0071219,GO:0080090,GO:0097159,GO:0140110,GO:1901363,GO:1902679,GO:1903506,GO:1903507,GO:2000112,GO:2000113,GO:2001141	Myb_DNA-bind_4	No
TCONS_00187374	LOC111920452	XLOC_014867	chr4	526011	529714	Myb/SANT-like DNA-binding domain		GO:0002237,GO:0002682,GO:0002683,GO:0003674,GO:0003676,GO:0003677,GO:0003700,GO:0005488,GO:0005515,GO:0005575,GO:0005622,GO:0005623,GO:0005634,GO:0006355,GO:0008150,GO:0009605,GO:0009607,GO:0009617,GO:0009889,GO:0009890,GO:0009892,GO:0009987,GO:0010033,GO:0010468,GO:0010556,GO:0010558,GO:0010605,GO:0010629,GO:0019219,GO:0019222,GO:0031323,GO:0031324,GO:0031326,GO:0031327,GO:0042221,GO:0042802,GO:0042803,GO:0043207,GO:0043226,GO:0043227,GO:0043229,GO:0043231,GO:0044424,GO:0044464,GO:0045892,GO:0045934,GO:0046983,GO:0048519,GO:0048523,GO:0048583,GO:0048585,GO:0050776,GO:0050777,GO:0050789,GO:0050794,GO:0050896,GO:0051171,GO:0051172,GO:0051252,GO:0051253,GO:0051704,GO:0051707,GO:0051716,GO:0060255,GO:0065007,GO:0071216,GO:0071219,GO:0080090,GO:0097159,GO:0140110,GO:1901363,GO:1902679,GO:1903506,GO:1903507,GO:2000112,GO:2000113,GO:2001141	Myb_DNA-bind_4	No
TCONS_00171267	LOC111920452	XLOC_014867	chr4	526011	529714	Myb/SANT-like DNA-binding domain		GO:0002237,GO:0002682,GO:0002683,GO:0003674,GO:0003676,GO:0003677,GO:0003700,GO:0005488,GO:0005515,GO:0005575,GO:0005622,GO:0005623,GO:0005634,GO:0006355,GO:0008150,GO:0009605,GO:0009607,GO:0009617,GO:0009889,GO:0009890,GO:0009892,GO:0009987,GO:0010033,GO:0010468,GO:0010556,GO:0010558,GO:0010605,GO:0010629,GO:0019219,GO:0019222,GO:0031323,GO:0031324,GO:0031326,GO:0031327,GO:0042221,GO:0042802,GO:0042803,GO:0043207,GO:0043226,GO:0043227,GO:0043229,GO:0043231,GO:0044424,GO:0044464,GO:0045892,GO:0045934,GO:0046983,GO:0048519,GO:0048523,GO:0048583,GO:0048585,GO:0050776,GO:0050777,GO:0050789,GO:0050794,GO:0050896,GO:0051171,GO:0051172,GO:0051252,GO:0051253,GO:0051704,GO:0051707,GO:0051716,GO:0060255,GO:0065007,GO:0071216,GO:0071219,GO:0080090,GO:0097159,GO:0140110,GO:1901363,GO:1902679,GO:1903506,GO:1903507,GO:2000112,GO:2000113,GO:2001141	Myb_DNA-bind_4	No
TCONS_00177207	LOC111920457	XLOC_014868	chr4	541349	548004					No
TCONS_00221115	LOC111920455	XLOC_014868	chr4	541349	548004					No
TCONS_00171269	LOC111920455	XLOC_014868	chr4	541349	548004					No
TCONS_00171268	LOC111920457	XLOC_014868	chr4	541349	548004					No
TCONS_00237884	LOC111920455	XLOC_014868	chr4	541349	548004					No
TCONS_00175795	LOC111920457	XLOC_014868	chr4	541349	548004					No
TCONS_00190042	LOC111920455	XLOC_014868	chr4	541349	548004					No
TCONS_00193157	LOC111920455	XLOC_014868	chr4	541349	548004					No
TCONS_00184772	LOC111920455	XLOC_014868	chr4	541349	548004					No
TCONS_00190041	LOC111920457	XLOC_014868	chr4	541349	548004					No
TCONS_00190040	LOC111920457	XLOC_014868	chr4	541349	548004					No
TCONS_00190043	LOC111920455	XLOC_014868	chr4	541349	548004					No
TCONS_00210899	LOC111920455	XLOC_014868	chr4	541349	548004					No
TCONS_00189664	LOC111920457	XLOC_014868	chr4	541349	548004					No
TCONS_00179251	LOC111920457	XLOC_014868	chr4	541349	548004					No
TCONS_00208488	LOC111920455	XLOC_014868	chr4	541349	548004					No
TCONS_00210392	LOC111920457	XLOC_014868	chr4	541349	548004					No
TCONS_00211080	LOC111920455	XLOC_014868	chr4	541349	548004					No
TCONS_00183167	LOC111920455	XLOC_014868	chr4	541349	548004					No
TCONS_00183166	LOC111920455	XLOC_014868	chr4	541349	548004					No
TCONS_00198526	LOC111920455	XLOC_014868	chr4	541349	548004					No
TCONS_00207665	LOC111920457	XLOC_014868	chr4	541349	548004					No
TCONS_00187808	LOC111920457	XLOC_014868	chr4	541349	548004					No
TCONS_00207666	LOC111920455	XLOC_014868	chr4	541349	548004					No
TCONS_00201087	LOC111920457	XLOC_014868	chr4	541349	548004					No
TCONS_00184773	LOC111920455	XLOC_014868	chr4	541349	548004					No
TCONS_00211697	LOC111920455	XLOC_014868	chr4	541349	548004					No
TCONS_00192474	LOC111920455	XLOC_014868	chr4	541349	548004					No
TCONS_00224018	LOC111920457	XLOC_014868	chr4	541349	548004					No
TCONS_00224017	LOC111920455	XLOC_014868	chr4	541349	548004					No
TCONS_00189665	LOC111920455	XLOC_014868	chr4	541349	548004					No
TCONS_00196602	LOC111920455	XLOC_014868	chr4	541349	548004					No
TCONS_00196601	LOC111920455	XLOC_014868	chr4	541349	548004					No
TCONS_00186396	LOC111920455	XLOC_014868	chr4	541349	548004					No
TCONS_00189087	LOC111920457	XLOC_014868	chr4	541349	548004					No
TCONS_00189088	LOC111920457	XLOC_014868	chr4	541349	548004					No
TCONS_00226323	LOC111920455	XLOC_014868	chr4	541349	548004					No
TCONS_00226324	LOC111920455	XLOC_014868	chr4	541349	548004					No
TCONS_00189091	LOC111920457	XLOC_014868	chr4	541349	548004					No
TCONS_00189090	LOC111920457	XLOC_014868	chr4	541349	548004					No
TCONS_00185304	LOC111920457	XLOC_014868	chr4	541349	548004					No
TCONS_00181652	LOC111920457	XLOC_014868	chr4	541349	548004					No
TCONS_00227587	LOC111920455	XLOC_014868	chr4	541349	548004					No
TCONS_00189092	LOC111920455	XLOC_014868	chr4	541349	548004					No
TCONS_00177208	LOC111920455	XLOC_014868	chr4	541349	548004					No
TCONS_00225919	LOC111920455	XLOC_014868	chr4	541349	548004					No
TCONS_00223684	LOC111920457	XLOC_014868	chr4	541349	548004					No
TCONS_00204447	LOC111920457	XLOC_014868	chr4	541349	548004					No
TCONS_00177210	LOC111920455	XLOC_014868	chr4	541349	548004					No
TCONS_00177209	LOC111920455	XLOC_014868	chr4	541349	548004					No
TCONS_00196975	LOC111920455	XLOC_014868	chr4	541349	548004					No
TCONS_00209606	LOC111920457	XLOC_014868	chr4	541349	548004					No
TCONS_00209605	LOC111920455	XLOC_014868	chr4	541349	548004					No
TCONS_00203831	LOC111920455	XLOC_014868	chr4	541349	548004					No
TCONS_00203213	LOC111920455	XLOC_014868	chr4	541349	548004					No
TCONS_00179252	LOC111920455	XLOC_014868	chr4	541349	548004					No
TCONS_00209607	LOC111920455	XLOC_014868	chr4	541349	548004					No
TCONS_00188285	LOC111920455	XLOC_014868	chr4	541349	548004					No
TCONS_00184242	LOC111920457	XLOC_014868	chr4	541349	548004					No
TCONS_00193158	LOC111920455	XLOC_014868	chr4	541349	548004					No
TCONS_00221949	LOC111920455	XLOC_014868	chr4	541349	548004					No
TCONS_00206707	LOC111920455	XLOC_014868	chr4	541349	548004					No
TCONS_00226831	LOC111920455	XLOC_014868	chr4	541349	548004					No
TCONS_00224197	LOC111920455	XLOC_014868	chr4	541349	548004					No
TCONS_00181655	LOC111920455	XLOC_014868	chr4	541349	548004					No
TCONS_00215502	LOC111920455	XLOC_014868	chr4	541349	548004					No
TCONS_00182412	LOC111920457	XLOC_014868	chr4	541349	548004					No
TCONS_00210003	LOC111920455	XLOC_014868	chr4	541349	548004					No
TCONS_00222429	LOC111920455	XLOC_014868	chr4	541349	548004					No
TCONS_00205171	LOC111920455	XLOC_014868	chr4	541349	548004					No
TCONS_00216718	LOC111920455	XLOC_014868	chr4	541349	548004					No
TCONS_00205172	LOC111920455	XLOC_014868	chr4	541349	548004					No
TCONS_00201381	LOC111920457	XLOC_014868	chr4	541349	548004					No
TCONS_00200810	LOC111920457	XLOC_014868	chr4	541349	548004					No
TCONS_00218825	LOC111920457	XLOC_014868	chr4	541349	548004					No
TCONS_00204157	LOC111920455	XLOC_014868	chr4	541349	548004					No
TCONS_00202322	LOC111920455	XLOC_014868	chr4	541349	548004					No
TCONS_00201700	LOC111920455	XLOC_014868	chr4	541349	548004					No
TCONS_00184244	LOC111920455	XLOC_014868	chr4	541349	548004					No
TCONS_00242384	LOC111920455	XLOC_014868	chr4	541349	548004					No
TCONS_00190485	LOC111920455	XLOC_014868	chr4	541349	548004					No
TCONS_00184246	LOC111920455	XLOC_014868	chr4	541349	548004					No
TCONS_00206958	LOC111920455	XLOC_014868	chr4	541349	548004					No
TCONS_00208992	LOC111920455	XLOC_014868	chr4	541349	548004					No
TCONS_00193461	LOC111920455	XLOC_014868	chr4	541349	548004					No
TCONS_00220060	LOC111920455	XLOC_014868	chr4	541349	548004					No
TCONS_00220061	LOC111920455	XLOC_014868	chr4	541349	548004					No
TCONS_00181653	LOC111920455	XLOC_014868	chr4	541349	548004					No
TCONS_00211909	LOC111920455	XLOC_014868	chr4	541349	548004					No
TCONS_00186881	LOC111920455	XLOC_014868	chr4	541349	548004					No
TCONS_00186880	LOC111920455	XLOC_014868	chr4	541349	548004					No
TCONS_00211911	LOC111920455	XLOC_014868	chr4	541349	548004					No
TCONS_00211910	LOC111920455	XLOC_014868	chr4	541349	548004					No
TCONS_00183686	LOC111920455	XLOC_014868	chr4	541349	548004					No
TCONS_00237276	LOC111920457	XLOC_014868	chr4	541349	548004					No
TCONS_00237883	LOC111920455	XLOC_014868	chr4	541349	548004					No
TCONS_00197946	LOC111920455	XLOC_014868	chr4	541349	548004					No
TCONS_00197945	LOC111920455	XLOC_014868	chr4	541349	548004					No
TCONS_00204913	LOC111920455	XLOC_014868	chr4	541349	548004					No
TCONS_00201086	LOC111920455	XLOC_014868	chr4	541349	548004					No
TCONS_00196603	LOC111920455	XLOC_014868	chr4	541349	548004					No
TCONS_00240039	LOC111920455	XLOC_014868	chr4	541349	548004					No
TCONS_00240040	LOC111920455	XLOC_014868	chr4	541349	548004					No
TCONS_00181654	LOC111920455	XLOC_014868	chr4	541349	548004					No
TCONS_00191296	LOC111920457	XLOC_014868	chr4	541349	548004					No
TCONS_00201088	LOC111920457	XLOC_014868	chr4	541349	548004					No
TCONS_00190487	LOC111920455	XLOC_014868	chr4	541349	548004					No
TCONS_00223179	LOC111920457	XLOC_014868	chr4	541349	548004					No
TCONS_00219648	LOC111920455	XLOC_014868	chr4	541349	548004					No
TCONS_00204689	LOC111920455	XLOC_014868	chr4	541349	548004					No
TCONS_00241381	LOC111920457	XLOC_014868	chr4	541349	548004					No
TCONS_00235777	LOC111920457	XLOC_014868	chr4	541349	548004					No
TCONS_00229137	LOC111920455	XLOC_014868	chr4	541349	548004					No
TCONS_00237682	LOC111920455	XLOC_014868	chr4	541349	548004					No
TCONS_00215020	LOC111920455	XLOC_014868	chr4	541349	548004					No
TCONS_00215019	LOC111920455	XLOC_014868	chr4	541349	548004					No
TCONS_00203532	LOC111920455	XLOC_014868	chr4	541349	548004					No
TCONS_00185957	LOC111920455	XLOC_014868	chr4	541349	548004					No
TCONS_00211272	LOC111920455	XLOC_014868	chr4	541349	548004					No
TCONS_00189089	LOC111920455	XLOC_014868	chr4	541349	548004					No
TCONS_00206404	LOC111920455	XLOC_014868	chr4	541349	548004					No
TCONS_00235778	LOC111920455	XLOC_014868	chr4	541349	548004					No
TCONS_00209792	LOC111920455	XLOC_014868	chr4	541349	548004					No
TCONS_00205654	LOC111920455	XLOC_014868	chr4	541349	548004					No
TCONS_00191734	LOC111920455	XLOC_014868	chr4	541349	548004					No
TCONS_00190854	LOC111920457	XLOC_014868	chr4	541349	548004					No
TCONS_00212295	LOC111920455	XLOC_014868	chr4	541349	548004					No
TCONS_00214423	LOC111920455	XLOC_014868	chr4	541349	548004					No
TCONS_00190857	LOC111920455	XLOC_014868	chr4	541349	548004					No
TCONS_00190856	LOC111920455	XLOC_014868	chr4	541349	548004					No
TCONS_00212296	LOC111920455	XLOC_014868	chr4	541349	548004					No
TCONS_00190488	LOC111920455	XLOC_014868	chr4	541349	548004					No
TCONS_00192073	LOC111920455	XLOC_014868	chr4	541349	548004					No
TCONS_00189666	LOC111920455	XLOC_014868	chr4	541349	548004					No
TCONS_00184245	LOC111920455	XLOC_014868	chr4	541349	548004					No
TCONS_00200496	LOC111920455	XLOC_014868	chr4	541349	548004					No
TCONS_00213428	LOC111920457	XLOC_014868	chr4	541349	548004					No
TCONS_00220227	LOC111920455	XLOC_014868	chr4	541349	548004					No
TCONS_00207166	LOC111920455	XLOC_014868	chr4	541349	548004					No
TCONS_00198525	LOC111920455	XLOC_014868	chr4	541349	548004					No
TCONS_00214177	LOC111920455	XLOC_014868	chr4	541349	548004					No
TCONS_00195425	LOC111920455	XLOC_014868	chr4	541349	548004					No
TCONS_00194209	LOC111920455	XLOC_014868	chr4	541349	548004					No
TCONS_00214178	LOC111920457	XLOC_014868	chr4	541349	548004					No
TCONS_00188711	LOC111920455	XLOC_014868	chr4	541349	548004					No
TCONS_00222306	LOC111920457	XLOC_014868	chr4	541349	548004					No
TCONS_00191733	LOC111920457	XLOC_014868	chr4	541349	548004					No
TCONS_00225780	LOC111920455	XLOC_014868	chr4	541349	548004					No
TCONS_00195806	LOC111920455	XLOC_014868	chr4	541349	548004					No
TCONS_00219836	LOC111920455	XLOC_014868	chr4	541349	548004					No
TCONS_00213221	LOC111920455	XLOC_014868	chr4	541349	548004					No
TCONS_00227277	LOC111920455	XLOC_014868	chr4	541349	548004					No
TCONS_00216166	LOC111920455	XLOC_014868	chr4	541349	548004					No
TCONS_00192072	LOC111920455	XLOC_014868	chr4	541349	548004					No
TCONS_00239850	LOC111920455	XLOC_014868	chr4	541349	548004					No
TCONS_00220581	LOC111920457	XLOC_014868	chr4	541349	548004					No
TCONS_00216167	LOC111920457	XLOC_014868	chr4	541349	548004					No
TCONS_00216999	LOC111920455	XLOC_014868	chr4	541349	548004					No
TCONS_00235217	LOC111920457	XLOC_014868	chr4	541349	548004					No
TCONS_00235216	LOC111920457	XLOC_014868	chr4	541349	548004					No
TCONS_00235215	LOC111920457	XLOC_014868	chr4	541349	548004					No
TCONS_00209396	LOC111920455	XLOC_014868	chr4	541349	548004					No
TCONS_00185305	LOC111920455	XLOC_014868	chr4	541349	548004					No
TCONS_00235220	LOC111920455	XLOC_014868	chr4	541349	548004					No
TCONS_00235219	LOC111920455	XLOC_014868	chr4	541349	548004					No
TCONS_00235218	LOC111920455	XLOC_014868	chr4	541349	548004					No
TCONS_00222864	LOC111920457	XLOC_014868	chr4	541349	548004					No
TCONS_00229136	LOC111920455	XLOC_014868	chr4	541349	548004					No
TCONS_00190486	LOC111920455	XLOC_014868	chr4	541349	548004					No
TCONS_00214805	LOC111920457	XLOC_014868	chr4	541349	548004					No
TCONS_00226493	LOC111920455	XLOC_014868	chr4	541349	548004					No
TCONS_00206175	LOC111920455	XLOC_014868	chr4	541349	548004					No
TCONS_00202323	LOC111920455	XLOC_014868	chr4	541349	548004					No
TCONS_00202029	LOC111920457	XLOC_014868	chr4	541349	548004					No
TCONS_00202028	LOC111920457	XLOC_014868	chr4	541349	548004					No
TCONS_00238478	LOC111920455	XLOC_014868	chr4	541349	548004					No
TCONS_00238479	LOC111920455	XLOC_014868	chr4	541349	548004					No
TCONS_00229135	LOC111920455	XLOC_014868	chr4	541349	548004					No
TCONS_00219074	LOC111920455	XLOC_014868	chr4	541349	548004					No
TCONS_00184243	LOC111920455	XLOC_014868	chr4	541349	548004					No
TCONS_00199145	LOC111920455	XLOC_014868	chr4	541349	548004					No
TCONS_00228596	LOC111920457	XLOC_014868	chr4	541349	548004					No
TCONS_00186394	LOC111920457	XLOC_014868	chr4	541349	548004					No
TCONS_00186395	LOC111920457	XLOC_014868	chr4	541349	548004					No
TCONS_00224198	LOC111920455	XLOC_014868	chr4	541349	548004					No
TCONS_00212763	LOC111920455	XLOC_014868	chr4	541349	548004					No
TCONS_00218663	LOC111920457	XLOC_014868	chr4	541349	548004					No
TCONS_00218662	LOC111920457	XLOC_014868	chr4	541349	548004					No
TCONS_00183687	LOC111920455	XLOC_014868	chr4	541349	548004					No
TCONS_00171270	LOC111920455	XLOC_014868	chr4	541349	548004					No
TCONS_00178277	LOC111920457	XLOC_014868	chr4	541349	548004					No
TCONS_00233160	LOC111920457	XLOC_014868	chr4	541349	548004					No
TCONS_00180873	LOC111920455	XLOC_014868	chr4	541349	548004					No
TCONS_00180872	LOC111920455	XLOC_014868	chr4	541349	548004					No
TCONS_00180871	LOC111920455	XLOC_014868	chr4	541349	548004					No
TCONS_00235935	LOC111920455	XLOC_014868	chr4	541349	548004					No
TCONS_00235934	LOC111920455	XLOC_014868	chr4	541349	548004					No
TCONS_00235936	LOC111920455	XLOC_014868	chr4	541349	548004					No
TCONS_00235937	LOC111920455	XLOC_014868	chr4	541349	548004					No
TCONS_00235933	LOC111920455	XLOC_014868	chr4	541349	548004					No
TCONS_00233162	LOC111920455	XLOC_014868	chr4	541349	548004					No
TCONS_00233163	LOC111920455	XLOC_014868	chr4	541349	548004					No
TCONS_00233161	LOC111920455	XLOC_014868	chr4	541349	548004					No
TCONS_00178278	LOC111920455	XLOC_014868	chr4	541349	548004					No
TCONS_00235938	LOC111920455	XLOC_014868	chr4	541349	548004					No
TCONS_00213708	LOC111920455	XLOC_014868	chr4	541349	548004					No
TCONS_00225395	LOC111920457	XLOC_014868	chr4	541349	548004					No
TCONS_00214422	LOC111920455	XLOC_014868	chr4	541349	548004					No
TCONS_00241214	LOC111920455	XLOC_014868	chr4	541349	548004					No
TCONS_00190855	LOC111920455	XLOC_014868	chr4	541349	548004					No
TCONS_00184771	LOC111920457	XLOC_014868	chr4	541349	548004					No
TCONS_00221433	LOC111920457	XLOC_014868	chr4	541349	548004					No
TCONS_00221434	LOC111920455	XLOC_014868	chr4	541349	548004					No
TCONS_00215931	LOC111920457	XLOC_014868	chr4	541349	548004					No
TCONS_00215930	LOC111920455	XLOC_014868	chr4	541349	548004					No
TCONS_00199451	LOC111920455	XLOC_014868	chr4	541349	548004					No
TCONS_00226120	LOC111920455	XLOC_014868	chr4	541349	548004					No
TCONS_00225628	LOC111920455	XLOC_014868	chr4	541349	548004					No
TCONS_00217000	LOC111920455	XLOC_014868	chr4	541349	548004					No
TCONS_00216998	LOC111920455	XLOC_014868	chr4	541349	548004					No
TCONS_00233159	LOC111920455	XLOC_014868	chr4	541349	548004					No
TCONS_00234626	LOC111920455	XLOC_014868	chr4	541349	548004					No
TCONS_00229138	LOC111920455	XLOC_014868	chr4	541349	548004					No
TCONS_00229777	LOC111920457	XLOC_014868	chr4	541349	548004					No
TCONS_00220739	LOC111920455	XLOC_014868	chr4	541349	548004					No
TCONS_00215715	LOC111920455	XLOC_014868	chr4	541349	548004					No
TCONS_00175801	LOC111920455	XLOC_014868	chr4	541349	548004					No
TCONS_00175802	LOC111920455	XLOC_014868	chr4	541349	548004					No
TCONS_00179253	LOC111920455	XLOC_014868	chr4	541349	548004					No
TCONS_00179254	LOC111920455	XLOC_014868	chr4	541349	548004					No
TCONS_00185306	LOC111920455	XLOC_014868	chr4	541349	548004					No
TCONS_00175800	LOC111920455	XLOC_014868	chr4	541349	548004					No
TCONS_00202604	LOC111920455	XLOC_014868	chr4	541349	548004					No
TCONS_00175797	LOC111920455	XLOC_014868	chr4	541349	548004					No
TCONS_00175799	LOC111920455	XLOC_014868	chr4	541349	548004					No
TCONS_00175798	LOC111920455	XLOC_014868	chr4	541349	548004					No
TCONS_00175796	LOC111920455	XLOC_014868	chr4	541349	548004					No
TCONS_00171271	LOC111920455	XLOC_014868	chr4	541349	548004					No
TCONS_00230524	LOC111920455	XLOC_014868	chr4	541349	548004					No
TCONS_00209397	LOC111920455	XLOC_014868	chr4	541349	548004	Potassium transporter			K_trans	No
TCONS_00193159	LOC111920455	XLOC_014868	chr4	541349	548004	Potassium transporter			K_trans	No
TCONS_00204448	LOC111920455	XLOC_014868	chr4	541349	548004	Potassium transporter			K_trans	No
TCONS_00221435	LOC111920455	XLOC_014868	chr4	541349	548004	Potassium transporter			K_trans	No
TCONS_00196604	LOC111920455	XLOC_014868	chr4	541349	548004	Potassium transporter			K_trans	No
TCONS_00218003	LOC111920455	XLOC_014868	chr4	541349	548004	Potassium transporter			K_trans	No
TCONS_00224705	LOC111920455	XLOC_014868	chr4	541349	548004	Potassium transporter			K_trans	No
TCONS_00209608	LOC111920455	XLOC_014868	chr4	541349	548004	Potassium transporter			K_trans	No
TCONS_00231745	LOC111920455	XLOC_014868	chr4	541349	548004	Potassium transporter			K_trans	No
TCONS_00212299	LOC111920455	XLOC_014868	chr4	541349	548004					No
TCONS_00212298	LOC111920455	XLOC_014868	chr4	541349	548004					No
TCONS_00212297	LOC111920455	XLOC_014868	chr4	541349	548004					No
TCONS_00231748	LOC111920455	XLOC_014868	chr4	541349	548004					No
TCONS_00231749	LOC111920455	XLOC_014868	chr4	541349	548004					No
TCONS_00231747	LOC111920455	XLOC_014868	chr4	541349	548004					No
TCONS_00231746	LOC111920455	XLOC_014868	chr4	541349	548004					No
TCONS_00196976	LOC111920459	XLOC_014869	chr4	643442	649863	ADP-ribosylation factor GTPase-activating protein	ko04144,m4144	GO:0003002,GO:0003674,GO:0005096,GO:0005488,GO:0005543,GO:0005575,GO:0005622,GO:0005623,GO:0005737,GO:0005798,GO:0005829,GO:0005886,GO:0006810,GO:0006897,GO:0007275,GO:0007389,GO:0008047,GO:0008150,GO:0008289,GO:0009653,GO:0009719,GO:0009725,GO:0009733,GO:0009888,GO:0009965,GO:0010016,GO:0010033,GO:0010051,GO:0010087,GO:0012505,GO:0016020,GO:0016192,GO:0030133,GO:0030135,GO:0030136,GO:0030140,GO:0030234,GO:0030695,GO:0031410,GO:0031982,GO:0032501,GO:0032502,GO:0035091,GO:0042221,GO:0043085,GO:0043087,GO:0043167,GO:0043168,GO:0043226,GO:0043227,GO:0043229,GO:0043547,GO:0044093,GO:0044424,GO:0044444,GO:0044464,GO:0048366,GO:0048367,GO:0048731,GO:0048827,GO:0048856,GO:0050790,GO:0050896,GO:0051179,GO:0051234,GO:0051336,GO:0051345,GO:0060589,GO:0065007,GO:0065009,GO:0071944,GO:0097708,GO:0098657,GO:0098772,GO:0099402,GO:1905392	Ank,Ank_2,Ank_4,Ank_5,ArfGap,BAR_3,PH,Pkinase	No
TCONS_00241943	LOC111920459	XLOC_014869	chr4	643442	649863	ADP-ribosylation factor GTPase-activating protein	ko04144,m4144	GO:0003002,GO:0003674,GO:0005096,GO:0005488,GO:0005543,GO:0005575,GO:0005622,GO:0005623,GO:0005737,GO:0005798,GO:0005829,GO:0005886,GO:0006810,GO:0006897,GO:0007275,GO:0007389,GO:0008047,GO:0008150,GO:0008289,GO:0009653,GO:0009719,GO:0009725,GO:0009733,GO:0009888,GO:0009965,GO:0010016,GO:0010033,GO:0010051,GO:0010087,GO:0012505,GO:0016020,GO:0016192,GO:0030133,GO:0030135,GO:0030136,GO:0030140,GO:0030234,GO:0030695,GO:0031410,GO:0031982,GO:0032501,GO:0032502,GO:0035091,GO:0042221,GO:0043085,GO:0043087,GO:0043167,GO:0043168,GO:0043226,GO:0043227,GO:0043229,GO:0043547,GO:0044093,GO:0044424,GO:0044444,GO:0044464,GO:0048366,GO:0048367,GO:0048731,GO:0048827,GO:0048856,GO:0050790,GO:0050896,GO:0051179,GO:0051234,GO:0051336,GO:0051345,GO:0060589,GO:0065007,GO:0065009,GO:0071944,GO:0097708,GO:0098657,GO:0098772,GO:0099402,GO:1905392	Ank,Ank_2,Ank_4,Ank_5,ArfGap,BAR_3,PH,Pkinase	No
TCONS_00193160	LOC111920459	XLOC_014869	chr4	643442	649863	ADP-ribosylation factor GTPase-activating protein	ko04144,m4144	GO:0003002,GO:0003674,GO:0005096,GO:0005488,GO:0005543,GO:0005575,GO:0005622,GO:0005623,GO:0005737,GO:0005798,GO:0005829,GO:0005886,GO:0006810,GO:0006897,GO:0007275,GO:0007389,GO:0008047,GO:0008150,GO:0008289,GO:0009653,GO:0009719,GO:0009725,GO:0009733,GO:0009888,GO:0009965,GO:0010016,GO:0010033,GO:0010051,GO:0010087,GO:0012505,GO:0016020,GO:0016192,GO:0030133,GO:0030135,GO:0030136,GO:0030140,GO:0030234,GO:0030695,GO:0031410,GO:0031982,GO:0032501,GO:0032502,GO:0035091,GO:0042221,GO:0043085,GO:0043087,GO:0043167,GO:0043168,GO:0043226,GO:0043227,GO:0043229,GO:0043547,GO:0044093,GO:0044424,GO:0044444,GO:0044464,GO:0048366,GO:0048367,GO:0048731,GO:0048827,GO:0048856,GO:0050790,GO:0050896,GO:0051179,GO:0051234,GO:0051336,GO:0051345,GO:0060589,GO:0065007,GO:0065009,GO:0071944,GO:0097708,GO:0098657,GO:0098772,GO:0099402,GO:1905392	Ank,Ank_2,Ank_4,Ank_5,ArfGap,BAR_3,PH,Pkinase	No
TCONS_00185958	LOC111920459	XLOC_014869	chr4	643442	649863	ADP-ribosylation factor GTPase-activating protein	ko04144,m4144	GO:0003002,GO:0003674,GO:0005096,GO:0005488,GO:0005543,GO:0005575,GO:0005622,GO:0005623,GO:0005737,GO:0005798,GO:0005829,GO:0005886,GO:0006810,GO:0006897,GO:0007275,GO:0007389,GO:0008047,GO:0008150,GO:0008289,GO:0009653,GO:0009719,GO:0009725,GO:0009733,GO:0009888,GO:0009965,GO:0010016,GO:0010033,GO:0010051,GO:0010087,GO:0012505,GO:0016020,GO:0016192,GO:0030133,GO:0030135,GO:0030136,GO:0030140,GO:0030234,GO:0030695,GO:0031410,GO:0031982,GO:0032501,GO:0032502,GO:0035091,GO:0042221,GO:0043085,GO:0043087,GO:0043167,GO:0043168,GO:0043226,GO:0043227,GO:0043229,GO:0043547,GO:0044093,GO:0044424,GO:0044444,GO:0044464,GO:0048366,GO:0048367,GO:0048731,GO:0048827,GO:0048856,GO:0050790,GO:0050896,GO:0051179,GO:0051234,GO:0051336,GO:0051345,GO:0060589,GO:0065007,GO:0065009,GO:0071944,GO:0097708,GO:0098657,GO:0098772,GO:0099402,GO:1905392	Ank,Ank_2,Ank_4,Ank_5,ArfGap,BAR_3,PH,Pkinase	No
TCONS_00226692	LOC111920459	XLOC_014869	chr4	643442	649863	ADP-ribosylation factor GTPase-activating protein	ko04144,m4144	GO:0003002,GO:0003674,GO:0005096,GO:0005488,GO:0005543,GO:0005575,GO:0005622,GO:0005623,GO:0005737,GO:0005798,GO:0005829,GO:0005886,GO:0006810,GO:0006897,GO:0007275,GO:0007389,GO:0008047,GO:0008150,GO:0008289,GO:0009653,GO:0009719,GO:0009725,GO:0009733,GO:0009888,GO:0009965,GO:0010016,GO:0010033,GO:0010051,GO:0010087,GO:0012505,GO:0016020,GO:0016192,GO:0030133,GO:0030135,GO:0030136,GO:0030140,GO:0030234,GO:0030695,GO:0031410,GO:0031982,GO:0032501,GO:0032502,GO:0035091,GO:0042221,GO:0043085,GO:0043087,GO:0043167,GO:0043168,GO:0043226,GO:0043227,GO:0043229,GO:0043547,GO:0044093,GO:0044424,GO:0044444,GO:0044464,GO:0048366,GO:0048367,GO:0048731,GO:0048827,GO:0048856,GO:0050790,GO:0050896,GO:0051179,GO:0051234,GO:0051336,GO:0051345,GO:0060589,GO:0065007,GO:0065009,GO:0071944,GO:0097708,GO:0098657,GO:0098772,GO:0099402,GO:1905392	Ank,Ank_2,Ank_4,Ank_5,ArfGap,BAR_3,PH,Pkinase	No
TCONS_00171272	LOC111920459	XLOC_014869	chr4	643442	649863	ADP-ribosylation factor GTPase-activating protein	ko04144,m4144	GO:0003002,GO:0003674,GO:0005096,GO:0005488,GO:0005543,GO:0005575,GO:0005622,GO:0005623,GO:0005737,GO:0005798,GO:0005829,GO:0005886,GO:0006810,GO:0006897,GO:0007275,GO:0007389,GO:0008047,GO:0008150,GO:0008289,GO:0009653,GO:0009719,GO:0009725,GO:0009733,GO:0009888,GO:0009965,GO:0010016,GO:0010033,GO:0010051,GO:0010087,GO:0012505,GO:0016020,GO:0016192,GO:0030133,GO:0030135,GO:0030136,GO:0030140,GO:0030234,GO:0030695,GO:0031410,GO:0031982,GO:0032501,GO:0032502,GO:0035091,GO:0042221,GO:0043085,GO:0043087,GO:0043167,GO:0043168,GO:0043226,GO:0043227,GO:0043229,GO:0043547,GO:0044093,GO:0044424,GO:0044444,GO:0044464,GO:0048366,GO:0048367,GO:0048731,GO:0048827,GO:0048856,GO:0050790,GO:0050896,GO:0051179,GO:0051234,GO:0051336,GO:0051345,GO:0060589,GO:0065007,GO:0065009,GO:0071944,GO:0097708,GO:0098657,GO:0098772,GO:0099402,GO:1905392	Ank,Ank_2,Ank_4,Ank_5,ArfGap,BAR_3,PH,Pkinase	No
TCONS_00195807	LOC111920459	XLOC_014869	chr4	643442	649863	ADP-ribosylation factor GTPase-activating protein	ko04144,m4144	GO:0003002,GO:0003674,GO:0005096,GO:0005488,GO:0005543,GO:0005575,GO:0005622,GO:0005623,GO:0005737,GO:0005798,GO:0005829,GO:0005886,GO:0006810,GO:0006897,GO:0007275,GO:0007389,GO:0008047,GO:0008150,GO:0008289,GO:0009653,GO:0009719,GO:0009725,GO:0009733,GO:0009888,GO:0009965,GO:0010016,GO:0010033,GO:0010051,GO:0010087,GO:0012505,GO:0016020,GO:0016192,GO:0030133,GO:0030135,GO:0030136,GO:0030140,GO:0030234,GO:0030695,GO:0031410,GO:0031982,GO:0032501,GO:0032502,GO:0035091,GO:0042221,GO:0043085,GO:0043087,GO:0043167,GO:0043168,GO:0043226,GO:0043227,GO:0043229,GO:0043547,GO:0044093,GO:0044424,GO:0044444,GO:0044464,GO:0048366,GO:0048367,GO:0048731,GO:0048827,GO:0048856,GO:0050790,GO:0050896,GO:0051179,GO:0051234,GO:0051336,GO:0051345,GO:0060589,GO:0065007,GO:0065009,GO:0071944,GO:0097708,GO:0098657,GO:0098772,GO:0099402,GO:1905392	Ank,Ank_2,Ank_4,Ank_5,ArfGap,BAR_3,PH,Pkinase	No
TCONS_00189667	LOC111920459	XLOC_014869	chr4	643442	649863	ADP-ribosylation factor GTPase-activating protein	ko04144,m4144	GO:0003002,GO:0003674,GO:0005096,GO:0005488,GO:0005543,GO:0005575,GO:0005622,GO:0005623,GO:0005737,GO:0005798,GO:0005829,GO:0005886,GO:0006810,GO:0006897,GO:0007275,GO:0007389,GO:0008047,GO:0008150,GO:0008289,GO:0009653,GO:0009719,GO:0009725,GO:0009733,GO:0009888,GO:0009965,GO:0010016,GO:0010033,GO:0010051,GO:0010087,GO:0012505,GO:0016020,GO:0016192,GO:0030133,GO:0030135,GO:0030136,GO:0030140,GO:0030234,GO:0030695,GO:0031410,GO:0031982,GO:0032501,GO:0032502,GO:0035091,GO:0042221,GO:0043085,GO:0043087,GO:0043167,GO:0043168,GO:0043226,GO:0043227,GO:0043229,GO:0043547,GO:0044093,GO:0044424,GO:0044444,GO:0044464,GO:0048366,GO:0048367,GO:0048731,GO:0048827,GO:0048856,GO:0050790,GO:0050896,GO:0051179,GO:0051234,GO:0051336,GO:0051345,GO:0060589,GO:0065007,GO:0065009,GO:0071944,GO:0097708,GO:0098657,GO:0098772,GO:0099402,GO:1905392	Ank,Ank_2,Ank_4,Ank_5,ArfGap,BAR_3,PH,Pkinase	No
TCONS_00236725	LOC128133965	XLOC_014870	chr4	773129	774937					No
TCONS_00231750	LOC128133965	XLOC_014870	chr4	773129	774937					No
TCONS_00195426	LOC128133965	XLOC_014870	chr4	773129	774937					No
TCONS_00177211	LOC111920460	XLOC_014871	chr4	840281	842670	Inactive leucine-rich repeat receptor-like protein kinase	ko04010,ko04064,ko04620,ko04621,ko04624,ko04722,ko05133,ko05140,ko05142,ko05145,ko05152,ko05162,ko05164,m4010,m4064,m4620,m4621,m4624,m4722,m5133,m5140,m5142,m5145,m5152,m5162,m5164	GO:0003674,GO:0005102,GO:0005488,GO:0005515,GO:0005575,GO:0005623,GO:0005886,GO:0008150,GO:0009888,GO:0009909,GO:0010073,GO:0010075,GO:0016020,GO:0032501,GO:0032502,GO:0033612,GO:0040008,GO:0044464,GO:0048507,GO:0048509,GO:0048580,GO:0048638,GO:0048831,GO:0048856,GO:0050789,GO:0050793,GO:0051239,GO:0065007,GO:0071944,GO:2000026,GO:2000241	Pkinase	No
TCONS_00171273	LOC111920460	XLOC_014871	chr4	840281	842670	Inactive leucine-rich repeat receptor-like protein kinase	ko04010,ko04064,ko04620,ko04621,ko04624,ko04722,ko05133,ko05140,ko05142,ko05145,ko05152,ko05162,ko05164,m4010,m4064,m4620,m4621,m4624,m4722,m5133,m5140,m5142,m5145,m5152,m5162,m5164	GO:0003674,GO:0005102,GO:0005488,GO:0005515,GO:0005575,GO:0005623,GO:0005886,GO:0008150,GO:0009888,GO:0009909,GO:0010073,GO:0010075,GO:0016020,GO:0032501,GO:0032502,GO:0033612,GO:0040008,GO:0044464,GO:0048507,GO:0048509,GO:0048580,GO:0048638,GO:0048831,GO:0048856,GO:0050789,GO:0050793,GO:0051239,GO:0065007,GO:0071944,GO:2000026,GO:2000241	Pkinase	No
TCONS_00190858	LOC111920460	XLOC_014871	chr4	840281	842670	Inactive leucine-rich repeat receptor-like protein kinase	ko04010,ko04064,ko04620,ko04621,ko04624,ko04722,ko05133,ko05140,ko05142,ko05145,ko05152,ko05162,ko05164,m4010,m4064,m4620,m4621,m4624,m4722,m5133,m5140,m5142,m5145,m5152,m5162,m5164	GO:0003674,GO:0005102,GO:0005488,GO:0005515,GO:0005575,GO:0005623,GO:0005886,GO:0008150,GO:0009888,GO:0009909,GO:0010073,GO:0010075,GO:0016020,GO:0032501,GO:0032502,GO:0033612,GO:0040008,GO:0044464,GO:0048507,GO:0048509,GO:0048580,GO:0048638,GO:0048831,GO:0048856,GO:0050789,GO:0050793,GO:0051239,GO:0065007,GO:0071944,GO:2000026,GO:2000241	Pkinase	No
TCONS_00189093	LOC111920460	XLOC_014871	chr4	840281	842670	Inactive leucine-rich repeat receptor-like protein kinase	ko04010,ko04064,ko04620,ko04621,ko04624,ko04722,ko05133,ko05140,ko05142,ko05145,ko05152,ko05162,ko05164,m4010,m4064,m4620,m4621,m4624,m4722,m5133,m5140,m5142,m5145,m5152,m5162,m5164	GO:0003674,GO:0005102,GO:0005488,GO:0005515,GO:0005575,GO:0005623,GO:0005886,GO:0008150,GO:0009888,GO:0009909,GO:0010073,GO:0010075,GO:0016020,GO:0032501,GO:0032502,GO:0033612,GO:0040008,GO:0044464,GO:0048507,GO:0048509,GO:0048580,GO:0048638,GO:0048831,GO:0048856,GO:0050789,GO:0050793,GO:0051239,GO:0065007,GO:0071944,GO:2000026,GO:2000241	Pkinase	No
TCONS_00190489	LOC111920460	XLOC_014871	chr4	840281	842670	Inactive leucine-rich repeat receptor-like protein kinase	ko04010,ko04064,ko04620,ko04621,ko04624,ko04722,ko05133,ko05140,ko05142,ko05145,ko05152,ko05162,ko05164,m4010,m4064,m4620,m4621,m4624,m4722,m5133,m5140,m5142,m5145,m5152,m5162,m5164	GO:0003674,GO:0005102,GO:0005488,GO:0005515,GO:0005575,GO:0005623,GO:0005886,GO:0008150,GO:0009888,GO:0009909,GO:0010073,GO:0010075,GO:0016020,GO:0032501,GO:0032502,GO:0033612,GO:0040008,GO:0044464,GO:0048507,GO:0048509,GO:0048580,GO:0048638,GO:0048831,GO:0048856,GO:0050789,GO:0050793,GO:0051239,GO:0065007,GO:0071944,GO:2000026,GO:2000241	Pkinase	No
TCONS_00188286	LOC111920460	XLOC_014871	chr4	840281	842670	Inactive leucine-rich repeat receptor-like protein kinase	ko04010,ko04064,ko04620,ko04621,ko04624,ko04722,ko05133,ko05140,ko05142,ko05145,ko05152,ko05162,ko05164,m4010,m4064,m4620,m4621,m4624,m4722,m5133,m5140,m5142,m5145,m5152,m5162,m5164	GO:0003674,GO:0005102,GO:0005488,GO:0005515,GO:0005575,GO:0005623,GO:0005886,GO:0008150,GO:0009888,GO:0009909,GO:0010073,GO:0010075,GO:0016020,GO:0032501,GO:0032502,GO:0033612,GO:0040008,GO:0044464,GO:0048507,GO:0048509,GO:0048580,GO:0048638,GO:0048831,GO:0048856,GO:0050789,GO:0050793,GO:0051239,GO:0065007,GO:0071944,GO:2000026,GO:2000241	Pkinase	No
TCONS_00212300	LOC111920460	XLOC_014871	chr4	840281	842670	Inactive leucine-rich repeat receptor-like protein kinase	ko04010,ko04064,ko04620,ko04621,ko04624,ko04722,ko05133,ko05140,ko05142,ko05145,ko05152,ko05162,ko05164,m4010,m4064,m4620,m4621,m4624,m4722,m5133,m5140,m5142,m5145,m5152,m5162,m5164	GO:0003674,GO:0005102,GO:0005488,GO:0005515,GO:0005575,GO:0005623,GO:0005886,GO:0008150,GO:0009888,GO:0009909,GO:0010073,GO:0010075,GO:0016020,GO:0032501,GO:0032502,GO:0033612,GO:0040008,GO:0044464,GO:0048507,GO:0048509,GO:0048580,GO:0048638,GO:0048831,GO:0048856,GO:0050789,GO:0050793,GO:0051239,GO:0065007,GO:0071944,GO:2000026,GO:2000241	Pkinase	No
TCONS_00223525	LOC111920460	XLOC_014871	chr4	840281	842670	Inactive leucine-rich repeat receptor-like protein kinase	ko04010,ko04064,ko04620,ko04621,ko04624,ko04722,ko05133,ko05140,ko05142,ko05145,ko05152,ko05162,ko05164,m4010,m4064,m4620,m4621,m4624,m4722,m5133,m5140,m5142,m5145,m5152,m5162,m5164	GO:0003674,GO:0005102,GO:0005488,GO:0005515,GO:0005575,GO:0005623,GO:0005886,GO:0008150,GO:0009888,GO:0009909,GO:0010073,GO:0010075,GO:0016020,GO:0032501,GO:0032502,GO:0033612,GO:0040008,GO:0044464,GO:0048507,GO:0048509,GO:0048580,GO:0048638,GO:0048831,GO:0048856,GO:0050789,GO:0050793,GO:0051239,GO:0065007,GO:0071944,GO:2000026,GO:2000241	Pkinase	No
TCONS_00180875	LOC111920460	XLOC_014871	chr4	840281	842670	Inactive leucine-rich repeat receptor-like protein kinase	ko04010,ko04064,ko04620,ko04621,ko04624,ko04722,ko05133,ko05140,ko05142,ko05145,ko05152,ko05162,ko05164,m4010,m4064,m4620,m4621,m4624,m4722,m5133,m5140,m5142,m5145,m5152,m5162,m5164	GO:0003674,GO:0005102,GO:0005488,GO:0005515,GO:0005575,GO:0005623,GO:0005886,GO:0008150,GO:0009888,GO:0009909,GO:0010073,GO:0010075,GO:0016020,GO:0032501,GO:0032502,GO:0033612,GO:0040008,GO:0044464,GO:0048507,GO:0048509,GO:0048580,GO:0048638,GO:0048831,GO:0048856,GO:0050789,GO:0050793,GO:0051239,GO:0065007,GO:0071944,GO:2000026,GO:2000241	Pkinase	No
TCONS_00180874	LOC111920460	XLOC_014871	chr4	840281	842670	Inactive leucine-rich repeat receptor-like protein kinase	ko04010,ko04064,ko04620,ko04621,ko04624,ko04722,ko05133,ko05140,ko05142,ko05145,ko05152,ko05162,ko05164,m4010,m4064,m4620,m4621,m4624,m4722,m5133,m5140,m5142,m5145,m5152,m5162,m5164	GO:0003674,GO:0005102,GO:0005488,GO:0005515,GO:0005575,GO:0005623,GO:0005886,GO:0008150,GO:0009888,GO:0009909,GO:0010073,GO:0010075,GO:0016020,GO:0032501,GO:0032502,GO:0033612,GO:0040008,GO:0044464,GO:0048507,GO:0048509,GO:0048580,GO:0048638,GO:0048831,GO:0048856,GO:0050789,GO:0050793,GO:0051239,GO:0065007,GO:0071944,GO:2000026,GO:2000241	Pkinase	No
TCONS_00178279	LOC111920460	XLOC_014871	chr4	840281	842670	Inactive leucine-rich repeat receptor-like protein kinase	ko04010,ko04064,ko04620,ko04621,ko04624,ko04722,ko05133,ko05140,ko05142,ko05145,ko05152,ko05162,ko05164,m4010,m4064,m4620,m4621,m4624,m4722,m5133,m5140,m5142,m5145,m5152,m5162,m5164	GO:0003674,GO:0005102,GO:0005488,GO:0005515,GO:0005575,GO:0005623,GO:0005886,GO:0008150,GO:0009888,GO:0009909,GO:0010073,GO:0010075,GO:0016020,GO:0032501,GO:0032502,GO:0033612,GO:0040008,GO:0044464,GO:0048507,GO:0048509,GO:0048580,GO:0048638,GO:0048831,GO:0048856,GO:0050789,GO:0050793,GO:0051239,GO:0065007,GO:0071944,GO:2000026,GO:2000241	Pkinase	No
TCONS_00216719	LOC111920460	XLOC_014871	chr4	840281	842670	Inactive leucine-rich repeat receptor-like protein kinase	ko04010,ko04064,ko04620,ko04621,ko04624,ko04722,ko05133,ko05140,ko05142,ko05145,ko05152,ko05162,ko05164,m4010,m4064,m4620,m4621,m4624,m4722,m5133,m5140,m5142,m5145,m5152,m5162,m5164	GO:0003674,GO:0005102,GO:0005488,GO:0005515,GO:0005575,GO:0005623,GO:0005886,GO:0008150,GO:0009888,GO:0009909,GO:0010073,GO:0010075,GO:0016020,GO:0032501,GO:0032502,GO:0033612,GO:0040008,GO:0044464,GO:0048507,GO:0048509,GO:0048580,GO:0048638,GO:0048831,GO:0048856,GO:0050789,GO:0050793,GO:0051239,GO:0065007,GO:0071944,GO:2000026,GO:2000241	Pkinase	No
TCONS_00239343	LOC111920460	XLOC_014871	chr4	840281	842670	Inactive leucine-rich repeat receptor-like protein kinase	ko04010,ko04064,ko04620,ko04621,ko04624,ko04722,ko05133,ko05140,ko05142,ko05145,ko05152,ko05162,ko05164,m4010,m4064,m4620,m4621,m4624,m4722,m5133,m5140,m5142,m5145,m5152,m5162,m5164	GO:0003674,GO:0005102,GO:0005488,GO:0005515,GO:0005575,GO:0005623,GO:0005886,GO:0008150,GO:0009888,GO:0009909,GO:0010073,GO:0010075,GO:0016020,GO:0032501,GO:0032502,GO:0033612,GO:0040008,GO:0044464,GO:0048507,GO:0048509,GO:0048580,GO:0048638,GO:0048831,GO:0048856,GO:0050789,GO:0050793,GO:0051239,GO:0065007,GO:0071944,GO:2000026,GO:2000241	Pkinase	No
TCONS_00239344	LOC111920460	XLOC_014871	chr4	840281	842670	Inactive leucine-rich repeat receptor-like protein kinase	ko04010,ko04064,ko04620,ko04621,ko04624,ko04722,ko05133,ko05140,ko05142,ko05145,ko05152,ko05162,ko05164,m4010,m4064,m4620,m4621,m4624,m4722,m5133,m5140,m5142,m5145,m5152,m5162,m5164	GO:0003674,GO:0005102,GO:0005488,GO:0005515,GO:0005575,GO:0005623,GO:0005886,GO:0008150,GO:0009888,GO:0009909,GO:0010073,GO:0010075,GO:0016020,GO:0032501,GO:0032502,GO:0033612,GO:0040008,GO:0044464,GO:0048507,GO:0048509,GO:0048580,GO:0048638,GO:0048831,GO:0048856,GO:0050789,GO:0050793,GO:0051239,GO:0065007,GO:0071944,GO:2000026,GO:2000241	Pkinase	No
TCONS_00239342	LOC111920460	XLOC_014871	chr4	840281	842670	Inactive leucine-rich repeat receptor-like protein kinase	ko04010,ko04064,ko04620,ko04621,ko04624,ko04722,ko05133,ko05140,ko05142,ko05145,ko05152,ko05162,ko05164,m4010,m4064,m4620,m4621,m4624,m4722,m5133,m5140,m5142,m5145,m5152,m5162,m5164	GO:0003674,GO:0005102,GO:0005488,GO:0005515,GO:0005575,GO:0005623,GO:0005886,GO:0008150,GO:0009888,GO:0009909,GO:0010073,GO:0010075,GO:0016020,GO:0032501,GO:0032502,GO:0033612,GO:0040008,GO:0044464,GO:0048507,GO:0048509,GO:0048580,GO:0048638,GO:0048831,GO:0048856,GO:0050789,GO:0050793,GO:0051239,GO:0065007,GO:0071944,GO:2000026,GO:2000241	Pkinase	No
TCONS_00230808	LOC111920460	XLOC_014871	chr4	840281	842670	Inactive leucine-rich repeat receptor-like protein kinase	ko04010,ko04064,ko04620,ko04621,ko04624,ko04722,ko05133,ko05140,ko05142,ko05145,ko05152,ko05162,ko05164,m4010,m4064,m4620,m4621,m4624,m4722,m5133,m5140,m5142,m5145,m5152,m5162,m5164	GO:0003674,GO:0005102,GO:0005488,GO:0005515,GO:0005575,GO:0005623,GO:0005886,GO:0008150,GO:0009888,GO:0009909,GO:0010073,GO:0010075,GO:0016020,GO:0032501,GO:0032502,GO:0033612,GO:0040008,GO:0044464,GO:0048507,GO:0048509,GO:0048580,GO:0048638,GO:0048831,GO:0048856,GO:0050789,GO:0050793,GO:0051239,GO:0065007,GO:0071944,GO:2000026,GO:2000241	Pkinase	No
TCONS_00229778	LOC111920449	XLOC_014872	chr4	859028	860476					No
TCONS_00171274	LOC111920461	XLOC_014873	chr4	959957	977914	PAX3- and PAX7-binding protein		GO:0000122,GO:0000375,GO:0000377,GO:0000398,GO:0000976,GO:0000977,GO:0000978,GO:0000981,GO:0000982,GO:0000987,GO:0001012,GO:0001067,GO:0001078,GO:0001227,GO:0003674,GO:0003676,GO:0003677,GO:0003690,GO:0003700,GO:0005488,GO:0005575,GO:0005622,GO:0005623,GO:0005634,GO:0006139,GO:0006259,GO:0006260,GO:0006261,GO:0006355,GO:0006357,GO:0006396,GO:0006397,GO:0006417,GO:0006725,GO:0006807,GO:0007049,GO:0008150,GO:0008152,GO:0008380,GO:0009058,GO:0009059,GO:0009889,GO:0009890,GO:0009892,GO:0009987,GO:0010467,GO:0010468,GO:0010556,GO:0010558,GO:0010605,GO:0010608,GO:0010629,GO:0016070,GO:0016071,GO:0017148,GO:0019219,GO:0019222,GO:0022402,GO:0030371,GO:0031323,GO:0031324,GO:0031326,GO:0031327,GO:0032268,GO:0032269,GO:0034248,GO:0034249,GO:0034641,GO:0034645,GO:0042023,GO:0043170,GO:0043226,GO:0043227,GO:0043229,GO:0043231,GO:0043565,GO:0044212,GO:0044237,GO:0044238,GO:0044249,GO:0044260,GO:0044424,GO:0044464,GO:0044786,GO:0045182,GO:0045892,GO:0045934,GO:0046483,GO:0048519,GO:0048523,GO:0050789,GO:0050794,GO:0051171,GO:0051172,GO:0051246,GO:0051248,GO:0051252,GO:0051253,GO:0060255,GO:0065007,GO:0071704,GO:0080090,GO:0090304,GO:0097159,GO:0140110,GO:1901360,GO:1901363,GO:1901576,GO:1902679,GO:1903506,GO:1903507,GO:1990837,GO:2000112,GO:2000113,GO:2001141	GCFC,NTR2	No
TCONS_00177213	LOC111920461	XLOC_014873	chr4	959957	977914	PAX3- and PAX7-binding protein		GO:0000122,GO:0000375,GO:0000377,GO:0000398,GO:0000976,GO:0000977,GO:0000978,GO:0000981,GO:0000982,GO:0000987,GO:0001012,GO:0001067,GO:0001078,GO:0001227,GO:0003674,GO:0003676,GO:0003677,GO:0003690,GO:0003700,GO:0005488,GO:0005575,GO:0005622,GO:0005623,GO:0005634,GO:0006139,GO:0006259,GO:0006260,GO:0006261,GO:0006355,GO:0006357,GO:0006396,GO:0006397,GO:0006417,GO:0006725,GO:0006807,GO:0007049,GO:0008150,GO:0008152,GO:0008380,GO:0009058,GO:0009059,GO:0009889,GO:0009890,GO:0009892,GO:0009987,GO:0010467,GO:0010468,GO:0010556,GO:0010558,GO:0010605,GO:0010608,GO:0010629,GO:0016070,GO:0016071,GO:0017148,GO:0019219,GO:0019222,GO:0022402,GO:0030371,GO:0031323,GO:0031324,GO:0031326,GO:0031327,GO:0032268,GO:0032269,GO:0034248,GO:0034249,GO:0034641,GO:0034645,GO:0042023,GO:0043170,GO:0043226,GO:0043227,GO:0043229,GO:0043231,GO:0043565,GO:0044212,GO:0044237,GO:0044238,GO:0044249,GO:0044260,GO:0044424,GO:0044464,GO:0044786,GO:0045182,GO:0045892,GO:0045934,GO:0046483,GO:0048519,GO:0048523,GO:0050789,GO:0050794,GO:0051171,GO:0051172,GO:0051246,GO:0051248,GO:0051252,GO:0051253,GO:0060255,GO:0065007,GO:0071704,GO:0080090,GO:0090304,GO:0097159,GO:0140110,GO:1901360,GO:1901363,GO:1901576,GO:1902679,GO:1903506,GO:1903507,GO:1990837,GO:2000112,GO:2000113,GO:2001141	GCFC,NTR2	No
TCONS_00171275	LOC111920461	XLOC_014873	chr4	959957	977914	PAX3- and PAX7-binding protein		GO:0000122,GO:0000375,GO:0000377,GO:0000398,GO:0000976,GO:0000977,GO:0000978,GO:0000981,GO:0000982,GO:0000987,GO:0001012,GO:0001067,GO:0001078,GO:0001227,GO:0003674,GO:0003676,GO:0003677,GO:0003690,GO:0003700,GO:0005488,GO:0005575,GO:0005622,GO:0005623,GO:0005634,GO:0006139,GO:0006259,GO:0006260,GO:0006261,GO:0006355,GO:0006357,GO:0006396,GO:0006397,GO:0006417,GO:0006725,GO:0006807,GO:0007049,GO:0008150,GO:0008152,GO:0008380,GO:0009058,GO:0009059,GO:0009889,GO:0009890,GO:0009892,GO:0009987,GO:0010467,GO:0010468,GO:0010556,GO:0010558,GO:0010605,GO:0010608,GO:0010629,GO:0016070,GO:0016071,GO:0017148,GO:0019219,GO:0019222,GO:0022402,GO:0030371,GO:0031323,GO:0031324,GO:0031326,GO:0031327,GO:0032268,GO:0032269,GO:0034248,GO:0034249,GO:0034641,GO:0034645,GO:0042023,GO:0043170,GO:0043226,GO:0043227,GO:0043229,GO:0043231,GO:0043565,GO:0044212,GO:0044237,GO:0044238,GO:0044249,GO:0044260,GO:0044424,GO:0044464,GO:0044786,GO:0045182,GO:0045892,GO:0045934,GO:0046483,GO:0048519,GO:0048523,GO:0050789,GO:0050794,GO:0051171,GO:0051172,GO:0051246,GO:0051248,GO:0051252,GO:0051253,GO:0060255,GO:0065007,GO:0071704,GO:0080090,GO:0090304,GO:0097159,GO:0140110,GO:1901360,GO:1901363,GO:1901576,GO:1902679,GO:1903506,GO:1903507,GO:1990837,GO:2000112,GO:2000113,GO:2001141	GCFC,NTR2	No
TCONS_00177212	LOC111920461	XLOC_014873	chr4	959957	977914	PAX3- and PAX7-binding protein		GO:0000122,GO:0000375,GO:0000377,GO:0000398,GO:0000976,GO:0000977,GO:0000978,GO:0000981,GO:0000982,GO:0000987,GO:0001012,GO:0001067,GO:0001078,GO:0001227,GO:0003674,GO:0003676,GO:0003677,GO:0003690,GO:0003700,GO:0005488,GO:0005575,GO:0005622,GO:0005623,GO:0005634,GO:0006139,GO:0006259,GO:0006260,GO:0006261,GO:0006355,GO:0006357,GO:0006396,GO:0006397,GO:0006417,GO:0006725,GO:0006807,GO:0007049,GO:0008150,GO:0008152,GO:0008380,GO:0009058,GO:0009059,GO:0009889,GO:0009890,GO:0009892,GO:0009987,GO:0010467,GO:0010468,GO:0010556,GO:0010558,GO:0010605,GO:0010608,GO:0010629,GO:0016070,GO:0016071,GO:0017148,GO:0019219,GO:0019222,GO:0022402,GO:0030371,GO:0031323,GO:0031324,GO:0031326,GO:0031327,GO:0032268,GO:0032269,GO:0034248,GO:0034249,GO:0034641,GO:0034645,GO:0042023,GO:0043170,GO:0043226,GO:0043227,GO:0043229,GO:0043231,GO:0043565,GO:0044212,GO:0044237,GO:0044238,GO:0044249,GO:0044260,GO:0044424,GO:0044464,GO:0044786,GO:0045182,GO:0045892,GO:0045934,GO:0046483,GO:0048519,GO:0048523,GO:0050789,GO:0050794,GO:0051171,GO:0051172,GO:0051246,GO:0051248,GO:0051252,GO:0051253,GO:0060255,GO:0065007,GO:0071704,GO:0080090,GO:0090304,GO:0097159,GO:0140110,GO:1901360,GO:1901363,GO:1901576,GO:1902679,GO:1903506,GO:1903507,GO:1990837,GO:2000112,GO:2000113,GO:2001141	GCFC,NTR2	No
TCONS_00217184	LOC111920461	XLOC_014873	chr4	959957	977914	GC-rich sequence DNA-binding factor-like protein		GO:0000122,GO:0000375,GO:0000377,GO:0000398,GO:0000976,GO:0000977,GO:0000978,GO:0000981,GO:0000982,GO:0000987,GO:0001012,GO:0001067,GO:0001078,GO:0001227,GO:0003674,GO:0003676,GO:0003677,GO:0003690,GO:0003700,GO:0005488,GO:0005575,GO:0005622,GO:0005623,GO:0005634,GO:0006139,GO:0006259,GO:0006260,GO:0006261,GO:0006355,GO:0006357,GO:0006396,GO:0006397,GO:0006417,GO:0006725,GO:0006807,GO:0007049,GO:0008150,GO:0008152,GO:0008380,GO:0009058,GO:0009059,GO:0009889,GO:0009890,GO:0009892,GO:0009987,GO:0010467,GO:0010468,GO:0010556,GO:0010558,GO:0010605,GO:0010608,GO:0010629,GO:0016070,GO:0016071,GO:0017148,GO:0019219,GO:0019222,GO:0022402,GO:0030371,GO:0031323,GO:0031324,GO:0031326,GO:0031327,GO:0032268,GO:0032269,GO:0034248,GO:0034249,GO:0034641,GO:0034645,GO:0042023,GO:0043170,GO:0043226,GO:0043227,GO:0043229,GO:0043231,GO:0043565,GO:0044212,GO:0044237,GO:0044238,GO:0044249,GO:0044260,GO:0044424,GO:0044464,GO:0044786,GO:0045182,GO:0045892,GO:0045934,GO:0046483,GO:0048519,GO:0048523,GO:0050789,GO:0050794,GO:0051171,GO:0051172,GO:0051246,GO:0051248,GO:0051252,GO:0051253,GO:0060255,GO:0065007,GO:0071704,GO:0080090,GO:0090304,GO:0097159,GO:0140110,GO:1901360,GO:1901363,GO:1901576,GO:1902679,GO:1903506,GO:1903507,GO:1990837,GO:2000112,GO:2000113,GO:2001141	GCFC,NTR2	No
TCONS_00175803	LOC111920461	XLOC_014873	chr4	959957	977914	PAX3- and PAX7-binding protein		GO:0000122,GO:0000375,GO:0000377,GO:0000398,GO:0000976,GO:0000977,GO:0000978,GO:0000981,GO:0000982,GO:0000987,GO:0001012,GO:0001067,GO:0001078,GO:0001227,GO:0003674,GO:0003676,GO:0003677,GO:0003690,GO:0003700,GO:0005488,GO:0005575,GO:0005622,GO:0005623,GO:0005634,GO:0006139,GO:0006259,GO:0006260,GO:0006261,GO:0006355,GO:0006357,GO:0006396,GO:0006397,GO:0006417,GO:0006725,GO:0006807,GO:0007049,GO:0008150,GO:0008152,GO:0008380,GO:0009058,GO:0009059,GO:0009889,GO:0009890,GO:0009892,GO:0009987,GO:0010467,GO:0010468,GO:0010556,GO:0010558,GO:0010605,GO:0010608,GO:0010629,GO:0016070,GO:0016071,GO:0017148,GO:0019219,GO:0019222,GO:0022402,GO:0030371,GO:0031323,GO:0031324,GO:0031326,GO:0031327,GO:0032268,GO:0032269,GO:0034248,GO:0034249,GO:0034641,GO:0034645,GO:0042023,GO:0043170,GO:0043226,GO:0043227,GO:0043229,GO:0043231,GO:0043565,GO:0044212,GO:0044237,GO:0044238,GO:0044249,GO:0044260,GO:0044424,GO:0044464,GO:0044786,GO:0045182,GO:0045892,GO:0045934,GO:0046483,GO:0048519,GO:0048523,GO:0050789,GO:0050794,GO:0051171,GO:0051172,GO:0051246,GO:0051248,GO:0051252,GO:0051253,GO:0060255,GO:0065007,GO:0071704,GO:0080090,GO:0090304,GO:0097159,GO:0140110,GO:1901360,GO:1901363,GO:1901576,GO:1902679,GO:1903506,GO:1903507,GO:1990837,GO:2000112,GO:2000113,GO:2001141	GCFC,NTR2	No
TCONS_00219292	LOC111920461	XLOC_014873	chr4	959957	977914	PAX3- and PAX7-binding protein		GO:0000122,GO:0000375,GO:0000377,GO:0000398,GO:0000976,GO:0000977,GO:0000978,GO:0000981,GO:0000982,GO:0000987,GO:0001012,GO:0001067,GO:0001078,GO:0001227,GO:0003674,GO:0003676,GO:0003677,GO:0003690,GO:0003700,GO:0005488,GO:0005575,GO:0005622,GO:0005623,GO:0005634,GO:0006139,GO:0006259,GO:0006260,GO:0006261,GO:0006355,GO:0006357,GO:0006396,GO:0006397,GO:0006417,GO:0006725,GO:0006807,GO:0007049,GO:0008150,GO:0008152,GO:0008380,GO:0009058,GO:0009059,GO:0009889,GO:0009890,GO:0009892,GO:0009987,GO:0010467,GO:0010468,GO:0010556,GO:0010558,GO:0010605,GO:0010608,GO:0010629,GO:0016070,GO:0016071,GO:0017148,GO:0019219,GO:0019222,GO:0022402,GO:0030371,GO:0031323,GO:0031324,GO:0031326,GO:0031327,GO:0032268,GO:0032269,GO:0034248,GO:0034249,GO:0034641,GO:0034645,GO:0042023,GO:0043170,GO:0043226,GO:0043227,GO:0043229,GO:0043231,GO:0043565,GO:0044212,GO:0044237,GO:0044238,GO:0044249,GO:0044260,GO:0044424,GO:0044464,GO:0044786,GO:0045182,GO:0045892,GO:0045934,GO:0046483,GO:0048519,GO:0048523,GO:0050789,GO:0050794,GO:0051171,GO:0051172,GO:0051246,GO:0051248,GO:0051252,GO:0051253,GO:0060255,GO:0065007,GO:0071704,GO:0080090,GO:0090304,GO:0097159,GO:0140110,GO:1901360,GO:1901363,GO:1901576,GO:1902679,GO:1903506,GO:1903507,GO:1990837,GO:2000112,GO:2000113,GO:2001141	GCFC,NTR2	No
TCONS_00230811	LOC111920461	XLOC_014873	chr4	959957	977914	PAX3- and PAX7-binding protein		GO:0000122,GO:0000375,GO:0000377,GO:0000398,GO:0000976,GO:0000977,GO:0000978,GO:0000981,GO:0000982,GO:0000987,GO:0001012,GO:0001067,GO:0001078,GO:0001227,GO:0003674,GO:0003676,GO:0003677,GO:0003690,GO:0003700,GO:0005488,GO:0005575,GO:0005622,GO:0005623,GO:0005634,GO:0006139,GO:0006259,GO:0006260,GO:0006261,GO:0006355,GO:0006357,GO:0006396,GO:0006397,GO:0006417,GO:0006725,GO:0006807,GO:0007049,GO:0008150,GO:0008152,GO:0008380,GO:0009058,GO:0009059,GO:0009889,GO:0009890,GO:0009892,GO:0009987,GO:0010467,GO:0010468,GO:0010556,GO:0010558,GO:0010605,GO:0010608,GO:0010629,GO:0016070,GO:0016071,GO:0017148,GO:0019219,GO:0019222,GO:0022402,GO:0030371,GO:0031323,GO:0031324,GO:0031326,GO:0031327,GO:0032268,GO:0032269,GO:0034248,GO:0034249,GO:0034641,GO:0034645,GO:0042023,GO:0043170,GO:0043226,GO:0043227,GO:0043229,GO:0043231,GO:0043565,GO:0044212,GO:0044237,GO:0044238,GO:0044249,GO:0044260,GO:0044424,GO:0044464,GO:0044786,GO:0045182,GO:0045892,GO:0045934,GO:0046483,GO:0048519,GO:0048523,GO:0050789,GO:0050794,GO:0051171,GO:0051172,GO:0051246,GO:0051248,GO:0051252,GO:0051253,GO:0060255,GO:0065007,GO:0071704,GO:0080090,GO:0090304,GO:0097159,GO:0140110,GO:1901360,GO:1901363,GO:1901576,GO:1902679,GO:1903506,GO:1903507,GO:1990837,GO:2000112,GO:2000113,GO:2001141	GCFC,NTR2	No
TCONS_00230810	LOC111920461	XLOC_014873	chr4	959957	977914	PAX3- and PAX7-binding protein		GO:0000122,GO:0000375,GO:0000377,GO:0000398,GO:0000976,GO:0000977,GO:0000978,GO:0000981,GO:0000982,GO:0000987,GO:0001012,GO:0001067,GO:0001078,GO:0001227,GO:0003674,GO:0003676,GO:0003677,GO:0003690,GO:0003700,GO:0005488,GO:0005575,GO:0005622,GO:0005623,GO:0005634,GO:0006139,GO:0006259,GO:0006260,GO:0006261,GO:0006355,GO:0006357,GO:0006396,GO:0006397,GO:0006417,GO:0006725,GO:0006807,GO:0007049,GO:0008150,GO:0008152,GO:0008380,GO:0009058,GO:0009059,GO:0009889,GO:0009890,GO:0009892,GO:0009987,GO:0010467,GO:0010468,GO:0010556,GO:0010558,GO:0010605,GO:0010608,GO:0010629,GO:0016070,GO:0016071,GO:0017148,GO:0019219,GO:0019222,GO:0022402,GO:0030371,GO:0031323,GO:0031324,GO:0031326,GO:0031327,GO:0032268,GO:0032269,GO:0034248,GO:0034249,GO:0034641,GO:0034645,GO:0042023,GO:0043170,GO:0043226,GO:0043227,GO:0043229,GO:0043231,GO:0043565,GO:0044212,GO:0044237,GO:0044238,GO:0044249,GO:0044260,GO:0044424,GO:0044464,GO:0044786,GO:0045182,GO:0045892,GO:0045934,GO:0046483,GO:0048519,GO:0048523,GO:0050789,GO:0050794,GO:0051171,GO:0051172,GO:0051246,GO:0051248,GO:0051252,GO:0051253,GO:0060255,GO:0065007,GO:0071704,GO:0080090,GO:0090304,GO:0097159,GO:0140110,GO:1901360,GO:1901363,GO:1901576,GO:1902679,GO:1903506,GO:1903507,GO:1990837,GO:2000112,GO:2000113,GO:2001141	GCFC,NTR2	No
TCONS_00230809	LOC111920461	XLOC_014873	chr4	959957	977914	PAX3- and PAX7-binding protein		GO:0000122,GO:0000375,GO:0000377,GO:0000398,GO:0000976,GO:0000977,GO:0000978,GO:0000981,GO:0000982,GO:0000987,GO:0001012,GO:0001067,GO:0001078,GO:0001227,GO:0003674,GO:0003676,GO:0003677,GO:0003690,GO:0003700,GO:0005488,GO:0005575,GO:0005622,GO:0005623,GO:0005634,GO:0006139,GO:0006259,GO:0006260,GO:0006261,GO:0006355,GO:0006357,GO:0006396,GO:0006397,GO:0006417,GO:0006725,GO:0006807,GO:0007049,GO:0008150,GO:0008152,GO:0008380,GO:0009058,GO:0009059,GO:0009889,GO:0009890,GO:0009892,GO:0009987,GO:0010467,GO:0010468,GO:0010556,GO:0010558,GO:0010605,GO:0010608,GO:0010629,GO:0016070,GO:0016071,GO:0017148,GO:0019219,GO:0019222,GO:0022402,GO:0030371,GO:0031323,GO:0031324,GO:0031326,GO:0031327,GO:0032268,GO:0032269,GO:0034248,GO:0034249,GO:0034641,GO:0034645,GO:0042023,GO:0043170,GO:0043226,GO:0043227,GO:0043229,GO:0043231,GO:0043565,GO:0044212,GO:0044237,GO:0044238,GO:0044249,GO:0044260,GO:0044424,GO:0044464,GO:0044786,GO:0045182,GO:0045892,GO:0045934,GO:0046483,GO:0048519,GO:0048523,GO:0050789,GO:0050794,GO:0051171,GO:0051172,GO:0051246,GO:0051248,GO:0051252,GO:0051253,GO:0060255,GO:0065007,GO:0071704,GO:0080090,GO:0090304,GO:0097159,GO:0140110,GO:1901360,GO:1901363,GO:1901576,GO:1902679,GO:1903506,GO:1903507,GO:1990837,GO:2000112,GO:2000113,GO:2001141	GCFC,NTR2	No
TCONS_00235939	LOC111920461	XLOC_014873	chr4	959957	977914	GC-rich sequence DNA-binding factor-like protein		GO:0000122,GO:0000375,GO:0000377,GO:0000398,GO:0000976,GO:0000977,GO:0000978,GO:0000981,GO:0000982,GO:0000987,GO:0001012,GO:0001067,GO:0001078,GO:0001227,GO:0003674,GO:0003676,GO:0003677,GO:0003690,GO:0003700,GO:0005488,GO:0005575,GO:0005622,GO:0005623,GO:0005634,GO:0006139,GO:0006259,GO:0006260,GO:0006261,GO:0006355,GO:0006357,GO:0006396,GO:0006397,GO:0006417,GO:0006725,GO:0006807,GO:0007049,GO:0008150,GO:0008152,GO:0008380,GO:0009058,GO:0009059,GO:0009889,GO:0009890,GO:0009892,GO:0009987,GO:0010467,GO:0010468,GO:0010556,GO:0010558,GO:0010605,GO:0010608,GO:0010629,GO:0016070,GO:0016071,GO:0017148,GO:0019219,GO:0019222,GO:0022402,GO:0030371,GO:0031323,GO:0031324,GO:0031326,GO:0031327,GO:0032268,GO:0032269,GO:0034248,GO:0034249,GO:0034641,GO:0034645,GO:0042023,GO:0043170,GO:0043226,GO:0043227,GO:0043229,GO:0043231,GO:0043565,GO:0044212,GO:0044237,GO:0044238,GO:0044249,GO:0044260,GO:0044424,GO:0044464,GO:0044786,GO:0045182,GO:0045892,GO:0045934,GO:0046483,GO:0048519,GO:0048523,GO:0050789,GO:0050794,GO:0051171,GO:0051172,GO:0051246,GO:0051248,GO:0051252,GO:0051253,GO:0060255,GO:0065007,GO:0071704,GO:0080090,GO:0090304,GO:0097159,GO:0140110,GO:1901360,GO:1901363,GO:1901576,GO:1902679,GO:1903506,GO:1903507,GO:1990837,GO:2000112,GO:2000113,GO:2001141	GCFC,NTR2	No
TCONS_00221573	LOC111920461	XLOC_014873	chr4	959957	977914	PAX3- and PAX7-binding protein		GO:0000122,GO:0000375,GO:0000377,GO:0000398,GO:0000976,GO:0000977,GO:0000978,GO:0000981,GO:0000982,GO:0000987,GO:0001012,GO:0001067,GO:0001078,GO:0001227,GO:0003674,GO:0003676,GO:0003677,GO:0003690,GO:0003700,GO:0005488,GO:0005575,GO:0005622,GO:0005623,GO:0005634,GO:0006139,GO:0006259,GO:0006260,GO:0006261,GO:0006355,GO:0006357,GO:0006396,GO:0006397,GO:0006417,GO:0006725,GO:0006807,GO:0007049,GO:0008150,GO:0008152,GO:0008380,GO:0009058,GO:0009059,GO:0009889,GO:0009890,GO:0009892,GO:0009987,GO:0010467,GO:0010468,GO:0010556,GO:0010558,GO:0010605,GO:0010608,GO:0010629,GO:0016070,GO:0016071,GO:0017148,GO:0019219,GO:0019222,GO:0022402,GO:0030371,GO:0031323,GO:0031324,GO:0031326,GO:0031327,GO:0032268,GO:0032269,GO:0034248,GO:0034249,GO:0034641,GO:0034645,GO:0042023,GO:0043170,GO:0043226,GO:0043227,GO:0043229,GO:0043231,GO:0043565,GO:0044212,GO:0044237,GO:0044238,GO:0044249,GO:0044260,GO:0044424,GO:0044464,GO:0044786,GO:0045182,GO:0045892,GO:0045934,GO:0046483,GO:0048519,GO:0048523,GO:0050789,GO:0050794,GO:0051171,GO:0051172,GO:0051246,GO:0051248,GO:0051252,GO:0051253,GO:0060255,GO:0065007,GO:0071704,GO:0080090,GO:0090304,GO:0097159,GO:0140110,GO:1901360,GO:1901363,GO:1901576,GO:1902679,GO:1903506,GO:1903507,GO:1990837,GO:2000112,GO:2000113,GO:2001141	GCFC,NTR2	No
TCONS_00226121	LOC111920461	XLOC_014873	chr4	959957	977914	PAX3- and PAX7-binding protein		GO:0000122,GO:0000375,GO:0000377,GO:0000398,GO:0000976,GO:0000977,GO:0000978,GO:0000981,GO:0000982,GO:0000987,GO:0001012,GO:0001067,GO:0001078,GO:0001227,GO:0003674,GO:0003676,GO:0003677,GO:0003690,GO:0003700,GO:0005488,GO:0005575,GO:0005622,GO:0005623,GO:0005634,GO:0006139,GO:0006259,GO:0006260,GO:0006261,GO:0006355,GO:0006357,GO:0006396,GO:0006397,GO:0006417,GO:0006725,GO:0006807,GO:0007049,GO:0008150,GO:0008152,GO:0008380,GO:0009058,GO:0009059,GO:0009889,GO:0009890,GO:0009892,GO:0009987,GO:0010467,GO:0010468,GO:0010556,GO:0010558,GO:0010605,GO:0010608,GO:0010629,GO:0016070,GO:0016071,GO:0017148,GO:0019219,GO:0019222,GO:0022402,GO:0030371,GO:0031323,GO:0031324,GO:0031326,GO:0031327,GO:0032268,GO:0032269,GO:0034248,GO:0034249,GO:0034641,GO:0034645,GO:0042023,GO:0043170,GO:0043226,GO:0043227,GO:0043229,GO:0043231,GO:0043565,GO:0044212,GO:0044237,GO:0044238,GO:0044249,GO:0044260,GO:0044424,GO:0044464,GO:0044786,GO:0045182,GO:0045892,GO:0045934,GO:0046483,GO:0048519,GO:0048523,GO:0050789,GO:0050794,GO:0051171,GO:0051172,GO:0051246,GO:0051248,GO:0051252,GO:0051253,GO:0060255,GO:0065007,GO:0071704,GO:0080090,GO:0090304,GO:0097159,GO:0140110,GO:1901360,GO:1901363,GO:1901576,GO:1902679,GO:1903506,GO:1903507,GO:1990837,GO:2000112,GO:2000113,GO:2001141	GCFC,NTR2	No
TCONS_00240041	LOC111920461	XLOC_014873	chr4	959957	977914	GC-rich sequence DNA-binding factor-like protein		GO:0000122,GO:0000375,GO:0000377,GO:0000398,GO:0000976,GO:0000977,GO:0000978,GO:0000981,GO:0000982,GO:0000987,GO:0001012,GO:0001067,GO:0001078,GO:0001227,GO:0003674,GO:0003676,GO:0003677,GO:0003690,GO:0003700,GO:0005488,GO:0005575,GO:0005622,GO:0005623,GO:0005634,GO:0006139,GO:0006259,GO:0006260,GO:0006261,GO:0006355,GO:0006357,GO:0006396,GO:0006397,GO:0006417,GO:0006725,GO:0006807,GO:0007049,GO:0008150,GO:0008152,GO:0008380,GO:0009058,GO:0009059,GO:0009889,GO:0009890,GO:0009892,GO:0009987,GO:0010467,GO:0010468,GO:0010556,GO:0010558,GO:0010605,GO:0010608,GO:0010629,GO:0016070,GO:0016071,GO:0017148,GO:0019219,GO:0019222,GO:0022402,GO:0030371,GO:0031323,GO:0031324,GO:0031326,GO:0031327,GO:0032268,GO:0032269,GO:0034248,GO:0034249,GO:0034641,GO:0034645,GO:0042023,GO:0043170,GO:0043226,GO:0043227,GO:0043229,GO:0043231,GO:0043565,GO:0044212,GO:0044237,GO:0044238,GO:0044249,GO:0044260,GO:0044424,GO:0044464,GO:0044786,GO:0045182,GO:0045892,GO:0045934,GO:0046483,GO:0048519,GO:0048523,GO:0050789,GO:0050794,GO:0051171,GO:0051172,GO:0051246,GO:0051248,GO:0051252,GO:0051253,GO:0060255,GO:0065007,GO:0071704,GO:0080090,GO:0090304,GO:0097159,GO:0140110,GO:1901360,GO:1901363,GO:1901576,GO:1902679,GO:1903506,GO:1903507,GO:1990837,GO:2000112,GO:2000113,GO:2001141	GCFC,NTR2	No
TCONS_00188712	LOC111920461	XLOC_014873	chr4	959957	977914	GC-rich sequence DNA-binding factor-like protein		GO:0000122,GO:0000375,GO:0000377,GO:0000398,GO:0000976,GO:0000977,GO:0000978,GO:0000981,GO:0000982,GO:0000987,GO:0001012,GO:0001067,GO:0001078,GO:0001227,GO:0003674,GO:0003676,GO:0003677,GO:0003690,GO:0003700,GO:0005488,GO:0005575,GO:0005622,GO:0005623,GO:0005634,GO:0006139,GO:0006259,GO:0006260,GO:0006261,GO:0006355,GO:0006357,GO:0006396,GO:0006397,GO:0006417,GO:0006725,GO:0006807,GO:0007049,GO:0008150,GO:0008152,GO:0008380,GO:0009058,GO:0009059,GO:0009889,GO:0009890,GO:0009892,GO:0009987,GO:0010467,GO:0010468,GO:0010556,GO:0010558,GO:0010605,GO:0010608,GO:0010629,GO:0016070,GO:0016071,GO:0017148,GO:0019219,GO:0019222,GO:0022402,GO:0030371,GO:0031323,GO:0031324,GO:0031326,GO:0031327,GO:0032268,GO:0032269,GO:0034248,GO:0034249,GO:0034641,GO:0034645,GO:0042023,GO:0043170,GO:0043226,GO:0043227,GO:0043229,GO:0043231,GO:0043565,GO:0044212,GO:0044237,GO:0044238,GO:0044249,GO:0044260,GO:0044424,GO:0044464,GO:0044786,GO:0045182,GO:0045892,GO:0045934,GO:0046483,GO:0048519,GO:0048523,GO:0050789,GO:0050794,GO:0051171,GO:0051172,GO:0051246,GO:0051248,GO:0051252,GO:0051253,GO:0060255,GO:0065007,GO:0071704,GO:0080090,GO:0090304,GO:0097159,GO:0140110,GO:1901360,GO:1901363,GO:1901576,GO:1902679,GO:1903506,GO:1903507,GO:1990837,GO:2000112,GO:2000113,GO:2001141	GCFC,NTR2	No
TCONS_00216720	LOC111920461	XLOC_014873	chr4	959957	977914	PAX3- and PAX7-binding protein		GO:0000122,GO:0000375,GO:0000377,GO:0000398,GO:0000976,GO:0000977,GO:0000978,GO:0000981,GO:0000982,GO:0000987,GO:0001012,GO:0001067,GO:0001078,GO:0001227,GO:0003674,GO:0003676,GO:0003677,GO:0003690,GO:0003700,GO:0005488,GO:0005575,GO:0005622,GO:0005623,GO:0005634,GO:0006139,GO:0006259,GO:0006260,GO:0006261,GO:0006355,GO:0006357,GO:0006396,GO:0006397,GO:0006417,GO:0006725,GO:0006807,GO:0007049,GO:0008150,GO:0008152,GO:0008380,GO:0009058,GO:0009059,GO:0009889,GO:0009890,GO:0009892,GO:0009987,GO:0010467,GO:0010468,GO:0010556,GO:0010558,GO:0010605,GO:0010608,GO:0010629,GO:0016070,GO:0016071,GO:0017148,GO:0019219,GO:0019222,GO:0022402,GO:0030371,GO:0031323,GO:0031324,GO:0031326,GO:0031327,GO:0032268,GO:0032269,GO:0034248,GO:0034249,GO:0034641,GO:0034645,GO:0042023,GO:0043170,GO:0043226,GO:0043227,GO:0043229,GO:0043231,GO:0043565,GO:0044212,GO:0044237,GO:0044238,GO:0044249,GO:0044260,GO:0044424,GO:0044464,GO:0044786,GO:0045182,GO:0045892,GO:0045934,GO:0046483,GO:0048519,GO:0048523,GO:0050789,GO:0050794,GO:0051171,GO:0051172,GO:0051246,GO:0051248,GO:0051252,GO:0051253,GO:0060255,GO:0065007,GO:0071704,GO:0080090,GO:0090304,GO:0097159,GO:0140110,GO:1901360,GO:1901363,GO:1901576,GO:1902679,GO:1903506,GO:1903507,GO:1990837,GO:2000112,GO:2000113,GO:2001141	GCFC,NTR2	No
TCONS_00238296	LOC111920462	XLOC_014873	chr4	959957	977914	PAX3- and PAX7-binding protein		GO:0000122,GO:0000375,GO:0000377,GO:0000398,GO:0000976,GO:0000977,GO:0000978,GO:0000981,GO:0000982,GO:0000987,GO:0001012,GO:0001067,GO:0001078,GO:0001227,GO:0003674,GO:0003676,GO:0003677,GO:0003690,GO:0003700,GO:0005488,GO:0005575,GO:0005622,GO:0005623,GO:0005634,GO:0006139,GO:0006259,GO:0006260,GO:0006261,GO:0006355,GO:0006357,GO:0006396,GO:0006397,GO:0006417,GO:0006725,GO:0006807,GO:0007049,GO:0008150,GO:0008152,GO:0008380,GO:0009058,GO:0009059,GO:0009889,GO:0009890,GO:0009892,GO:0009987,GO:0010467,GO:0010468,GO:0010556,GO:0010558,GO:0010605,GO:0010608,GO:0010629,GO:0016070,GO:0016071,GO:0017148,GO:0019219,GO:0019222,GO:0022402,GO:0030371,GO:0031323,GO:0031324,GO:0031326,GO:0031327,GO:0032268,GO:0032269,GO:0034248,GO:0034249,GO:0034641,GO:0034645,GO:0042023,GO:0043170,GO:0043226,GO:0043227,GO:0043229,GO:0043231,GO:0043565,GO:0044212,GO:0044237,GO:0044238,GO:0044249,GO:0044260,GO:0044424,GO:0044464,GO:0044786,GO:0045182,GO:0045892,GO:0045934,GO:0046483,GO:0048519,GO:0048523,GO:0050789,GO:0050794,GO:0051171,GO:0051172,GO:0051246,GO:0051248,GO:0051252,GO:0051253,GO:0060255,GO:0065007,GO:0071704,GO:0080090,GO:0090304,GO:0097159,GO:0140110,GO:1901360,GO:1901363,GO:1901576,GO:1902679,GO:1903506,GO:1903507,GO:1990837,GO:2000112,GO:2000113,GO:2001141	GCFC,NTR2	No
TCONS_00213429	LOC111920461	XLOC_014873	chr4	959957	977914	PAX3- and PAX7-binding protein		GO:0000122,GO:0000375,GO:0000377,GO:0000398,GO:0000976,GO:0000977,GO:0000978,GO:0000981,GO:0000982,GO:0000987,GO:0001012,GO:0001067,GO:0001078,GO:0001227,GO:0003674,GO:0003676,GO:0003677,GO:0003690,GO:0003700,GO:0005488,GO:0005575,GO:0005622,GO:0005623,GO:0005634,GO:0006139,GO:0006259,GO:0006260,GO:0006261,GO:0006355,GO:0006357,GO:0006396,GO:0006397,GO:0006417,GO:0006725,GO:0006807,GO:0007049,GO:0008150,GO:0008152,GO:0008380,GO:0009058,GO:0009059,GO:0009889,GO:0009890,GO:0009892,GO:0009987,GO:0010467,GO:0010468,GO:0010556,GO:0010558,GO:0010605,GO:0010608,GO:0010629,GO:0016070,GO:0016071,GO:0017148,GO:0019219,GO:0019222,GO:0022402,GO:0030371,GO:0031323,GO:0031324,GO:0031326,GO:0031327,GO:0032268,GO:0032269,GO:0034248,GO:0034249,GO:0034641,GO:0034645,GO:0042023,GO:0043170,GO:0043226,GO:0043227,GO:0043229,GO:0043231,GO:0043565,GO:0044212,GO:0044237,GO:0044238,GO:0044249,GO:0044260,GO:0044424,GO:0044464,GO:0044786,GO:0045182,GO:0045892,GO:0045934,GO:0046483,GO:0048519,GO:0048523,GO:0050789,GO:0050794,GO:0051171,GO:0051172,GO:0051246,GO:0051248,GO:0051252,GO:0051253,GO:0060255,GO:0065007,GO:0071704,GO:0080090,GO:0090304,GO:0097159,GO:0140110,GO:1901360,GO:1901363,GO:1901576,GO:1902679,GO:1903506,GO:1903507,GO:1990837,GO:2000112,GO:2000113,GO:2001141	GCFC,NTR2	No
TCONS_00211698	LOC111920461	XLOC_014873	chr4	959957	977914	PAX3- and PAX7-binding protein		GO:0000122,GO:0000375,GO:0000377,GO:0000398,GO:0000976,GO:0000977,GO:0000978,GO:0000981,GO:0000982,GO:0000987,GO:0001012,GO:0001067,GO:0001078,GO:0001227,GO:0003674,GO:0003676,GO:0003677,GO:0003690,GO:0003700,GO:0005488,GO:0005575,GO:0005622,GO:0005623,GO:0005634,GO:0006139,GO:0006259,GO:0006260,GO:0006261,GO:0006355,GO:0006357,GO:0006396,GO:0006397,GO:0006417,GO:0006725,GO:0006807,GO:0007049,GO:0008150,GO:0008152,GO:0008380,GO:0009058,GO:0009059,GO:0009889,GO:0009890,GO:0009892,GO:0009987,GO:0010467,GO:0010468,GO:0010556,GO:0010558,GO:0010605,GO:0010608,GO:0010629,GO:0016070,GO:0016071,GO:0017148,GO:0019219,GO:0019222,GO:0022402,GO:0030371,GO:0031323,GO:0031324,GO:0031326,GO:0031327,GO:0032268,GO:0032269,GO:0034248,GO:0034249,GO:0034641,GO:0034645,GO:0042023,GO:0043170,GO:0043226,GO:0043227,GO:0043229,GO:0043231,GO:0043565,GO:0044212,GO:0044237,GO:0044238,GO:0044249,GO:0044260,GO:0044424,GO:0044464,GO:0044786,GO:0045182,GO:0045892,GO:0045934,GO:0046483,GO:0048519,GO:0048523,GO:0050789,GO:0050794,GO:0051171,GO:0051172,GO:0051246,GO:0051248,GO:0051252,GO:0051253,GO:0060255,GO:0065007,GO:0071704,GO:0080090,GO:0090304,GO:0097159,GO:0140110,GO:1901360,GO:1901363,GO:1901576,GO:1902679,GO:1903506,GO:1903507,GO:1990837,GO:2000112,GO:2000113,GO:2001141	GCFC,NTR2	No
TCONS_00184774	LOC111920461	XLOC_014873	chr4	959957	977914	PAX3- and PAX7-binding protein		GO:0000122,GO:0000375,GO:0000377,GO:0000398,GO:0000976,GO:0000977,GO:0000978,GO:0000981,GO:0000982,GO:0000987,GO:0001012,GO:0001067,GO:0001078,GO:0001227,GO:0003674,GO:0003676,GO:0003677,GO:0003690,GO:0003700,GO:0005488,GO:0005575,GO:0005622,GO:0005623,GO:0005634,GO:0006139,GO:0006259,GO:0006260,GO:0006261,GO:0006355,GO:0006357,GO:0006396,GO:0006397,GO:0006417,GO:0006725,GO:0006807,GO:0007049,GO:0008150,GO:0008152,GO:0008380,GO:0009058,GO:0009059,GO:0009889,GO:0009890,GO:0009892,GO:0009987,GO:0010467,GO:0010468,GO:0010556,GO:0010558,GO:0010605,GO:0010608,GO:0010629,GO:0016070,GO:0016071,GO:0017148,GO:0019219,GO:0019222,GO:0022402,GO:0030371,GO:0031323,GO:0031324,GO:0031326,GO:0031327,GO:0032268,GO:0032269,GO:0034248,GO:0034249,GO:0034641,GO:0034645,GO:0042023,GO:0043170,GO:0043226,GO:0043227,GO:0043229,GO:0043231,GO:0043565,GO:0044212,GO:0044237,GO:0044238,GO:0044249,GO:0044260,GO:0044424,GO:0044464,GO:0044786,GO:0045182,GO:0045892,GO:0045934,GO:0046483,GO:0048519,GO:0048523,GO:0050789,GO:0050794,GO:0051171,GO:0051172,GO:0051246,GO:0051248,GO:0051252,GO:0051253,GO:0060255,GO:0065007,GO:0071704,GO:0080090,GO:0090304,GO:0097159,GO:0140110,GO:1901360,GO:1901363,GO:1901576,GO:1902679,GO:1903506,GO:1903507,GO:1990837,GO:2000112,GO:2000113,GO:2001141	GCFC,NTR2	No
TCONS_00207667	LOC111920461	XLOC_014873	chr4	959957	977914	PAX3- and PAX7-binding protein		GO:0000122,GO:0000375,GO:0000377,GO:0000398,GO:0000976,GO:0000977,GO:0000978,GO:0000981,GO:0000982,GO:0000987,GO:0001012,GO:0001067,GO:0001078,GO:0001227,GO:0003674,GO:0003676,GO:0003677,GO:0003690,GO:0003700,GO:0005488,GO:0005575,GO:0005622,GO:0005623,GO:0005634,GO:0006139,GO:0006259,GO:0006260,GO:0006261,GO:0006355,GO:0006357,GO:0006396,GO:0006397,GO:0006417,GO:0006725,GO:0006807,GO:0007049,GO:0008150,GO:0008152,GO:0008380,GO:0009058,GO:0009059,GO:0009889,GO:0009890,GO:0009892,GO:0009987,GO:0010467,GO:0010468,GO:0010556,GO:0010558,GO:0010605,GO:0010608,GO:0010629,GO:0016070,GO:0016071,GO:0017148,GO:0019219,GO:0019222,GO:0022402,GO:0030371,GO:0031323,GO:0031324,GO:0031326,GO:0031327,GO:0032268,GO:0032269,GO:0034248,GO:0034249,GO:0034641,GO:0034645,GO:0042023,GO:0043170,GO:0043226,GO:0043227,GO:0043229,GO:0043231,GO:0043565,GO:0044212,GO:0044237,GO:0044238,GO:0044249,GO:0044260,GO:0044424,GO:0044464,GO:0044786,GO:0045182,GO:0045892,GO:0045934,GO:0046483,GO:0048519,GO:0048523,GO:0050789,GO:0050794,GO:0051171,GO:0051172,GO:0051246,GO:0051248,GO:0051252,GO:0051253,GO:0060255,GO:0065007,GO:0071704,GO:0080090,GO:0090304,GO:0097159,GO:0140110,GO:1901360,GO:1901363,GO:1901576,GO:1902679,GO:1903506,GO:1903507,GO:1990837,GO:2000112,GO:2000113,GO:2001141	GCFC,NTR2	No
TCONS_00220894	LOC111920461	XLOC_014873	chr4	959957	977914	PAX3- and PAX7-binding protein		GO:0000122,GO:0000375,GO:0000377,GO:0000398,GO:0000976,GO:0000977,GO:0000978,GO:0000981,GO:0000982,GO:0000987,GO:0001012,GO:0001067,GO:0001078,GO:0001227,GO:0003674,GO:0003676,GO:0003677,GO:0003690,GO:0003700,GO:0005488,GO:0005575,GO:0005622,GO:0005623,GO:0005634,GO:0006139,GO:0006259,GO:0006260,GO:0006261,GO:0006355,GO:0006357,GO:0006396,GO:0006397,GO:0006417,GO:0006725,GO:0006807,GO:0007049,GO:0008150,GO:0008152,GO:0008380,GO:0009058,GO:0009059,GO:0009889,GO:0009890,GO:0009892,GO:0009987,GO:0010467,GO:0010468,GO:0010556,GO:0010558,GO:0010605,GO:0010608,GO:0010629,GO:0016070,GO:0016071,GO:0017148,GO:0019219,GO:0019222,GO:0022402,GO:0030371,GO:0031323,GO:0031324,GO:0031326,GO:0031327,GO:0032268,GO:0032269,GO:0034248,GO:0034249,GO:0034641,GO:0034645,GO:0042023,GO:0043170,GO:0043226,GO:0043227,GO:0043229,GO:0043231,GO:0043565,GO:0044212,GO:0044237,GO:0044238,GO:0044249,GO:0044260,GO:0044424,GO:0044464,GO:0044786,GO:0045182,GO:0045892,GO:0045934,GO:0046483,GO:0048519,GO:0048523,GO:0050789,GO:0050794,GO:0051171,GO:0051172,GO:0051246,GO:0051248,GO:0051252,GO:0051253,GO:0060255,GO:0065007,GO:0071704,GO:0080090,GO:0090304,GO:0097159,GO:0140110,GO:1901360,GO:1901363,GO:1901576,GO:1902679,GO:1903506,GO:1903507,GO:1990837,GO:2000112,GO:2000113,GO:2001141	GCFC,NTR2	No
TCONS_00208993	LOC111920461	XLOC_014873	chr4	959957	977914	PAX3- and PAX7-binding protein		GO:0000122,GO:0000375,GO:0000377,GO:0000398,GO:0000976,GO:0000977,GO:0000978,GO:0000981,GO:0000982,GO:0000987,GO:0001012,GO:0001067,GO:0001078,GO:0001227,GO:0003674,GO:0003676,GO:0003677,GO:0003690,GO:0003700,GO:0005488,GO:0005575,GO:0005622,GO:0005623,GO:0005634,GO:0006139,GO:0006259,GO:0006260,GO:0006261,GO:0006355,GO:0006357,GO:0006396,GO:0006397,GO:0006417,GO:0006725,GO:0006807,GO:0007049,GO:0008150,GO:0008152,GO:0008380,GO:0009058,GO:0009059,GO:0009889,GO:0009890,GO:0009892,GO:0009987,GO:0010467,GO:0010468,GO:0010556,GO:0010558,GO:0010605,GO:0010608,GO:0010629,GO:0016070,GO:0016071,GO:0017148,GO:0019219,GO:0019222,GO:0022402,GO:0030371,GO:0031323,GO:0031324,GO:0031326,GO:0031327,GO:0032268,GO:0032269,GO:0034248,GO:0034249,GO:0034641,GO:0034645,GO:0042023,GO:0043170,GO:0043226,GO:0043227,GO:0043229,GO:0043231,GO:0043565,GO:0044212,GO:0044237,GO:0044238,GO:0044249,GO:0044260,GO:0044424,GO:0044464,GO:0044786,GO:0045182,GO:0045892,GO:0045934,GO:0046483,GO:0048519,GO:0048523,GO:0050789,GO:0050794,GO:0051171,GO:0051172,GO:0051246,GO:0051248,GO:0051252,GO:0051253,GO:0060255,GO:0065007,GO:0071704,GO:0080090,GO:0090304,GO:0097159,GO:0140110,GO:1901360,GO:1901363,GO:1901576,GO:1902679,GO:1903506,GO:1903507,GO:1990837,GO:2000112,GO:2000113,GO:2001141	GCFC,NTR2	No
TCONS_00206959	LOC111920461	XLOC_014873	chr4	959957	977914	PAX3- and PAX7-binding protein		GO:0000122,GO:0000375,GO:0000377,GO:0000398,GO:0000976,GO:0000977,GO:0000978,GO:0000981,GO:0000982,GO:0000987,GO:0001012,GO:0001067,GO:0001078,GO:0001227,GO:0003674,GO:0003676,GO:0003677,GO:0003690,GO:0003700,GO:0005488,GO:0005575,GO:0005622,GO:0005623,GO:0005634,GO:0006139,GO:0006259,GO:0006260,GO:0006261,GO:0006355,GO:0006357,GO:0006396,GO:0006397,GO:0006417,GO:0006725,GO:0006807,GO:0007049,GO:0008150,GO:0008152,GO:0008380,GO:0009058,GO:0009059,GO:0009889,GO:0009890,GO:0009892,GO:0009987,GO:0010467,GO:0010468,GO:0010556,GO:0010558,GO:0010605,GO:0010608,GO:0010629,GO:0016070,GO:0016071,GO:0017148,GO:0019219,GO:0019222,GO:0022402,GO:0030371,GO:0031323,GO:0031324,GO:0031326,GO:0031327,GO:0032268,GO:0032269,GO:0034248,GO:0034249,GO:0034641,GO:0034645,GO:0042023,GO:0043170,GO:0043226,GO:0043227,GO:0043229,GO:0043231,GO:0043565,GO:0044212,GO:0044237,GO:0044238,GO:0044249,GO:0044260,GO:0044424,GO:0044464,GO:0044786,GO:0045182,GO:0045892,GO:0045934,GO:0046483,GO:0048519,GO:0048523,GO:0050789,GO:0050794,GO:0051171,GO:0051172,GO:0051246,GO:0051248,GO:0051252,GO:0051253,GO:0060255,GO:0065007,GO:0071704,GO:0080090,GO:0090304,GO:0097159,GO:0140110,GO:1901360,GO:1901363,GO:1901576,GO:1902679,GO:1903506,GO:1903507,GO:1990837,GO:2000112,GO:2000113,GO:2001141	GCFC,NTR2	No
TCONS_00236726	LOC111920461	XLOC_014873	chr4	959957	977914	PAX3- and PAX7-binding protein		GO:0000122,GO:0000375,GO:0000377,GO:0000398,GO:0000976,GO:0000977,GO:0000978,GO:0000981,GO:0000982,GO:0000987,GO:0001012,GO:0001067,GO:0001078,GO:0001227,GO:0003674,GO:0003676,GO:0003677,GO:0003690,GO:0003700,GO:0005488,GO:0005575,GO:0005622,GO:0005623,GO:0005634,GO:0006139,GO:0006259,GO:0006260,GO:0006261,GO:0006355,GO:0006357,GO:0006396,GO:0006397,GO:0006417,GO:0006725,GO:0006807,GO:0007049,GO:0008150,GO:0008152,GO:0008380,GO:0009058,GO:0009059,GO:0009889,GO:0009890,GO:0009892,GO:0009987,GO:0010467,GO:0010468,GO:0010556,GO:0010558,GO:0010605,GO:0010608,GO:0010629,GO:0016070,GO:0016071,GO:0017148,GO:0019219,GO:0019222,GO:0022402,GO:0030371,GO:0031323,GO:0031324,GO:0031326,GO:0031327,GO:0032268,GO:0032269,GO:0034248,GO:0034249,GO:0034641,GO:0034645,GO:0042023,GO:0043170,GO:0043226,GO:0043227,GO:0043229,GO:0043231,GO:0043565,GO:0044212,GO:0044237,GO:0044238,GO:0044249,GO:0044260,GO:0044424,GO:0044464,GO:0044786,GO:0045182,GO:0045892,GO:0045934,GO:0046483,GO:0048519,GO:0048523,GO:0050789,GO:0050794,GO:0051171,GO:0051172,GO:0051246,GO:0051248,GO:0051252,GO:0051253,GO:0060255,GO:0065007,GO:0071704,GO:0080090,GO:0090304,GO:0097159,GO:0140110,GO:1901360,GO:1901363,GO:1901576,GO:1902679,GO:1903506,GO:1903507,GO:1990837,GO:2000112,GO:2000113,GO:2001141	GCFC,NTR2	No
TCONS_00229780	LOC111920461	XLOC_014873	chr4	959957	977914	PAX3- and PAX7-binding protein		GO:0000122,GO:0000375,GO:0000377,GO:0000398,GO:0000976,GO:0000977,GO:0000978,GO:0000981,GO:0000982,GO:0000987,GO:0001012,GO:0001067,GO:0001078,GO:0001227,GO:0003674,GO:0003676,GO:0003677,GO:0003690,GO:0003700,GO:0005488,GO:0005575,GO:0005622,GO:0005623,GO:0005634,GO:0006139,GO:0006259,GO:0006260,GO:0006261,GO:0006355,GO:0006357,GO:0006396,GO:0006397,GO:0006417,GO:0006725,GO:0006807,GO:0007049,GO:0008150,GO:0008152,GO:0008380,GO:0009058,GO:0009059,GO:0009889,GO:0009890,GO:0009892,GO:0009987,GO:0010467,GO:0010468,GO:0010556,GO:0010558,GO:0010605,GO:0010608,GO:0010629,GO:0016070,GO:0016071,GO:0017148,GO:0019219,GO:0019222,GO:0022402,GO:0030371,GO:0031323,GO:0031324,GO:0031326,GO:0031327,GO:0032268,GO:0032269,GO:0034248,GO:0034249,GO:0034641,GO:0034645,GO:0042023,GO:0043170,GO:0043226,GO:0043227,GO:0043229,GO:0043231,GO:0043565,GO:0044212,GO:0044237,GO:0044238,GO:0044249,GO:0044260,GO:0044424,GO:0044464,GO:0044786,GO:0045182,GO:0045892,GO:0045934,GO:0046483,GO:0048519,GO:0048523,GO:0050789,GO:0050794,GO:0051171,GO:0051172,GO:0051246,GO:0051248,GO:0051252,GO:0051253,GO:0060255,GO:0065007,GO:0071704,GO:0080090,GO:0090304,GO:0097159,GO:0140110,GO:1901360,GO:1901363,GO:1901576,GO:1902679,GO:1903506,GO:1903507,GO:1990837,GO:2000112,GO:2000113,GO:2001141	GCFC,NTR2	No
TCONS_00229779	LOC111920461	XLOC_014873	chr4	959957	977914	PAX3- and PAX7-binding protein		GO:0000122,GO:0000375,GO:0000377,GO:0000398,GO:0000976,GO:0000977,GO:0000978,GO:0000981,GO:0000982,GO:0000987,GO:0001012,GO:0001067,GO:0001078,GO:0001227,GO:0003674,GO:0003676,GO:0003677,GO:0003690,GO:0003700,GO:0005488,GO:0005575,GO:0005622,GO:0005623,GO:0005634,GO:0006139,GO:0006259,GO:0006260,GO:0006261,GO:0006355,GO:0006357,GO:0006396,GO:0006397,GO:0006417,GO:0006725,GO:0006807,GO:0007049,GO:0008150,GO:0008152,GO:0008380,GO:0009058,GO:0009059,GO:0009889,GO:0009890,GO:0009892,GO:0009987,GO:0010467,GO:0010468,GO:0010556,GO:0010558,GO:0010605,GO:0010608,GO:0010629,GO:0016070,GO:0016071,GO:0017148,GO:0019219,GO:0019222,GO:0022402,GO:0030371,GO:0031323,GO:0031324,GO:0031326,GO:0031327,GO:0032268,GO:0032269,GO:0034248,GO:0034249,GO:0034641,GO:0034645,GO:0042023,GO:0043170,GO:0043226,GO:0043227,GO:0043229,GO:0043231,GO:0043565,GO:0044212,GO:0044237,GO:0044238,GO:0044249,GO:0044260,GO:0044424,GO:0044464,GO:0044786,GO:0045182,GO:0045892,GO:0045934,GO:0046483,GO:0048519,GO:0048523,GO:0050789,GO:0050794,GO:0051171,GO:0051172,GO:0051246,GO:0051248,GO:0051252,GO:0051253,GO:0060255,GO:0065007,GO:0071704,GO:0080090,GO:0090304,GO:0097159,GO:0140110,GO:1901360,GO:1901363,GO:1901576,GO:1902679,GO:1903506,GO:1903507,GO:1990837,GO:2000112,GO:2000113,GO:2001141	GCFC,NTR2	No
TCONS_00223857	LOC111920461	XLOC_014873	chr4	959957	977914	GC-rich sequence DNA-binding factor-like protein		GO:0000122,GO:0000375,GO:0000377,GO:0000398,GO:0000976,GO:0000977,GO:0000978,GO:0000981,GO:0000982,GO:0000987,GO:0001012,GO:0001067,GO:0001078,GO:0001227,GO:0003674,GO:0003676,GO:0003677,GO:0003690,GO:0003700,GO:0005488,GO:0005575,GO:0005622,GO:0005623,GO:0005634,GO:0006139,GO:0006259,GO:0006260,GO:0006261,GO:0006355,GO:0006357,GO:0006396,GO:0006397,GO:0006417,GO:0006725,GO:0006807,GO:0007049,GO:0008150,GO:0008152,GO:0008380,GO:0009058,GO:0009059,GO:0009889,GO:0009890,GO:0009892,GO:0009987,GO:0010467,GO:0010468,GO:0010556,GO:0010558,GO:0010605,GO:0010608,GO:0010629,GO:0016070,GO:0016071,GO:0017148,GO:0019219,GO:0019222,GO:0022402,GO:0030371,GO:0031323,GO:0031324,GO:0031326,GO:0031327,GO:0032268,GO:0032269,GO:0034248,GO:0034249,GO:0034641,GO:0034645,GO:0042023,GO:0043170,GO:0043226,GO:0043227,GO:0043229,GO:0043231,GO:0043565,GO:0044212,GO:0044237,GO:0044238,GO:0044249,GO:0044260,GO:0044424,GO:0044464,GO:0044786,GO:0045182,GO:0045892,GO:0045934,GO:0046483,GO:0048519,GO:0048523,GO:0050789,GO:0050794,GO:0051171,GO:0051172,GO:0051246,GO:0051248,GO:0051252,GO:0051253,GO:0060255,GO:0065007,GO:0071704,GO:0080090,GO:0090304,GO:0097159,GO:0140110,GO:1901360,GO:1901363,GO:1901576,GO:1902679,GO:1903506,GO:1903507,GO:1990837,GO:2000112,GO:2000113,GO:2001141	GCFC,NTR2	No
TCONS_00236727	LOC111920461	XLOC_014873	chr4	959957	977914					No
TCONS_00220582	LOC111920462	XLOC_014873	chr4	959957	977914					No
TCONS_00171276	LOC111920462	XLOC_014873	chr4	959957	977914					No
TCONS_00233459	LOC111920462	XLOC_014873	chr4	959957	977914					No
TCONS_00242251	LOC111920462	XLOC_014873	chr4	959957	977914					No
TCONS_00233703	LOC111920462	XLOC_014873	chr4	959957	977914					No
TCONS_00238480	LOC111920462	XLOC_014873	chr4	959957	977914					No
TCONS_00213430	LOC111920462	XLOC_014873	chr4	959957	977914					No
TCONS_00194609	LOC111920462	XLOC_014873	chr4	959957	977914					No
TCONS_00221782	LOC111920462	XLOC_014873	chr4	959957	977914					No
TCONS_00194210	LOC111920462	XLOC_014873	chr4	959957	977914					No
TCONS_00230526	LOC111920462	XLOC_014873	chr4	959957	977914					No
TCONS_00230525	LOC111920462	XLOC_014873	chr4	959957	977914					No
TCONS_00230528	LOC111920462	XLOC_014873	chr4	959957	977914					No
TCONS_00230527	LOC111920462	XLOC_014873	chr4	959957	977914					No
TCONS_00184247	LOC111920462	XLOC_014873	chr4	959957	977914					No
TCONS_00233702	LOC111920462	XLOC_014873	chr4	959957	977914					No
TCONS_00233900	LOC111920462	XLOC_014873	chr4	959957	977914					No
TCONS_00233457	LOC111920462	XLOC_014873	chr4	959957	977914					No
TCONS_00233901	LOC111920462	XLOC_014873	chr4	959957	977914					No
TCONS_00240219	LOC111920462	XLOC_014873	chr4	959957	977914					No
TCONS_00233458	LOC111920462	XLOC_014873	chr4	959957	977914					No
TCONS_00240220	LOC111920462	XLOC_014873	chr4	959957	977914					No
TCONS_00239659	LOC111920462	XLOC_014873	chr4	959957	977914					No
TCONS_00234054	LOC111920462	XLOC_014873	chr4	959957	977914					No
TCONS_00238481	LOC111920462	XLOC_014873	chr4	959957	977914					No
TCONS_00233456	LOC111920462	XLOC_014873	chr4	959957	977914					No
TCONS_00233460	LOC111920462	XLOC_014873	chr4	959957	977914					No
TCONS_00234053	LOC111920462	XLOC_014873	chr4	959957	977914					No
TCONS_00234052	LOC111920462	XLOC_014873	chr4	959957	977914					No
TCONS_00236336	LOC111920462	XLOC_014873	chr4	959957	977914					No
TCONS_00198851	LOC111920462	XLOC_014873	chr4	959957	977914					No
TCONS_00236337	LOC111920462	XLOC_014873	chr4	959957	977914					No
TCONS_00223685	LOC111920462	XLOC_014873	chr4	959957	977914					No
TCONS_00222865	LOC111920462	XLOC_014873	chr4	959957	977914					No
TCONS_00208287	LOC111920462	XLOC_014873	chr4	959957	977914					No
TCONS_00203533	LOC111920462	XLOC_014873	chr4	959957	977914					No
TCONS_00228084	LOC111920462	XLOC_014873	chr4	959957	977914					No
TCONS_00195808	LOC111920462	XLOC_014873	chr4	959957	977914					No
TCONS_00241944	LOC111920462	XLOC_014873	chr4	959957	977914					No
TCONS_00208489	LOC111920462	XLOC_014873	chr4	959957	977914					No
TCONS_00195427	LOC111920462	XLOC_014873	chr4	959957	977914					No
TCONS_00214616	LOC111920462	XLOC_014873	chr4	959957	977914					No
TCONS_00221574	LOC111920462	XLOC_014873	chr4	959957	977914					No
TCONS_00210561	LOC111920462	XLOC_014873	chr4	959957	977914					No
TCONS_00233704	LOC111920462	XLOC_014873	chr4	959957	977914					No
TCONS_00241069	LOC111920462	XLOC_014873	chr4	959957	977914					No
TCONS_00204158	LOC111920462	XLOC_014873	chr4	959957	977914					No
TCONS_00177214	LOC111920462	XLOC_014873	chr4	959957	977914					No
TCONS_00187375	LOC111920462	XLOC_014873	chr4	959957	977914					No
TCONS_00212547	LOC111920462	XLOC_014873	chr4	959957	977914					No
TCONS_00199981	LOC111920462	XLOC_014873	chr4	959957	977914					No
TCONS_00212991	LOC111920462	XLOC_014873	chr4	959957	977914					No
TCONS_00223180	LOC111920462	XLOC_014873	chr4	959957	977914					No
TCONS_00202324	LOC111920462	XLOC_014873	chr4	959957	977914					No
TCONS_00199721	LOC111920462	XLOC_014873	chr4	959957	977914					No
TCONS_00185959	LOC111920462	XLOC_014873	chr4	959957	977914					No
TCONS_00199146	LOC111920462	XLOC_014873	chr4	959957	977914					No
TCONS_00218505	LOC111920462	XLOC_014873	chr4	959957	977914					No
TCONS_00211481	LOC111920462	XLOC_014873	chr4	959957	977914					No
TCONS_00205418	LOC111920462	XLOC_014873	chr4	959957	977914					No
TCONS_00175804	LOC111920462	XLOC_014873	chr4	959957	977914					No
TCONS_00192475	LOC111920462	XLOC_014873	chr4	959957	977914					No
TCONS_00182413	LOC111920462	XLOC_014873	chr4	959957	977914					No
TCONS_00192074	LOC111920462	XLOC_014873	chr4	959957	977914					No
TCONS_00191735	LOC111920462	XLOC_014873	chr4	959957	977914					No
TCONS_00194211	LOC111920462	XLOC_014873	chr4	959957	977914					No
TCONS_00208490	LOC111920462	XLOC_014873	chr4	959957	977914					No
TCONS_00213222	LOC111920462	XLOC_014873	chr4	959957	977914					No
TCONS_00181656	LOC111920462	XLOC_014873	chr4	959957	977914					No
TCONS_00236728	LOC111920462	XLOC_014873	chr4	959957	977914					No
TCONS_00203832	LOC111920463	XLOC_014874	chr4	1077387	1096351					No
TCONS_00188287	LOC111920463	XLOC_014874	chr4	1077387	1096351					No
TCONS_00203833	LOC111920463	XLOC_014874	chr4	1077387	1096351					No
TCONS_00225920	LOC111920463	XLOC_014874	chr4	1077387	1096351					No
TCONS_00179255	LOC111920463	XLOC_014874	chr4	1077387	1096351					No
TCONS_00214179	LOC111920463	XLOC_014874	chr4	1077387	1096351					No
TCONS_00193462	LOC111920463	XLOC_014874	chr4	1077387	1096351					No
TCONS_00206708	LOC111920463	XLOC_014874	chr4	1077387	1096351					No
TCONS_00210198	LOC111920463	XLOC_014874	chr4	1077387	1096351					No
TCONS_00201382	LOC111920463	XLOC_014874	chr4	1077387	1096351					No
TCONS_00216419	LOC111920463	XLOC_014874	chr4	1077387	1096351					No
TCONS_00240221	LOC111920463	XLOC_014874	chr4	1077387	1096351					No
TCONS_00180876	LOC111920463	XLOC_014874	chr4	1077387	1096351					No
TCONS_00227588	LOC111920463	XLOC_014874	chr4	1077387	1096351					No
TCONS_00171277	LOC111889894	XLOC_014875	chr4	1529492	1530372					No
TCONS_00171278	LOC111889869	XLOC_014876	chr4	1706439	1708843					No
TCONS_00190859	LOC111889869	XLOC_014876	chr4	1706439	1708843					No
TCONS_00219837	LOC111889845	XLOC_014877	chr4	1799850	1801659					No
TCONS_00171279	LOC111889845	XLOC_014877	chr4	1799850	1801659					No
TCONS_00199147	LOC111889845	XLOC_014877	chr4	1799850	1801659					No
TCONS_00224378	LOC111889845	XLOC_014877	chr4	1799850	1801659					No
TCONS_00222430	LOC111889845	XLOC_014877	chr4	1799850	1801659					No
TCONS_00171280	LOC111889837	XLOC_014878	chr4	2190672	2192090	Belongs to the enoyl-CoA hydratase isomerase family	ko04146,m4146	GO:0003674,GO:0003824,GO:0005102,GO:0005488,GO:0005515,GO:0005575,GO:0005622,GO:0005623,GO:0005737,GO:0005777,GO:0006082,GO:0006629,GO:0006631,GO:0008150,GO:0008152,GO:0009056,GO:0009062,GO:0009987,GO:0016042,GO:0016054,GO:0016853,GO:0016860,GO:0016863,GO:0019752,GO:0032787,GO:0042579,GO:0043226,GO:0043227,GO:0043229,GO:0043231,GO:0043436,GO:0044237,GO:0044238,GO:0044242,GO:0044248,GO:0044255,GO:0044281,GO:0044282,GO:0044424,GO:0044444,GO:0044464,GO:0046395,GO:0051750,GO:0071704,GO:0072329,GO:1901575	ECH_1	No
TCONS_00242252	LOC111889838	XLOC_014879	chr4	2405118	2409339					No
TCONS_00214806	LOC111889838	XLOC_014879	chr4	2405118	2409339					No
TCONS_00171281	LOC111889838	XLOC_014879	chr4	2405118	2409339	MORC family CW-type zinc finger protein		GO:0002831,GO:0002833,GO:0003674,GO:0003676,GO:0003677,GO:0003723,GO:0003824,GO:0004518,GO:0004519,GO:0005488,GO:0005515,GO:0005575,GO:0005622,GO:0005623,GO:0005634,GO:0005654,GO:0006139,GO:0006282,GO:0006355,GO:0006725,GO:0006807,GO:0008150,GO:0008152,GO:0009889,GO:0009987,GO:0010468,GO:0010556,GO:0016020,GO:0016462,GO:0016604,GO:0016787,GO:0016788,GO:0016817,GO:0016818,GO:0016887,GO:0017111,GO:0019219,GO:0019222,GO:0031323,GO:0031326,GO:0031347,GO:0031349,GO:0031935,GO:0031974,GO:0031981,GO:0032101,GO:0032103,GO:0033043,GO:0033044,GO:0034641,GO:0043170,GO:0043226,GO:0043227,GO:0043229,GO:0043231,GO:0043233,GO:0043621,GO:0043900,GO:0043902,GO:0044030,GO:0044237,GO:0044238,GO:0044422,GO:0044424,GO:0044428,GO:0044446,GO:0044451,GO:0044464,GO:0046483,GO:0048518,GO:0048583,GO:0048584,GO:0050789,GO:0050794,GO:0051052,GO:0051128,GO:0051171,GO:0051252,GO:0060255,GO:0060968,GO:0065007,GO:0070013,GO:0071704,GO:0080090,GO:0080134,GO:0080135,GO:0090304,GO:0090305,GO:0097159,GO:1901360,GO:1901363,GO:1902275,GO:1902288,GO:1902290,GO:1903506,GO:2000112,GO:2001020,GO:2001141	HATPase_c_3	No
TCONS_00212301	LOC111889838	XLOC_014879	chr4	2405118	2409339					No
TCONS_00203214	LOC111889838	XLOC_014879	chr4	2405118	2409339	Histidine kinase-, DNA gyrase B-, and HSP90-like ATPase		GO:0002831,GO:0002833,GO:0003674,GO:0003676,GO:0003677,GO:0003723,GO:0003824,GO:0004518,GO:0004519,GO:0005488,GO:0005515,GO:0005575,GO:0005622,GO:0005623,GO:0005634,GO:0005654,GO:0006139,GO:0006282,GO:0006355,GO:0006725,GO:0006807,GO:0008150,GO:0008152,GO:0009889,GO:0009987,GO:0010468,GO:0010556,GO:0016020,GO:0016462,GO:0016604,GO:0016787,GO:0016788,GO:0016817,GO:0016818,GO:0016887,GO:0017111,GO:0019219,GO:0019222,GO:0031323,GO:0031326,GO:0031347,GO:0031349,GO:0031935,GO:0031974,GO:0031981,GO:0032101,GO:0032103,GO:0033043,GO:0033044,GO:0034641,GO:0043170,GO:0043226,GO:0043227,GO:0043229,GO:0043231,GO:0043233,GO:0043621,GO:0043900,GO:0043902,GO:0044030,GO:0044237,GO:0044238,GO:0044422,GO:0044424,GO:0044428,GO:0044446,GO:0044451,GO:0044464,GO:0046483,GO:0048518,GO:0048583,GO:0048584,GO:0050789,GO:0050794,GO:0051052,GO:0051128,GO:0051171,GO:0051252,GO:0060255,GO:0060968,GO:0065007,GO:0070013,GO:0071704,GO:0080090,GO:0080134,GO:0080135,GO:0090304,GO:0090305,GO:0097159,GO:1901360,GO:1901363,GO:1902275,GO:1902288,GO:1902290,GO:1903506,GO:2000112,GO:2001020,GO:2001141	HATPase_c_3	No
TCONS_00228597	LOC111889838	XLOC_014879	chr4	2405118	2409339	MORC family CW-type zinc finger protein		GO:0002831,GO:0002833,GO:0003674,GO:0003676,GO:0003677,GO:0003723,GO:0003824,GO:0004518,GO:0004519,GO:0005488,GO:0005515,GO:0005575,GO:0005622,GO:0005623,GO:0005634,GO:0005654,GO:0006139,GO:0006282,GO:0006355,GO:0006725,GO:0006807,GO:0008150,GO:0008152,GO:0009889,GO:0009987,GO:0010468,GO:0010556,GO:0016020,GO:0016462,GO:0016604,GO:0016787,GO:0016788,GO:0016817,GO:0016818,GO:0016887,GO:0017111,GO:0019219,GO:0019222,GO:0031323,GO:0031326,GO:0031347,GO:0031349,GO:0031935,GO:0031974,GO:0031981,GO:0032101,GO:0032103,GO:0033043,GO:0033044,GO:0034641,GO:0043170,GO:0043226,GO:0043227,GO:0043229,GO:0043231,GO:0043233,GO:0043621,GO:0043900,GO:0043902,GO:0044030,GO:0044237,GO:0044238,GO:0044422,GO:0044424,GO:0044428,GO:0044446,GO:0044451,GO:0044464,GO:0046483,GO:0048518,GO:0048583,GO:0048584,GO:0050789,GO:0050794,GO:0051052,GO:0051128,GO:0051171,GO:0051252,GO:0060255,GO:0060968,GO:0065007,GO:0070013,GO:0071704,GO:0080090,GO:0080134,GO:0080135,GO:0090304,GO:0090305,GO:0097159,GO:1901360,GO:1901363,GO:1902275,GO:1902288,GO:1902290,GO:1903506,GO:2000112,GO:2001020,GO:2001141	HATPase_c_3	No
TCONS_00207167	LOC111889838	XLOC_014879	chr4	2405118	2409339					No
TCONS_00224019	LOC111889838	XLOC_014879	chr4	2405118	2409339	Histidine kinase-, DNA gyrase B-, and HSP90-like ATPase		GO:0002831,GO:0002833,GO:0003674,GO:0003676,GO:0003677,GO:0003723,GO:0003824,GO:0004518,GO:0004519,GO:0005488,GO:0005515,GO:0005575,GO:0005622,GO:0005623,GO:0005634,GO:0005654,GO:0006139,GO:0006282,GO:0006355,GO:0006725,GO:0006807,GO:0008150,GO:0008152,GO:0009889,GO:0009987,GO:0010468,GO:0010556,GO:0016020,GO:0016462,GO:0016604,GO:0016787,GO:0016788,GO:0016817,GO:0016818,GO:0016887,GO:0017111,GO:0019219,GO:0019222,GO:0031323,GO:0031326,GO:0031347,GO:0031349,GO:0031935,GO:0031974,GO:0031981,GO:0032101,GO:0032103,GO:0033043,GO:0033044,GO:0034641,GO:0043170,GO:0043226,GO:0043227,GO:0043229,GO:0043231,GO:0043233,GO:0043621,GO:0043900,GO:0043902,GO:0044030,GO:0044237,GO:0044238,GO:0044422,GO:0044424,GO:0044428,GO:0044446,GO:0044451,GO:0044464,GO:0046483,GO:0048518,GO:0048583,GO:0048584,GO:0050789,GO:0050794,GO:0051052,GO:0051128,GO:0051171,GO:0051252,GO:0060255,GO:0060968,GO:0065007,GO:0070013,GO:0071704,GO:0080090,GO:0080134,GO:0080135,GO:0090304,GO:0090305,GO:0097159,GO:1901360,GO:1901363,GO:1902275,GO:1902288,GO:1902290,GO:1903506,GO:2000112,GO:2001020,GO:2001141	HATPase_c_3	No
TCONS_00200497	LOC111889838	XLOC_014879	chr4	2405118	2409339	ZINC FINGER protein		GO:0002831,GO:0002833,GO:0003674,GO:0003676,GO:0003677,GO:0003723,GO:0003824,GO:0004518,GO:0004519,GO:0005488,GO:0005515,GO:0005575,GO:0005622,GO:0005623,GO:0005634,GO:0005654,GO:0006139,GO:0006282,GO:0006355,GO:0006725,GO:0006807,GO:0008150,GO:0008152,GO:0009889,GO:0009987,GO:0010468,GO:0010556,GO:0016020,GO:0016462,GO:0016604,GO:0016787,GO:0016788,GO:0016817,GO:0016818,GO:0016887,GO:0017111,GO:0019219,GO:0019222,GO:0031323,GO:0031326,GO:0031347,GO:0031349,GO:0031935,GO:0031974,GO:0031981,GO:0032101,GO:0032103,GO:0033043,GO:0033044,GO:0034641,GO:0043170,GO:0043226,GO:0043227,GO:0043229,GO:0043231,GO:0043233,GO:0043621,GO:0043900,GO:0043902,GO:0044030,GO:0044237,GO:0044238,GO:0044422,GO:0044424,GO:0044428,GO:0044446,GO:0044451,GO:0044464,GO:0046483,GO:0048518,GO:0048583,GO:0048584,GO:0050789,GO:0050794,GO:0051052,GO:0051128,GO:0051171,GO:0051252,GO:0060255,GO:0060968,GO:0065007,GO:0070013,GO:0071704,GO:0080090,GO:0080134,GO:0080135,GO:0090304,GO:0090305,GO:0097159,GO:1901360,GO:1901363,GO:1902275,GO:1902288,GO:1902290,GO:1903506,GO:2000112,GO:2001020,GO:2001141	HATPase_c_3	No
TCONS_00216721	LOC111889838	XLOC_014879	chr4	2405118	2409339	Histidine kinase-, DNA gyrase B-, and HSP90-like ATPase		GO:0002831,GO:0002833,GO:0003674,GO:0003676,GO:0003677,GO:0003723,GO:0003824,GO:0004518,GO:0004519,GO:0005488,GO:0005515,GO:0005575,GO:0005622,GO:0005623,GO:0005634,GO:0005654,GO:0006139,GO:0006282,GO:0006355,GO:0006725,GO:0006807,GO:0008150,GO:0008152,GO:0009889,GO:0009987,GO:0010468,GO:0010556,GO:0016020,GO:0016462,GO:0016604,GO:0016787,GO:0016788,GO:0016817,GO:0016818,GO:0016887,GO:0017111,GO:0019219,GO:0019222,GO:0031323,GO:0031326,GO:0031347,GO:0031349,GO:0031935,GO:0031974,GO:0031981,GO:0032101,GO:0032103,GO:0033043,GO:0033044,GO:0034641,GO:0043170,GO:0043226,GO:0043227,GO:0043229,GO:0043231,GO:0043233,GO:0043621,GO:0043900,GO:0043902,GO:0044030,GO:0044237,GO:0044238,GO:0044422,GO:0044424,GO:0044428,GO:0044446,GO:0044451,GO:0044464,GO:0046483,GO:0048518,GO:0048583,GO:0048584,GO:0050789,GO:0050794,GO:0051052,GO:0051128,GO:0051171,GO:0051252,GO:0060255,GO:0060968,GO:0065007,GO:0070013,GO:0071704,GO:0080090,GO:0080134,GO:0080135,GO:0090304,GO:0090305,GO:0097159,GO:1901360,GO:1901363,GO:1902275,GO:1902288,GO:1902290,GO:1903506,GO:2000112,GO:2001020,GO:2001141	HATPase_c_3	No
TCONS_00189094	LOC111889838	XLOC_014879	chr4	2405118	2409339					No
TCONS_00201383	LOC111889838	XLOC_014879	chr4	2405118	2409339	Histidine kinase-, DNA gyrase B-, and HSP90-like ATPase		GO:0002831,GO:0002833,GO:0003674,GO:0003676,GO:0003677,GO:0003723,GO:0003824,GO:0004518,GO:0004519,GO:0005488,GO:0005515,GO:0005575,GO:0005622,GO:0005623,GO:0005634,GO:0005654,GO:0006139,GO:0006282,GO:0006355,GO:0006725,GO:0006807,GO:0008150,GO:0008152,GO:0009889,GO:0009987,GO:0010468,GO:0010556,GO:0016020,GO:0016462,GO:0016604,GO:0016787,GO:0016788,GO:0016817,GO:0016818,GO:0016887,GO:0017111,GO:0019219,GO:0019222,GO:0031323,GO:0031326,GO:0031347,GO:0031349,GO:0031935,GO:0031974,GO:0031981,GO:0032101,GO:0032103,GO:0033043,GO:0033044,GO:0034641,GO:0043170,GO:0043226,GO:0043227,GO:0043229,GO:0043231,GO:0043233,GO:0043621,GO:0043900,GO:0043902,GO:0044030,GO:0044237,GO:0044238,GO:0044422,GO:0044424,GO:0044428,GO:0044446,GO:0044451,GO:0044464,GO:0046483,GO:0048518,GO:0048583,GO:0048584,GO:0050789,GO:0050794,GO:0051052,GO:0051128,GO:0051171,GO:0051252,GO:0060255,GO:0060968,GO:0065007,GO:0070013,GO:0071704,GO:0080090,GO:0080134,GO:0080135,GO:0090304,GO:0090305,GO:0097159,GO:1901360,GO:1901363,GO:1902275,GO:1902288,GO:1902290,GO:1903506,GO:2000112,GO:2001020,GO:2001141	HATPase_c_3	No
TCONS_00171282	LOC111889838	XLOC_014879	chr4	2405118	2409339					No
TCONS_00175805	LOC111889838	XLOC_014879	chr4	2405118	2409339					No
TCONS_00180877	LOC111889838	XLOC_014879	chr4	2405118	2409339	Histidine kinase-, DNA gyrase B-, and HSP90-like ATPase		GO:0002831,GO:0002833,GO:0003674,GO:0003676,GO:0003677,GO:0003723,GO:0003824,GO:0004518,GO:0004519,GO:0005488,GO:0005515,GO:0005575,GO:0005622,GO:0005623,GO:0005634,GO:0005654,GO:0006139,GO:0006282,GO:0006355,GO:0006725,GO:0006807,GO:0008150,GO:0008152,GO:0009889,GO:0009987,GO:0010468,GO:0010556,GO:0016020,GO:0016462,GO:0016604,GO:0016787,GO:0016788,GO:0016817,GO:0016818,GO:0016887,GO:0017111,GO:0019219,GO:0019222,GO:0031323,GO:0031326,GO:0031347,GO:0031349,GO:0031935,GO:0031974,GO:0031981,GO:0032101,GO:0032103,GO:0033043,GO:0033044,GO:0034641,GO:0043170,GO:0043226,GO:0043227,GO:0043229,GO:0043231,GO:0043233,GO:0043621,GO:0043900,GO:0043902,GO:0044030,GO:0044237,GO:0044238,GO:0044422,GO:0044424,GO:0044428,GO:0044446,GO:0044451,GO:0044464,GO:0046483,GO:0048518,GO:0048583,GO:0048584,GO:0050789,GO:0050794,GO:0051052,GO:0051128,GO:0051171,GO:0051252,GO:0060255,GO:0060968,GO:0065007,GO:0070013,GO:0071704,GO:0080090,GO:0080134,GO:0080135,GO:0090304,GO:0090305,GO:0097159,GO:1901360,GO:1901363,GO:1902275,GO:1902288,GO:1902290,GO:1903506,GO:2000112,GO:2001020,GO:2001141	HATPase_c_3	No
TCONS_00184775	LOC111889838	XLOC_014879	chr4	2405118	2409339	Histidine kinase-, DNA gyrase B-, and HSP90-like ATPase		GO:0002831,GO:0002833,GO:0003674,GO:0003676,GO:0003677,GO:0003723,GO:0003824,GO:0004518,GO:0004519,GO:0005488,GO:0005515,GO:0005575,GO:0005622,GO:0005623,GO:0005634,GO:0005654,GO:0006139,GO:0006282,GO:0006355,GO:0006725,GO:0006807,GO:0008150,GO:0008152,GO:0009889,GO:0009987,GO:0010468,GO:0010556,GO:0016020,GO:0016462,GO:0016604,GO:0016787,GO:0016788,GO:0016817,GO:0016818,GO:0016887,GO:0017111,GO:0019219,GO:0019222,GO:0031323,GO:0031326,GO:0031347,GO:0031349,GO:0031935,GO:0031974,GO:0031981,GO:0032101,GO:0032103,GO:0033043,GO:0033044,GO:0034641,GO:0043170,GO:0043226,GO:0043227,GO:0043229,GO:0043231,GO:0043233,GO:0043621,GO:0043900,GO:0043902,GO:0044030,GO:0044237,GO:0044238,GO:0044422,GO:0044424,GO:0044428,GO:0044446,GO:0044451,GO:0044464,GO:0046483,GO:0048518,GO:0048583,GO:0048584,GO:0050789,GO:0050794,GO:0051052,GO:0051128,GO:0051171,GO:0051252,GO:0060255,GO:0060968,GO:0065007,GO:0070013,GO:0071704,GO:0080090,GO:0080134,GO:0080135,GO:0090304,GO:0090305,GO:0097159,GO:1901360,GO:1901363,GO:1902275,GO:1902288,GO:1902290,GO:1903506,GO:2000112,GO:2001020,GO:2001141	HATPase_c_3	No
TCONS_00184248	LOC111889838	XLOC_014879	chr4	2405118	2409339					No
TCONS_00219293	LOC111889838	XLOC_014879	chr4	2405118	2409339					No
TCONS_00240342	LOC111889838	XLOC_014879	chr4	2405118	2409339					No
TCONS_00181657	LOC111889838	XLOC_014879	chr4	2405118	2409339					No
TCONS_00230812	LOC111889829	XLOC_014880	chr4	2475911	2478955	Protein kinase domain	ko04626,m4626		Pkinase	No
TCONS_00171283	LOC111889829	XLOC_014880	chr4	2475911	2478955	Protein kinase domain	ko04626,m4626		Pkinase	No
TCONS_00215503	LOC111889829	XLOC_014880	chr4	2475911	2478955	Protein kinase domain	ko04626,m4626		Pkinase	No
TCONS_00171284	LOC111889830	XLOC_014881	chr4	2720512	2722794					No
TCONS_00180878	LOC111889830	XLOC_014881	chr4	2720512	2722794					No
TCONS_00218826	LOC111889830	XLOC_014881	chr4	2720512	2722794					No
TCONS_00183168	LOC111889830	XLOC_014881	chr4	2720512	2722794					No
TCONS_00200498	LOC111889830	XLOC_014881	chr4	2720512	2722794					No
TCONS_00185960	LOC111889830	XLOC_014881	chr4	2720512	2722794					No
TCONS_00208994	LOC111889825	XLOC_014882	chr4	2740182	2741393					No
TCONS_00232540	LOC111889825	XLOC_014882	chr4	2740182	2741393					No
TCONS_00171285	LOC111889832	XLOC_014883	chr4	2783649	2785927	Non-specific lipid transfer protein GPI-anchored 1		GO:0003674,GO:0005488,GO:0005575,GO:0005618,GO:0005622,GO:0005623,GO:0005737,GO:0005783,GO:0005794,GO:0005886,GO:0006810,GO:0006869,GO:0006950,GO:0006952,GO:0007275,GO:0008150,GO:0008289,GO:0009505,GO:0009605,GO:0009607,GO:0009620,GO:0010876,GO:0012505,GO:0016020,GO:0030312,GO:0031224,GO:0031225,GO:0031226,GO:0032501,GO:0032502,GO:0033036,GO:0042335,GO:0043207,GO:0043226,GO:0043227,GO:0043229,GO:0043231,GO:0044424,GO:0044425,GO:0044444,GO:0044459,GO:0044464,GO:0046658,GO:0048856,GO:0050832,GO:0050896,GO:0051179,GO:0051234,GO:0051704,GO:0051707,GO:0071702,GO:0071944,GO:0098542	LTP_2	No
TCONS_00236729	LOC111889832	XLOC_014883	chr4	2783649	2785927	Non-specific lipid transfer protein GPI-anchored 1		GO:0003674,GO:0005488,GO:0005575,GO:0005618,GO:0005622,GO:0005623,GO:0005737,GO:0005783,GO:0005794,GO:0005886,GO:0006810,GO:0006869,GO:0006950,GO:0006952,GO:0007275,GO:0008150,GO:0008289,GO:0009505,GO:0009605,GO:0009607,GO:0009620,GO:0010876,GO:0012505,GO:0016020,GO:0030312,GO:0031224,GO:0031225,GO:0031226,GO:0032501,GO:0032502,GO:0033036,GO:0042335,GO:0043207,GO:0043226,GO:0043227,GO:0043229,GO:0043231,GO:0044424,GO:0044425,GO:0044444,GO:0044459,GO:0044464,GO:0046658,GO:0048856,GO:0050832,GO:0050896,GO:0051179,GO:0051234,GO:0051704,GO:0051707,GO:0071702,GO:0071944,GO:0098542	LTP_2	No
TCONS_00236508	LOC111889832	XLOC_014883	chr4	2783649	2785927	Non-specific lipid transfer protein GPI-anchored 1		GO:0003674,GO:0005488,GO:0005575,GO:0005618,GO:0005622,GO:0005623,GO:0005737,GO:0005783,GO:0005794,GO:0005886,GO:0006810,GO:0006869,GO:0006950,GO:0006952,GO:0007275,GO:0008150,GO:0008289,GO:0009505,GO:0009605,GO:0009607,GO:0009620,GO:0010876,GO:0012505,GO:0016020,GO:0030312,GO:0031224,GO:0031225,GO:0031226,GO:0032501,GO:0032502,GO:0033036,GO:0042335,GO:0043207,GO:0043226,GO:0043227,GO:0043229,GO:0043231,GO:0044424,GO:0044425,GO:0044444,GO:0044459,GO:0044464,GO:0046658,GO:0048856,GO:0050832,GO:0050896,GO:0051179,GO:0051234,GO:0051704,GO:0051707,GO:0071702,GO:0071944,GO:0098542	LTP_2	No
TCONS_00171286	LOC111889878	XLOC_014884	chr4	2840016	2843075	ranBP2-type zinc finger protein		GO:0003674,GO:0003676,GO:0003723,GO:0003729,GO:0005488,GO:0097159,GO:1901363	zf-RanBP	No
TCONS_00171287	LOC111889878	XLOC_014884	chr4	2840016	2843075	ranBP2-type zinc finger protein		GO:0003674,GO:0003676,GO:0003723,GO:0003729,GO:0005488,GO:0097159,GO:1901363	zf-RanBP	No
TCONS_00171288	LOC111889878	XLOC_014884	chr4	2840016	2843075	ranBP2-type zinc finger protein		GO:0003674,GO:0003676,GO:0003723,GO:0003729,GO:0005488,GO:0097159,GO:1901363	zf-RanBP	No
TCONS_00231751	LOC111889878	XLOC_014884	chr4	2840016	2843075	ranBP2-type zinc finger protein		GO:0003674,GO:0003676,GO:0003723,GO:0003729,GO:0005488,GO:0097159,GO:1901363	zf-RanBP	No
TCONS_00204449	LOC111889878	XLOC_014884	chr4	2840016	2843075	Zn-finger in Ran binding protein and others		GO:0003674,GO:0003676,GO:0003723,GO:0003729,GO:0005488,GO:0097159,GO:1901363	zf-RanBP	No
TCONS_00171290	LOC111889888	XLOC_014885	chr4	3126561	3132449	calmodulin-binding transcription activator		GO:0000981,GO:0000982,GO:0001077,GO:0001228,GO:0003674,GO:0003676,GO:0003677,GO:0003700,GO:0005488,GO:0005575,GO:0005622,GO:0005623,GO:0005634,GO:0005737,GO:0005829,GO:0006139,GO:0006351,GO:0006355,GO:0006357,GO:0006366,GO:0006725,GO:0006807,GO:0008150,GO:0008152,GO:0009058,GO:0009059,GO:0009889,GO:0009891,GO:0009893,GO:0009987,GO:0010467,GO:0010468,GO:0010556,GO:0010557,GO:0010604,GO:0010628,GO:0016070,GO:0018130,GO:0019219,GO:0019222,GO:0019438,GO:0031323,GO:0031325,GO:0031326,GO:0031328,GO:0032774,GO:0034641,GO:0034645,GO:0034654,GO:0043170,GO:0043226,GO:0043227,GO:0043229,GO:0043231,GO:0043565,GO:0044237,GO:0044238,GO:0044249,GO:0044260,GO:0044271,GO:0044424,GO:0044444,GO:0044464,GO:0045893,GO:0045935,GO:0045944,GO:0046483,GO:0048518,GO:0048522,GO:0050789,GO:0050794,GO:0051171,GO:0051173,GO:0051252,GO:0051254,GO:0060255,GO:0065007,GO:0071704,GO:0080090,GO:0090304,GO:0097159,GO:0097659,GO:0140110,GO:1901360,GO:1901362,GO:1901363,GO:1901576,GO:1902680,GO:1903506,GO:1903508,GO:2000112,GO:2001141	Ank_2,Ank_4,CG-1,IQ,TIG	No
TCONS_00230813	LOC111889888	XLOC_014885	chr4	3126561	3132449	calmodulin-binding transcription activator		GO:0000981,GO:0000982,GO:0001077,GO:0001228,GO:0003674,GO:0003676,GO:0003677,GO:0003700,GO:0005488,GO:0005575,GO:0005622,GO:0005623,GO:0005634,GO:0005737,GO:0005829,GO:0006139,GO:0006351,GO:0006355,GO:0006357,GO:0006366,GO:0006725,GO:0006807,GO:0008150,GO:0008152,GO:0009058,GO:0009059,GO:0009889,GO:0009891,GO:0009893,GO:0009987,GO:0010467,GO:0010468,GO:0010556,GO:0010557,GO:0010604,GO:0010628,GO:0016070,GO:0018130,GO:0019219,GO:0019222,GO:0019438,GO:0031323,GO:0031325,GO:0031326,GO:0031328,GO:0032774,GO:0034641,GO:0034645,GO:0034654,GO:0043170,GO:0043226,GO:0043227,GO:0043229,GO:0043231,GO:0043565,GO:0044237,GO:0044238,GO:0044249,GO:0044260,GO:0044271,GO:0044424,GO:0044444,GO:0044464,GO:0045893,GO:0045935,GO:0045944,GO:0046483,GO:0048518,GO:0048522,GO:0050789,GO:0050794,GO:0051171,GO:0051173,GO:0051252,GO:0051254,GO:0060255,GO:0065007,GO:0071704,GO:0080090,GO:0090304,GO:0097159,GO:0097659,GO:0140110,GO:1901360,GO:1901362,GO:1901363,GO:1901576,GO:1902680,GO:1903506,GO:1903508,GO:2000112,GO:2001141	Ank_2,Ank_4,CG-1,IQ,TIG	No
TCONS_00232541	LOC111889888	XLOC_014885	chr4	3126561	3132449	calmodulin-binding transcription activator		GO:0000981,GO:0000982,GO:0001077,GO:0001228,GO:0003674,GO:0003676,GO:0003677,GO:0003700,GO:0005488,GO:0005575,GO:0005622,GO:0005623,GO:0005634,GO:0005737,GO:0005829,GO:0006139,GO:0006351,GO:0006355,GO:0006357,GO:0006366,GO:0006725,GO:0006807,GO:0008150,GO:0008152,GO:0009058,GO:0009059,GO:0009889,GO:0009891,GO:0009893,GO:0009987,GO:0010467,GO:0010468,GO:0010556,GO:0010557,GO:0010604,GO:0010628,GO:0016070,GO:0018130,GO:0019219,GO:0019222,GO:0019438,GO:0031323,GO:0031325,GO:0031326,GO:0031328,GO:0032774,GO:0034641,GO:0034645,GO:0034654,GO:0043170,GO:0043226,GO:0043227,GO:0043229,GO:0043231,GO:0043565,GO:0044237,GO:0044238,GO:0044249,GO:0044260,GO:0044271,GO:0044424,GO:0044444,GO:0044464,GO:0045893,GO:0045935,GO:0045944,GO:0046483,GO:0048518,GO:0048522,GO:0050789,GO:0050794,GO:0051171,GO:0051173,GO:0051252,GO:0051254,GO:0060255,GO:0065007,GO:0071704,GO:0080090,GO:0090304,GO:0097159,GO:0097659,GO:0140110,GO:1901360,GO:1901362,GO:1901363,GO:1901576,GO:1902680,GO:1903506,GO:1903508,GO:2000112,GO:2001141	Ank_2,Ank_4,CG-1,IQ,TIG	No
TCONS_00171289	LOC111889888	XLOC_014885	chr4	3126561	3132449	calmodulin-binding transcription activator		GO:0000981,GO:0000982,GO:0001077,GO:0001228,GO:0003674,GO:0003676,GO:0003677,GO:0003700,GO:0005488,GO:0005575,GO:0005622,GO:0005623,GO:0005634,GO:0005737,GO:0005829,GO:0006139,GO:0006351,GO:0006355,GO:0006357,GO:0006366,GO:0006725,GO:0006807,GO:0008150,GO:0008152,GO:0009058,GO:0009059,GO:0009889,GO:0009891,GO:0009893,GO:0009987,GO:0010467,GO:0010468,GO:0010556,GO:0010557,GO:0010604,GO:0010628,GO:0016070,GO:0018130,GO:0019219,GO:0019222,GO:0019438,GO:0031323,GO:0031325,GO:0031326,GO:0031328,GO:0032774,GO:0034641,GO:0034645,GO:0034654,GO:0043170,GO:0043226,GO:0043227,GO:0043229,GO:0043231,GO:0043565,GO:0044237,GO:0044238,GO:0044249,GO:0044260,GO:0044271,GO:0044424,GO:0044444,GO:0044464,GO:0045893,GO:0045935,GO:0045944,GO:0046483,GO:0048518,GO:0048522,GO:0050789,GO:0050794,GO:0051171,GO:0051173,GO:0051252,GO:0051254,GO:0060255,GO:0065007,GO:0071704,GO:0080090,GO:0090304,GO:0097159,GO:0097659,GO:0140110,GO:1901360,GO:1901362,GO:1901363,GO:1901576,GO:1902680,GO:1903506,GO:1903508,GO:2000112,GO:2001141	Ank_2,Ank_4,CG-1,IQ,TIG	No
TCONS_00205940	LOC111889888	XLOC_014885	chr4	3126561	3132449	calmodulin-binding transcription activator		GO:0000981,GO:0000982,GO:0001077,GO:0001228,GO:0003674,GO:0003676,GO:0003677,GO:0003700,GO:0005488,GO:0005575,GO:0005622,GO:0005623,GO:0005634,GO:0005737,GO:0005829,GO:0006139,GO:0006351,GO:0006355,GO:0006357,GO:0006366,GO:0006725,GO:0006807,GO:0008150,GO:0008152,GO:0009058,GO:0009059,GO:0009889,GO:0009891,GO:0009893,GO:0009987,GO:0010467,GO:0010468,GO:0010556,GO:0010557,GO:0010604,GO:0010628,GO:0016070,GO:0018130,GO:0019219,GO:0019222,GO:0019438,GO:0031323,GO:0031325,GO:0031326,GO:0031328,GO:0032774,GO:0034641,GO:0034645,GO:0034654,GO:0043170,GO:0043226,GO:0043227,GO:0043229,GO:0043231,GO:0043565,GO:0044237,GO:0044238,GO:0044249,GO:0044260,GO:0044271,GO:0044424,GO:0044444,GO:0044464,GO:0045893,GO:0045935,GO:0045944,GO:0046483,GO:0048518,GO:0048522,GO:0050789,GO:0050794,GO:0051171,GO:0051173,GO:0051252,GO:0051254,GO:0060255,GO:0065007,GO:0071704,GO:0080090,GO:0090304,GO:0097159,GO:0097659,GO:0140110,GO:1901360,GO:1901362,GO:1901363,GO:1901576,GO:1902680,GO:1903506,GO:1903508,GO:2000112,GO:2001141	Ank_2,Ank_4,CG-1,IQ,TIG	No
TCONS_00223181	LOC111889888	XLOC_014885	chr4	3126561	3132449	calmodulin-binding transcription activator		GO:0000981,GO:0000982,GO:0001077,GO:0001228,GO:0003674,GO:0003676,GO:0003677,GO:0003700,GO:0005488,GO:0005575,GO:0005622,GO:0005623,GO:0005634,GO:0005737,GO:0005829,GO:0006139,GO:0006351,GO:0006355,GO:0006357,GO:0006366,GO:0006725,GO:0006807,GO:0008150,GO:0008152,GO:0009058,GO:0009059,GO:0009889,GO:0009891,GO:0009893,GO:0009987,GO:0010467,GO:0010468,GO:0010556,GO:0010557,GO:0010604,GO:0010628,GO:0016070,GO:0018130,GO:0019219,GO:0019222,GO:0019438,GO:0031323,GO:0031325,GO:0031326,GO:0031328,GO:0032774,GO:0034641,GO:0034645,GO:0034654,GO:0043170,GO:0043226,GO:0043227,GO:0043229,GO:0043231,GO:0043565,GO:0044237,GO:0044238,GO:0044249,GO:0044260,GO:0044271,GO:0044424,GO:0044444,GO:0044464,GO:0045893,GO:0045935,GO:0045944,GO:0046483,GO:0048518,GO:0048522,GO:0050789,GO:0050794,GO:0051171,GO:0051173,GO:0051252,GO:0051254,GO:0060255,GO:0065007,GO:0071704,GO:0080090,GO:0090304,GO:0097159,GO:0097659,GO:0140110,GO:1901360,GO:1901362,GO:1901363,GO:1901576,GO:1902680,GO:1903506,GO:1903508,GO:2000112,GO:2001141	Ank_2,Ank_4,CG-1,IQ,TIG	No
TCONS_00231752	LOC111889888	XLOC_014885	chr4	3126561	3132449	calmodulin-binding transcription activator		GO:0000981,GO:0000982,GO:0001077,GO:0001228,GO:0003674,GO:0003676,GO:0003677,GO:0003700,GO:0005488,GO:0005575,GO:0005622,GO:0005623,GO:0005634,GO:0005737,GO:0005829,GO:0006139,GO:0006351,GO:0006355,GO:0006357,GO:0006366,GO:0006725,GO:0006807,GO:0008150,GO:0008152,GO:0009058,GO:0009059,GO:0009889,GO:0009891,GO:0009893,GO:0009987,GO:0010467,GO:0010468,GO:0010556,GO:0010557,GO:0010604,GO:0010628,GO:0016070,GO:0018130,GO:0019219,GO:0019222,GO:0019438,GO:0031323,GO:0031325,GO:0031326,GO:0031328,GO:0032774,GO:0034641,GO:0034645,GO:0034654,GO:0043170,GO:0043226,GO:0043227,GO:0043229,GO:0043231,GO:0043565,GO:0044237,GO:0044238,GO:0044249,GO:0044260,GO:0044271,GO:0044424,GO:0044444,GO:0044464,GO:0045893,GO:0045935,GO:0045944,GO:0046483,GO:0048518,GO:0048522,GO:0050789,GO:0050794,GO:0051171,GO:0051173,GO:0051252,GO:0051254,GO:0060255,GO:0065007,GO:0071704,GO:0080090,GO:0090304,GO:0097159,GO:0097659,GO:0140110,GO:1901360,GO:1901362,GO:1901363,GO:1901576,GO:1902680,GO:1903506,GO:1903508,GO:2000112,GO:2001141	Ank_2,Ank_4,CG-1,IQ,TIG	No
TCONS_00195004	LOC111889888	XLOC_014885	chr4	3126561	3132449	calmodulin-binding transcription activator		GO:0000981,GO:0000982,GO:0001077,GO:0001228,GO:0003674,GO:0003676,GO:0003677,GO:0003700,GO:0005488,GO:0005575,GO:0005622,GO:0005623,GO:0005634,GO:0005737,GO:0005829,GO:0006139,GO:0006351,GO:0006355,GO:0006357,GO:0006366,GO:0006725,GO:0006807,GO:0008150,GO:0008152,GO:0009058,GO:0009059,GO:0009889,GO:0009891,GO:0009893,GO:0009987,GO:0010467,GO:0010468,GO:0010556,GO:0010557,GO:0010604,GO:0010628,GO:0016070,GO:0018130,GO:0019219,GO:0019222,GO:0019438,GO:0031323,GO:0031325,GO:0031326,GO:0031328,GO:0032774,GO:0034641,GO:0034645,GO:0034654,GO:0043170,GO:0043226,GO:0043227,GO:0043229,GO:0043231,GO:0043565,GO:0044237,GO:0044238,GO:0044249,GO:0044260,GO:0044271,GO:0044424,GO:0044444,GO:0044464,GO:0045893,GO:0045935,GO:0045944,GO:0046483,GO:0048518,GO:0048522,GO:0050789,GO:0050794,GO:0051171,GO:0051173,GO:0051252,GO:0051254,GO:0060255,GO:0065007,GO:0071704,GO:0080090,GO:0090304,GO:0097159,GO:0097659,GO:0140110,GO:1901360,GO:1901362,GO:1901363,GO:1901576,GO:1902680,GO:1903506,GO:1903508,GO:2000112,GO:2001141	Ank_2,Ank_4,CG-1,IQ,TIG	No
TCONS_00206176	LOC111889888	XLOC_014885	chr4	3126561	3132449	calmodulin-binding transcription activator		GO:0000981,GO:0000982,GO:0001077,GO:0001228,GO:0003674,GO:0003676,GO:0003677,GO:0003700,GO:0005488,GO:0005575,GO:0005622,GO:0005623,GO:0005634,GO:0005737,GO:0005829,GO:0006139,GO:0006351,GO:0006355,GO:0006357,GO:0006366,GO:0006725,GO:0006807,GO:0008150,GO:0008152,GO:0009058,GO:0009059,GO:0009889,GO:0009891,GO:0009893,GO:0009987,GO:0010467,GO:0010468,GO:0010556,GO:0010557,GO:0010604,GO:0010628,GO:0016070,GO:0018130,GO:0019219,GO:0019222,GO:0019438,GO:0031323,GO:0031325,GO:0031326,GO:0031328,GO:0032774,GO:0034641,GO:0034645,GO:0034654,GO:0043170,GO:0043226,GO:0043227,GO:0043229,GO:0043231,GO:0043565,GO:0044237,GO:0044238,GO:0044249,GO:0044260,GO:0044271,GO:0044424,GO:0044444,GO:0044464,GO:0045893,GO:0045935,GO:0045944,GO:0046483,GO:0048518,GO:0048522,GO:0050789,GO:0050794,GO:0051171,GO:0051173,GO:0051252,GO:0051254,GO:0060255,GO:0065007,GO:0071704,GO:0080090,GO:0090304,GO:0097159,GO:0097659,GO:0140110,GO:1901360,GO:1901362,GO:1901363,GO:1901576,GO:1902680,GO:1903506,GO:1903508,GO:2000112,GO:2001141	Ank_2,Ank_4,CG-1,IQ,TIG	No
TCONS_00187376	LOC111889888	XLOC_014885	chr4	3126561	3132449	calmodulin-binding transcription activator		GO:0000981,GO:0000982,GO:0001077,GO:0001228,GO:0003674,GO:0003676,GO:0003677,GO:0003700,GO:0005488,GO:0005575,GO:0005622,GO:0005623,GO:0005634,GO:0005737,GO:0005829,GO:0006139,GO:0006351,GO:0006355,GO:0006357,GO:0006366,GO:0006725,GO:0006807,GO:0008150,GO:0008152,GO:0009058,GO:0009059,GO:0009889,GO:0009891,GO:0009893,GO:0009987,GO:0010467,GO:0010468,GO:0010556,GO:0010557,GO:0010604,GO:0010628,GO:0016070,GO:0018130,GO:0019219,GO:0019222,GO:0019438,GO:0031323,GO:0031325,GO:0031326,GO:0031328,GO:0032774,GO:0034641,GO:0034645,GO:0034654,GO:0043170,GO:0043226,GO:0043227,GO:0043229,GO:0043231,GO:0043565,GO:0044237,GO:0044238,GO:0044249,GO:0044260,GO:0044271,GO:0044424,GO:0044444,GO:0044464,GO:0045893,GO:0045935,GO:0045944,GO:0046483,GO:0048518,GO:0048522,GO:0050789,GO:0050794,GO:0051171,GO:0051173,GO:0051252,GO:0051254,GO:0060255,GO:0065007,GO:0071704,GO:0080090,GO:0090304,GO:0097159,GO:0097659,GO:0140110,GO:1901360,GO:1901362,GO:1901363,GO:1901576,GO:1902680,GO:1903506,GO:1903508,GO:2000112,GO:2001141	Ank_2,Ank_4,CG-1,IQ,TIG	No
TCONS_00196605	LOC111889888	XLOC_014885	chr4	3126561	3132449	calmodulin-binding transcription activator		GO:0000981,GO:0000982,GO:0001077,GO:0001228,GO:0003674,GO:0003676,GO:0003677,GO:0003700,GO:0005488,GO:0005575,GO:0005622,GO:0005623,GO:0005634,GO:0005737,GO:0005829,GO:0006139,GO:0006351,GO:0006355,GO:0006357,GO:0006366,GO:0006725,GO:0006807,GO:0008150,GO:0008152,GO:0009058,GO:0009059,GO:0009889,GO:0009891,GO:0009893,GO:0009987,GO:0010467,GO:0010468,GO:0010556,GO:0010557,GO:0010604,GO:0010628,GO:0016070,GO:0018130,GO:0019219,GO:0019222,GO:0019438,GO:0031323,GO:0031325,GO:0031326,GO:0031328,GO:0032774,GO:0034641,GO:0034645,GO:0034654,GO:0043170,GO:0043226,GO:0043227,GO:0043229,GO:0043231,GO:0043565,GO:0044237,GO:0044238,GO:0044249,GO:0044260,GO:0044271,GO:0044424,GO:0044444,GO:0044464,GO:0045893,GO:0045935,GO:0045944,GO:0046483,GO:0048518,GO:0048522,GO:0050789,GO:0050794,GO:0051171,GO:0051173,GO:0051252,GO:0051254,GO:0060255,GO:0065007,GO:0071704,GO:0080090,GO:0090304,GO:0097159,GO:0097659,GO:0140110,GO:1901360,GO:1901362,GO:1901363,GO:1901576,GO:1902680,GO:1903506,GO:1903508,GO:2000112,GO:2001141	Ank_2,Ank_4,CG-1,IQ,TIG	No
TCONS_00195428	LOC111889882	XLOC_014886	chr4	3169794	3174367					No
TCONS_00171291	LOC111889882	XLOC_014886	chr4	3169794	3174367					No
TCONS_00205655	LOC111889882	XLOC_014886	chr4	3169794	3174367					No
TCONS_00171292	LOC111889881	XLOC_014887	chr4	3226503	3227144					No
TCONS_00203534	LOC111889877	XLOC_014888	chr4	3391656	3401225					No
TCONS_00171293	LOC111889877	XLOC_014888	chr4	3391656	3401225					No
TCONS_00227132	LOC111889877	XLOC_014888	chr4	3391656	3401225					No
TCONS_00238671	LOC111889877	XLOC_014888	chr4	3391656	3401225					No
TCONS_00227589	LOC111889877	XLOC_014888	chr4	3391656	3401225					No
TCONS_00190044	LOC111889899	XLOC_014889	chr4	3469177	3483976	MADS-box protein		GO:0003674,GO:0003700,GO:0006355,GO:0006950,GO:0008150,GO:0009266,GO:0009409,GO:0009628,GO:0009889,GO:0009909,GO:0009910,GO:0010048,GO:0010468,GO:0010556,GO:0019219,GO:0019222,GO:0031323,GO:0031326,GO:0042752,GO:0048519,GO:0048580,GO:0048581,GO:0048831,GO:0050789,GO:0050793,GO:0050794,GO:0050896,GO:0051093,GO:0051171,GO:0051239,GO:0051241,GO:0051252,GO:0060255,GO:0065007,GO:0080090,GO:0140110,GO:1903506,GO:2000026,GO:2000112,GO:2000241,GO:2000242,GO:2001141	K-box,SRF-TF	No
TCONS_00216420	LOC111889899	XLOC_014889	chr4	3469177	3483976	MADS-box protein		GO:0003674,GO:0003700,GO:0006355,GO:0006950,GO:0008150,GO:0009266,GO:0009409,GO:0009628,GO:0009889,GO:0009909,GO:0009910,GO:0010048,GO:0010468,GO:0010556,GO:0019219,GO:0019222,GO:0031323,GO:0031326,GO:0042752,GO:0048519,GO:0048580,GO:0048581,GO:0048831,GO:0050789,GO:0050793,GO:0050794,GO:0050896,GO:0051093,GO:0051171,GO:0051239,GO:0051241,GO:0051252,GO:0060255,GO:0065007,GO:0080090,GO:0140110,GO:1903506,GO:2000026,GO:2000112,GO:2000241,GO:2000242,GO:2001141	K-box,SRF-TF	No
TCONS_00185961	LOC111889899	XLOC_014889	chr4	3469177	3483976	MADS-box protein		GO:0003674,GO:0003700,GO:0006355,GO:0006950,GO:0008150,GO:0009266,GO:0009409,GO:0009628,GO:0009889,GO:0009909,GO:0009910,GO:0010048,GO:0010468,GO:0010556,GO:0019219,GO:0019222,GO:0031323,GO:0031326,GO:0042752,GO:0048519,GO:0048580,GO:0048581,GO:0048831,GO:0050789,GO:0050793,GO:0050794,GO:0050896,GO:0051093,GO:0051171,GO:0051239,GO:0051241,GO:0051252,GO:0060255,GO:0065007,GO:0080090,GO:0140110,GO:1903506,GO:2000026,GO:2000112,GO:2000241,GO:2000242,GO:2001141	K-box,SRF-TF	No
TCONS_00216722	LOC111889899	XLOC_014889	chr4	3469177	3483976	MADS-box protein		GO:0003674,GO:0003700,GO:0006355,GO:0006950,GO:0008150,GO:0009266,GO:0009409,GO:0009628,GO:0009889,GO:0009909,GO:0009910,GO:0010048,GO:0010468,GO:0010556,GO:0019219,GO:0019222,GO:0031323,GO:0031326,GO:0042752,GO:0048519,GO:0048580,GO:0048581,GO:0048831,GO:0050789,GO:0050793,GO:0050794,GO:0050896,GO:0051093,GO:0051171,GO:0051239,GO:0051241,GO:0051252,GO:0060255,GO:0065007,GO:0080090,GO:0140110,GO:1903506,GO:2000026,GO:2000112,GO:2000241,GO:2000242,GO:2001141	K-box,SRF-TF	No
TCONS_00187809	LOC111889899	XLOC_014889	chr4	3469177	3483976	MADS-box protein		GO:0003674,GO:0003700,GO:0006355,GO:0006950,GO:0008150,GO:0009266,GO:0009409,GO:0009628,GO:0009889,GO:0009909,GO:0009910,GO:0010048,GO:0010468,GO:0010556,GO:0019219,GO:0019222,GO:0031323,GO:0031326,GO:0042752,GO:0048519,GO:0048580,GO:0048581,GO:0048831,GO:0050789,GO:0050793,GO:0050794,GO:0050896,GO:0051093,GO:0051171,GO:0051239,GO:0051241,GO:0051252,GO:0060255,GO:0065007,GO:0080090,GO:0140110,GO:1903506,GO:2000026,GO:2000112,GO:2000241,GO:2000242,GO:2001141	K-box,SRF-TF	No
TCONS_00236338	LOC111889899	XLOC_014889	chr4	3469177	3483976	MADS-box protein		GO:0003674,GO:0003700,GO:0006355,GO:0006950,GO:0008150,GO:0009266,GO:0009409,GO:0009628,GO:0009889,GO:0009909,GO:0009910,GO:0010048,GO:0010468,GO:0010556,GO:0019219,GO:0019222,GO:0031323,GO:0031326,GO:0042752,GO:0048519,GO:0048580,GO:0048581,GO:0048831,GO:0050789,GO:0050793,GO:0050794,GO:0050896,GO:0051093,GO:0051171,GO:0051239,GO:0051241,GO:0051252,GO:0060255,GO:0065007,GO:0080090,GO:0140110,GO:1903506,GO:2000026,GO:2000112,GO:2000241,GO:2000242,GO:2001141	K-box,SRF-TF	No
TCONS_00191297	LOC111889899	XLOC_014889	chr4	3469177	3483976	MADS-box protein		GO:0003674,GO:0003700,GO:0006355,GO:0006950,GO:0008150,GO:0009266,GO:0009409,GO:0009628,GO:0009889,GO:0009909,GO:0009910,GO:0010048,GO:0010468,GO:0010556,GO:0019219,GO:0019222,GO:0031323,GO:0031326,GO:0042752,GO:0048519,GO:0048580,GO:0048581,GO:0048831,GO:0050789,GO:0050793,GO:0050794,GO:0050896,GO:0051093,GO:0051171,GO:0051239,GO:0051241,GO:0051252,GO:0060255,GO:0065007,GO:0080090,GO:0140110,GO:1903506,GO:2000026,GO:2000112,GO:2000241,GO:2000242,GO:2001141	K-box,SRF-TF	No
TCONS_00221575	LOC111889899	XLOC_014889	chr4	3469177	3483976	MADS-box protein		GO:0003674,GO:0003700,GO:0006355,GO:0006950,GO:0008150,GO:0009266,GO:0009409,GO:0009628,GO:0009889,GO:0009909,GO:0009910,GO:0010048,GO:0010468,GO:0010556,GO:0019219,GO:0019222,GO:0031323,GO:0031326,GO:0042752,GO:0048519,GO:0048580,GO:0048581,GO:0048831,GO:0050789,GO:0050793,GO:0050794,GO:0050896,GO:0051093,GO:0051171,GO:0051239,GO:0051241,GO:0051252,GO:0060255,GO:0065007,GO:0080090,GO:0140110,GO:1903506,GO:2000026,GO:2000112,GO:2000241,GO:2000242,GO:2001141	K-box,SRF-TF	No
TCONS_00237683	LOC111889899	XLOC_014889	chr4	3469177	3483976	MADS-box protein		GO:0003674,GO:0003700,GO:0006355,GO:0006950,GO:0008150,GO:0009266,GO:0009409,GO:0009628,GO:0009889,GO:0009909,GO:0009910,GO:0010048,GO:0010468,GO:0010556,GO:0019219,GO:0019222,GO:0031323,GO:0031326,GO:0042752,GO:0048519,GO:0048580,GO:0048581,GO:0048831,GO:0050789,GO:0050793,GO:0050794,GO:0050896,GO:0051093,GO:0051171,GO:0051239,GO:0051241,GO:0051252,GO:0060255,GO:0065007,GO:0080090,GO:0140110,GO:1903506,GO:2000026,GO:2000112,GO:2000241,GO:2000242,GO:2001141	K-box,SRF-TF	No
TCONS_00211482	LOC111889899	XLOC_014889	chr4	3469177	3483976	MADS-box protein		GO:0003674,GO:0003700,GO:0006355,GO:0006950,GO:0008150,GO:0009266,GO:0009409,GO:0009628,GO:0009889,GO:0009909,GO:0009910,GO:0010048,GO:0010468,GO:0010556,GO:0019219,GO:0019222,GO:0031323,GO:0031326,GO:0042752,GO:0048519,GO:0048580,GO:0048581,GO:0048831,GO:0050789,GO:0050793,GO:0050794,GO:0050896,GO:0051093,GO:0051171,GO:0051239,GO:0051241,GO:0051252,GO:0060255,GO:0065007,GO:0080090,GO:0140110,GO:1903506,GO:2000026,GO:2000112,GO:2000241,GO:2000242,GO:2001141	K-box,SRF-TF	No
TCONS_00218172	LOC111889899	XLOC_014889	chr4	3469177	3483976	MADS-box protein		GO:0003674,GO:0003700,GO:0006355,GO:0006950,GO:0008150,GO:0009266,GO:0009409,GO:0009628,GO:0009889,GO:0009909,GO:0009910,GO:0010048,GO:0010468,GO:0010556,GO:0019219,GO:0019222,GO:0031323,GO:0031326,GO:0042752,GO:0048519,GO:0048580,GO:0048581,GO:0048831,GO:0050789,GO:0050793,GO:0050794,GO:0050896,GO:0051093,GO:0051171,GO:0051239,GO:0051241,GO:0051252,GO:0060255,GO:0065007,GO:0080090,GO:0140110,GO:1903506,GO:2000026,GO:2000112,GO:2000241,GO:2000242,GO:2001141	K-box,SRF-TF	No
TCONS_00215932	LOC111889899	XLOC_014889	chr4	3469177	3483976					No
TCONS_00232542	LOC111889899	XLOC_014889	chr4	3469177	3483976					No
TCONS_00183169	LOC111889899	XLOC_014889	chr4	3469177	3483976					No
TCONS_00225396	LOC111889899	XLOC_014889	chr4	3469177	3483976	MADS-box protein		GO:0003674,GO:0003700,GO:0006355,GO:0006950,GO:0008150,GO:0009266,GO:0009409,GO:0009628,GO:0009889,GO:0009909,GO:0009910,GO:0010048,GO:0010468,GO:0010556,GO:0019219,GO:0019222,GO:0031323,GO:0031326,GO:0042752,GO:0048519,GO:0048580,GO:0048581,GO:0048831,GO:0050789,GO:0050793,GO:0050794,GO:0050896,GO:0051093,GO:0051171,GO:0051239,GO:0051241,GO:0051252,GO:0060255,GO:0065007,GO:0080090,GO:0140110,GO:1903506,GO:2000026,GO:2000112,GO:2000241,GO:2000242,GO:2001141	K-box,SRF-TF	No
TCONS_00178280	LOC111889899	XLOC_014889	chr4	3469177	3483976					No
TCONS_00182414	LOC111889899	XLOC_014889	chr4	3469177	3483976					No
TCONS_00179256	LOC111889899	XLOC_014889	chr4	3469177	3483976					No
TCONS_00190490	LOC111889899	XLOC_014889	chr4	3469177	3483976					No
TCONS_00184776	LOC111889899	XLOC_014889	chr4	3469177	3483976					No
TCONS_00227425	LOC111889899	XLOC_014889	chr4	3469177	3483976					No
TCONS_00188288	LOC111889899	XLOC_014889	chr4	3469177	3483976					No
TCONS_00197328	LOC111889899	XLOC_014889	chr4	3469177	3483976					No
TCONS_00226122	LOC111889899	XLOC_014889	chr4	3469177	3483976					No
TCONS_00191298	LOC111889899	XLOC_014889	chr4	3469177	3483976					No
TCONS_00188289	LOC111889899	XLOC_014889	chr4	3469177	3483976					No
TCONS_00184249	LOC111889870	XLOC_014890	chr4	3881193	3883649					No
TCONS_00171294	LOC111889870	XLOC_014890	chr4	3881193	3883649					No
TCONS_00171295	LOC111889870	XLOC_014890	chr4	3881193	3883649					No
TCONS_00171296	LOC111889870	XLOC_014890	chr4	3881193	3883649					No
TCONS_00214424	LOC111889870	XLOC_014890	chr4	3881193	3883649					No
TCONS_00175806	LOC111877442	XLOC_014891	chr4	3933702	3934419	Formyltetrahydrofolate deformylase	ko00630,ko00670,m0630,m0670	GO:0005575,GO:0005622,GO:0005623,GO:0005737,GO:0005739,GO:0006082,GO:0006575,GO:0006725,GO:0006732,GO:0006760,GO:0006807,GO:0008150,GO:0008152,GO:0009853,GO:0009987,GO:0019752,GO:0034641,GO:0042558,GO:0043094,GO:0043226,GO:0043227,GO:0043229,GO:0043231,GO:0043436,GO:0043603,GO:0044237,GO:0044281,GO:0044424,GO:0044444,GO:0044464,GO:0046483,GO:0046653,GO:0051186,GO:0071704,GO:1901360,GO:1901564	Formyl_trans_N	No
TCONS_00177215	LOC111877442	XLOC_014891	chr4	3933702	3934419					No
TCONS_00171297	LOC111889867	XLOC_014892	chr4	3978995	3979798					No
TCONS_00171298	LOC111889841	XLOC_014893	chr4	4111877	4113476	F-box protein		GO:0005575,GO:0005622,GO:0005623,GO:0005634,GO:0043226,GO:0043227,GO:0043229,GO:0043231,GO:0044424,GO:0044464	F-box-like,zf-MYND	No
TCONS_00204159	LOC111889841	XLOC_014893	chr4	4111877	4113476	MYND finger			F-box-like,zf-MYND	No
TCONS_00200811	LOC111889841	XLOC_014893	chr4	4111877	4113476	MYND finger			F-box-like,zf-MYND	No
TCONS_00171299	LOC111889880	XLOC_014894	chr4	4421918	4423910	Belongs to the universal ribosomal protein uL22 family	ko03010,m3010		Ribosomal_L22	No
TCONS_00179257	LOC111889891	XLOC_014895	chr4	4463968	4479675					No
TCONS_00188713	LOC111889891	XLOC_014895	chr4	4463968	4479675					No
TCONS_00233705	LOC111889891	XLOC_014895	chr4	4463968	4479675					No
TCONS_00206960	LOC111889891	XLOC_014895	chr4	4463968	4479675					No
TCONS_00234344	LOC111889891	XLOC_014895	chr4	4463968	4479675					No
TCONS_00242253	LOC111889891	XLOC_014895	chr4	4463968	4479675					No
TCONS_00203535	LOC111889891	XLOC_014895	chr4	4463968	4479675					No
TCONS_00239345	LOC111889891	XLOC_014895	chr4	4463968	4479675					No
TCONS_00224706	LOC111889891	XLOC_014895	chr4	4463968	4479675					No
TCONS_00218827	LOC111889891	XLOC_014895	chr4	4463968	4479675					No
TCONS_00186397	LOC111889891	XLOC_014895	chr4	4463968	4479675					No
TCONS_00212548	LOC111889891	XLOC_014895	chr4	4463968	4479675					No
TCONS_00206405	LOC111889891	XLOC_014895	chr4	4463968	4479675					No
TCONS_00221116	LOC111889891	XLOC_014895	chr4	4463968	4479675					No
TCONS_00225921	LOC111889891	XLOC_014895	chr4	4463968	4479675					No
TCONS_00177216	LOC111889891	XLOC_014895	chr4	4463968	4479675					No
TCONS_00216723	LOC111889889	XLOC_014896	chr4	4492224	4493805	UDP-glucoronosyl and UDP-glucosyl transferase			UDPGT	No
TCONS_00205173	LOC111889889	XLOC_014896	chr4	4492224	4493805					No
TCONS_00231753	LOC111906272	XLOC_014897	chr4	4941526	4951881	ATP-dependent RNA helicase	ko03040,m3040	GO:0003674,GO:0003676,GO:0003723,GO:0003724,GO:0003824,GO:0004004,GO:0004386,GO:0005488,GO:0005575,GO:0005622,GO:0005623,GO:0005634,GO:0005730,GO:0005737,GO:0006139,GO:0006396,GO:0006725,GO:0006807,GO:0008026,GO:0008150,GO:0008152,GO:0008186,GO:0009987,GO:0010467,GO:0016070,GO:0016462,GO:0016787,GO:0016817,GO:0016818,GO:0016887,GO:0017111,GO:0031974,GO:0031981,GO:0034641,GO:0042623,GO:0043170,GO:0043226,GO:0043227,GO:0043228,GO:0043229,GO:0043231,GO:0043232,GO:0043233,GO:0044237,GO:0044238,GO:0044422,GO:0044424,GO:0044428,GO:0044446,GO:0044464,GO:0046483,GO:0070013,GO:0070035,GO:0071704,GO:0090304,GO:0097159,GO:0140098,GO:1901360,GO:1901363	AAA_22,DEAD,HA2,Helicase_C,OB_NTP_bind	No
TCONS_00221783	LOC111906272	XLOC_014897	chr4	4941526	4951881	ATP-dependent RNA helicase	ko03040,m3040	GO:0003674,GO:0003676,GO:0003723,GO:0003724,GO:0003824,GO:0004004,GO:0004386,GO:0005488,GO:0005575,GO:0005622,GO:0005623,GO:0005634,GO:0005730,GO:0005737,GO:0006139,GO:0006396,GO:0006725,GO:0006807,GO:0008026,GO:0008150,GO:0008152,GO:0008186,GO:0009987,GO:0010467,GO:0016070,GO:0016462,GO:0016787,GO:0016817,GO:0016818,GO:0016887,GO:0017111,GO:0031974,GO:0031981,GO:0034641,GO:0042623,GO:0043170,GO:0043226,GO:0043227,GO:0043228,GO:0043229,GO:0043231,GO:0043232,GO:0043233,GO:0044237,GO:0044238,GO:0044422,GO:0044424,GO:0044428,GO:0044446,GO:0044464,GO:0046483,GO:0070013,GO:0070035,GO:0071704,GO:0090304,GO:0097159,GO:0140098,GO:1901360,GO:1901363	AAA_22,DEAD,HA2,Helicase_C,OB_NTP_bind	No
TCONS_00189668	LOC111906272	XLOC_014897	chr4	4941526	4951881					No
TCONS_00187810	LOC111906272	XLOC_014897	chr4	4941526	4951881	ATP-dependent RNA helicase	ko03040,m3040	GO:0003674,GO:0003676,GO:0003723,GO:0003724,GO:0003824,GO:0004004,GO:0004386,GO:0005488,GO:0005575,GO:0005622,GO:0005623,GO:0005634,GO:0005730,GO:0005737,GO:0006139,GO:0006396,GO:0006725,GO:0006807,GO:0008026,GO:0008150,GO:0008152,GO:0008186,GO:0009987,GO:0010467,GO:0016070,GO:0016462,GO:0016787,GO:0016817,GO:0016818,GO:0016887,GO:0017111,GO:0031974,GO:0031981,GO:0034641,GO:0042623,GO:0043170,GO:0043226,GO:0043227,GO:0043228,GO:0043229,GO:0043231,GO:0043232,GO:0043233,GO:0044237,GO:0044238,GO:0044422,GO:0044424,GO:0044428,GO:0044446,GO:0044464,GO:0046483,GO:0070013,GO:0070035,GO:0071704,GO:0090304,GO:0097159,GO:0140098,GO:1901360,GO:1901363	AAA_22,DEAD,HA2,Helicase_C,OB_NTP_bind	No
TCONS_00171300	LOC111906272	XLOC_014897	chr4	4941526	4951881	ATP-dependent RNA helicase	ko03040,m3040	GO:0003674,GO:0003676,GO:0003723,GO:0003724,GO:0003824,GO:0004004,GO:0004386,GO:0005488,GO:0005575,GO:0005622,GO:0005623,GO:0005634,GO:0005730,GO:0005737,GO:0006139,GO:0006396,GO:0006725,GO:0006807,GO:0008026,GO:0008150,GO:0008152,GO:0008186,GO:0009987,GO:0010467,GO:0016070,GO:0016462,GO:0016787,GO:0016817,GO:0016818,GO:0016887,GO:0017111,GO:0031974,GO:0031981,GO:0034641,GO:0042623,GO:0043170,GO:0043226,GO:0043227,GO:0043228,GO:0043229,GO:0043231,GO:0043232,GO:0043233,GO:0044237,GO:0044238,GO:0044422,GO:0044424,GO:0044428,GO:0044446,GO:0044464,GO:0046483,GO:0070013,GO:0070035,GO:0071704,GO:0090304,GO:0097159,GO:0140098,GO:1901360,GO:1901363	AAA_22,DEAD,HA2,Helicase_C,OB_NTP_bind	No
TCONS_00195429	LOC111906272	XLOC_014897	chr4	4941526	4951881	ATP-dependent RNA helicase	ko03040,m3040	GO:0003674,GO:0003676,GO:0003723,GO:0003724,GO:0003824,GO:0004004,GO:0004386,GO:0005488,GO:0005575,GO:0005622,GO:0005623,GO:0005634,GO:0005730,GO:0005737,GO:0006139,GO:0006396,GO:0006725,GO:0006807,GO:0008026,GO:0008150,GO:0008152,GO:0008186,GO:0009987,GO:0010467,GO:0016070,GO:0016462,GO:0016787,GO:0016817,GO:0016818,GO:0016887,GO:0017111,GO:0031974,GO:0031981,GO:0034641,GO:0042623,GO:0043170,GO:0043226,GO:0043227,GO:0043228,GO:0043229,GO:0043231,GO:0043232,GO:0043233,GO:0044237,GO:0044238,GO:0044422,GO:0044424,GO:0044428,GO:0044446,GO:0044464,GO:0046483,GO:0070013,GO:0070035,GO:0071704,GO:0090304,GO:0097159,GO:0140098,GO:1901360,GO:1901363	AAA_22,DEAD,HA2,Helicase_C,OB_NTP_bind	No
TCONS_00178281	LOC111906272	XLOC_014897	chr4	4941526	4951881	ATP-dependent RNA helicase	ko03040,m3040	GO:0003674,GO:0003676,GO:0003723,GO:0003724,GO:0003824,GO:0004004,GO:0004386,GO:0005488,GO:0005575,GO:0005622,GO:0005623,GO:0005634,GO:0005730,GO:0005737,GO:0006139,GO:0006396,GO:0006725,GO:0006807,GO:0008026,GO:0008150,GO:0008152,GO:0008186,GO:0009987,GO:0010467,GO:0016070,GO:0016462,GO:0016787,GO:0016817,GO:0016818,GO:0016887,GO:0017111,GO:0031974,GO:0031981,GO:0034641,GO:0042623,GO:0043170,GO:0043226,GO:0043227,GO:0043228,GO:0043229,GO:0043231,GO:0043232,GO:0043233,GO:0044237,GO:0044238,GO:0044422,GO:0044424,GO:0044428,GO:0044446,GO:0044464,GO:0046483,GO:0070013,GO:0070035,GO:0071704,GO:0090304,GO:0097159,GO:0140098,GO:1901360,GO:1901363	AAA_22,DEAD,HA2,Helicase_C,OB_NTP_bind	No
TCONS_00171301	LOC111906272	XLOC_014897	chr4	4941526	4951881	ATP-dependent RNA helicase	ko03040,m3040	GO:0003674,GO:0003676,GO:0003723,GO:0003724,GO:0003824,GO:0004004,GO:0004386,GO:0005488,GO:0005575,GO:0005622,GO:0005623,GO:0005634,GO:0005730,GO:0005737,GO:0006139,GO:0006396,GO:0006725,GO:0006807,GO:0008026,GO:0008150,GO:0008152,GO:0008186,GO:0009987,GO:0010467,GO:0016070,GO:0016462,GO:0016787,GO:0016817,GO:0016818,GO:0016887,GO:0017111,GO:0031974,GO:0031981,GO:0034641,GO:0042623,GO:0043170,GO:0043226,GO:0043227,GO:0043228,GO:0043229,GO:0043231,GO:0043232,GO:0043233,GO:0044237,GO:0044238,GO:0044422,GO:0044424,GO:0044428,GO:0044446,GO:0044464,GO:0046483,GO:0070013,GO:0070035,GO:0071704,GO:0090304,GO:0097159,GO:0140098,GO:1901360,GO:1901363	AAA_22,DEAD,HA2,Helicase_C,OB_NTP_bind	No
TCONS_00175807	LOC111906272	XLOC_014897	chr4	4941526	4951881	ATP-dependent RNA helicase	ko03040,m3040	GO:0003674,GO:0003676,GO:0003723,GO:0003724,GO:0003824,GO:0004004,GO:0004386,GO:0005488,GO:0005575,GO:0005622,GO:0005623,GO:0005634,GO:0005730,GO:0005737,GO:0006139,GO:0006396,GO:0006725,GO:0006807,GO:0008026,GO:0008150,GO:0008152,GO:0008186,GO:0009987,GO:0010467,GO:0016070,GO:0016462,GO:0016787,GO:0016817,GO:0016818,GO:0016887,GO:0017111,GO:0031974,GO:0031981,GO:0034641,GO:0042623,GO:0043170,GO:0043226,GO:0043227,GO:0043228,GO:0043229,GO:0043231,GO:0043232,GO:0043233,GO:0044237,GO:0044238,GO:0044422,GO:0044424,GO:0044428,GO:0044446,GO:0044464,GO:0046483,GO:0070013,GO:0070035,GO:0071704,GO:0090304,GO:0097159,GO:0140098,GO:1901360,GO:1901363	AAA_22,DEAD,HA2,Helicase_C,OB_NTP_bind	No
TCONS_00184250	LOC111906272	XLOC_014897	chr4	4941526	4951881	ATP-dependent RNA helicase	ko03040,m3040	GO:0003674,GO:0003676,GO:0003723,GO:0003724,GO:0003824,GO:0004004,GO:0004386,GO:0005488,GO:0005575,GO:0005622,GO:0005623,GO:0005634,GO:0005730,GO:0005737,GO:0006139,GO:0006396,GO:0006725,GO:0006807,GO:0008026,GO:0008150,GO:0008152,GO:0008186,GO:0009987,GO:0010467,GO:0016070,GO:0016462,GO:0016787,GO:0016817,GO:0016818,GO:0016887,GO:0017111,GO:0031974,GO:0031981,GO:0034641,GO:0042623,GO:0043170,GO:0043226,GO:0043227,GO:0043228,GO:0043229,GO:0043231,GO:0043232,GO:0043233,GO:0044237,GO:0044238,GO:0044422,GO:0044424,GO:0044428,GO:0044446,GO:0044464,GO:0046483,GO:0070013,GO:0070035,GO:0071704,GO:0090304,GO:0097159,GO:0140098,GO:1901360,GO:1901363	AAA_22,DEAD,HA2,Helicase_C,OB_NTP_bind	No
TCONS_00208491	LOC111906272	XLOC_014897	chr4	4941526	4951881	ATP-dependent RNA helicase	ko03040,m3040	GO:0003674,GO:0003676,GO:0003723,GO:0003724,GO:0003824,GO:0004004,GO:0004386,GO:0005488,GO:0005575,GO:0005622,GO:0005623,GO:0005634,GO:0005730,GO:0005737,GO:0006139,GO:0006396,GO:0006725,GO:0006807,GO:0008026,GO:0008150,GO:0008152,GO:0008186,GO:0009987,GO:0010467,GO:0016070,GO:0016462,GO:0016787,GO:0016817,GO:0016818,GO:0016887,GO:0017111,GO:0031974,GO:0031981,GO:0034641,GO:0042623,GO:0043170,GO:0043226,GO:0043227,GO:0043228,GO:0043229,GO:0043231,GO:0043232,GO:0043233,GO:0044237,GO:0044238,GO:0044422,GO:0044424,GO:0044428,GO:0044446,GO:0044464,GO:0046483,GO:0070013,GO:0070035,GO:0071704,GO:0090304,GO:0097159,GO:0140098,GO:1901360,GO:1901363	AAA_22,DEAD,HA2,Helicase_C,OB_NTP_bind	No
TCONS_00238067	LOC111906272	XLOC_014897	chr4	4941526	4951881	ATP-dependent RNA helicase	ko03040,m3040	GO:0003674,GO:0003676,GO:0003723,GO:0003724,GO:0003824,GO:0004004,GO:0004386,GO:0005488,GO:0005575,GO:0005622,GO:0005623,GO:0005634,GO:0005730,GO:0005737,GO:0006139,GO:0006396,GO:0006725,GO:0006807,GO:0008026,GO:0008150,GO:0008152,GO:0008186,GO:0009987,GO:0010467,GO:0016070,GO:0016462,GO:0016787,GO:0016817,GO:0016818,GO:0016887,GO:0017111,GO:0031974,GO:0031981,GO:0034641,GO:0042623,GO:0043170,GO:0043226,GO:0043227,GO:0043228,GO:0043229,GO:0043231,GO:0043232,GO:0043233,GO:0044237,GO:0044238,GO:0044422,GO:0044424,GO:0044428,GO:0044446,GO:0044464,GO:0046483,GO:0070013,GO:0070035,GO:0071704,GO:0090304,GO:0097159,GO:0140098,GO:1901360,GO:1901363	AAA_22,DEAD,HA2,Helicase_C,OB_NTP_bind	No
TCONS_00210004	LOC111906272	XLOC_014897	chr4	4941526	4951881	ATP-dependent RNA helicase	ko03040,m3040	GO:0003674,GO:0003676,GO:0003723,GO:0003724,GO:0003824,GO:0004004,GO:0004386,GO:0005488,GO:0005575,GO:0005622,GO:0005623,GO:0005634,GO:0005730,GO:0005737,GO:0006139,GO:0006396,GO:0006725,GO:0006807,GO:0008026,GO:0008150,GO:0008152,GO:0008186,GO:0009987,GO:0010467,GO:0016070,GO:0016462,GO:0016787,GO:0016817,GO:0016818,GO:0016887,GO:0017111,GO:0031974,GO:0031981,GO:0034641,GO:0042623,GO:0043170,GO:0043226,GO:0043227,GO:0043228,GO:0043229,GO:0043231,GO:0043232,GO:0043233,GO:0044237,GO:0044238,GO:0044422,GO:0044424,GO:0044428,GO:0044446,GO:0044464,GO:0046483,GO:0070013,GO:0070035,GO:0071704,GO:0090304,GO:0097159,GO:0140098,GO:1901360,GO:1901363	AAA_22,DEAD,HA2,Helicase_C,OB_NTP_bind	No
TCONS_00218664	LOC111906272	XLOC_014897	chr4	4941526	4951881	ATP-dependent RNA helicase	ko03040,m3040	GO:0003674,GO:0003676,GO:0003723,GO:0003724,GO:0003824,GO:0004004,GO:0004386,GO:0005488,GO:0005575,GO:0005622,GO:0005623,GO:0005634,GO:0005730,GO:0005737,GO:0006139,GO:0006396,GO:0006725,GO:0006807,GO:0008026,GO:0008150,GO:0008152,GO:0008186,GO:0009987,GO:0010467,GO:0016070,GO:0016462,GO:0016787,GO:0016817,GO:0016818,GO:0016887,GO:0017111,GO:0031974,GO:0031981,GO:0034641,GO:0042623,GO:0043170,GO:0043226,GO:0043227,GO:0043228,GO:0043229,GO:0043231,GO:0043232,GO:0043233,GO:0044237,GO:0044238,GO:0044422,GO:0044424,GO:0044428,GO:0044446,GO:0044464,GO:0046483,GO:0070013,GO:0070035,GO:0071704,GO:0090304,GO:0097159,GO:0140098,GO:1901360,GO:1901363	AAA_22,DEAD,HA2,Helicase_C,OB_NTP_bind	No
TCONS_00227769	LOC111906272	XLOC_014897	chr4	4941526	4951881	ATP-dependent RNA helicase	ko03040,m3040	GO:0003674,GO:0003676,GO:0003723,GO:0003724,GO:0003824,GO:0004004,GO:0004386,GO:0005488,GO:0005575,GO:0005622,GO:0005623,GO:0005634,GO:0005730,GO:0005737,GO:0006139,GO:0006396,GO:0006725,GO:0006807,GO:0008026,GO:0008150,GO:0008152,GO:0008186,GO:0009987,GO:0010467,GO:0016070,GO:0016462,GO:0016787,GO:0016817,GO:0016818,GO:0016887,GO:0017111,GO:0031974,GO:0031981,GO:0034641,GO:0042623,GO:0043170,GO:0043226,GO:0043227,GO:0043228,GO:0043229,GO:0043231,GO:0043232,GO:0043233,GO:0044237,GO:0044238,GO:0044422,GO:0044424,GO:0044428,GO:0044446,GO:0044464,GO:0046483,GO:0070013,GO:0070035,GO:0071704,GO:0090304,GO:0097159,GO:0140098,GO:1901360,GO:1901363	AAA_22,DEAD,HA2,Helicase_C,OB_NTP_bind	No
TCONS_00197638	LOC111906272	XLOC_014897	chr4	4941526	4951881	RNA helicase	ko03040,m3040	GO:0003674,GO:0003676,GO:0003723,GO:0003724,GO:0003824,GO:0004004,GO:0004386,GO:0005488,GO:0005575,GO:0005622,GO:0005623,GO:0005634,GO:0005730,GO:0005737,GO:0006139,GO:0006396,GO:0006725,GO:0006807,GO:0008026,GO:0008150,GO:0008152,GO:0008186,GO:0009987,GO:0010467,GO:0016070,GO:0016462,GO:0016787,GO:0016817,GO:0016818,GO:0016887,GO:0017111,GO:0031974,GO:0031981,GO:0034641,GO:0042623,GO:0043170,GO:0043226,GO:0043227,GO:0043228,GO:0043229,GO:0043231,GO:0043232,GO:0043233,GO:0044237,GO:0044238,GO:0044422,GO:0044424,GO:0044428,GO:0044446,GO:0044464,GO:0046483,GO:0070013,GO:0070035,GO:0071704,GO:0090304,GO:0097159,GO:0140098,GO:1901360,GO:1901363	AAA_22,DEAD,HA2,Helicase_C,OB_NTP_bind	No
TCONS_00188290	LOC111906272	XLOC_014897	chr4	4941526	4951881	ATP-dependent RNA helicase	ko03040,m3040	GO:0003674,GO:0003676,GO:0003723,GO:0003724,GO:0003824,GO:0004004,GO:0004386,GO:0005488,GO:0005575,GO:0005622,GO:0005623,GO:0005634,GO:0005730,GO:0005737,GO:0006139,GO:0006396,GO:0006725,GO:0006807,GO:0008026,GO:0008150,GO:0008152,GO:0008186,GO:0009987,GO:0010467,GO:0016070,GO:0016462,GO:0016787,GO:0016817,GO:0016818,GO:0016887,GO:0017111,GO:0031974,GO:0031981,GO:0034641,GO:0042623,GO:0043170,GO:0043226,GO:0043227,GO:0043228,GO:0043229,GO:0043231,GO:0043232,GO:0043233,GO:0044237,GO:0044238,GO:0044422,GO:0044424,GO:0044428,GO:0044446,GO:0044464,GO:0046483,GO:0070013,GO:0070035,GO:0071704,GO:0090304,GO:0097159,GO:0140098,GO:1901360,GO:1901363	AAA_22,DEAD,HA2,Helicase_C,OB_NTP_bind	No
TCONS_00208995	LOC111906272	XLOC_014897	chr4	4941526	4951881	ATP-dependent RNA helicase	ko03040,m3040	GO:0003674,GO:0003676,GO:0003723,GO:0003724,GO:0003824,GO:0004004,GO:0004386,GO:0005488,GO:0005575,GO:0005622,GO:0005623,GO:0005634,GO:0005730,GO:0005737,GO:0006139,GO:0006396,GO:0006725,GO:0006807,GO:0008026,GO:0008150,GO:0008152,GO:0008186,GO:0009987,GO:0010467,GO:0016070,GO:0016462,GO:0016787,GO:0016817,GO:0016818,GO:0016887,GO:0017111,GO:0031974,GO:0031981,GO:0034641,GO:0042623,GO:0043170,GO:0043226,GO:0043227,GO:0043228,GO:0043229,GO:0043231,GO:0043232,GO:0043233,GO:0044237,GO:0044238,GO:0044422,GO:0044424,GO:0044428,GO:0044446,GO:0044464,GO:0046483,GO:0070013,GO:0070035,GO:0071704,GO:0090304,GO:0097159,GO:0140098,GO:1901360,GO:1901363	AAA_22,DEAD,HA2,Helicase_C,OB_NTP_bind	No
TCONS_00201384	LOC111906272	XLOC_014897	chr4	4941526	4951881	ATP-dependent RNA helicase	ko03040,m3040	GO:0003674,GO:0003676,GO:0003723,GO:0003724,GO:0003824,GO:0004004,GO:0004386,GO:0005488,GO:0005575,GO:0005622,GO:0005623,GO:0005634,GO:0005730,GO:0005737,GO:0006139,GO:0006396,GO:0006725,GO:0006807,GO:0008026,GO:0008150,GO:0008152,GO:0008186,GO:0009987,GO:0010467,GO:0016070,GO:0016462,GO:0016787,GO:0016817,GO:0016818,GO:0016887,GO:0017111,GO:0031974,GO:0031981,GO:0034641,GO:0042623,GO:0043170,GO:0043226,GO:0043227,GO:0043228,GO:0043229,GO:0043231,GO:0043232,GO:0043233,GO:0044237,GO:0044238,GO:0044422,GO:0044424,GO:0044428,GO:0044446,GO:0044464,GO:0046483,GO:0070013,GO:0070035,GO:0071704,GO:0090304,GO:0097159,GO:0140098,GO:1901360,GO:1901363	AAA_22,DEAD,HA2,Helicase_C,OB_NTP_bind	No
TCONS_00199148	LOC111906272	XLOC_014897	chr4	4941526	4951881	ATP-dependent RNA helicase	ko03040,m3040	GO:0003674,GO:0003676,GO:0003723,GO:0003724,GO:0003824,GO:0004004,GO:0004386,GO:0005488,GO:0005575,GO:0005622,GO:0005623,GO:0005634,GO:0005730,GO:0005737,GO:0006139,GO:0006396,GO:0006725,GO:0006807,GO:0008026,GO:0008150,GO:0008152,GO:0008186,GO:0009987,GO:0010467,GO:0016070,GO:0016462,GO:0016787,GO:0016817,GO:0016818,GO:0016887,GO:0017111,GO:0031974,GO:0031981,GO:0034641,GO:0042623,GO:0043170,GO:0043226,GO:0043227,GO:0043228,GO:0043229,GO:0043231,GO:0043232,GO:0043233,GO:0044237,GO:0044238,GO:0044422,GO:0044424,GO:0044428,GO:0044446,GO:0044464,GO:0046483,GO:0070013,GO:0070035,GO:0071704,GO:0090304,GO:0097159,GO:0140098,GO:1901360,GO:1901363	AAA_22,DEAD,HA2,Helicase_C,OB_NTP_bind	No
TCONS_00195809	LOC111906272	XLOC_014897	chr4	4941526	4951881	ATP-dependent RNA helicase	ko03040,m3040	GO:0003674,GO:0003676,GO:0003723,GO:0003724,GO:0003824,GO:0004004,GO:0004386,GO:0005488,GO:0005575,GO:0005622,GO:0005623,GO:0005634,GO:0005730,GO:0005737,GO:0006139,GO:0006396,GO:0006725,GO:0006807,GO:0008026,GO:0008150,GO:0008152,GO:0008186,GO:0009987,GO:0010467,GO:0016070,GO:0016462,GO:0016787,GO:0016817,GO:0016818,GO:0016887,GO:0017111,GO:0031974,GO:0031981,GO:0034641,GO:0042623,GO:0043170,GO:0043226,GO:0043227,GO:0043228,GO:0043229,GO:0043231,GO:0043232,GO:0043233,GO:0044237,GO:0044238,GO:0044422,GO:0044424,GO:0044428,GO:0044446,GO:0044464,GO:0046483,GO:0070013,GO:0070035,GO:0071704,GO:0090304,GO:0097159,GO:0140098,GO:1901360,GO:1901363	AAA_22,DEAD,HA2,Helicase_C,OB_NTP_bind	No
TCONS_00240490	LOC111906272	XLOC_014897	chr4	4941526	4951881	ATP-dependent RNA helicase	ko03040,m3040	GO:0003674,GO:0003676,GO:0003723,GO:0003724,GO:0003824,GO:0004004,GO:0004386,GO:0005488,GO:0005575,GO:0005622,GO:0005623,GO:0005634,GO:0005730,GO:0005737,GO:0006139,GO:0006396,GO:0006725,GO:0006807,GO:0008026,GO:0008150,GO:0008152,GO:0008186,GO:0009987,GO:0010467,GO:0016070,GO:0016462,GO:0016787,GO:0016817,GO:0016818,GO:0016887,GO:0017111,GO:0031974,GO:0031981,GO:0034641,GO:0042623,GO:0043170,GO:0043226,GO:0043227,GO:0043228,GO:0043229,GO:0043231,GO:0043232,GO:0043233,GO:0044237,GO:0044238,GO:0044422,GO:0044424,GO:0044428,GO:0044446,GO:0044464,GO:0046483,GO:0070013,GO:0070035,GO:0071704,GO:0090304,GO:0097159,GO:0140098,GO:1901360,GO:1901363	AAA_22,DEAD,HA2,Helicase_C,OB_NTP_bind	No
TCONS_00203215	LOC111906272	XLOC_014897	chr4	4941526	4951881	ATP-dependent RNA helicase	ko03040,m3040	GO:0003674,GO:0003676,GO:0003723,GO:0003724,GO:0003824,GO:0004004,GO:0004386,GO:0005488,GO:0005575,GO:0005622,GO:0005623,GO:0005634,GO:0005730,GO:0005737,GO:0006139,GO:0006396,GO:0006725,GO:0006807,GO:0008026,GO:0008150,GO:0008152,GO:0008186,GO:0009987,GO:0010467,GO:0016070,GO:0016462,GO:0016787,GO:0016817,GO:0016818,GO:0016887,GO:0017111,GO:0031974,GO:0031981,GO:0034641,GO:0042623,GO:0043170,GO:0043226,GO:0043227,GO:0043228,GO:0043229,GO:0043231,GO:0043232,GO:0043233,GO:0044237,GO:0044238,GO:0044422,GO:0044424,GO:0044428,GO:0044446,GO:0044464,GO:0046483,GO:0070013,GO:0070035,GO:0071704,GO:0090304,GO:0097159,GO:0140098,GO:1901360,GO:1901363	AAA_22,DEAD,HA2,Helicase_C,OB_NTP_bind	No
TCONS_00221576	LOC111906272	XLOC_014897	chr4	4941526	4951881	ATP-dependent RNA helicase	ko03040,m3040	GO:0003674,GO:0003676,GO:0003723,GO:0003724,GO:0003824,GO:0004004,GO:0004386,GO:0005488,GO:0005575,GO:0005622,GO:0005623,GO:0005634,GO:0005730,GO:0005737,GO:0006139,GO:0006396,GO:0006725,GO:0006807,GO:0008026,GO:0008150,GO:0008152,GO:0008186,GO:0009987,GO:0010467,GO:0016070,GO:0016462,GO:0016787,GO:0016817,GO:0016818,GO:0016887,GO:0017111,GO:0031974,GO:0031981,GO:0034641,GO:0042623,GO:0043170,GO:0043226,GO:0043227,GO:0043228,GO:0043229,GO:0043231,GO:0043232,GO:0043233,GO:0044237,GO:0044238,GO:0044422,GO:0044424,GO:0044428,GO:0044446,GO:0044464,GO:0046483,GO:0070013,GO:0070035,GO:0071704,GO:0090304,GO:0097159,GO:0140098,GO:1901360,GO:1901363	AAA_22,DEAD,HA2,Helicase_C,OB_NTP_bind	No
TCONS_00207168	LOC111906272	XLOC_014897	chr4	4941526	4951881	ATP-dependent RNA helicase	ko03040,m3040	GO:0003674,GO:0003676,GO:0003723,GO:0003724,GO:0003824,GO:0004004,GO:0004386,GO:0005488,GO:0005575,GO:0005622,GO:0005623,GO:0005634,GO:0005730,GO:0005737,GO:0006139,GO:0006396,GO:0006725,GO:0006807,GO:0008026,GO:0008150,GO:0008152,GO:0008186,GO:0009987,GO:0010467,GO:0016070,GO:0016462,GO:0016787,GO:0016817,GO:0016818,GO:0016887,GO:0017111,GO:0031974,GO:0031981,GO:0034641,GO:0042623,GO:0043170,GO:0043226,GO:0043227,GO:0043228,GO:0043229,GO:0043231,GO:0043232,GO:0043233,GO:0044237,GO:0044238,GO:0044422,GO:0044424,GO:0044428,GO:0044446,GO:0044464,GO:0046483,GO:0070013,GO:0070035,GO:0071704,GO:0090304,GO:0097159,GO:0140098,GO:1901360,GO:1901363	AAA_22,DEAD,HA2,Helicase_C,OB_NTP_bind	No
TCONS_00229781	LOC111906272	XLOC_014897	chr4	4941526	4951881	ATP-dependent RNA helicase	ko03040,m3040	GO:0003674,GO:0003676,GO:0003723,GO:0003724,GO:0003824,GO:0004004,GO:0004386,GO:0005488,GO:0005575,GO:0005622,GO:0005623,GO:0005634,GO:0005730,GO:0005737,GO:0006139,GO:0006396,GO:0006725,GO:0006807,GO:0008026,GO:0008150,GO:0008152,GO:0008186,GO:0009987,GO:0010467,GO:0016070,GO:0016462,GO:0016787,GO:0016817,GO:0016818,GO:0016887,GO:0017111,GO:0031974,GO:0031981,GO:0034641,GO:0042623,GO:0043170,GO:0043226,GO:0043227,GO:0043228,GO:0043229,GO:0043231,GO:0043232,GO:0043233,GO:0044237,GO:0044238,GO:0044422,GO:0044424,GO:0044428,GO:0044446,GO:0044464,GO:0046483,GO:0070013,GO:0070035,GO:0071704,GO:0090304,GO:0097159,GO:0140098,GO:1901360,GO:1901363	AAA_22,DEAD,HA2,Helicase_C,OB_NTP_bind	No
TCONS_00182415	LOC111906272	XLOC_014897	chr4	4941526	4951881	ATP-dependent RNA helicase	ko03040,m3040	GO:0003674,GO:0003676,GO:0003723,GO:0003724,GO:0003824,GO:0004004,GO:0004386,GO:0005488,GO:0005575,GO:0005622,GO:0005623,GO:0005634,GO:0005730,GO:0005737,GO:0006139,GO:0006396,GO:0006725,GO:0006807,GO:0008026,GO:0008150,GO:0008152,GO:0008186,GO:0009987,GO:0010467,GO:0016070,GO:0016462,GO:0016787,GO:0016817,GO:0016818,GO:0016887,GO:0017111,GO:0031974,GO:0031981,GO:0034641,GO:0042623,GO:0043170,GO:0043226,GO:0043227,GO:0043228,GO:0043229,GO:0043231,GO:0043232,GO:0043233,GO:0044237,GO:0044238,GO:0044422,GO:0044424,GO:0044428,GO:0044446,GO:0044464,GO:0046483,GO:0070013,GO:0070035,GO:0071704,GO:0090304,GO:0097159,GO:0140098,GO:1901360,GO:1901363	AAA_22,DEAD,HA2,Helicase_C,OB_NTP_bind	No
TCONS_00229477	LOC111906271	XLOC_014897	chr4	4941526	4951881	ATP-dependent RNA helicase	ko03040,m3040	GO:0003674,GO:0003676,GO:0003723,GO:0003724,GO:0003824,GO:0004004,GO:0004386,GO:0005488,GO:0005575,GO:0005622,GO:0005623,GO:0005634,GO:0005730,GO:0005737,GO:0006139,GO:0006396,GO:0006725,GO:0006807,GO:0008026,GO:0008150,GO:0008152,GO:0008186,GO:0009987,GO:0010467,GO:0016070,GO:0016462,GO:0016787,GO:0016817,GO:0016818,GO:0016887,GO:0017111,GO:0031974,GO:0031981,GO:0034641,GO:0042623,GO:0043170,GO:0043226,GO:0043227,GO:0043228,GO:0043229,GO:0043231,GO:0043232,GO:0043233,GO:0044237,GO:0044238,GO:0044422,GO:0044424,GO:0044428,GO:0044446,GO:0044464,GO:0046483,GO:0070013,GO:0070035,GO:0071704,GO:0090304,GO:0097159,GO:0140098,GO:1901360,GO:1901363	AAA_22,DEAD,HA2,Helicase_C,OB_NTP_bind	No
TCONS_00229476	LOC111906271	XLOC_014897	chr4	4941526	4951881	belongs to the metallo- dependent hydrolases superfamily. Urease alpha subunit family	ko00220,ko00230,ko00791,ko01100,ko01120,m0220,m0230,m0791,m1100,m1120	GO:0003674,GO:0003824,GO:0006807,GO:0008150,GO:0008152,GO:0009039,GO:0016787,GO:0016810,GO:0016811	Amidohydro_1,Urease_alpha,Urease_beta,Urease_gamma	No
TCONS_00183688	LOC111906272	XLOC_014897	chr4	4941526	4951881	ATP-dependent RNA helicase	ko03040,m3040	GO:0003674,GO:0003676,GO:0003723,GO:0003724,GO:0003824,GO:0004004,GO:0004386,GO:0005488,GO:0005575,GO:0005622,GO:0005623,GO:0005634,GO:0005730,GO:0005737,GO:0006139,GO:0006396,GO:0006725,GO:0006807,GO:0008026,GO:0008150,GO:0008152,GO:0008186,GO:0009987,GO:0010467,GO:0016070,GO:0016462,GO:0016787,GO:0016817,GO:0016818,GO:0016887,GO:0017111,GO:0031974,GO:0031981,GO:0034641,GO:0042623,GO:0043170,GO:0043226,GO:0043227,GO:0043228,GO:0043229,GO:0043231,GO:0043232,GO:0043233,GO:0044237,GO:0044238,GO:0044422,GO:0044424,GO:0044428,GO:0044446,GO:0044464,GO:0046483,GO:0070013,GO:0070035,GO:0071704,GO:0090304,GO:0097159,GO:0140098,GO:1901360,GO:1901363	AAA_22,DEAD,HA2,Helicase_C,OB_NTP_bind	No
TCONS_00191736	LOC111906272	XLOC_014897	chr4	4941526	4951881	ATP-dependent RNA helicase	ko03040,m3040	GO:0003674,GO:0003676,GO:0003723,GO:0003724,GO:0003824,GO:0004004,GO:0004386,GO:0005488,GO:0005575,GO:0005622,GO:0005623,GO:0005634,GO:0005730,GO:0005737,GO:0006139,GO:0006396,GO:0006725,GO:0006807,GO:0008026,GO:0008150,GO:0008152,GO:0008186,GO:0009987,GO:0010467,GO:0016070,GO:0016462,GO:0016787,GO:0016817,GO:0016818,GO:0016887,GO:0017111,GO:0031974,GO:0031981,GO:0034641,GO:0042623,GO:0043170,GO:0043226,GO:0043227,GO:0043228,GO:0043229,GO:0043231,GO:0043232,GO:0043233,GO:0044237,GO:0044238,GO:0044422,GO:0044424,GO:0044428,GO:0044446,GO:0044464,GO:0046483,GO:0070013,GO:0070035,GO:0071704,GO:0090304,GO:0097159,GO:0140098,GO:1901360,GO:1901363	AAA_22,DEAD,HA2,Helicase_C,OB_NTP_bind	No
TCONS_00205174	LOC111906272	XLOC_014897	chr4	4941526	4951881	ATP-dependent RNA helicase	ko03040,m3040	GO:0003674,GO:0003676,GO:0003723,GO:0003724,GO:0003824,GO:0004004,GO:0004386,GO:0005488,GO:0005575,GO:0005622,GO:0005623,GO:0005634,GO:0005730,GO:0005737,GO:0006139,GO:0006396,GO:0006725,GO:0006807,GO:0008026,GO:0008150,GO:0008152,GO:0008186,GO:0009987,GO:0010467,GO:0016070,GO:0016462,GO:0016787,GO:0016817,GO:0016818,GO:0016887,GO:0017111,GO:0031974,GO:0031981,GO:0034641,GO:0042623,GO:0043170,GO:0043226,GO:0043227,GO:0043228,GO:0043229,GO:0043231,GO:0043232,GO:0043233,GO:0044237,GO:0044238,GO:0044422,GO:0044424,GO:0044428,GO:0044446,GO:0044464,GO:0046483,GO:0070013,GO:0070035,GO:0071704,GO:0090304,GO:0097159,GO:0140098,GO:1901360,GO:1901363	AAA_22,DEAD,HA2,Helicase_C,OB_NTP_bind	No
TCONS_00194212	LOC111906272	XLOC_014897	chr4	4941526	4951881	ATP-dependent RNA helicase	ko03040,m3040	GO:0003674,GO:0003676,GO:0003723,GO:0003724,GO:0003824,GO:0004004,GO:0004386,GO:0005488,GO:0005575,GO:0005622,GO:0005623,GO:0005634,GO:0005730,GO:0005737,GO:0006139,GO:0006396,GO:0006725,GO:0006807,GO:0008026,GO:0008150,GO:0008152,GO:0008186,GO:0009987,GO:0010467,GO:0016070,GO:0016462,GO:0016787,GO:0016817,GO:0016818,GO:0016887,GO:0017111,GO:0031974,GO:0031981,GO:0034641,GO:0042623,GO:0043170,GO:0043226,GO:0043227,GO:0043228,GO:0043229,GO:0043231,GO:0043232,GO:0043233,GO:0044237,GO:0044238,GO:0044422,GO:0044424,GO:0044428,GO:0044446,GO:0044464,GO:0046483,GO:0070013,GO:0070035,GO:0071704,GO:0090304,GO:0097159,GO:0140098,GO:1901360,GO:1901363	AAA_22,DEAD,HA2,Helicase_C,OB_NTP_bind	No
TCONS_00228778	LOC111906272	XLOC_014897	chr4	4941526	4951881	ATP-dependent RNA helicase	ko03040,m3040	GO:0003674,GO:0003676,GO:0003723,GO:0003724,GO:0003824,GO:0004004,GO:0004386,GO:0005488,GO:0005575,GO:0005622,GO:0005623,GO:0005634,GO:0005730,GO:0005737,GO:0006139,GO:0006396,GO:0006725,GO:0006807,GO:0008026,GO:0008150,GO:0008152,GO:0008186,GO:0009987,GO:0010467,GO:0016070,GO:0016462,GO:0016787,GO:0016817,GO:0016818,GO:0016887,GO:0017111,GO:0031974,GO:0031981,GO:0034641,GO:0042623,GO:0043170,GO:0043226,GO:0043227,GO:0043228,GO:0043229,GO:0043231,GO:0043232,GO:0043233,GO:0044237,GO:0044238,GO:0044422,GO:0044424,GO:0044428,GO:0044446,GO:0044464,GO:0046483,GO:0070013,GO:0070035,GO:0071704,GO:0090304,GO:0097159,GO:0140098,GO:1901360,GO:1901363	AAA_22,DEAD,HA2,Helicase_C,OB_NTP_bind	No
TCONS_00200240	LOC111906272	XLOC_014897	chr4	4941526	4951881	ATP-dependent RNA helicase	ko03040,m3040	GO:0003674,GO:0003676,GO:0003723,GO:0003724,GO:0003824,GO:0004004,GO:0004386,GO:0005488,GO:0005575,GO:0005622,GO:0005623,GO:0005634,GO:0005730,GO:0005737,GO:0006139,GO:0006396,GO:0006725,GO:0006807,GO:0008026,GO:0008150,GO:0008152,GO:0008186,GO:0009987,GO:0010467,GO:0016070,GO:0016462,GO:0016787,GO:0016817,GO:0016818,GO:0016887,GO:0017111,GO:0031974,GO:0031981,GO:0034641,GO:0042623,GO:0043170,GO:0043226,GO:0043227,GO:0043228,GO:0043229,GO:0043231,GO:0043232,GO:0043233,GO:0044237,GO:0044238,GO:0044422,GO:0044424,GO:0044428,GO:0044446,GO:0044464,GO:0046483,GO:0070013,GO:0070035,GO:0071704,GO:0090304,GO:0097159,GO:0140098,GO:1901360,GO:1901363	AAA_22,DEAD,HA2,Helicase_C,OB_NTP_bind	No
TCONS_00222307	LOC111906272	XLOC_014897	chr4	4941526	4951881	RNA helicase	ko03040,m3040	GO:0003674,GO:0003676,GO:0003723,GO:0003724,GO:0003824,GO:0004004,GO:0004386,GO:0005488,GO:0005575,GO:0005622,GO:0005623,GO:0005634,GO:0005730,GO:0005737,GO:0006139,GO:0006396,GO:0006725,GO:0006807,GO:0008026,GO:0008150,GO:0008152,GO:0008186,GO:0009987,GO:0010467,GO:0016070,GO:0016462,GO:0016787,GO:0016817,GO:0016818,GO:0016887,GO:0017111,GO:0031974,GO:0031981,GO:0034641,GO:0042623,GO:0043170,GO:0043226,GO:0043227,GO:0043228,GO:0043229,GO:0043231,GO:0043232,GO:0043233,GO:0044237,GO:0044238,GO:0044422,GO:0044424,GO:0044428,GO:0044446,GO:0044464,GO:0046483,GO:0070013,GO:0070035,GO:0071704,GO:0090304,GO:0097159,GO:0140098,GO:1901360,GO:1901363	AAA_22,DEAD,HA2,Helicase_C,OB_NTP_bind	No
TCONS_00193786	LOC111906272	XLOC_014897	chr4	4941526	4951881	RNA helicase	ko03040,m3040	GO:0003674,GO:0003676,GO:0003723,GO:0003724,GO:0003824,GO:0004004,GO:0004386,GO:0005488,GO:0005575,GO:0005622,GO:0005623,GO:0005634,GO:0005730,GO:0005737,GO:0006139,GO:0006396,GO:0006725,GO:0006807,GO:0008026,GO:0008150,GO:0008152,GO:0008186,GO:0009987,GO:0010467,GO:0016070,GO:0016462,GO:0016787,GO:0016817,GO:0016818,GO:0016887,GO:0017111,GO:0031974,GO:0031981,GO:0034641,GO:0042623,GO:0043170,GO:0043226,GO:0043227,GO:0043228,GO:0043229,GO:0043231,GO:0043232,GO:0043233,GO:0044237,GO:0044238,GO:0044422,GO:0044424,GO:0044428,GO:0044446,GO:0044464,GO:0046483,GO:0070013,GO:0070035,GO:0071704,GO:0090304,GO:0097159,GO:0140098,GO:1901360,GO:1901363	AAA_22,DEAD,HA2,Helicase_C,OB_NTP_bind	No
TCONS_00184251	LOC111906272	XLOC_014897	chr4	4941526	4951881	ATP-dependent RNA helicase	ko03040,m3040	GO:0003674,GO:0003676,GO:0003723,GO:0003724,GO:0003824,GO:0004004,GO:0004386,GO:0005488,GO:0005575,GO:0005622,GO:0005623,GO:0005634,GO:0005730,GO:0005737,GO:0006139,GO:0006396,GO:0006725,GO:0006807,GO:0008026,GO:0008150,GO:0008152,GO:0008186,GO:0009987,GO:0010467,GO:0016070,GO:0016462,GO:0016787,GO:0016817,GO:0016818,GO:0016887,GO:0017111,GO:0031974,GO:0031981,GO:0034641,GO:0042623,GO:0043170,GO:0043226,GO:0043227,GO:0043228,GO:0043229,GO:0043231,GO:0043232,GO:0043233,GO:0044237,GO:0044238,GO:0044422,GO:0044424,GO:0044428,GO:0044446,GO:0044464,GO:0046483,GO:0070013,GO:0070035,GO:0071704,GO:0090304,GO:0097159,GO:0140098,GO:1901360,GO:1901363	AAA_22,DEAD,HA2,Helicase_C,OB_NTP_bind	No
TCONS_00225225	LOC111906272	XLOC_014897	chr4	4941526	4951881	ATP-dependent RNA helicase	ko03040,m3040	GO:0003674,GO:0003676,GO:0003723,GO:0003724,GO:0003824,GO:0004004,GO:0004386,GO:0005488,GO:0005575,GO:0005622,GO:0005623,GO:0005634,GO:0005730,GO:0005737,GO:0006139,GO:0006396,GO:0006725,GO:0006807,GO:0008026,GO:0008150,GO:0008152,GO:0008186,GO:0009987,GO:0010467,GO:0016070,GO:0016462,GO:0016787,GO:0016817,GO:0016818,GO:0016887,GO:0017111,GO:0031974,GO:0031981,GO:0034641,GO:0042623,GO:0043170,GO:0043226,GO:0043227,GO:0043228,GO:0043229,GO:0043231,GO:0043232,GO:0043233,GO:0044237,GO:0044238,GO:0044422,GO:0044424,GO:0044428,GO:0044446,GO:0044464,GO:0046483,GO:0070013,GO:0070035,GO:0071704,GO:0090304,GO:0097159,GO:0140098,GO:1901360,GO:1901363	AAA_22,DEAD,HA2,Helicase_C,OB_NTP_bind	No
TCONS_00192075	LOC111906272	XLOC_014897	chr4	4941526	4951881	RNA helicase	ko03040,m3040	GO:0003674,GO:0003676,GO:0003723,GO:0003724,GO:0003824,GO:0004004,GO:0004386,GO:0005488,GO:0005575,GO:0005622,GO:0005623,GO:0005634,GO:0005730,GO:0005737,GO:0006139,GO:0006396,GO:0006725,GO:0006807,GO:0008026,GO:0008150,GO:0008152,GO:0008186,GO:0009987,GO:0010467,GO:0016070,GO:0016462,GO:0016787,GO:0016817,GO:0016818,GO:0016887,GO:0017111,GO:0031974,GO:0031981,GO:0034641,GO:0042623,GO:0043170,GO:0043226,GO:0043227,GO:0043228,GO:0043229,GO:0043231,GO:0043232,GO:0043233,GO:0044237,GO:0044238,GO:0044422,GO:0044424,GO:0044428,GO:0044446,GO:0044464,GO:0046483,GO:0070013,GO:0070035,GO:0071704,GO:0090304,GO:0097159,GO:0140098,GO:1901360,GO:1901363	AAA_22,DEAD,HA2,Helicase_C,OB_NTP_bind	No
TCONS_00187377	LOC111906272	XLOC_014897	chr4	4941526	4951881	RNA helicase	ko03040,m3040	GO:0003674,GO:0003676,GO:0003723,GO:0003724,GO:0003824,GO:0004004,GO:0004386,GO:0005488,GO:0005575,GO:0005622,GO:0005623,GO:0005634,GO:0005730,GO:0005737,GO:0006139,GO:0006396,GO:0006725,GO:0006807,GO:0008026,GO:0008150,GO:0008152,GO:0008186,GO:0009987,GO:0010467,GO:0016070,GO:0016462,GO:0016787,GO:0016817,GO:0016818,GO:0016887,GO:0017111,GO:0031974,GO:0031981,GO:0034641,GO:0042623,GO:0043170,GO:0043226,GO:0043227,GO:0043228,GO:0043229,GO:0043231,GO:0043232,GO:0043233,GO:0044237,GO:0044238,GO:0044422,GO:0044424,GO:0044428,GO:0044446,GO:0044464,GO:0046483,GO:0070013,GO:0070035,GO:0071704,GO:0090304,GO:0097159,GO:0140098,GO:1901360,GO:1901363	AAA_22,DEAD,HA2,Helicase_C,OB_NTP_bind	No
TCONS_00211273	LOC111906272	XLOC_014897	chr4	4941526	4951881					No
TCONS_00208288	LOC111906272	XLOC_014897	chr4	4941526	4951881	RNA helicase	ko03040,m3040	GO:0003674,GO:0003676,GO:0003723,GO:0003724,GO:0003824,GO:0004004,GO:0004386,GO:0005488,GO:0005575,GO:0005622,GO:0005623,GO:0005634,GO:0005730,GO:0005737,GO:0006139,GO:0006396,GO:0006725,GO:0006807,GO:0008026,GO:0008150,GO:0008152,GO:0008186,GO:0009987,GO:0010467,GO:0016070,GO:0016462,GO:0016787,GO:0016817,GO:0016818,GO:0016887,GO:0017111,GO:0031974,GO:0031981,GO:0034641,GO:0042623,GO:0043170,GO:0043226,GO:0043227,GO:0043228,GO:0043229,GO:0043231,GO:0043232,GO:0043233,GO:0044237,GO:0044238,GO:0044422,GO:0044424,GO:0044428,GO:0044446,GO:0044464,GO:0046483,GO:0070013,GO:0070035,GO:0071704,GO:0090304,GO:0097159,GO:0140098,GO:1901360,GO:1901363	AAA_22,DEAD,HA2,Helicase_C,OB_NTP_bind	No
TCONS_00208289	LOC111906272	XLOC_014897	chr4	4941526	4951881					No
TCONS_00223026	LOC111906272	XLOC_014897	chr4	4941526	4951881	ATP-dependent RNA helicase	ko03040,m3040	GO:0003674,GO:0003676,GO:0003723,GO:0003724,GO:0003824,GO:0004004,GO:0004386,GO:0005488,GO:0005575,GO:0005622,GO:0005623,GO:0005634,GO:0005730,GO:0005737,GO:0006139,GO:0006396,GO:0006725,GO:0006807,GO:0008026,GO:0008150,GO:0008152,GO:0008186,GO:0009987,GO:0010467,GO:0016070,GO:0016462,GO:0016787,GO:0016817,GO:0016818,GO:0016887,GO:0017111,GO:0031974,GO:0031981,GO:0034641,GO:0042623,GO:0043170,GO:0043226,GO:0043227,GO:0043228,GO:0043229,GO:0043231,GO:0043232,GO:0043233,GO:0044237,GO:0044238,GO:0044422,GO:0044424,GO:0044428,GO:0044446,GO:0044464,GO:0046483,GO:0070013,GO:0070035,GO:0071704,GO:0090304,GO:0097159,GO:0140098,GO:1901360,GO:1901363	AAA_22,DEAD,HA2,Helicase_C,OB_NTP_bind	No
TCONS_00217372	LOC111906272	XLOC_014897	chr4	4941526	4951881	ATP-dependent RNA helicase	ko03040,m3040	GO:0003674,GO:0003676,GO:0003723,GO:0003724,GO:0003824,GO:0004004,GO:0004386,GO:0005488,GO:0005575,GO:0005622,GO:0005623,GO:0005634,GO:0005730,GO:0005737,GO:0006139,GO:0006396,GO:0006725,GO:0006807,GO:0008026,GO:0008150,GO:0008152,GO:0008186,GO:0009987,GO:0010467,GO:0016070,GO:0016462,GO:0016787,GO:0016817,GO:0016818,GO:0016887,GO:0017111,GO:0031974,GO:0031981,GO:0034641,GO:0042623,GO:0043170,GO:0043226,GO:0043227,GO:0043228,GO:0043229,GO:0043231,GO:0043232,GO:0043233,GO:0044237,GO:0044238,GO:0044422,GO:0044424,GO:0044428,GO:0044446,GO:0044464,GO:0046483,GO:0070013,GO:0070035,GO:0071704,GO:0090304,GO:0097159,GO:0140098,GO:1901360,GO:1901363	AAA_22,DEAD,HA2,Helicase_C,OB_NTP_bind	No
TCONS_00217371	LOC111906272	XLOC_014897	chr4	4941526	4951881	ATP-dependent RNA helicase	ko03040,m3040	GO:0003674,GO:0003676,GO:0003723,GO:0003724,GO:0003824,GO:0004004,GO:0004386,GO:0005488,GO:0005575,GO:0005622,GO:0005623,GO:0005634,GO:0005730,GO:0005737,GO:0006139,GO:0006396,GO:0006725,GO:0006807,GO:0008026,GO:0008150,GO:0008152,GO:0008186,GO:0009987,GO:0010467,GO:0016070,GO:0016462,GO:0016787,GO:0016817,GO:0016818,GO:0016887,GO:0017111,GO:0031974,GO:0031981,GO:0034641,GO:0042623,GO:0043170,GO:0043226,GO:0043227,GO:0043228,GO:0043229,GO:0043231,GO:0043232,GO:0043233,GO:0044237,GO:0044238,GO:0044422,GO:0044424,GO:0044428,GO:0044446,GO:0044464,GO:0046483,GO:0070013,GO:0070035,GO:0071704,GO:0090304,GO:0097159,GO:0140098,GO:1901360,GO:1901363	AAA_22,DEAD,HA2,Helicase_C,OB_NTP_bind	No
TCONS_00208996	LOC111906272	XLOC_014897	chr4	4941526	4951881					No
TCONS_00201385	LOC111906272	XLOC_014897	chr4	4941526	4951881	ATP-dependent RNA helicase	ko03040,m3040	GO:0003674,GO:0003676,GO:0003723,GO:0003724,GO:0003824,GO:0004004,GO:0004386,GO:0005488,GO:0005575,GO:0005622,GO:0005623,GO:0005634,GO:0005730,GO:0005737,GO:0006139,GO:0006396,GO:0006725,GO:0006807,GO:0008026,GO:0008150,GO:0008152,GO:0008186,GO:0009987,GO:0010467,GO:0016070,GO:0016462,GO:0016787,GO:0016817,GO:0016818,GO:0016887,GO:0017111,GO:0031974,GO:0031981,GO:0034641,GO:0042623,GO:0043170,GO:0043226,GO:0043227,GO:0043228,GO:0043229,GO:0043231,GO:0043232,GO:0043233,GO:0044237,GO:0044238,GO:0044422,GO:0044424,GO:0044428,GO:0044446,GO:0044464,GO:0046483,GO:0070013,GO:0070035,GO:0071704,GO:0090304,GO:0097159,GO:0140098,GO:1901360,GO:1901363	AAA_22,DEAD,HA2,Helicase_C,OB_NTP_bind	No
TCONS_00236730	LOC111906272	XLOC_014897	chr4	4941526	4951881	ATP-dependent RNA helicase	ko03040,m3040	GO:0003674,GO:0003676,GO:0003723,GO:0003724,GO:0003824,GO:0004004,GO:0004386,GO:0005488,GO:0005575,GO:0005622,GO:0005623,GO:0005634,GO:0005730,GO:0005737,GO:0006139,GO:0006396,GO:0006725,GO:0006807,GO:0008026,GO:0008150,GO:0008152,GO:0008186,GO:0009987,GO:0010467,GO:0016070,GO:0016462,GO:0016787,GO:0016817,GO:0016818,GO:0016887,GO:0017111,GO:0031974,GO:0031981,GO:0034641,GO:0042623,GO:0043170,GO:0043226,GO:0043227,GO:0043228,GO:0043229,GO:0043231,GO:0043232,GO:0043233,GO:0044237,GO:0044238,GO:0044422,GO:0044424,GO:0044428,GO:0044446,GO:0044464,GO:0046483,GO:0070013,GO:0070035,GO:0071704,GO:0090304,GO:0097159,GO:0140098,GO:1901360,GO:1901363	AAA_22,DEAD,HA2,Helicase_C,OB_NTP_bind	No
TCONS_00240343	LOC111906272	XLOC_014897	chr4	4941526	4951881	ATP-dependent RNA helicase	ko03040,m3040	GO:0003674,GO:0003676,GO:0003723,GO:0003724,GO:0003824,GO:0004004,GO:0004386,GO:0005488,GO:0005575,GO:0005622,GO:0005623,GO:0005634,GO:0005730,GO:0005737,GO:0006139,GO:0006396,GO:0006725,GO:0006807,GO:0008026,GO:0008150,GO:0008152,GO:0008186,GO:0009987,GO:0010467,GO:0016070,GO:0016462,GO:0016787,GO:0016817,GO:0016818,GO:0016887,GO:0017111,GO:0031974,GO:0031981,GO:0034641,GO:0042623,GO:0043170,GO:0043226,GO:0043227,GO:0043228,GO:0043229,GO:0043231,GO:0043232,GO:0043233,GO:0044237,GO:0044238,GO:0044422,GO:0044424,GO:0044428,GO:0044446,GO:0044464,GO:0046483,GO:0070013,GO:0070035,GO:0071704,GO:0090304,GO:0097159,GO:0140098,GO:1901360,GO:1901363	AAA_22,DEAD,HA2,Helicase_C,OB_NTP_bind	No
TCONS_00175808	LOC111906272	XLOC_014897	chr4	4941526	4951881	ATP-dependent RNA helicase	ko03040,m3040	GO:0003674,GO:0003676,GO:0003723,GO:0003724,GO:0003824,GO:0004004,GO:0004386,GO:0005488,GO:0005575,GO:0005622,GO:0005623,GO:0005634,GO:0005730,GO:0005737,GO:0006139,GO:0006396,GO:0006725,GO:0006807,GO:0008026,GO:0008150,GO:0008152,GO:0008186,GO:0009987,GO:0010467,GO:0016070,GO:0016462,GO:0016787,GO:0016817,GO:0016818,GO:0016887,GO:0017111,GO:0031974,GO:0031981,GO:0034641,GO:0042623,GO:0043170,GO:0043226,GO:0043227,GO:0043228,GO:0043229,GO:0043231,GO:0043232,GO:0043233,GO:0044237,GO:0044238,GO:0044422,GO:0044424,GO:0044428,GO:0044446,GO:0044464,GO:0046483,GO:0070013,GO:0070035,GO:0071704,GO:0090304,GO:0097159,GO:0140098,GO:1901360,GO:1901363	AAA_22,DEAD,HA2,Helicase_C,OB_NTP_bind	No
TCONS_00205175	LOC111906272	XLOC_014897	chr4	4941526	4951881	RNA helicase	ko03040,m3040	GO:0003674,GO:0003676,GO:0003723,GO:0003724,GO:0003824,GO:0004004,GO:0004386,GO:0005488,GO:0005575,GO:0005622,GO:0005623,GO:0005634,GO:0005730,GO:0005737,GO:0006139,GO:0006396,GO:0006725,GO:0006807,GO:0008026,GO:0008150,GO:0008152,GO:0008186,GO:0009987,GO:0010467,GO:0016070,GO:0016462,GO:0016787,GO:0016817,GO:0016818,GO:0016887,GO:0017111,GO:0031974,GO:0031981,GO:0034641,GO:0042623,GO:0043170,GO:0043226,GO:0043227,GO:0043228,GO:0043229,GO:0043231,GO:0043232,GO:0043233,GO:0044237,GO:0044238,GO:0044422,GO:0044424,GO:0044428,GO:0044446,GO:0044464,GO:0046483,GO:0070013,GO:0070035,GO:0071704,GO:0090304,GO:0097159,GO:0140098,GO:1901360,GO:1901363	AAA_22,DEAD,HA2,Helicase_C,OB_NTP_bind	No
TCONS_00213709	LOC111906272	XLOC_014897	chr4	4941526	4951881	ATP-dependent RNA helicase	ko03040,m3040	GO:0003674,GO:0003676,GO:0003723,GO:0003724,GO:0003824,GO:0004004,GO:0004386,GO:0005488,GO:0005575,GO:0005622,GO:0005623,GO:0005634,GO:0005730,GO:0005737,GO:0006139,GO:0006396,GO:0006725,GO:0006807,GO:0008026,GO:0008150,GO:0008152,GO:0008186,GO:0009987,GO:0010467,GO:0016070,GO:0016462,GO:0016787,GO:0016817,GO:0016818,GO:0016887,GO:0017111,GO:0031974,GO:0031981,GO:0034641,GO:0042623,GO:0043170,GO:0043226,GO:0043227,GO:0043228,GO:0043229,GO:0043231,GO:0043232,GO:0043233,GO:0044237,GO:0044238,GO:0044422,GO:0044424,GO:0044428,GO:0044446,GO:0044464,GO:0046483,GO:0070013,GO:0070035,GO:0071704,GO:0090304,GO:0097159,GO:0140098,GO:1901360,GO:1901363	AAA_22,DEAD,HA2,Helicase_C,OB_NTP_bind	No
TCONS_00203216	LOC111906272	XLOC_014897	chr4	4941526	4951881	ATP-dependent RNA helicase	ko03040,m3040	GO:0003674,GO:0003676,GO:0003723,GO:0003724,GO:0003824,GO:0004004,GO:0004386,GO:0005488,GO:0005575,GO:0005622,GO:0005623,GO:0005634,GO:0005730,GO:0005737,GO:0006139,GO:0006396,GO:0006725,GO:0006807,GO:0008026,GO:0008150,GO:0008152,GO:0008186,GO:0009987,GO:0010467,GO:0016070,GO:0016462,GO:0016787,GO:0016817,GO:0016818,GO:0016887,GO:0017111,GO:0031974,GO:0031981,GO:0034641,GO:0042623,GO:0043170,GO:0043226,GO:0043227,GO:0043228,GO:0043229,GO:0043231,GO:0043232,GO:0043233,GO:0044237,GO:0044238,GO:0044422,GO:0044424,GO:0044428,GO:0044446,GO:0044464,GO:0046483,GO:0070013,GO:0070035,GO:0071704,GO:0090304,GO:0097159,GO:0140098,GO:1901360,GO:1901363	AAA_22,DEAD,HA2,Helicase_C,OB_NTP_bind	No
TCONS_00207169	LOC111906272	XLOC_014897	chr4	4941526	4951881	ATP-dependent RNA helicase	ko03040,m3040	GO:0003674,GO:0003676,GO:0003723,GO:0003724,GO:0003824,GO:0004004,GO:0004386,GO:0005488,GO:0005575,GO:0005622,GO:0005623,GO:0005634,GO:0005730,GO:0005737,GO:0006139,GO:0006396,GO:0006725,GO:0006807,GO:0008026,GO:0008150,GO:0008152,GO:0008186,GO:0009987,GO:0010467,GO:0016070,GO:0016462,GO:0016787,GO:0016817,GO:0016818,GO:0016887,GO:0017111,GO:0031974,GO:0031981,GO:0034641,GO:0042623,GO:0043170,GO:0043226,GO:0043227,GO:0043228,GO:0043229,GO:0043231,GO:0043232,GO:0043233,GO:0044237,GO:0044238,GO:0044422,GO:0044424,GO:0044428,GO:0044446,GO:0044464,GO:0046483,GO:0070013,GO:0070035,GO:0071704,GO:0090304,GO:0097159,GO:0140098,GO:1901360,GO:1901363	AAA_22,DEAD,HA2,Helicase_C,OB_NTP_bind	No
TCONS_00201090	LOC111906272	XLOC_014897	chr4	4941526	4951881	ATP-dependent RNA helicase	ko03040,m3040	GO:0003674,GO:0003676,GO:0003723,GO:0003724,GO:0003824,GO:0004004,GO:0004386,GO:0005488,GO:0005575,GO:0005622,GO:0005623,GO:0005634,GO:0005730,GO:0005737,GO:0006139,GO:0006396,GO:0006725,GO:0006807,GO:0008026,GO:0008150,GO:0008152,GO:0008186,GO:0009987,GO:0010467,GO:0016070,GO:0016462,GO:0016787,GO:0016817,GO:0016818,GO:0016887,GO:0017111,GO:0031974,GO:0031981,GO:0034641,GO:0042623,GO:0043170,GO:0043226,GO:0043227,GO:0043228,GO:0043229,GO:0043231,GO:0043232,GO:0043233,GO:0044237,GO:0044238,GO:0044422,GO:0044424,GO:0044428,GO:0044446,GO:0044464,GO:0046483,GO:0070013,GO:0070035,GO:0071704,GO:0090304,GO:0097159,GO:0140098,GO:1901360,GO:1901363	AAA_22,DEAD,HA2,Helicase_C,OB_NTP_bind	No
TCONS_00201089	LOC111906272	XLOC_014897	chr4	4941526	4951881	ATP-dependent RNA helicase	ko03040,m3040	GO:0003674,GO:0003676,GO:0003723,GO:0003724,GO:0003824,GO:0004004,GO:0004386,GO:0005488,GO:0005575,GO:0005622,GO:0005623,GO:0005634,GO:0005730,GO:0005737,GO:0006139,GO:0006396,GO:0006725,GO:0006807,GO:0008026,GO:0008150,GO:0008152,GO:0008186,GO:0009987,GO:0010467,GO:0016070,GO:0016462,GO:0016787,GO:0016817,GO:0016818,GO:0016887,GO:0017111,GO:0031974,GO:0031981,GO:0034641,GO:0042623,GO:0043170,GO:0043226,GO:0043227,GO:0043228,GO:0043229,GO:0043231,GO:0043232,GO:0043233,GO:0044237,GO:0044238,GO:0044422,GO:0044424,GO:0044428,GO:0044446,GO:0044464,GO:0046483,GO:0070013,GO:0070035,GO:0071704,GO:0090304,GO:0097159,GO:0140098,GO:1901360,GO:1901363	AAA_22,DEAD,HA2,Helicase_C,OB_NTP_bind	No
TCONS_00194610	LOC111906272	XLOC_014897	chr4	4941526	4951881	ATP-dependent RNA helicase	ko03040,m3040	GO:0003674,GO:0003676,GO:0003723,GO:0003724,GO:0003824,GO:0004004,GO:0004386,GO:0005488,GO:0005575,GO:0005622,GO:0005623,GO:0005634,GO:0005730,GO:0005737,GO:0006139,GO:0006396,GO:0006725,GO:0006807,GO:0008026,GO:0008150,GO:0008152,GO:0008186,GO:0009987,GO:0010467,GO:0016070,GO:0016462,GO:0016787,GO:0016817,GO:0016818,GO:0016887,GO:0017111,GO:0031974,GO:0031981,GO:0034641,GO:0042623,GO:0043170,GO:0043226,GO:0043227,GO:0043228,GO:0043229,GO:0043231,GO:0043232,GO:0043233,GO:0044237,GO:0044238,GO:0044422,GO:0044424,GO:0044428,GO:0044446,GO:0044464,GO:0046483,GO:0070013,GO:0070035,GO:0071704,GO:0090304,GO:0097159,GO:0140098,GO:1901360,GO:1901363	AAA_22,DEAD,HA2,Helicase_C,OB_NTP_bind	No
TCONS_00202901	LOC111906272	XLOC_014897	chr4	4941526	4951881	ATP-dependent RNA helicase	ko03040,m3040	GO:0003674,GO:0003676,GO:0003723,GO:0003724,GO:0003824,GO:0004004,GO:0004386,GO:0005488,GO:0005575,GO:0005622,GO:0005623,GO:0005634,GO:0005730,GO:0005737,GO:0006139,GO:0006396,GO:0006725,GO:0006807,GO:0008026,GO:0008150,GO:0008152,GO:0008186,GO:0009987,GO:0010467,GO:0016070,GO:0016462,GO:0016787,GO:0016817,GO:0016818,GO:0016887,GO:0017111,GO:0031974,GO:0031981,GO:0034641,GO:0042623,GO:0043170,GO:0043226,GO:0043227,GO:0043228,GO:0043229,GO:0043231,GO:0043232,GO:0043233,GO:0044237,GO:0044238,GO:0044422,GO:0044424,GO:0044428,GO:0044446,GO:0044464,GO:0046483,GO:0070013,GO:0070035,GO:0071704,GO:0090304,GO:0097159,GO:0140098,GO:1901360,GO:1901363	AAA_22,DEAD,HA2,Helicase_C,OB_NTP_bind	No
TCONS_00178282	LOC111906272	XLOC_014897	chr4	4941526	4951881	ATP-dependent RNA helicase	ko03040,m3040	GO:0003674,GO:0003676,GO:0003723,GO:0003724,GO:0003824,GO:0004004,GO:0004386,GO:0005488,GO:0005575,GO:0005622,GO:0005623,GO:0005634,GO:0005730,GO:0005737,GO:0006139,GO:0006396,GO:0006725,GO:0006807,GO:0008026,GO:0008150,GO:0008152,GO:0008186,GO:0009987,GO:0010467,GO:0016070,GO:0016462,GO:0016787,GO:0016817,GO:0016818,GO:0016887,GO:0017111,GO:0031974,GO:0031981,GO:0034641,GO:0042623,GO:0043170,GO:0043226,GO:0043227,GO:0043228,GO:0043229,GO:0043231,GO:0043232,GO:0043233,GO:0044237,GO:0044238,GO:0044422,GO:0044424,GO:0044428,GO:0044446,GO:0044464,GO:0046483,GO:0070013,GO:0070035,GO:0071704,GO:0090304,GO:0097159,GO:0140098,GO:1901360,GO:1901363	AAA_22,DEAD,HA2,Helicase_C,OB_NTP_bind	No
TCONS_00217001	LOC111906272	XLOC_014897	chr4	4941526	4951881					No
TCONS_00183689	LOC111906272	XLOC_014897	chr4	4941526	4951881	ATP-dependent RNA helicase	ko03040,m3040	GO:0003674,GO:0003676,GO:0003723,GO:0003724,GO:0003824,GO:0004004,GO:0004386,GO:0005488,GO:0005575,GO:0005622,GO:0005623,GO:0005634,GO:0005730,GO:0005737,GO:0006139,GO:0006396,GO:0006725,GO:0006807,GO:0008026,GO:0008150,GO:0008152,GO:0008186,GO:0009987,GO:0010467,GO:0016070,GO:0016462,GO:0016787,GO:0016817,GO:0016818,GO:0016887,GO:0017111,GO:0031974,GO:0031981,GO:0034641,GO:0042623,GO:0043170,GO:0043226,GO:0043227,GO:0043228,GO:0043229,GO:0043231,GO:0043232,GO:0043233,GO:0044237,GO:0044238,GO:0044422,GO:0044424,GO:0044428,GO:0044446,GO:0044464,GO:0046483,GO:0070013,GO:0070035,GO:0071704,GO:0090304,GO:0097159,GO:0140098,GO:1901360,GO:1901363	AAA_22,DEAD,HA2,Helicase_C,OB_NTP_bind	No
TCONS_00199149	LOC111906272	XLOC_014897	chr4	4941526	4951881	ATP-dependent RNA helicase	ko03040,m3040	GO:0003674,GO:0003676,GO:0003723,GO:0003724,GO:0003824,GO:0004004,GO:0004386,GO:0005488,GO:0005575,GO:0005622,GO:0005623,GO:0005634,GO:0005730,GO:0005737,GO:0006139,GO:0006396,GO:0006725,GO:0006807,GO:0008026,GO:0008150,GO:0008152,GO:0008186,GO:0009987,GO:0010467,GO:0016070,GO:0016462,GO:0016787,GO:0016817,GO:0016818,GO:0016887,GO:0017111,GO:0031974,GO:0031981,GO:0034641,GO:0042623,GO:0043170,GO:0043226,GO:0043227,GO:0043228,GO:0043229,GO:0043231,GO:0043232,GO:0043233,GO:0044237,GO:0044238,GO:0044422,GO:0044424,GO:0044428,GO:0044446,GO:0044464,GO:0046483,GO:0070013,GO:0070035,GO:0071704,GO:0090304,GO:0097159,GO:0140098,GO:1901360,GO:1901363	AAA_22,DEAD,HA2,Helicase_C,OB_NTP_bind	No
TCONS_00194611	LOC111906272	XLOC_014897	chr4	4941526	4951881	ATP-dependent RNA helicase	ko03040,m3040	GO:0003674,GO:0003676,GO:0003723,GO:0003724,GO:0003824,GO:0004004,GO:0004386,GO:0005488,GO:0005575,GO:0005622,GO:0005623,GO:0005634,GO:0005730,GO:0005737,GO:0006139,GO:0006396,GO:0006725,GO:0006807,GO:0008026,GO:0008150,GO:0008152,GO:0008186,GO:0009987,GO:0010467,GO:0016070,GO:0016462,GO:0016787,GO:0016817,GO:0016818,GO:0016887,GO:0017111,GO:0031974,GO:0031981,GO:0034641,GO:0042623,GO:0043170,GO:0043226,GO:0043227,GO:0043228,GO:0043229,GO:0043231,GO:0043232,GO:0043233,GO:0044237,GO:0044238,GO:0044422,GO:0044424,GO:0044428,GO:0044446,GO:0044464,GO:0046483,GO:0070013,GO:0070035,GO:0071704,GO:0090304,GO:0097159,GO:0140098,GO:1901360,GO:1901363	AAA_22,DEAD,HA2,Helicase_C,OB_NTP_bind	No
TCONS_00200499	LOC111906272	XLOC_014897	chr4	4941526	4951881	ATP-dependent RNA helicase	ko03040,m3040	GO:0003674,GO:0003676,GO:0003723,GO:0003724,GO:0003824,GO:0004004,GO:0004386,GO:0005488,GO:0005575,GO:0005622,GO:0005623,GO:0005634,GO:0005730,GO:0005737,GO:0006139,GO:0006396,GO:0006725,GO:0006807,GO:0008026,GO:0008150,GO:0008152,GO:0008186,GO:0009987,GO:0010467,GO:0016070,GO:0016462,GO:0016787,GO:0016817,GO:0016818,GO:0016887,GO:0017111,GO:0031974,GO:0031981,GO:0034641,GO:0042623,GO:0043170,GO:0043226,GO:0043227,GO:0043228,GO:0043229,GO:0043231,GO:0043232,GO:0043233,GO:0044237,GO:0044238,GO:0044422,GO:0044424,GO:0044428,GO:0044446,GO:0044464,GO:0046483,GO:0070013,GO:0070035,GO:0071704,GO:0090304,GO:0097159,GO:0140098,GO:1901360,GO:1901363	AAA_22,DEAD,HA2,Helicase_C,OB_NTP_bind	No
TCONS_00208492	LOC111906272	XLOC_014897	chr4	4941526	4951881					No
TCONS_00171302	LOC111906271	XLOC_014897	chr4	4941526	4951881	belongs to the metallo- dependent hydrolases superfamily. Urease alpha subunit family	ko00220,ko00230,ko00791,ko01100,ko01120,m0220,m0230,m0791,m1100,m1120	GO:0003674,GO:0003824,GO:0006807,GO:0008150,GO:0008152,GO:0009039,GO:0016787,GO:0016810,GO:0016811	Amidohydro_1,Urease_alpha,Urease_beta,Urease_gamma	No
TCONS_00222627	LOC111906271	XLOC_014897	chr4	4941526	4951881	belongs to the metallo- dependent hydrolases superfamily. Urease alpha subunit family	ko00220,ko00230,ko00791,ko01100,ko01120,m0220,m0230,m0791,m1100,m1120	GO:0003674,GO:0003824,GO:0006807,GO:0008150,GO:0008152,GO:0009039,GO:0016787,GO:0016810,GO:0016811	Amidohydro_1,Urease_alpha,Urease_beta,Urease_gamma	No
TCONS_00182416	LOC111906271	XLOC_014897	chr4	4941526	4951881	belongs to the metallo- dependent hydrolases superfamily. Urease alpha subunit family	ko00220,ko00230,ko00791,ko01100,ko01120,m0220,m0230,m0791,m1100,m1120	GO:0003674,GO:0003824,GO:0006807,GO:0008150,GO:0008152,GO:0009039,GO:0016787,GO:0016810,GO:0016811	Amidohydro_1,Urease_alpha,Urease_beta,Urease_gamma	No
TCONS_00238068	LOC111906271	XLOC_014897	chr4	4941526	4951881	belongs to the metallo- dependent hydrolases superfamily. Urease alpha subunit family	ko00220,ko00230,ko00791,ko01100,ko01120,m0220,m0230,m0791,m1100,m1120	GO:0003674,GO:0003824,GO:0006807,GO:0008150,GO:0008152,GO:0009039,GO:0016787,GO:0016810,GO:0016811	Amidohydro_1,Urease_alpha,Urease_beta,Urease_gamma	No
TCONS_00236731	LOC111906271	XLOC_014897	chr4	4941526	4951881	belongs to the metallo- dependent hydrolases superfamily. Urease alpha subunit family	ko00220,ko00230,ko00791,ko01100,ko01120,m0220,m0230,m0791,m1100,m1120	GO:0003674,GO:0003824,GO:0006807,GO:0008150,GO:0008152,GO:0009039,GO:0016787,GO:0016810,GO:0016811	Amidohydro_1,Urease_alpha,Urease_beta,Urease_gamma	No
TCONS_00227770	LOC111906271	XLOC_014897	chr4	4941526	4951881	belongs to the metallo- dependent hydrolases superfamily. Urease alpha subunit family	ko00220,ko00230,ko00791,ko01100,ko01120,m0220,m0230,m0791,m1100,m1120	GO:0003674,GO:0003824,GO:0006807,GO:0008150,GO:0008152,GO:0009039,GO:0016787,GO:0016810,GO:0016811	Amidohydro_1,Urease_alpha,Urease_beta,Urease_gamma	No
TCONS_00225781	LOC111906271	XLOC_014897	chr4	4941526	4951881	belongs to the metallo- dependent hydrolases superfamily. Urease alpha subunit family	ko00220,ko00230,ko00791,ko01100,ko01120,m0220,m0230,m0791,m1100,m1120	GO:0003674,GO:0003824,GO:0006807,GO:0008150,GO:0008152,GO:0009039,GO:0016787,GO:0016810,GO:0016811	Amidohydro_1,Urease_alpha,Urease_beta,Urease_gamma	No
TCONS_00196158	LOC111906271	XLOC_014897	chr4	4941526	4951881	belongs to the metallo- dependent hydrolases superfamily. Urease alpha subunit family	ko00220,ko00230,ko00791,ko01100,ko01120,m0220,m0230,m0791,m1100,m1120	GO:0003674,GO:0003824,GO:0006807,GO:0008150,GO:0008152,GO:0009039,GO:0016787,GO:0016810,GO:0016811	Amidohydro_1,Urease_alpha,Urease_beta,Urease_gamma	No
TCONS_00222866	LOC111906271	XLOC_014897	chr4	4941526	4951881	belongs to the metallo- dependent hydrolases superfamily. Urease alpha subunit family	ko00220,ko00230,ko00791,ko01100,ko01120,m0220,m0230,m0791,m1100,m1120	GO:0003674,GO:0003824,GO:0006807,GO:0008150,GO:0008152,GO:0009039,GO:0016787,GO:0016810,GO:0016811	Amidohydro_1,Urease_alpha,Urease_beta,Urease_gamma	No
TCONS_00196159	LOC111906271	XLOC_014897	chr4	4941526	4951881	belongs to the metallo- dependent hydrolases superfamily. Urease alpha subunit family	ko00220,ko00230,ko00791,ko01100,ko01120,m0220,m0230,m0791,m1100,m1120	GO:0003674,GO:0003824,GO:0006807,GO:0008150,GO:0008152,GO:0009039,GO:0016787,GO:0016810,GO:0016811	Amidohydro_1,Urease_alpha,Urease_beta,Urease_gamma	No
TCONS_00215718	LOC111906271	XLOC_014897	chr4	4941526	4951881	belongs to the metallo- dependent hydrolases superfamily. Urease alpha subunit family	ko00220,ko00230,ko00791,ko01100,ko01120,m0220,m0230,m0791,m1100,m1120	GO:0003674,GO:0003824,GO:0006807,GO:0008150,GO:0008152,GO:0009039,GO:0016787,GO:0016810,GO:0016811	Amidohydro_1,Urease_alpha,Urease_beta,Urease_gamma	No
TCONS_00215717	LOC111906271	XLOC_014897	chr4	4941526	4951881	belongs to the metallo- dependent hydrolases superfamily. Urease alpha subunit family	ko00220,ko00230,ko00791,ko01100,ko01120,m0220,m0230,m0791,m1100,m1120	GO:0003674,GO:0003824,GO:0006807,GO:0008150,GO:0008152,GO:0009039,GO:0016787,GO:0016810,GO:0016811	Amidohydro_1,Urease_alpha,Urease_beta,Urease_gamma	No
TCONS_00215716	LOC111906271	XLOC_014897	chr4	4941526	4951881	belongs to the metallo- dependent hydrolases superfamily. Urease alpha subunit family	ko00220,ko00230,ko00791,ko01100,ko01120,m0220,m0230,m0791,m1100,m1120	GO:0003674,GO:0003824,GO:0006807,GO:0008150,GO:0008152,GO:0009039,GO:0016787,GO:0016810,GO:0016811	Amidohydro_1,Urease_alpha,Urease_beta,Urease_gamma	No
TCONS_00201701	LOC111906271	XLOC_014897	chr4	4941526	4951881	belongs to the metallo- dependent hydrolases superfamily. Urease alpha subunit family	ko00220,ko00230,ko00791,ko01100,ko01120,m0220,m0230,m0791,m1100,m1120	GO:0003674,GO:0003824,GO:0006807,GO:0008150,GO:0008152,GO:0009039,GO:0016787,GO:0016810,GO:0016811	Amidohydro_1,Urease_alpha,Urease_beta,Urease_gamma	No
TCONS_00195810	LOC111906271	XLOC_014897	chr4	4941526	4951881	belongs to the metallo- dependent hydrolases superfamily. Urease alpha subunit family	ko00220,ko00230,ko00791,ko01100,ko01120,m0220,m0230,m0791,m1100,m1120	GO:0003674,GO:0003824,GO:0006807,GO:0008150,GO:0008152,GO:0009039,GO:0016787,GO:0016810,GO:0016811	Amidohydro_1,Urease_alpha,Urease_beta,Urease_gamma	No
TCONS_00236732	LOC111906271	XLOC_014897	chr4	4941526	4951881	belongs to the metallo- dependent hydrolases superfamily. Urease alpha subunit family	ko00220,ko00230,ko00791,ko01100,ko01120,m0220,m0230,m0791,m1100,m1120	GO:0003674,GO:0003824,GO:0006807,GO:0008150,GO:0008152,GO:0009039,GO:0016787,GO:0016810,GO:0016811	Amidohydro_1,Urease_alpha,Urease_beta,Urease_gamma	No
TCONS_00215504	LOC111906270	XLOC_014898	chr4	5010704	5013538					No
TCONS_00188714	LOC111906270	XLOC_014898	chr4	5010704	5013538					No
TCONS_00181658	LOC111906270	XLOC_014898	chr4	5010704	5013538					No
TCONS_00178283	LOC111906270	XLOC_014898	chr4	5010704	5013538					No
TCONS_00171303	LOC111906270	XLOC_014898	chr4	5010704	5013538					No
TCONS_00238672	LOC111906270	XLOC_014898	chr4	5010704	5013538					No
TCONS_00200241	LOC111906270	XLOC_014898	chr4	5010704	5013538					No
TCONS_00213431	LOC111906270	XLOC_014898	chr4	5010704	5013538					No
TCONS_00171304	LOC111906270	XLOC_014898	chr4	5010704	5013538					No
TCONS_00200500	LOC111906270	XLOC_014898	chr4	5010704	5013538					No
TCONS_00219075	LOC111906270	XLOC_014898	chr4	5010704	5013538					No
TCONS_00222122	LOC111906270	XLOC_014898	chr4	5010704	5013538					No
TCONS_00211912	LOC111906270	XLOC_014898	chr4	5010704	5013538					No
TCONS_00224379	LOC111906270	XLOC_014898	chr4	5010704	5013538					No
TCONS_00219838	LOC111906270	XLOC_014898	chr4	5010704	5013538					No
TCONS_00224020	LOC111906270	XLOC_014898	chr4	5010704	5013538					No
TCONS_00214617	LOC111906270	XLOC_014898	chr4	5010704	5013538					No
TCONS_00189095	LOC111906270	XLOC_014898	chr4	5010704	5013538					No
TCONS_00242254	LOC111906270	XLOC_014898	chr4	5010704	5013538					No
TCONS_00197947	LOC111906270	XLOC_014898	chr4	5010704	5013538					No
TCONS_00234345	LOC111906270	XLOC_014898	chr4	5010704	5013538					No
TCONS_00221436	LOC111906270	XLOC_014898	chr4	5010704	5013538					No
TCONS_00214425	LOC111906270	XLOC_014898	chr4	5010704	5013538					No
TCONS_00171305	LOC111906264	XLOC_014899	chr4	5103921	5105427	Ribosomal silencing factor during starvation		GO:0003674,GO:0005488,GO:0005575,GO:0005622,GO:0005623,GO:0005737,GO:0005739,GO:0006417,GO:0008150,GO:0009889,GO:0009890,GO:0009892,GO:0010468,GO:0010556,GO:0010558,GO:0010605,GO:0010608,GO:0010629,GO:0017148,GO:0019222,GO:0031323,GO:0031324,GO:0031326,GO:0031327,GO:0032268,GO:0032269,GO:0034248,GO:0034249,GO:0043021,GO:0043023,GO:0043226,GO:0043227,GO:0043229,GO:0043231,GO:0044087,GO:0044424,GO:0044444,GO:0044464,GO:0044877,GO:0048519,GO:0048523,GO:0050789,GO:0050794,GO:0051171,GO:0051172,GO:0051246,GO:0051248,GO:0060255,GO:0065007,GO:0080090,GO:0090069,GO:0090071,GO:2000112,GO:2000113	RsfS	No
TCONS_00220228	LOC111893457	XLOC_014900	chr4	5219045	5226141	Structural maintenance of chromosomes protein	ko04110,ko04111,ko04113,ko04114,m4110,m4111,m4113,m4114	GO:0000793,GO:0000819,GO:0003674,GO:0005215,GO:0005575,GO:0005622,GO:0005623,GO:0005694,GO:0005737,GO:0006996,GO:0007049,GO:0007059,GO:0007062,GO:0008150,GO:0008278,GO:0009507,GO:0009536,GO:0009987,GO:0016043,GO:0022402,GO:0032991,GO:0043226,GO:0043227,GO:0043228,GO:0043229,GO:0043231,GO:0043232,GO:0044422,GO:0044424,GO:0044427,GO:0044444,GO:0044446,GO:0044464,GO:0051276,GO:0071840,GO:0098813	SMC_N,SMC_hinge	No
TCONS_00181659	LOC111893457	XLOC_014900	chr4	5219045	5226141	Structural maintenance of chromosomes protein	ko04110,ko04111,ko04113,ko04114,m4110,m4111,m4113,m4114	GO:0000793,GO:0000819,GO:0003674,GO:0005215,GO:0005575,GO:0005622,GO:0005623,GO:0005694,GO:0005737,GO:0006996,GO:0007049,GO:0007059,GO:0007062,GO:0008150,GO:0008278,GO:0009507,GO:0009536,GO:0009987,GO:0016043,GO:0022402,GO:0032991,GO:0043226,GO:0043227,GO:0043228,GO:0043229,GO:0043231,GO:0043232,GO:0044422,GO:0044424,GO:0044427,GO:0044444,GO:0044446,GO:0044464,GO:0051276,GO:0071840,GO:0098813	SMC_N,SMC_hinge	No
TCONS_00179258	LOC111893457	XLOC_014900	chr4	5219045	5226141	Structural maintenance of chromosomes protein	ko04110,ko04111,ko04113,ko04114,m4110,m4111,m4113,m4114	GO:0000793,GO:0000819,GO:0003674,GO:0005215,GO:0005575,GO:0005622,GO:0005623,GO:0005694,GO:0005737,GO:0006996,GO:0007049,GO:0007059,GO:0007062,GO:0008150,GO:0008278,GO:0009507,GO:0009536,GO:0009987,GO:0016043,GO:0022402,GO:0032991,GO:0043226,GO:0043227,GO:0043228,GO:0043229,GO:0043231,GO:0043232,GO:0044422,GO:0044424,GO:0044427,GO:0044444,GO:0044446,GO:0044464,GO:0051276,GO:0071840,GO:0098813	SMC_N,SMC_hinge	No
TCONS_00220402	LOC111893457	XLOC_014900	chr4	5219045	5226141	Structural maintenance of chromosomes protein	ko04110,ko04111,ko04113,ko04114,m4110,m4111,m4113,m4114	GO:0000793,GO:0000819,GO:0003674,GO:0005215,GO:0005575,GO:0005622,GO:0005623,GO:0005694,GO:0005737,GO:0006996,GO:0007049,GO:0007059,GO:0007062,GO:0008150,GO:0008278,GO:0009507,GO:0009536,GO:0009987,GO:0016043,GO:0022402,GO:0032991,GO:0043226,GO:0043227,GO:0043228,GO:0043229,GO:0043231,GO:0043232,GO:0044422,GO:0044424,GO:0044427,GO:0044444,GO:0044446,GO:0044464,GO:0051276,GO:0071840,GO:0098813	SMC_N,SMC_hinge	No
TCONS_00192826	LOC111893457	XLOC_014900	chr4	5219045	5226141	Structural maintenance of chromosomes protein	ko04110,ko04111,ko04113,ko04114,m4110,m4111,m4113,m4114	GO:0000793,GO:0000819,GO:0003674,GO:0005215,GO:0005575,GO:0005622,GO:0005623,GO:0005694,GO:0005737,GO:0006996,GO:0007049,GO:0007059,GO:0007062,GO:0008150,GO:0008278,GO:0009507,GO:0009536,GO:0009987,GO:0016043,GO:0022402,GO:0032991,GO:0043226,GO:0043227,GO:0043228,GO:0043229,GO:0043231,GO:0043232,GO:0044422,GO:0044424,GO:0044427,GO:0044444,GO:0044446,GO:0044464,GO:0051276,GO:0071840,GO:0098813	SMC_N,SMC_hinge	No
TCONS_00226832	LOC111893457	XLOC_014900	chr4	5219045	5226141	Structural maintenance of chromosomes protein	ko04110,ko04111,ko04113,ko04114,m4110,m4111,m4113,m4114	GO:0000793,GO:0000819,GO:0003674,GO:0005215,GO:0005575,GO:0005622,GO:0005623,GO:0005694,GO:0005737,GO:0006996,GO:0007049,GO:0007059,GO:0007062,GO:0008150,GO:0008278,GO:0009507,GO:0009536,GO:0009987,GO:0016043,GO:0022402,GO:0032991,GO:0043226,GO:0043227,GO:0043228,GO:0043229,GO:0043231,GO:0043232,GO:0044422,GO:0044424,GO:0044427,GO:0044444,GO:0044446,GO:0044464,GO:0051276,GO:0071840,GO:0098813	SMC_N,SMC_hinge	No
TCONS_00228448	LOC111893457	XLOC_014900	chr4	5219045	5226141	Structural maintenance of chromosomes protein	ko04110,ko04111,ko04113,ko04114,m4110,m4111,m4113,m4114	GO:0000793,GO:0000819,GO:0003674,GO:0005215,GO:0005575,GO:0005622,GO:0005623,GO:0005694,GO:0005737,GO:0006996,GO:0007049,GO:0007059,GO:0007062,GO:0008150,GO:0008278,GO:0009507,GO:0009536,GO:0009987,GO:0016043,GO:0022402,GO:0032991,GO:0043226,GO:0043227,GO:0043228,GO:0043229,GO:0043231,GO:0043232,GO:0044422,GO:0044424,GO:0044427,GO:0044444,GO:0044446,GO:0044464,GO:0051276,GO:0071840,GO:0098813	SMC_N,SMC_hinge	No
TCONS_00189096	LOC111893457	XLOC_014900	chr4	5219045	5226141	Structural maintenance of chromosomes protein	ko04110,ko04111,ko04113,ko04114,m4110,m4111,m4113,m4114	GO:0000793,GO:0000819,GO:0003674,GO:0005215,GO:0005575,GO:0005622,GO:0005623,GO:0005694,GO:0005737,GO:0006996,GO:0007049,GO:0007059,GO:0007062,GO:0008150,GO:0008278,GO:0009507,GO:0009536,GO:0009987,GO:0016043,GO:0022402,GO:0032991,GO:0043226,GO:0043227,GO:0043228,GO:0043229,GO:0043231,GO:0043232,GO:0044422,GO:0044424,GO:0044427,GO:0044444,GO:0044446,GO:0044464,GO:0051276,GO:0071840,GO:0098813	SMC_N,SMC_hinge	No
TCONS_00198237	LOC111893457	XLOC_014900	chr4	5219045	5226141	Structural maintenance of chromosomes protein	ko04110,ko04111,ko04113,ko04114,m4110,m4111,m4113,m4114	GO:0000793,GO:0000819,GO:0003674,GO:0005215,GO:0005575,GO:0005622,GO:0005623,GO:0005694,GO:0005737,GO:0006996,GO:0007049,GO:0007059,GO:0007062,GO:0008150,GO:0008278,GO:0009507,GO:0009536,GO:0009987,GO:0016043,GO:0022402,GO:0032991,GO:0043226,GO:0043227,GO:0043228,GO:0043229,GO:0043231,GO:0043232,GO:0044422,GO:0044424,GO:0044427,GO:0044444,GO:0044446,GO:0044464,GO:0051276,GO:0071840,GO:0098813	SMC_N,SMC_hinge	No
TCONS_00178284	LOC111893457	XLOC_014900	chr4	5219045	5226141	Structural maintenance of chromosomes protein	ko04110,ko04111,ko04113,ko04114,m4110,m4111,m4113,m4114	GO:0000793,GO:0000819,GO:0003674,GO:0005215,GO:0005575,GO:0005622,GO:0005623,GO:0005694,GO:0005737,GO:0006996,GO:0007049,GO:0007059,GO:0007062,GO:0008150,GO:0008278,GO:0009507,GO:0009536,GO:0009987,GO:0016043,GO:0022402,GO:0032991,GO:0043226,GO:0043227,GO:0043228,GO:0043229,GO:0043231,GO:0043232,GO:0044422,GO:0044424,GO:0044427,GO:0044444,GO:0044446,GO:0044464,GO:0051276,GO:0071840,GO:0098813	SMC_N,SMC_hinge	No
TCONS_00180879	LOC111893457	XLOC_014900	chr4	5219045	5226141	Structural maintenance of chromosomes protein	ko04110,ko04111,ko04113,ko04114,m4110,m4111,m4113,m4114	GO:0000793,GO:0000819,GO:0003674,GO:0005215,GO:0005575,GO:0005622,GO:0005623,GO:0005694,GO:0005737,GO:0006996,GO:0007049,GO:0007059,GO:0007062,GO:0008150,GO:0008278,GO:0009507,GO:0009536,GO:0009987,GO:0016043,GO:0022402,GO:0032991,GO:0043226,GO:0043227,GO:0043228,GO:0043229,GO:0043231,GO:0043232,GO:0044422,GO:0044424,GO:0044427,GO:0044444,GO:0044446,GO:0044464,GO:0051276,GO:0071840,GO:0098813	SMC_N,SMC_hinge	No
TCONS_00211913	LOC111893457	XLOC_014900	chr4	5219045	5226141	Structural maintenance of chromosomes protein	ko04110,ko04111,ko04113,ko04114,m4110,m4111,m4113,m4114	GO:0000793,GO:0000819,GO:0003674,GO:0005215,GO:0005575,GO:0005622,GO:0005623,GO:0005694,GO:0005737,GO:0006996,GO:0007049,GO:0007059,GO:0007062,GO:0008150,GO:0008278,GO:0009507,GO:0009536,GO:0009987,GO:0016043,GO:0022402,GO:0032991,GO:0043226,GO:0043227,GO:0043228,GO:0043229,GO:0043231,GO:0043232,GO:0044422,GO:0044424,GO:0044427,GO:0044444,GO:0044446,GO:0044464,GO:0051276,GO:0071840,GO:0098813	SMC_N,SMC_hinge	No
TCONS_00171306	LOC111893457	XLOC_014900	chr4	5219045	5226141	Structural maintenance of chromosomes protein	ko04110,ko04111,ko04113,ko04114,m4110,m4111,m4113,m4114	GO:0000793,GO:0000819,GO:0003674,GO:0005215,GO:0005575,GO:0005622,GO:0005623,GO:0005694,GO:0005737,GO:0006996,GO:0007049,GO:0007059,GO:0007062,GO:0008150,GO:0008278,GO:0009507,GO:0009536,GO:0009987,GO:0016043,GO:0022402,GO:0032991,GO:0043226,GO:0043227,GO:0043228,GO:0043229,GO:0043231,GO:0043232,GO:0044422,GO:0044424,GO:0044427,GO:0044444,GO:0044446,GO:0044464,GO:0051276,GO:0071840,GO:0098813	SMC_N,SMC_hinge	No
TCONS_00198852	LOC111893457	XLOC_014900	chr4	5219045	5226141	Structural maintenance of chromosomes protein	ko04110,ko04111,ko04113,ko04114,m4110,m4111,m4113,m4114	GO:0000793,GO:0000819,GO:0003674,GO:0005215,GO:0005575,GO:0005622,GO:0005623,GO:0005694,GO:0005737,GO:0006996,GO:0007049,GO:0007059,GO:0007062,GO:0008150,GO:0008278,GO:0009507,GO:0009536,GO:0009987,GO:0016043,GO:0022402,GO:0032991,GO:0043226,GO:0043227,GO:0043228,GO:0043229,GO:0043231,GO:0043232,GO:0044422,GO:0044424,GO:0044427,GO:0044444,GO:0044446,GO:0044464,GO:0051276,GO:0071840,GO:0098813	SMC_N,SMC_hinge	No
TCONS_00186398	LOC111893457	XLOC_014900	chr4	5219045	5226141	Structural maintenance of chromosomes protein	ko04110,ko04111,ko04113,ko04114,m4110,m4111,m4113,m4114	GO:0000793,GO:0000819,GO:0003674,GO:0005215,GO:0005575,GO:0005622,GO:0005623,GO:0005694,GO:0005737,GO:0006996,GO:0007049,GO:0007059,GO:0007062,GO:0008150,GO:0008278,GO:0009507,GO:0009536,GO:0009987,GO:0016043,GO:0022402,GO:0032991,GO:0043226,GO:0043227,GO:0043228,GO:0043229,GO:0043231,GO:0043232,GO:0044422,GO:0044424,GO:0044427,GO:0044444,GO:0044446,GO:0044464,GO:0051276,GO:0071840,GO:0098813	SMC_N,SMC_hinge	No
TCONS_00205941	LOC111893457	XLOC_014900	chr4	5219045	5226141	Structural maintenance of chromosomes protein	ko04110,ko04111,ko04113,ko04114,m4110,m4111,m4113,m4114	GO:0000793,GO:0000819,GO:0003674,GO:0005215,GO:0005575,GO:0005622,GO:0005623,GO:0005694,GO:0005737,GO:0006996,GO:0007049,GO:0007059,GO:0007062,GO:0008150,GO:0008278,GO:0009507,GO:0009536,GO:0009987,GO:0016043,GO:0022402,GO:0032991,GO:0043226,GO:0043227,GO:0043228,GO:0043229,GO:0043231,GO:0043232,GO:0044422,GO:0044424,GO:0044427,GO:0044444,GO:0044446,GO:0044464,GO:0051276,GO:0071840,GO:0098813	SMC_N,SMC_hinge	No
TCONS_00177217	LOC111893457	XLOC_014900	chr4	5219045	5226141	Structural maintenance of chromosomes protein	ko04110,ko04111,ko04113,ko04114,m4110,m4111,m4113,m4114	GO:0000793,GO:0000819,GO:0003674,GO:0005215,GO:0005575,GO:0005622,GO:0005623,GO:0005694,GO:0005737,GO:0006996,GO:0007049,GO:0007059,GO:0007062,GO:0008150,GO:0008278,GO:0009507,GO:0009536,GO:0009987,GO:0016043,GO:0022402,GO:0032991,GO:0043226,GO:0043227,GO:0043228,GO:0043229,GO:0043231,GO:0043232,GO:0044422,GO:0044424,GO:0044427,GO:0044444,GO:0044446,GO:0044464,GO:0051276,GO:0071840,GO:0098813	SMC_N,SMC_hinge	No
TCONS_00223329	LOC111893457	XLOC_014900	chr4	5219045	5226141	Structural maintenance of chromosomes protein	ko04110,ko04111,ko04113,ko04114,m4110,m4111,m4113,m4114	GO:0000793,GO:0000819,GO:0003674,GO:0005215,GO:0005575,GO:0005622,GO:0005623,GO:0005694,GO:0005737,GO:0006996,GO:0007049,GO:0007059,GO:0007062,GO:0008150,GO:0008278,GO:0009507,GO:0009536,GO:0009987,GO:0016043,GO:0022402,GO:0032991,GO:0043226,GO:0043227,GO:0043228,GO:0043229,GO:0043231,GO:0043232,GO:0044422,GO:0044424,GO:0044427,GO:0044444,GO:0044446,GO:0044464,GO:0051276,GO:0071840,GO:0098813	SMC_N,SMC_hinge	No
TCONS_00221577	LOC111893457	XLOC_014900	chr4	5219045	5226141	Structural maintenance of chromosomes protein	ko04110,ko04111,ko04113,ko04114,m4110,m4111,m4113,m4114	GO:0000793,GO:0000819,GO:0003674,GO:0005215,GO:0005575,GO:0005622,GO:0005623,GO:0005694,GO:0005737,GO:0006996,GO:0007049,GO:0007059,GO:0007062,GO:0008150,GO:0008278,GO:0009507,GO:0009536,GO:0009987,GO:0016043,GO:0022402,GO:0032991,GO:0043226,GO:0043227,GO:0043228,GO:0043229,GO:0043231,GO:0043232,GO:0044422,GO:0044424,GO:0044427,GO:0044444,GO:0044446,GO:0044464,GO:0051276,GO:0071840,GO:0098813	SMC_N,SMC_hinge	No
TCONS_00205419	LOC111893457	XLOC_014900	chr4	5219045	5226141	Structural maintenance of chromosomes protein	ko04110,ko04111,ko04113,ko04114,m4110,m4111,m4113,m4114	GO:0000793,GO:0000819,GO:0003674,GO:0005215,GO:0005575,GO:0005622,GO:0005623,GO:0005694,GO:0005737,GO:0006996,GO:0007049,GO:0007059,GO:0007062,GO:0008150,GO:0008278,GO:0009507,GO:0009536,GO:0009987,GO:0016043,GO:0022402,GO:0032991,GO:0043226,GO:0043227,GO:0043228,GO:0043229,GO:0043231,GO:0043232,GO:0044422,GO:0044424,GO:0044427,GO:0044444,GO:0044446,GO:0044464,GO:0051276,GO:0071840,GO:0098813	SMC_N,SMC_hinge	No
TCONS_00224542	LOC111893457	XLOC_014900	chr4	5219045	5226141	Structural maintenance of chromosomes protein	ko04110,ko04111,ko04113,ko04114,m4110,m4111,m4113,m4114	GO:0000793,GO:0000819,GO:0003674,GO:0005215,GO:0005575,GO:0005622,GO:0005623,GO:0005694,GO:0005737,GO:0006996,GO:0007049,GO:0007059,GO:0007062,GO:0008150,GO:0008278,GO:0009507,GO:0009536,GO:0009987,GO:0016043,GO:0022402,GO:0032991,GO:0043226,GO:0043227,GO:0043228,GO:0043229,GO:0043231,GO:0043232,GO:0044422,GO:0044424,GO:0044427,GO:0044444,GO:0044446,GO:0044464,GO:0051276,GO:0071840,GO:0098813	SMC_N,SMC_hinge	No
TCONS_00227278	LOC111893457	XLOC_014900	chr4	5219045	5226141	Structural maintenance of chromosomes protein	ko04110,ko04111,ko04113,ko04114,m4110,m4111,m4113,m4114	GO:0000793,GO:0000819,GO:0003674,GO:0005215,GO:0005575,GO:0005622,GO:0005623,GO:0005694,GO:0005737,GO:0006996,GO:0007049,GO:0007059,GO:0007062,GO:0008150,GO:0008278,GO:0009507,GO:0009536,GO:0009987,GO:0016043,GO:0022402,GO:0032991,GO:0043226,GO:0043227,GO:0043228,GO:0043229,GO:0043231,GO:0043232,GO:0044422,GO:0044424,GO:0044427,GO:0044444,GO:0044446,GO:0044464,GO:0051276,GO:0071840,GO:0098813	SMC_N,SMC_hinge	No
TCONS_00197948	LOC111893457	XLOC_014900	chr4	5219045	5226141	Structural maintenance of chromosomes protein	ko04110,ko04111,ko04113,ko04114,m4110,m4111,m4113,m4114	GO:0000793,GO:0000819,GO:0003674,GO:0005215,GO:0005575,GO:0005622,GO:0005623,GO:0005694,GO:0005737,GO:0006996,GO:0007049,GO:0007059,GO:0007062,GO:0008150,GO:0008278,GO:0009507,GO:0009536,GO:0009987,GO:0016043,GO:0022402,GO:0032991,GO:0043226,GO:0043227,GO:0043228,GO:0043229,GO:0043231,GO:0043232,GO:0044422,GO:0044424,GO:0044427,GO:0044444,GO:0044446,GO:0044464,GO:0051276,GO:0071840,GO:0098813	SMC_N,SMC_hinge	No
TCONS_00224380	LOC111893457	XLOC_014900	chr4	5219045	5226141	Structural maintenance of chromosomes protein	ko04110,ko04111,ko04113,ko04114,m4110,m4111,m4113,m4114	GO:0000793,GO:0000819,GO:0003674,GO:0005215,GO:0005575,GO:0005622,GO:0005623,GO:0005694,GO:0005737,GO:0006996,GO:0007049,GO:0007059,GO:0007062,GO:0008150,GO:0008278,GO:0009507,GO:0009536,GO:0009987,GO:0016043,GO:0022402,GO:0032991,GO:0043226,GO:0043227,GO:0043228,GO:0043229,GO:0043231,GO:0043232,GO:0044422,GO:0044424,GO:0044427,GO:0044444,GO:0044446,GO:0044464,GO:0051276,GO:0071840,GO:0098813	SMC_N,SMC_hinge	No
TCONS_00203217	LOC111893457	XLOC_014900	chr4	5219045	5226141	Structural maintenance of chromosomes protein	ko04110,ko04111,ko04113,ko04114,m4110,m4111,m4113,m4114	GO:0000793,GO:0000819,GO:0003674,GO:0005215,GO:0005575,GO:0005622,GO:0005623,GO:0005694,GO:0005737,GO:0006996,GO:0007049,GO:0007059,GO:0007062,GO:0008150,GO:0008278,GO:0009507,GO:0009536,GO:0009987,GO:0016043,GO:0022402,GO:0032991,GO:0043226,GO:0043227,GO:0043228,GO:0043229,GO:0043231,GO:0043232,GO:0044422,GO:0044424,GO:0044427,GO:0044444,GO:0044446,GO:0044464,GO:0051276,GO:0071840,GO:0098813	SMC_N,SMC_hinge	No
TCONS_00224381	LOC111893457	XLOC_014900	chr4	5219045	5226141	Structural maintenance of chromosomes protein	ko04110,ko04111,ko04113,ko04114,m4110,m4111,m4113,m4114	GO:0000793,GO:0000819,GO:0003674,GO:0005215,GO:0005575,GO:0005622,GO:0005623,GO:0005694,GO:0005737,GO:0006996,GO:0007049,GO:0007059,GO:0007062,GO:0008150,GO:0008278,GO:0009507,GO:0009536,GO:0009987,GO:0016043,GO:0022402,GO:0032991,GO:0043226,GO:0043227,GO:0043228,GO:0043229,GO:0043231,GO:0043232,GO:0044422,GO:0044424,GO:0044427,GO:0044444,GO:0044446,GO:0044464,GO:0051276,GO:0071840,GO:0098813	SMC_N,SMC_hinge	No
TCONS_00221950	LOC111893457	XLOC_014900	chr4	5219045	5226141	Structural maintenance of chromosomes protein	ko04110,ko04111,ko04113,ko04114,m4110,m4111,m4113,m4114	GO:0000793,GO:0000819,GO:0003674,GO:0005215,GO:0005575,GO:0005622,GO:0005623,GO:0005694,GO:0005737,GO:0006996,GO:0007049,GO:0007059,GO:0007062,GO:0008150,GO:0008278,GO:0009507,GO:0009536,GO:0009987,GO:0016043,GO:0022402,GO:0032991,GO:0043226,GO:0043227,GO:0043228,GO:0043229,GO:0043231,GO:0043232,GO:0044422,GO:0044424,GO:0044427,GO:0044444,GO:0044446,GO:0044464,GO:0051276,GO:0071840,GO:0098813	SMC_N,SMC_hinge	No
TCONS_00227930	LOC111893457	XLOC_014900	chr4	5219045	5226141	Structural maintenance of chromosomes protein	ko04110,ko04111,ko04113,ko04114,m4110,m4111,m4113,m4114	GO:0000793,GO:0000819,GO:0003674,GO:0005215,GO:0005575,GO:0005622,GO:0005623,GO:0005694,GO:0005737,GO:0006996,GO:0007049,GO:0007059,GO:0007062,GO:0008150,GO:0008278,GO:0009507,GO:0009536,GO:0009987,GO:0016043,GO:0022402,GO:0032991,GO:0043226,GO:0043227,GO:0043228,GO:0043229,GO:0043231,GO:0043232,GO:0044422,GO:0044424,GO:0044427,GO:0044444,GO:0044446,GO:0044464,GO:0051276,GO:0071840,GO:0098813	SMC_N,SMC_hinge	No
TCONS_00242385	LOC111893457	XLOC_014900	chr4	5219045	5226141	Structural maintenance of chromosomes protein	ko04110,ko04111,ko04113,ko04114,m4110,m4111,m4113,m4114	GO:0000793,GO:0000819,GO:0003674,GO:0005215,GO:0005575,GO:0005622,GO:0005623,GO:0005694,GO:0005737,GO:0006996,GO:0007049,GO:0007059,GO:0007062,GO:0008150,GO:0008278,GO:0009507,GO:0009536,GO:0009987,GO:0016043,GO:0022402,GO:0032991,GO:0043226,GO:0043227,GO:0043228,GO:0043229,GO:0043231,GO:0043232,GO:0044422,GO:0044424,GO:0044427,GO:0044444,GO:0044446,GO:0044464,GO:0051276,GO:0071840,GO:0098813	SMC_N,SMC_hinge	No
TCONS_00217002	LOC111893457	XLOC_014900	chr4	5219045	5226141	Structural maintenance of chromosomes protein	ko04110,ko04111,ko04113,ko04114,m4110,m4111,m4113,m4114	GO:0000793,GO:0000819,GO:0003674,GO:0005215,GO:0005575,GO:0005622,GO:0005623,GO:0005694,GO:0005737,GO:0006996,GO:0007049,GO:0007059,GO:0007062,GO:0008150,GO:0008278,GO:0009507,GO:0009536,GO:0009987,GO:0016043,GO:0022402,GO:0032991,GO:0043226,GO:0043227,GO:0043228,GO:0043229,GO:0043231,GO:0043232,GO:0044422,GO:0044424,GO:0044427,GO:0044444,GO:0044446,GO:0044464,GO:0051276,GO:0071840,GO:0098813	SMC_N,SMC_hinge	No
TCONS_00218173	LOC111893457	XLOC_014900	chr4	5219045	5226141	Structural maintenance of chromosomes protein	ko04110,ko04111,ko04113,ko04114,m4110,m4111,m4113,m4114	GO:0000793,GO:0000819,GO:0003674,GO:0005215,GO:0005575,GO:0005622,GO:0005623,GO:0005694,GO:0005737,GO:0006996,GO:0007049,GO:0007059,GO:0007062,GO:0008150,GO:0008278,GO:0009507,GO:0009536,GO:0009987,GO:0016043,GO:0022402,GO:0032991,GO:0043226,GO:0043227,GO:0043228,GO:0043229,GO:0043231,GO:0043232,GO:0044422,GO:0044424,GO:0044427,GO:0044444,GO:0044446,GO:0044464,GO:0051276,GO:0071840,GO:0098813	SMC_N,SMC_hinge	No
TCONS_00202030	LOC111893457	XLOC_014900	chr4	5219045	5226141	Structural maintenance of chromosomes protein	ko04110,ko04111,ko04113,ko04114,m4110,m4111,m4113,m4114	GO:0000793,GO:0000819,GO:0003674,GO:0005215,GO:0005575,GO:0005622,GO:0005623,GO:0005694,GO:0005737,GO:0006996,GO:0007049,GO:0007059,GO:0007062,GO:0008150,GO:0008278,GO:0009507,GO:0009536,GO:0009987,GO:0016043,GO:0022402,GO:0032991,GO:0043226,GO:0043227,GO:0043228,GO:0043229,GO:0043231,GO:0043232,GO:0044422,GO:0044424,GO:0044427,GO:0044444,GO:0044446,GO:0044464,GO:0051276,GO:0071840,GO:0098813	SMC_N,SMC_hinge	No
TCONS_00199452	LOC111893457	XLOC_014900	chr4	5219045	5226141	Structural maintenance of chromosomes protein	ko04110,ko04111,ko04113,ko04114,m4110,m4111,m4113,m4114	GO:0000793,GO:0000819,GO:0003674,GO:0005215,GO:0005575,GO:0005622,GO:0005623,GO:0005694,GO:0005737,GO:0006996,GO:0007049,GO:0007059,GO:0007062,GO:0008150,GO:0008278,GO:0009507,GO:0009536,GO:0009987,GO:0016043,GO:0022402,GO:0032991,GO:0043226,GO:0043227,GO:0043228,GO:0043229,GO:0043231,GO:0043232,GO:0044422,GO:0044424,GO:0044427,GO:0044444,GO:0044446,GO:0044464,GO:0051276,GO:0071840,GO:0098813	SMC_N,SMC_hinge	No
TCONS_00226325	LOC111893457	XLOC_014900	chr4	5219045	5226141	Structural maintenance of chromosomes protein	ko04110,ko04111,ko04113,ko04114,m4110,m4111,m4113,m4114	GO:0000793,GO:0000819,GO:0003674,GO:0005215,GO:0005575,GO:0005622,GO:0005623,GO:0005694,GO:0005737,GO:0006996,GO:0007049,GO:0007059,GO:0007062,GO:0008150,GO:0008278,GO:0009507,GO:0009536,GO:0009987,GO:0016043,GO:0022402,GO:0032991,GO:0043226,GO:0043227,GO:0043228,GO:0043229,GO:0043231,GO:0043232,GO:0044422,GO:0044424,GO:0044427,GO:0044444,GO:0044446,GO:0044464,GO:0051276,GO:0071840,GO:0098813	SMC_N,SMC_hinge	No
TCONS_00224541	LOC111893457	XLOC_014900	chr4	5219045	5226141	Structural maintenance of chromosomes protein	ko04110,ko04111,ko04113,ko04114,m4110,m4111,m4113,m4114	GO:0000793,GO:0000819,GO:0003674,GO:0005215,GO:0005575,GO:0005622,GO:0005623,GO:0005694,GO:0005737,GO:0006996,GO:0007049,GO:0007059,GO:0007062,GO:0008150,GO:0008278,GO:0009507,GO:0009536,GO:0009987,GO:0016043,GO:0022402,GO:0032991,GO:0043226,GO:0043227,GO:0043228,GO:0043229,GO:0043231,GO:0043232,GO:0044422,GO:0044424,GO:0044427,GO:0044444,GO:0044446,GO:0044464,GO:0051276,GO:0071840,GO:0098813	SMC_N,SMC_hinge	No
TCONS_00202902	LOC111893457	XLOC_014900	chr4	5219045	5226141	Structural maintenance of chromosomes protein	ko04110,ko04111,ko04113,ko04114,m4110,m4111,m4113,m4114	GO:0000793,GO:0000819,GO:0003674,GO:0005215,GO:0005575,GO:0005622,GO:0005623,GO:0005694,GO:0005737,GO:0006996,GO:0007049,GO:0007059,GO:0007062,GO:0008150,GO:0008278,GO:0009507,GO:0009536,GO:0009987,GO:0016043,GO:0022402,GO:0032991,GO:0043226,GO:0043227,GO:0043228,GO:0043229,GO:0043231,GO:0043232,GO:0044422,GO:0044424,GO:0044427,GO:0044444,GO:0044446,GO:0044464,GO:0051276,GO:0071840,GO:0098813	SMC_N,SMC_hinge	No
TCONS_00184253	LOC111893457	XLOC_014900	chr4	5219045	5226141	Structural maintenance of chromosomes protein	ko04110,ko04111,ko04113,ko04114,m4110,m4111,m4113,m4114	GO:0000793,GO:0000819,GO:0003674,GO:0005215,GO:0005575,GO:0005622,GO:0005623,GO:0005694,GO:0005737,GO:0006996,GO:0007049,GO:0007059,GO:0007062,GO:0008150,GO:0008278,GO:0009507,GO:0009536,GO:0009987,GO:0016043,GO:0022402,GO:0032991,GO:0043226,GO:0043227,GO:0043228,GO:0043229,GO:0043231,GO:0043232,GO:0044422,GO:0044424,GO:0044427,GO:0044444,GO:0044446,GO:0044464,GO:0051276,GO:0071840,GO:0098813	SMC_N,SMC_hinge	No
TCONS_00191299	LOC111893457	XLOC_014900	chr4	5219045	5226141	Structural maintenance of chromosomes protein	ko04110,ko04111,ko04113,ko04114,m4110,m4111,m4113,m4114	GO:0000793,GO:0000819,GO:0003674,GO:0005215,GO:0005575,GO:0005622,GO:0005623,GO:0005694,GO:0005737,GO:0006996,GO:0007049,GO:0007059,GO:0007062,GO:0008150,GO:0008278,GO:0009507,GO:0009536,GO:0009987,GO:0016043,GO:0022402,GO:0032991,GO:0043226,GO:0043227,GO:0043228,GO:0043229,GO:0043231,GO:0043232,GO:0044422,GO:0044424,GO:0044427,GO:0044444,GO:0044446,GO:0044464,GO:0051276,GO:0071840,GO:0098813	SMC_N,SMC_hinge	No
TCONS_00217373	LOC111893457	XLOC_014900	chr4	5219045	5226141	Structural maintenance of chromosomes protein	ko04110,ko04111,ko04113,ko04114,m4110,m4111,m4113,m4114	GO:0000793,GO:0000819,GO:0003674,GO:0005215,GO:0005575,GO:0005622,GO:0005623,GO:0005694,GO:0005737,GO:0006996,GO:0007049,GO:0007059,GO:0007062,GO:0008150,GO:0008278,GO:0009507,GO:0009536,GO:0009987,GO:0016043,GO:0022402,GO:0032991,GO:0043226,GO:0043227,GO:0043228,GO:0043229,GO:0043231,GO:0043232,GO:0044422,GO:0044424,GO:0044427,GO:0044444,GO:0044446,GO:0044464,GO:0051276,GO:0071840,GO:0098813	SMC_N,SMC_hinge	No
TCONS_00190045	LOC111893457	XLOC_014900	chr4	5219045	5226141	Structural maintenance of chromosomes protein	ko04110,ko04111,ko04113,ko04114,m4110,m4111,m4113,m4114	GO:0000793,GO:0000819,GO:0003674,GO:0005215,GO:0005575,GO:0005622,GO:0005623,GO:0005694,GO:0005737,GO:0006996,GO:0007049,GO:0007059,GO:0007062,GO:0008150,GO:0008278,GO:0009507,GO:0009536,GO:0009987,GO:0016043,GO:0022402,GO:0032991,GO:0043226,GO:0043227,GO:0043228,GO:0043229,GO:0043231,GO:0043232,GO:0044422,GO:0044424,GO:0044427,GO:0044444,GO:0044446,GO:0044464,GO:0051276,GO:0071840,GO:0098813	SMC_N,SMC_hinge	No
TCONS_00213944	LOC111893457	XLOC_014900	chr4	5219045	5226141	Structural maintenance of chromosomes protein	ko04110,ko04111,ko04113,ko04114,m4110,m4111,m4113,m4114	GO:0000793,GO:0000819,GO:0003674,GO:0005215,GO:0005575,GO:0005622,GO:0005623,GO:0005694,GO:0005737,GO:0006996,GO:0007049,GO:0007059,GO:0007062,GO:0008150,GO:0008278,GO:0009507,GO:0009536,GO:0009987,GO:0016043,GO:0022402,GO:0032991,GO:0043226,GO:0043227,GO:0043228,GO:0043229,GO:0043231,GO:0043232,GO:0044422,GO:0044424,GO:0044427,GO:0044444,GO:0044446,GO:0044464,GO:0051276,GO:0071840,GO:0098813	SMC_N,SMC_hinge	No
TCONS_00219488	LOC111893457	XLOC_014900	chr4	5219045	5226141	Structural maintenance of chromosomes protein	ko04110,ko04111,ko04113,ko04114,m4110,m4111,m4113,m4114	GO:0000793,GO:0000819,GO:0003674,GO:0005215,GO:0005575,GO:0005622,GO:0005623,GO:0005694,GO:0005737,GO:0006996,GO:0007049,GO:0007059,GO:0007062,GO:0008150,GO:0008278,GO:0009507,GO:0009536,GO:0009987,GO:0016043,GO:0022402,GO:0032991,GO:0043226,GO:0043227,GO:0043228,GO:0043229,GO:0043231,GO:0043232,GO:0044422,GO:0044424,GO:0044427,GO:0044444,GO:0044446,GO:0044464,GO:0051276,GO:0071840,GO:0098813	SMC_N,SMC_hinge	No
TCONS_00184252	LOC111893457	XLOC_014900	chr4	5219045	5226141	Structural maintenance of chromosomes protein	ko04110,ko04111,ko04113,ko04114,m4110,m4111,m4113,m4114	GO:0000793,GO:0000819,GO:0003674,GO:0005215,GO:0005575,GO:0005622,GO:0005623,GO:0005694,GO:0005737,GO:0006996,GO:0007049,GO:0007059,GO:0007062,GO:0008150,GO:0008278,GO:0009507,GO:0009536,GO:0009987,GO:0016043,GO:0022402,GO:0032991,GO:0043226,GO:0043227,GO:0043228,GO:0043229,GO:0043231,GO:0043232,GO:0044422,GO:0044424,GO:0044427,GO:0044444,GO:0044446,GO:0044464,GO:0051276,GO:0071840,GO:0098813	SMC_N,SMC_hinge	No
TCONS_00200242	LOC111893457	XLOC_014900	chr4	5219045	5226141	Structural maintenance of chromosomes protein	ko04110,ko04111,ko04113,ko04114,m4110,m4111,m4113,m4114	GO:0000793,GO:0000819,GO:0003674,GO:0005215,GO:0005575,GO:0005622,GO:0005623,GO:0005694,GO:0005737,GO:0006996,GO:0007049,GO:0007059,GO:0007062,GO:0008150,GO:0008278,GO:0009507,GO:0009536,GO:0009987,GO:0016043,GO:0022402,GO:0032991,GO:0043226,GO:0043227,GO:0043228,GO:0043229,GO:0043231,GO:0043232,GO:0044422,GO:0044424,GO:0044427,GO:0044444,GO:0044446,GO:0044464,GO:0051276,GO:0071840,GO:0098813	SMC_N,SMC_hinge	No
TCONS_00180072	LOC111893457	XLOC_014900	chr4	5219045	5226141	Structural maintenance of chromosomes protein	ko04110,ko04111,ko04113,ko04114,m4110,m4111,m4113,m4114	GO:0000793,GO:0000819,GO:0003674,GO:0005215,GO:0005575,GO:0005622,GO:0005623,GO:0005694,GO:0005737,GO:0006996,GO:0007049,GO:0007059,GO:0007062,GO:0008150,GO:0008278,GO:0009507,GO:0009536,GO:0009987,GO:0016043,GO:0022402,GO:0032991,GO:0043226,GO:0043227,GO:0043228,GO:0043229,GO:0043231,GO:0043232,GO:0044422,GO:0044424,GO:0044427,GO:0044444,GO:0044446,GO:0044464,GO:0051276,GO:0071840,GO:0098813	SMC_N,SMC_hinge	No
TCONS_00199722	LOC111893457	XLOC_014900	chr4	5219045	5226141	Structural maintenance of chromosomes protein	ko04110,ko04111,ko04113,ko04114,m4110,m4111,m4113,m4114	GO:0000793,GO:0000819,GO:0003674,GO:0005215,GO:0005575,GO:0005622,GO:0005623,GO:0005694,GO:0005737,GO:0006996,GO:0007049,GO:0007059,GO:0007062,GO:0008150,GO:0008278,GO:0009507,GO:0009536,GO:0009987,GO:0016043,GO:0022402,GO:0032991,GO:0043226,GO:0043227,GO:0043228,GO:0043229,GO:0043231,GO:0043232,GO:0044422,GO:0044424,GO:0044427,GO:0044444,GO:0044446,GO:0044464,GO:0051276,GO:0071840,GO:0098813	SMC_N,SMC_hinge	No
TCONS_00217566	LOC111893457	XLOC_014900	chr4	5219045	5226141	Structural maintenance of chromosomes protein	ko04110,ko04111,ko04113,ko04114,m4110,m4111,m4113,m4114	GO:0000793,GO:0000819,GO:0003674,GO:0005215,GO:0005575,GO:0005622,GO:0005623,GO:0005694,GO:0005737,GO:0006996,GO:0007049,GO:0007059,GO:0007062,GO:0008150,GO:0008278,GO:0009507,GO:0009536,GO:0009987,GO:0016043,GO:0022402,GO:0032991,GO:0043226,GO:0043227,GO:0043228,GO:0043229,GO:0043231,GO:0043232,GO:0044422,GO:0044424,GO:0044427,GO:0044444,GO:0044446,GO:0044464,GO:0051276,GO:0071840,GO:0098813	SMC_N,SMC_hinge	No
TCONS_00220062	LOC111893457	XLOC_014900	chr4	5219045	5226141	Structural maintenance of chromosomes protein	ko04110,ko04111,ko04113,ko04114,m4110,m4111,m4113,m4114	GO:0000793,GO:0000819,GO:0003674,GO:0005215,GO:0005575,GO:0005622,GO:0005623,GO:0005694,GO:0005737,GO:0006996,GO:0007049,GO:0007059,GO:0007062,GO:0008150,GO:0008278,GO:0009507,GO:0009536,GO:0009987,GO:0016043,GO:0022402,GO:0032991,GO:0043226,GO:0043227,GO:0043228,GO:0043229,GO:0043231,GO:0043232,GO:0044422,GO:0044424,GO:0044427,GO:0044444,GO:0044446,GO:0044464,GO:0051276,GO:0071840,GO:0098813	SMC_N,SMC_hinge	No
TCONS_00223182	LOC111893457	XLOC_014900	chr4	5219045	5226141	Structural maintenance of chromosomes protein	ko04110,ko04111,ko04113,ko04114,m4110,m4111,m4113,m4114	GO:0000793,GO:0000819,GO:0003674,GO:0005215,GO:0005575,GO:0005622,GO:0005623,GO:0005694,GO:0005737,GO:0006996,GO:0007049,GO:0007059,GO:0007062,GO:0008150,GO:0008278,GO:0009507,GO:0009536,GO:0009987,GO:0016043,GO:0022402,GO:0032991,GO:0043226,GO:0043227,GO:0043228,GO:0043229,GO:0043231,GO:0043232,GO:0044422,GO:0044424,GO:0044427,GO:0044444,GO:0044446,GO:0044464,GO:0051276,GO:0071840,GO:0098813	SMC_N,SMC_hinge	No
TCONS_00193463	LOC111893457	XLOC_014900	chr4	5219045	5226141	Structural maintenance of chromosomes protein	ko04110,ko04111,ko04113,ko04114,m4110,m4111,m4113,m4114	GO:0000793,GO:0000819,GO:0003674,GO:0005215,GO:0005575,GO:0005622,GO:0005623,GO:0005694,GO:0005737,GO:0006996,GO:0007049,GO:0007059,GO:0007062,GO:0008150,GO:0008278,GO:0009507,GO:0009536,GO:0009987,GO:0016043,GO:0022402,GO:0032991,GO:0043226,GO:0043227,GO:0043228,GO:0043229,GO:0043231,GO:0043232,GO:0044422,GO:0044424,GO:0044427,GO:0044444,GO:0044446,GO:0044464,GO:0051276,GO:0071840,GO:0098813	SMC_N,SMC_hinge	No
TCONS_00219294	LOC111893457	XLOC_014900	chr4	5219045	5226141	Structural maintenance of chromosomes protein	ko04110,ko04111,ko04113,ko04114,m4110,m4111,m4113,m4114	GO:0000793,GO:0000819,GO:0003674,GO:0005215,GO:0005575,GO:0005622,GO:0005623,GO:0005694,GO:0005737,GO:0006996,GO:0007049,GO:0007059,GO:0007062,GO:0008150,GO:0008278,GO:0009507,GO:0009536,GO:0009987,GO:0016043,GO:0022402,GO:0032991,GO:0043226,GO:0043227,GO:0043228,GO:0043229,GO:0043231,GO:0043232,GO:0044422,GO:0044424,GO:0044427,GO:0044444,GO:0044446,GO:0044464,GO:0051276,GO:0071840,GO:0098813	SMC_N,SMC_hinge	No
TCONS_00240042	LOC111893457	XLOC_014900	chr4	5219045	5226141					No
TCONS_00204450	LOC111893457	XLOC_014900	chr4	5219045	5226141	Structural maintenance of chromosomes protein	ko04110,ko04111,ko04113,ko04114,m4110,m4111,m4113,m4114	GO:0000793,GO:0000819,GO:0003674,GO:0005215,GO:0005575,GO:0005622,GO:0005623,GO:0005694,GO:0005737,GO:0006996,GO:0007049,GO:0007059,GO:0007062,GO:0008150,GO:0008278,GO:0009507,GO:0009536,GO:0009987,GO:0016043,GO:0022402,GO:0032991,GO:0043226,GO:0043227,GO:0043228,GO:0043229,GO:0043231,GO:0043232,GO:0044422,GO:0044424,GO:0044427,GO:0044444,GO:0044446,GO:0044464,GO:0051276,GO:0071840,GO:0098813	SMC_N,SMC_hinge	No
TCONS_00194612	LOC111893457	XLOC_014900	chr4	5219045	5226141	Structural maintenance of chromosomes protein	ko04110,ko04111,ko04113,ko04114,m4110,m4111,m4113,m4114	GO:0000793,GO:0000819,GO:0003674,GO:0005215,GO:0005575,GO:0005622,GO:0005623,GO:0005694,GO:0005737,GO:0006996,GO:0007049,GO:0007059,GO:0007062,GO:0008150,GO:0008278,GO:0009507,GO:0009536,GO:0009987,GO:0016043,GO:0022402,GO:0032991,GO:0043226,GO:0043227,GO:0043228,GO:0043229,GO:0043231,GO:0043232,GO:0044422,GO:0044424,GO:0044427,GO:0044444,GO:0044446,GO:0044464,GO:0051276,GO:0071840,GO:0098813	SMC_N,SMC_hinge	No
TCONS_00184777	LOC111893457	XLOC_014900	chr4	5219045	5226141	Structural maintenance of chromosomes protein	ko04110,ko04111,ko04113,ko04114,m4110,m4111,m4113,m4114	GO:0000793,GO:0000819,GO:0003674,GO:0005215,GO:0005575,GO:0005622,GO:0005623,GO:0005694,GO:0005737,GO:0006996,GO:0007049,GO:0007059,GO:0007062,GO:0008150,GO:0008278,GO:0009507,GO:0009536,GO:0009987,GO:0016043,GO:0022402,GO:0032991,GO:0043226,GO:0043227,GO:0043228,GO:0043229,GO:0043231,GO:0043232,GO:0044422,GO:0044424,GO:0044427,GO:0044444,GO:0044446,GO:0044464,GO:0051276,GO:0071840,GO:0098813	SMC_N,SMC_hinge	No
TCONS_00212549	LOC111893457	XLOC_014900	chr4	5219045	5226141					No
TCONS_00207668	LOC111893457	XLOC_014900	chr4	5219045	5226141					No
TCONS_00228598	LOC111893457	XLOC_014900	chr4	5219045	5226141	Structural maintenance of chromosomes protein	ko04110,ko04111,ko04113,ko04114,m4110,m4111,m4113,m4114	GO:0000793,GO:0000819,GO:0003674,GO:0005215,GO:0005575,GO:0005622,GO:0005623,GO:0005694,GO:0005737,GO:0006996,GO:0007049,GO:0007059,GO:0007062,GO:0008150,GO:0008278,GO:0009507,GO:0009536,GO:0009987,GO:0016043,GO:0022402,GO:0032991,GO:0043226,GO:0043227,GO:0043228,GO:0043229,GO:0043231,GO:0043232,GO:0044422,GO:0044424,GO:0044427,GO:0044444,GO:0044446,GO:0044464,GO:0051276,GO:0071840,GO:0098813	SMC_N,SMC_hinge	No
TCONS_00236734	LOC111893457	XLOC_014900	chr4	5219045	5226141	Structural maintenance of chromosomes protein	ko04110,ko04111,ko04113,ko04114,m4110,m4111,m4113,m4114	GO:0000793,GO:0000819,GO:0003674,GO:0005215,GO:0005575,GO:0005622,GO:0005623,GO:0005694,GO:0005737,GO:0006996,GO:0007049,GO:0007059,GO:0007062,GO:0008150,GO:0008278,GO:0009507,GO:0009536,GO:0009987,GO:0016043,GO:0022402,GO:0032991,GO:0043226,GO:0043227,GO:0043228,GO:0043229,GO:0043231,GO:0043232,GO:0044422,GO:0044424,GO:0044427,GO:0044444,GO:0044446,GO:0044464,GO:0051276,GO:0071840,GO:0098813	SMC_N,SMC_hinge	No
TCONS_00236733	LOC111893457	XLOC_014900	chr4	5219045	5226141	Structural maintenance of chromosomes protein	ko04110,ko04111,ko04113,ko04114,m4110,m4111,m4113,m4114	GO:0000793,GO:0000819,GO:0003674,GO:0005215,GO:0005575,GO:0005622,GO:0005623,GO:0005694,GO:0005737,GO:0006996,GO:0007049,GO:0007059,GO:0007062,GO:0008150,GO:0008278,GO:0009507,GO:0009536,GO:0009987,GO:0016043,GO:0022402,GO:0032991,GO:0043226,GO:0043227,GO:0043228,GO:0043229,GO:0043231,GO:0043232,GO:0044422,GO:0044424,GO:0044427,GO:0044444,GO:0044446,GO:0044464,GO:0051276,GO:0071840,GO:0098813	SMC_N,SMC_hinge	No
TCONS_00214618	LOC111893457	XLOC_014900	chr4	5219045	5226141					No
TCONS_00205176	LOC111893457	XLOC_014900	chr4	5219045	5226141	Structural maintenance of chromosomes protein	ko04110,ko04111,ko04113,ko04114,m4110,m4111,m4113,m4114	GO:0000793,GO:0000819,GO:0003674,GO:0005215,GO:0005575,GO:0005622,GO:0005623,GO:0005694,GO:0005737,GO:0006996,GO:0007049,GO:0007059,GO:0007062,GO:0008150,GO:0008278,GO:0009507,GO:0009536,GO:0009987,GO:0016043,GO:0022402,GO:0032991,GO:0043226,GO:0043227,GO:0043228,GO:0043229,GO:0043231,GO:0043232,GO:0044422,GO:0044424,GO:0044427,GO:0044444,GO:0044446,GO:0044464,GO:0051276,GO:0071840,GO:0098813	SMC_N,SMC_hinge	No
TCONS_00206406	LOC111893457	XLOC_014900	chr4	5219045	5226141	Structural maintenance of chromosomes protein	ko04110,ko04111,ko04113,ko04114,m4110,m4111,m4113,m4114	GO:0000793,GO:0000819,GO:0003674,GO:0005215,GO:0005575,GO:0005622,GO:0005623,GO:0005694,GO:0005737,GO:0006996,GO:0007049,GO:0007059,GO:0007062,GO:0008150,GO:0008278,GO:0009507,GO:0009536,GO:0009987,GO:0016043,GO:0022402,GO:0032991,GO:0043226,GO:0043227,GO:0043228,GO:0043229,GO:0043231,GO:0043232,GO:0044422,GO:0044424,GO:0044427,GO:0044444,GO:0044446,GO:0044464,GO:0051276,GO:0071840,GO:0098813	SMC_N,SMC_hinge	No
TCONS_00188715	LOC111893457	XLOC_014900	chr4	5219045	5226141	Structural maintenance of chromosomes protein	ko04110,ko04111,ko04113,ko04114,m4110,m4111,m4113,m4114	GO:0000793,GO:0000819,GO:0003674,GO:0005215,GO:0005575,GO:0005622,GO:0005623,GO:0005694,GO:0005737,GO:0006996,GO:0007049,GO:0007059,GO:0007062,GO:0008150,GO:0008278,GO:0009507,GO:0009536,GO:0009987,GO:0016043,GO:0022402,GO:0032991,GO:0043226,GO:0043227,GO:0043228,GO:0043229,GO:0043231,GO:0043232,GO:0044422,GO:0044424,GO:0044427,GO:0044444,GO:0044446,GO:0044464,GO:0051276,GO:0071840,GO:0098813	SMC_N,SMC_hinge	No
TCONS_00186882	LOC111893457	XLOC_014900	chr4	5219045	5226141					No
TCONS_00235779	LOC111893457	XLOC_014900	chr4	5219045	5226141	Structural maintenance of chromosomes protein	ko04110,ko04111,ko04113,ko04114,m4110,m4111,m4113,m4114	GO:0000793,GO:0000819,GO:0003674,GO:0005215,GO:0005575,GO:0005622,GO:0005623,GO:0005694,GO:0005737,GO:0006996,GO:0007049,GO:0007059,GO:0007062,GO:0008150,GO:0008278,GO:0009507,GO:0009536,GO:0009987,GO:0016043,GO:0022402,GO:0032991,GO:0043226,GO:0043227,GO:0043228,GO:0043229,GO:0043231,GO:0043232,GO:0044422,GO:0044424,GO:0044427,GO:0044444,GO:0044446,GO:0044464,GO:0051276,GO:0071840,GO:0098813	SMC_N,SMC_hinge	No
TCONS_00214426	LOC111893457	XLOC_014900	chr4	5219045	5226141	Structural maintenance of chromosomes protein	ko04110,ko04111,ko04113,ko04114,m4110,m4111,m4113,m4114	GO:0000793,GO:0000819,GO:0003674,GO:0005215,GO:0005575,GO:0005622,GO:0005623,GO:0005694,GO:0005737,GO:0006996,GO:0007049,GO:0007059,GO:0007062,GO:0008150,GO:0008278,GO:0009507,GO:0009536,GO:0009987,GO:0016043,GO:0022402,GO:0032991,GO:0043226,GO:0043227,GO:0043228,GO:0043229,GO:0043231,GO:0043232,GO:0044422,GO:0044424,GO:0044427,GO:0044444,GO:0044446,GO:0044464,GO:0051276,GO:0071840,GO:0098813	SMC_N,SMC_hinge	No
TCONS_00198527	LOC111893457	XLOC_014900	chr4	5219045	5226141	Structural maintenance of chromosomes protein	ko04110,ko04111,ko04113,ko04114,m4110,m4111,m4113,m4114	GO:0000793,GO:0000819,GO:0003674,GO:0005215,GO:0005575,GO:0005622,GO:0005623,GO:0005694,GO:0005737,GO:0006996,GO:0007049,GO:0007059,GO:0007062,GO:0008150,GO:0008278,GO:0009507,GO:0009536,GO:0009987,GO:0016043,GO:0022402,GO:0032991,GO:0043226,GO:0043227,GO:0043228,GO:0043229,GO:0043231,GO:0043232,GO:0044422,GO:0044424,GO:0044427,GO:0044444,GO:0044446,GO:0044464,GO:0051276,GO:0071840,GO:0098813	SMC_N,SMC_hinge	No
TCONS_00185962	LOC111893457	XLOC_014900	chr4	5219045	5226141	Structural maintenance of chromosomes protein	ko04110,ko04111,ko04113,ko04114,m4110,m4111,m4113,m4114	GO:0000793,GO:0000819,GO:0003674,GO:0005215,GO:0005575,GO:0005622,GO:0005623,GO:0005694,GO:0005737,GO:0006996,GO:0007049,GO:0007059,GO:0007062,GO:0008150,GO:0008278,GO:0009507,GO:0009536,GO:0009987,GO:0016043,GO:0022402,GO:0032991,GO:0043226,GO:0043227,GO:0043228,GO:0043229,GO:0043231,GO:0043232,GO:0044422,GO:0044424,GO:0044427,GO:0044444,GO:0044446,GO:0044464,GO:0051276,GO:0071840,GO:0098813	SMC_N,SMC_hinge	No
TCONS_00226494	LOC111893457	XLOC_014900	chr4	5219045	5226141	Structural maintenance of chromosomes protein	ko04110,ko04111,ko04113,ko04114,m4110,m4111,m4113,m4114	GO:0000793,GO:0000819,GO:0003674,GO:0005215,GO:0005575,GO:0005622,GO:0005623,GO:0005694,GO:0005737,GO:0006996,GO:0007049,GO:0007059,GO:0007062,GO:0008150,GO:0008278,GO:0009507,GO:0009536,GO:0009987,GO:0016043,GO:0022402,GO:0032991,GO:0043226,GO:0043227,GO:0043228,GO:0043229,GO:0043231,GO:0043232,GO:0044422,GO:0044424,GO:0044427,GO:0044444,GO:0044446,GO:0044464,GO:0051276,GO:0071840,GO:0098813	SMC_N,SMC_hinge	No
TCONS_00175809	LOC111893457	XLOC_014900	chr4	5219045	5226141	Structural maintenance of chromosomes protein	ko04110,ko04111,ko04113,ko04114,m4110,m4111,m4113,m4114	GO:0000793,GO:0000819,GO:0003674,GO:0005215,GO:0005575,GO:0005622,GO:0005623,GO:0005694,GO:0005737,GO:0006996,GO:0007049,GO:0007059,GO:0007062,GO:0008150,GO:0008278,GO:0009507,GO:0009536,GO:0009987,GO:0016043,GO:0022402,GO:0032991,GO:0043226,GO:0043227,GO:0043228,GO:0043229,GO:0043231,GO:0043232,GO:0044422,GO:0044424,GO:0044427,GO:0044444,GO:0044446,GO:0044464,GO:0051276,GO:0071840,GO:0098813	SMC_N,SMC_hinge	No
TCONS_00223027	LOC111893457	XLOC_014900	chr4	5219045	5226141	Structural maintenance of chromosomes protein	ko04110,ko04111,ko04113,ko04114,m4110,m4111,m4113,m4114	GO:0000793,GO:0000819,GO:0003674,GO:0005215,GO:0005575,GO:0005622,GO:0005623,GO:0005694,GO:0005737,GO:0006996,GO:0007049,GO:0007059,GO:0007062,GO:0008150,GO:0008278,GO:0009507,GO:0009536,GO:0009987,GO:0016043,GO:0022402,GO:0032991,GO:0043226,GO:0043227,GO:0043228,GO:0043229,GO:0043231,GO:0043232,GO:0044422,GO:0044424,GO:0044427,GO:0044444,GO:0044446,GO:0044464,GO:0051276,GO:0071840,GO:0098813	SMC_N,SMC_hinge	No
TCONS_00221274	LOC111893457	XLOC_014900	chr4	5219045	5226141	Structural maintenance of chromosomes protein	ko04110,ko04111,ko04113,ko04114,m4110,m4111,m4113,m4114	GO:0000793,GO:0000819,GO:0003674,GO:0005215,GO:0005575,GO:0005622,GO:0005623,GO:0005694,GO:0005737,GO:0006996,GO:0007049,GO:0007059,GO:0007062,GO:0008150,GO:0008278,GO:0009507,GO:0009536,GO:0009987,GO:0016043,GO:0022402,GO:0032991,GO:0043226,GO:0043227,GO:0043228,GO:0043229,GO:0043231,GO:0043232,GO:0044422,GO:0044424,GO:0044427,GO:0044444,GO:0044446,GO:0044464,GO:0051276,GO:0071840,GO:0098813	SMC_N,SMC_hinge	No
TCONS_00211081	LOC111893457	XLOC_014900	chr4	5219045	5226141	Structural maintenance of chromosomes protein	ko04110,ko04111,ko04113,ko04114,m4110,m4111,m4113,m4114	GO:0000793,GO:0000819,GO:0003674,GO:0005215,GO:0005575,GO:0005622,GO:0005623,GO:0005694,GO:0005737,GO:0006996,GO:0007049,GO:0007059,GO:0007062,GO:0008150,GO:0008278,GO:0009507,GO:0009536,GO:0009987,GO:0016043,GO:0022402,GO:0032991,GO:0043226,GO:0043227,GO:0043228,GO:0043229,GO:0043231,GO:0043232,GO:0044422,GO:0044424,GO:0044427,GO:0044444,GO:0044446,GO:0044464,GO:0051276,GO:0071840,GO:0098813	SMC_N,SMC_hinge	No
TCONS_00221437	LOC111893457	XLOC_014900	chr4	5219045	5226141	Structural maintenance of chromosomes protein	ko04110,ko04111,ko04113,ko04114,m4110,m4111,m4113,m4114	GO:0000793,GO:0000819,GO:0003674,GO:0005215,GO:0005575,GO:0005622,GO:0005623,GO:0005694,GO:0005737,GO:0006996,GO:0007049,GO:0007059,GO:0007062,GO:0008150,GO:0008278,GO:0009507,GO:0009536,GO:0009987,GO:0016043,GO:0022402,GO:0032991,GO:0043226,GO:0043227,GO:0043228,GO:0043229,GO:0043231,GO:0043232,GO:0044422,GO:0044424,GO:0044427,GO:0044444,GO:0044446,GO:0044464,GO:0051276,GO:0071840,GO:0098813	SMC_N,SMC_hinge	No
TCONS_00180073	LOC111893457	XLOC_014900	chr4	5219045	5226141	Structural maintenance of chromosomes protein	ko04110,ko04111,ko04113,ko04114,m4110,m4111,m4113,m4114	GO:0000793,GO:0000819,GO:0003674,GO:0005215,GO:0005575,GO:0005622,GO:0005623,GO:0005694,GO:0005737,GO:0006996,GO:0007049,GO:0007059,GO:0007062,GO:0008150,GO:0008278,GO:0009507,GO:0009536,GO:0009987,GO:0016043,GO:0022402,GO:0032991,GO:0043226,GO:0043227,GO:0043228,GO:0043229,GO:0043231,GO:0043232,GO:0044422,GO:0044424,GO:0044427,GO:0044444,GO:0044446,GO:0044464,GO:0051276,GO:0071840,GO:0098813	SMC_N,SMC_hinge	No
TCONS_00178285	LOC111893457	XLOC_014900	chr4	5219045	5226141	Structural maintenance of chromosomes protein	ko04110,ko04111,ko04113,ko04114,m4110,m4111,m4113,m4114	GO:0000793,GO:0000819,GO:0003674,GO:0005215,GO:0005575,GO:0005622,GO:0005623,GO:0005694,GO:0005737,GO:0006996,GO:0007049,GO:0007059,GO:0007062,GO:0008150,GO:0008278,GO:0009507,GO:0009536,GO:0009987,GO:0016043,GO:0022402,GO:0032991,GO:0043226,GO:0043227,GO:0043228,GO:0043229,GO:0043231,GO:0043232,GO:0044422,GO:0044424,GO:0044427,GO:0044444,GO:0044446,GO:0044464,GO:0051276,GO:0071840,GO:0098813	SMC_N,SMC_hinge	No
TCONS_00206177	LOC111893457	XLOC_014900	chr4	5219045	5226141	Structural maintenance of chromosomes protein	ko04110,ko04111,ko04113,ko04114,m4110,m4111,m4113,m4114	GO:0000793,GO:0000819,GO:0003674,GO:0005215,GO:0005575,GO:0005622,GO:0005623,GO:0005694,GO:0005737,GO:0006996,GO:0007049,GO:0007059,GO:0007062,GO:0008150,GO:0008278,GO:0009507,GO:0009536,GO:0009987,GO:0016043,GO:0022402,GO:0032991,GO:0043226,GO:0043227,GO:0043228,GO:0043229,GO:0043231,GO:0043232,GO:0044422,GO:0044424,GO:0044427,GO:0044444,GO:0044446,GO:0044464,GO:0051276,GO:0071840,GO:0098813	SMC_N,SMC_hinge	No
TCONS_00197949	LOC111893457	XLOC_014900	chr4	5219045	5226141	Structural maintenance of chromosomes protein	ko04110,ko04111,ko04113,ko04114,m4110,m4111,m4113,m4114	GO:0000793,GO:0000819,GO:0003674,GO:0005215,GO:0005575,GO:0005622,GO:0005623,GO:0005694,GO:0005737,GO:0006996,GO:0007049,GO:0007059,GO:0007062,GO:0008150,GO:0008278,GO:0009507,GO:0009536,GO:0009987,GO:0016043,GO:0022402,GO:0032991,GO:0043226,GO:0043227,GO:0043228,GO:0043229,GO:0043231,GO:0043232,GO:0044422,GO:0044424,GO:0044427,GO:0044444,GO:0044446,GO:0044464,GO:0051276,GO:0071840,GO:0098813	SMC_N,SMC_hinge	No
TCONS_00183170	LOC111893457	XLOC_014900	chr4	5219045	5226141	Structural maintenance of chromosomes protein	ko04110,ko04111,ko04113,ko04114,m4110,m4111,m4113,m4114	GO:0000793,GO:0000819,GO:0003674,GO:0005215,GO:0005575,GO:0005622,GO:0005623,GO:0005694,GO:0005737,GO:0006996,GO:0007049,GO:0007059,GO:0007062,GO:0008150,GO:0008278,GO:0009507,GO:0009536,GO:0009987,GO:0016043,GO:0022402,GO:0032991,GO:0043226,GO:0043227,GO:0043228,GO:0043229,GO:0043231,GO:0043232,GO:0044422,GO:0044424,GO:0044427,GO:0044444,GO:0044446,GO:0044464,GO:0051276,GO:0071840,GO:0098813	SMC_N,SMC_hinge	No
TCONS_00201091	LOC111893457	XLOC_014900	chr4	5219045	5226141	Structural maintenance of chromosomes protein	ko04110,ko04111,ko04113,ko04114,m4110,m4111,m4113,m4114	GO:0000793,GO:0000819,GO:0003674,GO:0005215,GO:0005575,GO:0005622,GO:0005623,GO:0005694,GO:0005737,GO:0006996,GO:0007049,GO:0007059,GO:0007062,GO:0008150,GO:0008278,GO:0009507,GO:0009536,GO:0009987,GO:0016043,GO:0022402,GO:0032991,GO:0043226,GO:0043227,GO:0043228,GO:0043229,GO:0043231,GO:0043232,GO:0044422,GO:0044424,GO:0044427,GO:0044444,GO:0044446,GO:0044464,GO:0051276,GO:0071840,GO:0098813	SMC_N,SMC_hinge	No
TCONS_00205656	LOC111893457	XLOC_014900	chr4	5219045	5226141	Structural maintenance of chromosomes protein	ko04110,ko04111,ko04113,ko04114,m4110,m4111,m4113,m4114	GO:0000793,GO:0000819,GO:0003674,GO:0005215,GO:0005575,GO:0005622,GO:0005623,GO:0005694,GO:0005737,GO:0006996,GO:0007049,GO:0007059,GO:0007062,GO:0008150,GO:0008278,GO:0009507,GO:0009536,GO:0009987,GO:0016043,GO:0022402,GO:0032991,GO:0043226,GO:0043227,GO:0043228,GO:0043229,GO:0043231,GO:0043232,GO:0044422,GO:0044424,GO:0044427,GO:0044444,GO:0044446,GO:0044464,GO:0051276,GO:0071840,GO:0098813	SMC_N,SMC_hinge	No
TCONS_00180074	LOC111893457	XLOC_014900	chr4	5219045	5226141	Structural maintenance of chromosomes protein	ko04110,ko04111,ko04113,ko04114,m4110,m4111,m4113,m4114	GO:0000793,GO:0000819,GO:0003674,GO:0005215,GO:0005575,GO:0005622,GO:0005623,GO:0005694,GO:0005737,GO:0006996,GO:0007049,GO:0007059,GO:0007062,GO:0008150,GO:0008278,GO:0009507,GO:0009536,GO:0009987,GO:0016043,GO:0022402,GO:0032991,GO:0043226,GO:0043227,GO:0043228,GO:0043229,GO:0043231,GO:0043232,GO:0044422,GO:0044424,GO:0044427,GO:0044444,GO:0044446,GO:0044464,GO:0051276,GO:0071840,GO:0098813	SMC_N,SMC_hinge	No
TCONS_00222628	LOC111893457	XLOC_014900	chr4	5219045	5226141	Structural maintenance of chromosomes protein	ko04110,ko04111,ko04113,ko04114,m4110,m4111,m4113,m4114	GO:0000793,GO:0000819,GO:0003674,GO:0005215,GO:0005575,GO:0005622,GO:0005623,GO:0005694,GO:0005737,GO:0006996,GO:0007049,GO:0007059,GO:0007062,GO:0008150,GO:0008278,GO:0009507,GO:0009536,GO:0009987,GO:0016043,GO:0022402,GO:0032991,GO:0043226,GO:0043227,GO:0043228,GO:0043229,GO:0043231,GO:0043232,GO:0044422,GO:0044424,GO:0044427,GO:0044444,GO:0044446,GO:0044464,GO:0051276,GO:0071840,GO:0098813	SMC_N,SMC_hinge	No
TCONS_00202903	LOC111893457	XLOC_014900	chr4	5219045	5226141	Structural maintenance of chromosomes protein	ko04110,ko04111,ko04113,ko04114,m4110,m4111,m4113,m4114	GO:0000793,GO:0000819,GO:0003674,GO:0005215,GO:0005575,GO:0005622,GO:0005623,GO:0005694,GO:0005737,GO:0006996,GO:0007049,GO:0007059,GO:0007062,GO:0008150,GO:0008278,GO:0009507,GO:0009536,GO:0009987,GO:0016043,GO:0022402,GO:0032991,GO:0043226,GO:0043227,GO:0043228,GO:0043229,GO:0043231,GO:0043232,GO:0044422,GO:0044424,GO:0044427,GO:0044444,GO:0044446,GO:0044464,GO:0051276,GO:0071840,GO:0098813	SMC_N,SMC_hinge	No
TCONS_00200812	LOC111893457	XLOC_014900	chr4	5219045	5226141	Structural maintenance of chromosomes protein	ko04110,ko04111,ko04113,ko04114,m4110,m4111,m4113,m4114	GO:0000793,GO:0000819,GO:0003674,GO:0005215,GO:0005575,GO:0005622,GO:0005623,GO:0005694,GO:0005737,GO:0006996,GO:0007049,GO:0007059,GO:0007062,GO:0008150,GO:0008278,GO:0009507,GO:0009536,GO:0009987,GO:0016043,GO:0022402,GO:0032991,GO:0043226,GO:0043227,GO:0043228,GO:0043229,GO:0043231,GO:0043232,GO:0044422,GO:0044424,GO:0044427,GO:0044444,GO:0044446,GO:0044464,GO:0051276,GO:0071840,GO:0098813	SMC_N,SMC_hinge	No
TCONS_00225922	LOC111893457	XLOC_014900	chr4	5219045	5226141	Structural maintenance of chromosomes protein	ko04110,ko04111,ko04113,ko04114,m4110,m4111,m4113,m4114	GO:0000793,GO:0000819,GO:0003674,GO:0005215,GO:0005575,GO:0005622,GO:0005623,GO:0005694,GO:0005737,GO:0006996,GO:0007049,GO:0007059,GO:0007062,GO:0008150,GO:0008278,GO:0009507,GO:0009536,GO:0009987,GO:0016043,GO:0022402,GO:0032991,GO:0043226,GO:0043227,GO:0043228,GO:0043229,GO:0043231,GO:0043232,GO:0044422,GO:0044424,GO:0044427,GO:0044444,GO:0044446,GO:0044464,GO:0051276,GO:0071840,GO:0098813	SMC_N,SMC_hinge	No
TCONS_00192076	LOC111893457	XLOC_014900	chr4	5219045	5226141	Structural maintenance of chromosomes protein	ko04110,ko04111,ko04113,ko04114,m4110,m4111,m4113,m4114	GO:0000793,GO:0000819,GO:0003674,GO:0005215,GO:0005575,GO:0005622,GO:0005623,GO:0005694,GO:0005737,GO:0006996,GO:0007049,GO:0007059,GO:0007062,GO:0008150,GO:0008278,GO:0009507,GO:0009536,GO:0009987,GO:0016043,GO:0022402,GO:0032991,GO:0043226,GO:0043227,GO:0043228,GO:0043229,GO:0043231,GO:0043232,GO:0044422,GO:0044424,GO:0044427,GO:0044444,GO:0044446,GO:0044464,GO:0051276,GO:0071840,GO:0098813	SMC_N,SMC_hinge	No
TCONS_00212764	LOC111893457	XLOC_014900	chr4	5219045	5226141	Structural maintenance of chromosomes protein	ko04110,ko04111,ko04113,ko04114,m4110,m4111,m4113,m4114	GO:0000793,GO:0000819,GO:0003674,GO:0005215,GO:0005575,GO:0005622,GO:0005623,GO:0005694,GO:0005737,GO:0006996,GO:0007049,GO:0007059,GO:0007062,GO:0008150,GO:0008278,GO:0009507,GO:0009536,GO:0009987,GO:0016043,GO:0022402,GO:0032991,GO:0043226,GO:0043227,GO:0043228,GO:0043229,GO:0043231,GO:0043232,GO:0044422,GO:0044424,GO:0044427,GO:0044444,GO:0044446,GO:0044464,GO:0051276,GO:0071840,GO:0098813	SMC_N,SMC_hinge	No
TCONS_00241582	LOC111893457	XLOC_014900	chr4	5219045	5226141	Structural maintenance of chromosomes protein	ko04110,ko04111,ko04113,ko04114,m4110,m4111,m4113,m4114	GO:0000793,GO:0000819,GO:0003674,GO:0005215,GO:0005575,GO:0005622,GO:0005623,GO:0005694,GO:0005737,GO:0006996,GO:0007049,GO:0007059,GO:0007062,GO:0008150,GO:0008278,GO:0009507,GO:0009536,GO:0009987,GO:0016043,GO:0022402,GO:0032991,GO:0043226,GO:0043227,GO:0043228,GO:0043229,GO:0043231,GO:0043232,GO:0044422,GO:0044424,GO:0044427,GO:0044444,GO:0044446,GO:0044464,GO:0051276,GO:0071840,GO:0098813	SMC_N,SMC_hinge	No
TCONS_00187378	LOC111893457	XLOC_014900	chr4	5219045	5226141	Structural maintenance of chromosomes protein	ko04110,ko04111,ko04113,ko04114,m4110,m4111,m4113,m4114	GO:0000793,GO:0000819,GO:0003674,GO:0005215,GO:0005575,GO:0005622,GO:0005623,GO:0005694,GO:0005737,GO:0006996,GO:0007049,GO:0007059,GO:0007062,GO:0008150,GO:0008278,GO:0009507,GO:0009536,GO:0009987,GO:0016043,GO:0022402,GO:0032991,GO:0043226,GO:0043227,GO:0043228,GO:0043229,GO:0043231,GO:0043232,GO:0044422,GO:0044424,GO:0044427,GO:0044444,GO:0044446,GO:0044464,GO:0051276,GO:0071840,GO:0098813	SMC_N,SMC_hinge	No
TCONS_00184254	LOC111893457	XLOC_014900	chr4	5219045	5226141	Structural maintenance of chromosomes protein	ko04110,ko04111,ko04113,ko04114,m4110,m4111,m4113,m4114	GO:0000793,GO:0000819,GO:0003674,GO:0005215,GO:0005575,GO:0005622,GO:0005623,GO:0005694,GO:0005737,GO:0006996,GO:0007049,GO:0007059,GO:0007062,GO:0008150,GO:0008278,GO:0009507,GO:0009536,GO:0009987,GO:0016043,GO:0022402,GO:0032991,GO:0043226,GO:0043227,GO:0043228,GO:0043229,GO:0043231,GO:0043232,GO:0044422,GO:0044424,GO:0044427,GO:0044444,GO:0044446,GO:0044464,GO:0051276,GO:0071840,GO:0098813	SMC_N,SMC_hinge	No
TCONS_00188291	LOC111893457	XLOC_014900	chr4	5219045	5226141	Structural maintenance of chromosomes protein	ko04110,ko04111,ko04113,ko04114,m4110,m4111,m4113,m4114	GO:0000793,GO:0000819,GO:0003674,GO:0005215,GO:0005575,GO:0005622,GO:0005623,GO:0005694,GO:0005737,GO:0006996,GO:0007049,GO:0007059,GO:0007062,GO:0008150,GO:0008278,GO:0009507,GO:0009536,GO:0009987,GO:0016043,GO:0022402,GO:0032991,GO:0043226,GO:0043227,GO:0043228,GO:0043229,GO:0043231,GO:0043232,GO:0044422,GO:0044424,GO:0044427,GO:0044444,GO:0044446,GO:0044464,GO:0051276,GO:0071840,GO:0098813	SMC_N,SMC_hinge	No
TCONS_00206709	LOC111893457	XLOC_014900	chr4	5219045	5226141					No
TCONS_00210005	LOC111893457	XLOC_014900	chr4	5219045	5226141	Structural maintenance of chromosomes protein	ko04110,ko04111,ko04113,ko04114,m4110,m4111,m4113,m4114	GO:0000793,GO:0000819,GO:0003674,GO:0005215,GO:0005575,GO:0005622,GO:0005623,GO:0005694,GO:0005737,GO:0006996,GO:0007049,GO:0007059,GO:0007062,GO:0008150,GO:0008278,GO:0009507,GO:0009536,GO:0009987,GO:0016043,GO:0022402,GO:0032991,GO:0043226,GO:0043227,GO:0043228,GO:0043229,GO:0043231,GO:0043232,GO:0044422,GO:0044424,GO:0044427,GO:0044444,GO:0044446,GO:0044464,GO:0051276,GO:0071840,GO:0098813	SMC_N,SMC_hinge	No
TCONS_00186883	LOC111893457	XLOC_014900	chr4	5219045	5226141	Structural maintenance of chromosomes protein	ko04110,ko04111,ko04113,ko04114,m4110,m4111,m4113,m4114	GO:0000793,GO:0000819,GO:0003674,GO:0005215,GO:0005575,GO:0005622,GO:0005623,GO:0005694,GO:0005737,GO:0006996,GO:0007049,GO:0007059,GO:0007062,GO:0008150,GO:0008278,GO:0009507,GO:0009536,GO:0009987,GO:0016043,GO:0022402,GO:0032991,GO:0043226,GO:0043227,GO:0043228,GO:0043229,GO:0043231,GO:0043232,GO:0044422,GO:0044424,GO:0044427,GO:0044444,GO:0044446,GO:0044464,GO:0051276,GO:0071840,GO:0098813	SMC_N,SMC_hinge	No
TCONS_00199982	LOC111893457	XLOC_014900	chr4	5219045	5226141	Structural maintenance of chromosomes protein	ko04110,ko04111,ko04113,ko04114,m4110,m4111,m4113,m4114	GO:0000793,GO:0000819,GO:0003674,GO:0005215,GO:0005575,GO:0005622,GO:0005623,GO:0005694,GO:0005737,GO:0006996,GO:0007049,GO:0007059,GO:0007062,GO:0008150,GO:0008278,GO:0009507,GO:0009536,GO:0009987,GO:0016043,GO:0022402,GO:0032991,GO:0043226,GO:0043227,GO:0043228,GO:0043229,GO:0043231,GO:0043232,GO:0044422,GO:0044424,GO:0044427,GO:0044444,GO:0044446,GO:0044464,GO:0051276,GO:0071840,GO:0098813	SMC_N,SMC_hinge	No
TCONS_00205177	LOC111893457	XLOC_014900	chr4	5219045	5226141					No
TCONS_00204160	LOC111893457	XLOC_014900	chr4	5219045	5226141	Structural maintenance of chromosomes protein	ko04110,ko04111,ko04113,ko04114,m4110,m4111,m4113,m4114	GO:0000793,GO:0000819,GO:0003674,GO:0005215,GO:0005575,GO:0005622,GO:0005623,GO:0005694,GO:0005737,GO:0006996,GO:0007049,GO:0007059,GO:0007062,GO:0008150,GO:0008278,GO:0009507,GO:0009536,GO:0009987,GO:0016043,GO:0022402,GO:0032991,GO:0043226,GO:0043227,GO:0043228,GO:0043229,GO:0043231,GO:0043232,GO:0044422,GO:0044424,GO:0044427,GO:0044444,GO:0044446,GO:0044464,GO:0051276,GO:0071840,GO:0098813	SMC_N,SMC_hinge	No
TCONS_00222123	LOC111893457	XLOC_014900	chr4	5219045	5226141	Structural maintenance of chromosomes protein	ko04110,ko04111,ko04113,ko04114,m4110,m4111,m4113,m4114	GO:0000793,GO:0000819,GO:0003674,GO:0005215,GO:0005575,GO:0005622,GO:0005623,GO:0005694,GO:0005737,GO:0006996,GO:0007049,GO:0007059,GO:0007062,GO:0008150,GO:0008278,GO:0009507,GO:0009536,GO:0009987,GO:0016043,GO:0022402,GO:0032991,GO:0043226,GO:0043227,GO:0043228,GO:0043229,GO:0043231,GO:0043232,GO:0044422,GO:0044424,GO:0044427,GO:0044444,GO:0044446,GO:0044464,GO:0051276,GO:0071840,GO:0098813	SMC_N,SMC_hinge	No
TCONS_00239346	LOC111893457	XLOC_014900	chr4	5219045	5226141	Structural maintenance of chromosomes protein	ko04110,ko04111,ko04113,ko04114,m4110,m4111,m4113,m4114	GO:0000793,GO:0000819,GO:0003674,GO:0005215,GO:0005575,GO:0005622,GO:0005623,GO:0005694,GO:0005737,GO:0006996,GO:0007049,GO:0007059,GO:0007062,GO:0008150,GO:0008278,GO:0009507,GO:0009536,GO:0009987,GO:0016043,GO:0022402,GO:0032991,GO:0043226,GO:0043227,GO:0043228,GO:0043229,GO:0043231,GO:0043232,GO:0044422,GO:0044424,GO:0044427,GO:0044444,GO:0044446,GO:0044464,GO:0051276,GO:0071840,GO:0098813	SMC_N,SMC_hinge	No
TCONS_00193787	LOC111893457	XLOC_014900	chr4	5219045	5226141	Structural maintenance of chromosomes protein	ko04110,ko04111,ko04113,ko04114,m4110,m4111,m4113,m4114	GO:0000793,GO:0000819,GO:0003674,GO:0005215,GO:0005575,GO:0005622,GO:0005623,GO:0005694,GO:0005737,GO:0006996,GO:0007049,GO:0007059,GO:0007062,GO:0008150,GO:0008278,GO:0009507,GO:0009536,GO:0009987,GO:0016043,GO:0022402,GO:0032991,GO:0043226,GO:0043227,GO:0043228,GO:0043229,GO:0043231,GO:0043232,GO:0044422,GO:0044424,GO:0044427,GO:0044444,GO:0044446,GO:0044464,GO:0051276,GO:0071840,GO:0098813	SMC_N,SMC_hinge	No
TCONS_00180881	LOC111893457	XLOC_014900	chr4	5219045	5226141	Structural maintenance of chromosomes protein	ko04110,ko04111,ko04113,ko04114,m4110,m4111,m4113,m4114	GO:0000793,GO:0000819,GO:0003674,GO:0005215,GO:0005575,GO:0005622,GO:0005623,GO:0005694,GO:0005737,GO:0006996,GO:0007049,GO:0007059,GO:0007062,GO:0008150,GO:0008278,GO:0009507,GO:0009536,GO:0009987,GO:0016043,GO:0022402,GO:0032991,GO:0043226,GO:0043227,GO:0043228,GO:0043229,GO:0043231,GO:0043232,GO:0044422,GO:0044424,GO:0044427,GO:0044444,GO:0044446,GO:0044464,GO:0051276,GO:0071840,GO:0098813	SMC_N,SMC_hinge	No
TCONS_00196606	LOC111893457	XLOC_014900	chr4	5219045	5226141	Structural maintenance of chromosomes protein	ko04110,ko04111,ko04113,ko04114,m4110,m4111,m4113,m4114	GO:0000793,GO:0000819,GO:0003674,GO:0005215,GO:0005575,GO:0005622,GO:0005623,GO:0005694,GO:0005737,GO:0006996,GO:0007049,GO:0007059,GO:0007062,GO:0008150,GO:0008278,GO:0009507,GO:0009536,GO:0009987,GO:0016043,GO:0022402,GO:0032991,GO:0043226,GO:0043227,GO:0043228,GO:0043229,GO:0043231,GO:0043232,GO:0044422,GO:0044424,GO:0044427,GO:0044444,GO:0044446,GO:0044464,GO:0051276,GO:0071840,GO:0098813	SMC_N,SMC_hinge	No
TCONS_00196607	LOC111893457	XLOC_014900	chr4	5219045	5226141	Structural maintenance of chromosomes protein	ko04110,ko04111,ko04113,ko04114,m4110,m4111,m4113,m4114	GO:0000793,GO:0000819,GO:0003674,GO:0005215,GO:0005575,GO:0005622,GO:0005623,GO:0005694,GO:0005737,GO:0006996,GO:0007049,GO:0007059,GO:0007062,GO:0008150,GO:0008278,GO:0009507,GO:0009536,GO:0009987,GO:0016043,GO:0022402,GO:0032991,GO:0043226,GO:0043227,GO:0043228,GO:0043229,GO:0043231,GO:0043232,GO:0044422,GO:0044424,GO:0044427,GO:0044444,GO:0044446,GO:0044464,GO:0051276,GO:0071840,GO:0098813	SMC_N,SMC_hinge	No
TCONS_00241383	LOC111893457	XLOC_014900	chr4	5219045	5226141	Structural maintenance of chromosomes protein	ko04110,ko04111,ko04113,ko04114,m4110,m4111,m4113,m4114	GO:0000793,GO:0000819,GO:0003674,GO:0005215,GO:0005575,GO:0005622,GO:0005623,GO:0005694,GO:0005737,GO:0006996,GO:0007049,GO:0007059,GO:0007062,GO:0008150,GO:0008278,GO:0009507,GO:0009536,GO:0009987,GO:0016043,GO:0022402,GO:0032991,GO:0043226,GO:0043227,GO:0043228,GO:0043229,GO:0043231,GO:0043232,GO:0044422,GO:0044424,GO:0044427,GO:0044444,GO:0044446,GO:0044464,GO:0051276,GO:0071840,GO:0098813	SMC_N,SMC_hinge	No
TCONS_00241382	LOC111893457	XLOC_014900	chr4	5219045	5226141	Structural maintenance of chromosomes protein	ko04110,ko04111,ko04113,ko04114,m4110,m4111,m4113,m4114	GO:0000793,GO:0000819,GO:0003674,GO:0005215,GO:0005575,GO:0005622,GO:0005623,GO:0005694,GO:0005737,GO:0006996,GO:0007049,GO:0007059,GO:0007062,GO:0008150,GO:0008278,GO:0009507,GO:0009536,GO:0009987,GO:0016043,GO:0022402,GO:0032991,GO:0043226,GO:0043227,GO:0043228,GO:0043229,GO:0043231,GO:0043232,GO:0044422,GO:0044424,GO:0044427,GO:0044444,GO:0044446,GO:0044464,GO:0051276,GO:0071840,GO:0098813	SMC_N,SMC_hinge	No
TCONS_00192476	LOC111893457	XLOC_014900	chr4	5219045	5226141	Structural maintenance of chromosomes protein	ko04110,ko04111,ko04113,ko04114,m4110,m4111,m4113,m4114	GO:0000793,GO:0000819,GO:0003674,GO:0005215,GO:0005575,GO:0005622,GO:0005623,GO:0005694,GO:0005737,GO:0006996,GO:0007049,GO:0007059,GO:0007062,GO:0008150,GO:0008278,GO:0009507,GO:0009536,GO:0009987,GO:0016043,GO:0022402,GO:0032991,GO:0043226,GO:0043227,GO:0043228,GO:0043229,GO:0043231,GO:0043232,GO:0044422,GO:0044424,GO:0044427,GO:0044444,GO:0044446,GO:0044464,GO:0051276,GO:0071840,GO:0098813	SMC_N,SMC_hinge	No
TCONS_00180880	LOC111893457	XLOC_014900	chr4	5219045	5226141	Structural maintenance of chromosomes protein	ko04110,ko04111,ko04113,ko04114,m4110,m4111,m4113,m4114	GO:0000793,GO:0000819,GO:0003674,GO:0005215,GO:0005575,GO:0005622,GO:0005623,GO:0005694,GO:0005737,GO:0006996,GO:0007049,GO:0007059,GO:0007062,GO:0008150,GO:0008278,GO:0009507,GO:0009536,GO:0009987,GO:0016043,GO:0022402,GO:0032991,GO:0043226,GO:0043227,GO:0043228,GO:0043229,GO:0043231,GO:0043232,GO:0044422,GO:0044424,GO:0044427,GO:0044444,GO:0044446,GO:0044464,GO:0051276,GO:0071840,GO:0098813	SMC_N,SMC_hinge	No
TCONS_00223686	LOC111893457	XLOC_014900	chr4	5219045	5226141	Structural maintenance of chromosomes protein	ko04110,ko04111,ko04113,ko04114,m4110,m4111,m4113,m4114	GO:0000793,GO:0000819,GO:0003674,GO:0005215,GO:0005575,GO:0005622,GO:0005623,GO:0005694,GO:0005737,GO:0006996,GO:0007049,GO:0007059,GO:0007062,GO:0008150,GO:0008278,GO:0009507,GO:0009536,GO:0009987,GO:0016043,GO:0022402,GO:0032991,GO:0043226,GO:0043227,GO:0043228,GO:0043229,GO:0043231,GO:0043232,GO:0044422,GO:0044424,GO:0044427,GO:0044444,GO:0044446,GO:0044464,GO:0051276,GO:0071840,GO:0098813	SMC_N,SMC_hinge	No
TCONS_00185963	LOC111893457	XLOC_014900	chr4	5219045	5226141	Structural maintenance of chromosomes protein	ko04110,ko04111,ko04113,ko04114,m4110,m4111,m4113,m4114	GO:0000793,GO:0000819,GO:0003674,GO:0005215,GO:0005575,GO:0005622,GO:0005623,GO:0005694,GO:0005737,GO:0006996,GO:0007049,GO:0007059,GO:0007062,GO:0008150,GO:0008278,GO:0009507,GO:0009536,GO:0009987,GO:0016043,GO:0022402,GO:0032991,GO:0043226,GO:0043227,GO:0043228,GO:0043229,GO:0043231,GO:0043232,GO:0044422,GO:0044424,GO:0044427,GO:0044444,GO:0044446,GO:0044464,GO:0051276,GO:0071840,GO:0098813	SMC_N,SMC_hinge	No
TCONS_00183690	LOC111893457	XLOC_014900	chr4	5219045	5226141	Structural maintenance of chromosomes protein	ko04110,ko04111,ko04113,ko04114,m4110,m4111,m4113,m4114	GO:0000793,GO:0000819,GO:0003674,GO:0005215,GO:0005575,GO:0005622,GO:0005623,GO:0005694,GO:0005737,GO:0006996,GO:0007049,GO:0007059,GO:0007062,GO:0008150,GO:0008278,GO:0009507,GO:0009536,GO:0009987,GO:0016043,GO:0022402,GO:0032991,GO:0043226,GO:0043227,GO:0043228,GO:0043229,GO:0043231,GO:0043232,GO:0044422,GO:0044424,GO:0044427,GO:0044444,GO:0044446,GO:0044464,GO:0051276,GO:0071840,GO:0098813	SMC_N,SMC_hinge	No
TCONS_00206407	LOC111893457	XLOC_014900	chr4	5219045	5226141	Structural maintenance of chromosomes protein	ko04110,ko04111,ko04113,ko04114,m4110,m4111,m4113,m4114	GO:0000793,GO:0000819,GO:0003674,GO:0005215,GO:0005575,GO:0005622,GO:0005623,GO:0005694,GO:0005737,GO:0006996,GO:0007049,GO:0007059,GO:0007062,GO:0008150,GO:0008278,GO:0009507,GO:0009536,GO:0009987,GO:0016043,GO:0022402,GO:0032991,GO:0043226,GO:0043227,GO:0043228,GO:0043229,GO:0043231,GO:0043232,GO:0044422,GO:0044424,GO:0044427,GO:0044444,GO:0044446,GO:0044464,GO:0051276,GO:0071840,GO:0098813	SMC_N,SMC_hinge	No
TCONS_00183172	LOC111893457	XLOC_014900	chr4	5219045	5226141	Structural maintenance of chromosomes protein	ko04110,ko04111,ko04113,ko04114,m4110,m4111,m4113,m4114	GO:0000793,GO:0000819,GO:0003674,GO:0005215,GO:0005575,GO:0005622,GO:0005623,GO:0005694,GO:0005737,GO:0006996,GO:0007049,GO:0007059,GO:0007062,GO:0008150,GO:0008278,GO:0009507,GO:0009536,GO:0009987,GO:0016043,GO:0022402,GO:0032991,GO:0043226,GO:0043227,GO:0043228,GO:0043229,GO:0043231,GO:0043232,GO:0044422,GO:0044424,GO:0044427,GO:0044444,GO:0044446,GO:0044464,GO:0051276,GO:0071840,GO:0098813	SMC_N,SMC_hinge	No
TCONS_00183171	LOC111893457	XLOC_014900	chr4	5219045	5226141	Structural maintenance of chromosomes protein	ko04110,ko04111,ko04113,ko04114,m4110,m4111,m4113,m4114	GO:0000793,GO:0000819,GO:0003674,GO:0005215,GO:0005575,GO:0005622,GO:0005623,GO:0005694,GO:0005737,GO:0006996,GO:0007049,GO:0007059,GO:0007062,GO:0008150,GO:0008278,GO:0009507,GO:0009536,GO:0009987,GO:0016043,GO:0022402,GO:0032991,GO:0043226,GO:0043227,GO:0043228,GO:0043229,GO:0043231,GO:0043232,GO:0044422,GO:0044424,GO:0044427,GO:0044444,GO:0044446,GO:0044464,GO:0051276,GO:0071840,GO:0098813	SMC_N,SMC_hinge	No
TCONS_00214619	LOC111893457	XLOC_014900	chr4	5219045	5226141	Structural maintenance of chromosomes protein	ko04110,ko04111,ko04113,ko04114,m4110,m4111,m4113,m4114	GO:0000793,GO:0000819,GO:0003674,GO:0005215,GO:0005575,GO:0005622,GO:0005623,GO:0005694,GO:0005737,GO:0006996,GO:0007049,GO:0007059,GO:0007062,GO:0008150,GO:0008278,GO:0009507,GO:0009536,GO:0009987,GO:0016043,GO:0022402,GO:0032991,GO:0043226,GO:0043227,GO:0043228,GO:0043229,GO:0043231,GO:0043232,GO:0044422,GO:0044424,GO:0044427,GO:0044444,GO:0044446,GO:0044464,GO:0051276,GO:0071840,GO:0098813	SMC_N,SMC_hinge	No
TCONS_00208750	LOC111893457	XLOC_014900	chr4	5219045	5226141	Structural maintenance of chromosomes protein	ko04110,ko04111,ko04113,ko04114,m4110,m4111,m4113,m4114	GO:0000793,GO:0000819,GO:0003674,GO:0005215,GO:0005575,GO:0005622,GO:0005623,GO:0005694,GO:0005737,GO:0006996,GO:0007049,GO:0007059,GO:0007062,GO:0008150,GO:0008278,GO:0009507,GO:0009536,GO:0009987,GO:0016043,GO:0022402,GO:0032991,GO:0043226,GO:0043227,GO:0043228,GO:0043229,GO:0043231,GO:0043232,GO:0044422,GO:0044424,GO:0044427,GO:0044444,GO:0044446,GO:0044464,GO:0051276,GO:0071840,GO:0098813	SMC_N,SMC_hinge	No
TCONS_00200501	LOC111893457	XLOC_014900	chr4	5219045	5226141	Structural maintenance of chromosomes protein	ko04110,ko04111,ko04113,ko04114,m4110,m4111,m4113,m4114	GO:0000793,GO:0000819,GO:0003674,GO:0005215,GO:0005575,GO:0005622,GO:0005623,GO:0005694,GO:0005737,GO:0006996,GO:0007049,GO:0007059,GO:0007062,GO:0008150,GO:0008278,GO:0009507,GO:0009536,GO:0009987,GO:0016043,GO:0022402,GO:0032991,GO:0043226,GO:0043227,GO:0043228,GO:0043229,GO:0043231,GO:0043232,GO:0044422,GO:0044424,GO:0044427,GO:0044444,GO:0044446,GO:0044464,GO:0051276,GO:0071840,GO:0098813	SMC_N,SMC_hinge	No
TCONS_00178286	LOC111893457	XLOC_014900	chr4	5219045	5226141					No
TCONS_00209609	LOC111893457	XLOC_014900	chr4	5219045	5226141					No
TCONS_00214808	LOC111893457	XLOC_014900	chr4	5219045	5226141	Structural maintenance of chromosomes protein	ko04110,ko04111,ko04113,ko04114,m4110,m4111,m4113,m4114	GO:0000793,GO:0000819,GO:0003674,GO:0005215,GO:0005575,GO:0005622,GO:0005623,GO:0005694,GO:0005737,GO:0006996,GO:0007049,GO:0007059,GO:0007062,GO:0008150,GO:0008278,GO:0009507,GO:0009536,GO:0009987,GO:0016043,GO:0022402,GO:0032991,GO:0043226,GO:0043227,GO:0043228,GO:0043229,GO:0043231,GO:0043232,GO:0044422,GO:0044424,GO:0044427,GO:0044444,GO:0044446,GO:0044464,GO:0051276,GO:0071840,GO:0098813	SMC_N,SMC_hinge	No
TCONS_00214807	LOC111893457	XLOC_014900	chr4	5219045	5226141	Structural maintenance of chromosomes protein	ko04110,ko04111,ko04113,ko04114,m4110,m4111,m4113,m4114	GO:0000793,GO:0000819,GO:0003674,GO:0005215,GO:0005575,GO:0005622,GO:0005623,GO:0005694,GO:0005737,GO:0006996,GO:0007049,GO:0007059,GO:0007062,GO:0008150,GO:0008278,GO:0009507,GO:0009536,GO:0009987,GO:0016043,GO:0022402,GO:0032991,GO:0043226,GO:0043227,GO:0043228,GO:0043229,GO:0043231,GO:0043232,GO:0044422,GO:0044424,GO:0044427,GO:0044444,GO:0044446,GO:0044464,GO:0051276,GO:0071840,GO:0098813	SMC_N,SMC_hinge	No
TCONS_00211699	LOC111893457	XLOC_014900	chr4	5219045	5226141					No
TCONS_00194613	LOC111893457	XLOC_014900	chr4	5219045	5226141	Structural maintenance of chromosomes protein	ko04110,ko04111,ko04113,ko04114,m4110,m4111,m4113,m4114	GO:0000793,GO:0000819,GO:0003674,GO:0005215,GO:0005575,GO:0005622,GO:0005623,GO:0005694,GO:0005737,GO:0006996,GO:0007049,GO:0007059,GO:0007062,GO:0008150,GO:0008278,GO:0009507,GO:0009536,GO:0009987,GO:0016043,GO:0022402,GO:0032991,GO:0043226,GO:0043227,GO:0043228,GO:0043229,GO:0043231,GO:0043232,GO:0044422,GO:0044424,GO:0044427,GO:0044444,GO:0044446,GO:0044464,GO:0051276,GO:0071840,GO:0098813	SMC_N,SMC_hinge	No
TCONS_00184778	LOC111893457	XLOC_014900	chr4	5219045	5226141	Structural maintenance of chromosomes protein	ko04110,ko04111,ko04113,ko04114,m4110,m4111,m4113,m4114	GO:0000793,GO:0000819,GO:0003674,GO:0005215,GO:0005575,GO:0005622,GO:0005623,GO:0005694,GO:0005737,GO:0006996,GO:0007049,GO:0007059,GO:0007062,GO:0008150,GO:0008278,GO:0009507,GO:0009536,GO:0009987,GO:0016043,GO:0022402,GO:0032991,GO:0043226,GO:0043227,GO:0043228,GO:0043229,GO:0043231,GO:0043232,GO:0044422,GO:0044424,GO:0044427,GO:0044444,GO:0044446,GO:0044464,GO:0051276,GO:0071840,GO:0098813	SMC_N,SMC_hinge	No
TCONS_00210900	LOC111893457	XLOC_014900	chr4	5219045	5226141	Structural maintenance of chromosomes protein	ko04110,ko04111,ko04113,ko04114,m4110,m4111,m4113,m4114	GO:0000793,GO:0000819,GO:0003674,GO:0005215,GO:0005575,GO:0005622,GO:0005623,GO:0005694,GO:0005737,GO:0006996,GO:0007049,GO:0007059,GO:0007062,GO:0008150,GO:0008278,GO:0009507,GO:0009536,GO:0009987,GO:0016043,GO:0022402,GO:0032991,GO:0043226,GO:0043227,GO:0043228,GO:0043229,GO:0043231,GO:0043232,GO:0044422,GO:0044424,GO:0044427,GO:0044444,GO:0044446,GO:0044464,GO:0051276,GO:0071840,GO:0098813	SMC_N,SMC_hinge	No
TCONS_00205658	LOC111893457	XLOC_014900	chr4	5219045	5226141					No
TCONS_00205657	LOC111893457	XLOC_014900	chr4	5219045	5226141	Structural maintenance of chromosomes protein	ko04110,ko04111,ko04113,ko04114,m4110,m4111,m4113,m4114	GO:0000793,GO:0000819,GO:0003674,GO:0005215,GO:0005575,GO:0005622,GO:0005623,GO:0005694,GO:0005737,GO:0006996,GO:0007049,GO:0007059,GO:0007062,GO:0008150,GO:0008278,GO:0009507,GO:0009536,GO:0009987,GO:0016043,GO:0022402,GO:0032991,GO:0043226,GO:0043227,GO:0043228,GO:0043229,GO:0043231,GO:0043232,GO:0044422,GO:0044424,GO:0044427,GO:0044444,GO:0044446,GO:0044464,GO:0051276,GO:0071840,GO:0098813	SMC_N,SMC_hinge	No
TCONS_00217567	LOC111893457	XLOC_014900	chr4	5219045	5226141	Structural maintenance of chromosomes protein	ko04110,ko04111,ko04113,ko04114,m4110,m4111,m4113,m4114	GO:0000793,GO:0000819,GO:0003674,GO:0005215,GO:0005575,GO:0005622,GO:0005623,GO:0005694,GO:0005737,GO:0006996,GO:0007049,GO:0007059,GO:0007062,GO:0008150,GO:0008278,GO:0009507,GO:0009536,GO:0009987,GO:0016043,GO:0022402,GO:0032991,GO:0043226,GO:0043227,GO:0043228,GO:0043229,GO:0043231,GO:0043232,GO:0044422,GO:0044424,GO:0044427,GO:0044444,GO:0044446,GO:0044464,GO:0051276,GO:0071840,GO:0098813	SMC_N,SMC_hinge	No
TCONS_00216168	LOC111893457	XLOC_014900	chr4	5219045	5226141	Structural maintenance of chromosomes protein	ko04110,ko04111,ko04113,ko04114,m4110,m4111,m4113,m4114	GO:0000793,GO:0000819,GO:0003674,GO:0005215,GO:0005575,GO:0005622,GO:0005623,GO:0005694,GO:0005737,GO:0006996,GO:0007049,GO:0007059,GO:0007062,GO:0008150,GO:0008278,GO:0009507,GO:0009536,GO:0009987,GO:0016043,GO:0022402,GO:0032991,GO:0043226,GO:0043227,GO:0043228,GO:0043229,GO:0043231,GO:0043232,GO:0044422,GO:0044424,GO:0044427,GO:0044444,GO:0044446,GO:0044464,GO:0051276,GO:0071840,GO:0098813	SMC_N,SMC_hinge	No
TCONS_00190491	LOC111893457	XLOC_014900	chr4	5219045	5226141					No
TCONS_00178288	LOC111893457	XLOC_014900	chr4	5219045	5226141	Structural maintenance of chromosomes protein	ko04110,ko04111,ko04113,ko04114,m4110,m4111,m4113,m4114	GO:0000793,GO:0000819,GO:0003674,GO:0005215,GO:0005575,GO:0005622,GO:0005623,GO:0005694,GO:0005737,GO:0006996,GO:0007049,GO:0007059,GO:0007062,GO:0008150,GO:0008278,GO:0009507,GO:0009536,GO:0009987,GO:0016043,GO:0022402,GO:0032991,GO:0043226,GO:0043227,GO:0043228,GO:0043229,GO:0043231,GO:0043232,GO:0044422,GO:0044424,GO:0044427,GO:0044444,GO:0044446,GO:0044464,GO:0051276,GO:0071840,GO:0098813	SMC_N,SMC_hinge	No
TCONS_00205179	LOC111893457	XLOC_014900	chr4	5219045	5226141	Structural maintenance of chromosomes protein	ko04110,ko04111,ko04113,ko04114,m4110,m4111,m4113,m4114	GO:0000793,GO:0000819,GO:0003674,GO:0005215,GO:0005575,GO:0005622,GO:0005623,GO:0005694,GO:0005737,GO:0006996,GO:0007049,GO:0007059,GO:0007062,GO:0008150,GO:0008278,GO:0009507,GO:0009536,GO:0009987,GO:0016043,GO:0022402,GO:0032991,GO:0043226,GO:0043227,GO:0043228,GO:0043229,GO:0043231,GO:0043232,GO:0044422,GO:0044424,GO:0044427,GO:0044444,GO:0044446,GO:0044464,GO:0051276,GO:0071840,GO:0098813	SMC_N,SMC_hinge	No
TCONS_00205178	LOC111893457	XLOC_014900	chr4	5219045	5226141	Structural maintenance of chromosomes protein	ko04110,ko04111,ko04113,ko04114,m4110,m4111,m4113,m4114	GO:0000793,GO:0000819,GO:0003674,GO:0005215,GO:0005575,GO:0005622,GO:0005623,GO:0005694,GO:0005737,GO:0006996,GO:0007049,GO:0007059,GO:0007062,GO:0008150,GO:0008278,GO:0009507,GO:0009536,GO:0009987,GO:0016043,GO:0022402,GO:0032991,GO:0043226,GO:0043227,GO:0043228,GO:0043229,GO:0043231,GO:0043232,GO:0044422,GO:0044424,GO:0044427,GO:0044444,GO:0044446,GO:0044464,GO:0051276,GO:0071840,GO:0098813	SMC_N,SMC_hinge	No
TCONS_00207669	LOC111893457	XLOC_014900	chr4	5219045	5226141	Structural maintenance of chromosomes protein	ko04110,ko04111,ko04113,ko04114,m4110,m4111,m4113,m4114	GO:0000793,GO:0000819,GO:0003674,GO:0005215,GO:0005575,GO:0005622,GO:0005623,GO:0005694,GO:0005737,GO:0006996,GO:0007049,GO:0007059,GO:0007062,GO:0008150,GO:0008278,GO:0009507,GO:0009536,GO:0009987,GO:0016043,GO:0022402,GO:0032991,GO:0043226,GO:0043227,GO:0043228,GO:0043229,GO:0043231,GO:0043232,GO:0044422,GO:0044424,GO:0044427,GO:0044444,GO:0044446,GO:0044464,GO:0051276,GO:0071840,GO:0098813	SMC_N,SMC_hinge	No
TCONS_00240043	LOC111893457	XLOC_014900	chr4	5219045	5226141					No
TCONS_00178287	LOC111893457	XLOC_014900	chr4	5219045	5226141	Structural maintenance of chromosomes protein	ko04110,ko04111,ko04113,ko04114,m4110,m4111,m4113,m4114	GO:0000793,GO:0000819,GO:0003674,GO:0005215,GO:0005575,GO:0005622,GO:0005623,GO:0005694,GO:0005737,GO:0006996,GO:0007049,GO:0007059,GO:0007062,GO:0008150,GO:0008278,GO:0009507,GO:0009536,GO:0009987,GO:0016043,GO:0022402,GO:0032991,GO:0043226,GO:0043227,GO:0043228,GO:0043229,GO:0043231,GO:0043232,GO:0044422,GO:0044424,GO:0044427,GO:0044444,GO:0044446,GO:0044464,GO:0051276,GO:0071840,GO:0098813	SMC_N,SMC_hinge	No
TCONS_00211914	LOC111893457	XLOC_014900	chr4	5219045	5226141	Structural maintenance of chromosomes protein	ko04110,ko04111,ko04113,ko04114,m4110,m4111,m4113,m4114	GO:0000793,GO:0000819,GO:0003674,GO:0005215,GO:0005575,GO:0005622,GO:0005623,GO:0005694,GO:0005737,GO:0006996,GO:0007049,GO:0007059,GO:0007062,GO:0008150,GO:0008278,GO:0009507,GO:0009536,GO:0009987,GO:0016043,GO:0022402,GO:0032991,GO:0043226,GO:0043227,GO:0043228,GO:0043229,GO:0043231,GO:0043232,GO:0044422,GO:0044424,GO:0044427,GO:0044444,GO:0044446,GO:0044464,GO:0051276,GO:0071840,GO:0098813	SMC_N,SMC_hinge	No
TCONS_00207170	LOC111893457	XLOC_014900	chr4	5219045	5226141	Structural maintenance of chromosomes protein	ko04110,ko04111,ko04113,ko04114,m4110,m4111,m4113,m4114	GO:0000793,GO:0000819,GO:0003674,GO:0005215,GO:0005575,GO:0005622,GO:0005623,GO:0005694,GO:0005737,GO:0006996,GO:0007049,GO:0007059,GO:0007062,GO:0008150,GO:0008278,GO:0009507,GO:0009536,GO:0009987,GO:0016043,GO:0022402,GO:0032991,GO:0043226,GO:0043227,GO:0043228,GO:0043229,GO:0043231,GO:0043232,GO:0044422,GO:0044424,GO:0044427,GO:0044444,GO:0044446,GO:0044464,GO:0051276,GO:0071840,GO:0098813	SMC_N,SMC_hinge	No
TCONS_00183691	LOC111893457	XLOC_014900	chr4	5219045	5226141					No
TCONS_00241945	LOC111893457	XLOC_014900	chr4	5219045	5226141	Structural maintenance of chromosomes protein	ko04110,ko04111,ko04113,ko04114,m4110,m4111,m4113,m4114	GO:0000793,GO:0000819,GO:0003674,GO:0005215,GO:0005575,GO:0005622,GO:0005623,GO:0005694,GO:0005737,GO:0006996,GO:0007049,GO:0007059,GO:0007062,GO:0008150,GO:0008278,GO:0009507,GO:0009536,GO:0009987,GO:0016043,GO:0022402,GO:0032991,GO:0043226,GO:0043227,GO:0043228,GO:0043229,GO:0043231,GO:0043232,GO:0044422,GO:0044424,GO:0044427,GO:0044444,GO:0044446,GO:0044464,GO:0051276,GO:0071840,GO:0098813	SMC_N,SMC_hinge	No
TCONS_00171307	LOC111893457	XLOC_014900	chr4	5219045	5226141	Structural maintenance of chromosomes protein	ko04110,ko04111,ko04113,ko04114,m4110,m4111,m4113,m4114	GO:0000793,GO:0000819,GO:0003674,GO:0005215,GO:0005575,GO:0005622,GO:0005623,GO:0005694,GO:0005737,GO:0006996,GO:0007049,GO:0007059,GO:0007062,GO:0008150,GO:0008278,GO:0009507,GO:0009536,GO:0009987,GO:0016043,GO:0022402,GO:0032991,GO:0043226,GO:0043227,GO:0043228,GO:0043229,GO:0043231,GO:0043232,GO:0044422,GO:0044424,GO:0044427,GO:0044444,GO:0044446,GO:0044464,GO:0051276,GO:0071840,GO:0098813	SMC_N,SMC_hinge	No
TCONS_00214180	LOC111893457	XLOC_014900	chr4	5219045	5226141	Structural maintenance of chromosomes protein	ko04110,ko04111,ko04113,ko04114,m4110,m4111,m4113,m4114	GO:0000793,GO:0000819,GO:0003674,GO:0005215,GO:0005575,GO:0005622,GO:0005623,GO:0005694,GO:0005737,GO:0006996,GO:0007049,GO:0007059,GO:0007062,GO:0008150,GO:0008278,GO:0009507,GO:0009536,GO:0009987,GO:0016043,GO:0022402,GO:0032991,GO:0043226,GO:0043227,GO:0043228,GO:0043229,GO:0043231,GO:0043232,GO:0044422,GO:0044424,GO:0044427,GO:0044444,GO:0044446,GO:0044464,GO:0051276,GO:0071840,GO:0098813	SMC_N,SMC_hinge	No
TCONS_00203218	LOC111893457	XLOC_014900	chr4	5219045	5226141	Structural maintenance of chromosomes protein	ko04110,ko04111,ko04113,ko04114,m4110,m4111,m4113,m4114	GO:0000793,GO:0000819,GO:0003674,GO:0005215,GO:0005575,GO:0005622,GO:0005623,GO:0005694,GO:0005737,GO:0006996,GO:0007049,GO:0007059,GO:0007062,GO:0008150,GO:0008278,GO:0009507,GO:0009536,GO:0009987,GO:0016043,GO:0022402,GO:0032991,GO:0043226,GO:0043227,GO:0043228,GO:0043229,GO:0043231,GO:0043232,GO:0044422,GO:0044424,GO:0044427,GO:0044444,GO:0044446,GO:0044464,GO:0051276,GO:0071840,GO:0098813	SMC_N,SMC_hinge	No
TCONS_00186884	LOC111893457	XLOC_014900	chr4	5219045	5226141	Structural maintenance of chromosomes protein	ko04110,ko04111,ko04113,ko04114,m4110,m4111,m4113,m4114	GO:0000793,GO:0000819,GO:0003674,GO:0005215,GO:0005575,GO:0005622,GO:0005623,GO:0005694,GO:0005737,GO:0006996,GO:0007049,GO:0007059,GO:0007062,GO:0008150,GO:0008278,GO:0009507,GO:0009536,GO:0009987,GO:0016043,GO:0022402,GO:0032991,GO:0043226,GO:0043227,GO:0043228,GO:0043229,GO:0043231,GO:0043232,GO:0044422,GO:0044424,GO:0044427,GO:0044444,GO:0044446,GO:0044464,GO:0051276,GO:0071840,GO:0098813	SMC_N,SMC_hinge	No
TCONS_00206710	LOC111893457	XLOC_014900	chr4	5219045	5226141	Structural maintenance of chromosomes protein	ko04110,ko04111,ko04113,ko04114,m4110,m4111,m4113,m4114	GO:0000793,GO:0000819,GO:0003674,GO:0005215,GO:0005575,GO:0005622,GO:0005623,GO:0005694,GO:0005737,GO:0006996,GO:0007049,GO:0007059,GO:0007062,GO:0008150,GO:0008278,GO:0009507,GO:0009536,GO:0009987,GO:0016043,GO:0022402,GO:0032991,GO:0043226,GO:0043227,GO:0043228,GO:0043229,GO:0043231,GO:0043232,GO:0044422,GO:0044424,GO:0044427,GO:0044444,GO:0044446,GO:0044464,GO:0051276,GO:0071840,GO:0098813	SMC_N,SMC_hinge	No
TCONS_00194614	LOC111893457	XLOC_014900	chr4	5219045	5226141	Structural maintenance of chromosomes protein	ko04110,ko04111,ko04113,ko04114,m4110,m4111,m4113,m4114	GO:0000793,GO:0000819,GO:0003674,GO:0005215,GO:0005575,GO:0005622,GO:0005623,GO:0005694,GO:0005737,GO:0006996,GO:0007049,GO:0007059,GO:0007062,GO:0008150,GO:0008278,GO:0009507,GO:0009536,GO:0009987,GO:0016043,GO:0022402,GO:0032991,GO:0043226,GO:0043227,GO:0043228,GO:0043229,GO:0043231,GO:0043232,GO:0044422,GO:0044424,GO:0044427,GO:0044444,GO:0044446,GO:0044464,GO:0051276,GO:0071840,GO:0098813	SMC_N,SMC_hinge	No
TCONS_00171308	LOC111893457	XLOC_014900	chr4	5219045	5226141	Structural maintenance of chromosomes protein	ko04110,ko04111,ko04113,ko04114,m4110,m4111,m4113,m4114	GO:0000793,GO:0000819,GO:0003674,GO:0005215,GO:0005575,GO:0005622,GO:0005623,GO:0005694,GO:0005737,GO:0006996,GO:0007049,GO:0007059,GO:0007062,GO:0008150,GO:0008278,GO:0009507,GO:0009536,GO:0009987,GO:0016043,GO:0022402,GO:0032991,GO:0043226,GO:0043227,GO:0043228,GO:0043229,GO:0043231,GO:0043232,GO:0044422,GO:0044424,GO:0044427,GO:0044444,GO:0044446,GO:0044464,GO:0051276,GO:0071840,GO:0098813	SMC_N,SMC_hinge	No
TCONS_00188292	LOC111893457	XLOC_014900	chr4	5219045	5226141	Structural maintenance of chromosomes protein	ko04110,ko04111,ko04113,ko04114,m4110,m4111,m4113,m4114	GO:0000793,GO:0000819,GO:0003674,GO:0005215,GO:0005575,GO:0005622,GO:0005623,GO:0005694,GO:0005737,GO:0006996,GO:0007049,GO:0007059,GO:0007062,GO:0008150,GO:0008278,GO:0009507,GO:0009536,GO:0009987,GO:0016043,GO:0022402,GO:0032991,GO:0043226,GO:0043227,GO:0043228,GO:0043229,GO:0043231,GO:0043232,GO:0044422,GO:0044424,GO:0044427,GO:0044444,GO:0044446,GO:0044464,GO:0051276,GO:0071840,GO:0098813	SMC_N,SMC_hinge	No
TCONS_00184779	LOC111893457	XLOC_014900	chr4	5219045	5226141	Structural maintenance of chromosomes protein	ko04110,ko04111,ko04113,ko04114,m4110,m4111,m4113,m4114	GO:0000793,GO:0000819,GO:0003674,GO:0005215,GO:0005575,GO:0005622,GO:0005623,GO:0005694,GO:0005737,GO:0006996,GO:0007049,GO:0007059,GO:0007062,GO:0008150,GO:0008278,GO:0009507,GO:0009536,GO:0009987,GO:0016043,GO:0022402,GO:0032991,GO:0043226,GO:0043227,GO:0043228,GO:0043229,GO:0043231,GO:0043232,GO:0044422,GO:0044424,GO:0044427,GO:0044444,GO:0044446,GO:0044464,GO:0051276,GO:0071840,GO:0098813	SMC_N,SMC_hinge	No
TCONS_00225629	LOC111893457	XLOC_014900	chr4	5219045	5226141	Structural maintenance of chromosomes protein	ko04110,ko04111,ko04113,ko04114,m4110,m4111,m4113,m4114	GO:0000793,GO:0000819,GO:0003674,GO:0005215,GO:0005575,GO:0005622,GO:0005623,GO:0005694,GO:0005737,GO:0006996,GO:0007049,GO:0007059,GO:0007062,GO:0008150,GO:0008278,GO:0009507,GO:0009536,GO:0009987,GO:0016043,GO:0022402,GO:0032991,GO:0043226,GO:0043227,GO:0043228,GO:0043229,GO:0043231,GO:0043232,GO:0044422,GO:0044424,GO:0044427,GO:0044444,GO:0044446,GO:0044464,GO:0051276,GO:0071840,GO:0098813	SMC_N,SMC_hinge	No
TCONS_00204690	LOC111893457	XLOC_014900	chr4	5219045	5226141	Structural maintenance of chromosomes protein	ko04110,ko04111,ko04113,ko04114,m4110,m4111,m4113,m4114	GO:0000793,GO:0000819,GO:0003674,GO:0005215,GO:0005575,GO:0005622,GO:0005623,GO:0005694,GO:0005737,GO:0006996,GO:0007049,GO:0007059,GO:0007062,GO:0008150,GO:0008278,GO:0009507,GO:0009536,GO:0009987,GO:0016043,GO:0022402,GO:0032991,GO:0043226,GO:0043227,GO:0043228,GO:0043229,GO:0043231,GO:0043232,GO:0044422,GO:0044424,GO:0044427,GO:0044444,GO:0044446,GO:0044464,GO:0051276,GO:0071840,GO:0098813	SMC_N,SMC_hinge	No
TCONS_00183692	LOC111893457	XLOC_014900	chr4	5219045	5226141					No
TCONS_00216421	LOC111893457	XLOC_014900	chr4	5219045	5226141	Structural maintenance of chromosomes protein	ko04110,ko04111,ko04113,ko04114,m4110,m4111,m4113,m4114	GO:0000793,GO:0000819,GO:0003674,GO:0005215,GO:0005575,GO:0005622,GO:0005623,GO:0005694,GO:0005737,GO:0006996,GO:0007049,GO:0007059,GO:0007062,GO:0008150,GO:0008278,GO:0009507,GO:0009536,GO:0009987,GO:0016043,GO:0022402,GO:0032991,GO:0043226,GO:0043227,GO:0043228,GO:0043229,GO:0043231,GO:0043232,GO:0044422,GO:0044424,GO:0044427,GO:0044444,GO:0044446,GO:0044464,GO:0051276,GO:0071840,GO:0098813	SMC_N,SMC_hinge	No
TCONS_00210199	LOC111893457	XLOC_014900	chr4	5219045	5226141	Structural maintenance of chromosomes protein	ko04110,ko04111,ko04113,ko04114,m4110,m4111,m4113,m4114	GO:0000793,GO:0000819,GO:0003674,GO:0005215,GO:0005575,GO:0005622,GO:0005623,GO:0005694,GO:0005737,GO:0006996,GO:0007049,GO:0007059,GO:0007062,GO:0008150,GO:0008278,GO:0009507,GO:0009536,GO:0009987,GO:0016043,GO:0022402,GO:0032991,GO:0043226,GO:0043227,GO:0043228,GO:0043229,GO:0043231,GO:0043232,GO:0044422,GO:0044424,GO:0044427,GO:0044444,GO:0044446,GO:0044464,GO:0051276,GO:0071840,GO:0098813	SMC_N,SMC_hinge	No
TCONS_00237277	LOC111893457	XLOC_014900	chr4	5219045	5226141					No
TCONS_00195005	LOC111893461	XLOC_014901	chr4	5306778	5309618	Targeting protein for Xk (TPX2)			TPX2	No
TCONS_00191737	LOC111893461	XLOC_014901	chr4	5306778	5309618	Targeting protein for Xk (TPX2)			TPX2	No
TCONS_00241583	LOC111893461	XLOC_014901	chr4	5306778	5309618	Targeting protein for Xk (TPX2)			TPX2	No
TCONS_00193464	LOC111893461	XLOC_014901	chr4	5306778	5309618	TPX2 (targeting protein for Xk) protein family			TPX2	No
TCONS_00181660	LOC111893461	XLOC_014901	chr4	5306778	5309618	TPX2 (targeting protein for Xk) protein family			TPX2	No
TCONS_00216724	LOC111893461	XLOC_014901	chr4	5306778	5309618	TPX2 (targeting protein for Xk) protein family			TPX2	No
TCONS_00214427	LOC111893461	XLOC_014901	chr4	5306778	5309618	TPX2 (targeting protein for Xk) protein family			TPX2	No
TCONS_00179259	LOC111893461	XLOC_014901	chr4	5306778	5309618	TPX2 (targeting protein for Xk) protein family			TPX2	No
TCONS_00207670	LOC111893461	XLOC_014901	chr4	5306778	5309618	TPX2 (targeting protein for Xk) protein family			TPX2	No
TCONS_00171309	LOC111893461	XLOC_014901	chr4	5306778	5309618	TPX2 (targeting protein for Xk) protein family			TPX2	No
TCONS_00206178	LOC111893461	XLOC_014901	chr4	5306778	5309618	TPX2 (targeting protein for Xk) protein family			TPX2	No
TCONS_00232543	LOC111893461	XLOC_014901	chr4	5306778	5309618	TPX2 (targeting protein for Xk) protein family			TPX2	No
TCONS_00202031	LOC111893461	XLOC_014901	chr4	5306778	5309618	TPX2 (targeting protein for Xk) protein family			TPX2	No
TCONS_00236509	LOC111893461	XLOC_014901	chr4	5306778	5309618	TPX2 (targeting protein for Xk) protein family			TPX2	No
TCONS_00189097	LOC111893461	XLOC_014901	chr4	5306778	5309618	TPX2 (targeting protein for Xk) protein family			TPX2	No
TCONS_00190860	LOC111893461	XLOC_014901	chr4	5306778	5309618	isoform X1			TPX2	No
TCONS_00188716	LOC111893461	XLOC_014901	chr4	5306778	5309618	TPX2 (targeting protein for Xk) protein family			TPX2	No
TCONS_00184255	LOC111893461	XLOC_014901	chr4	5306778	5309618	TPX2 (targeting protein for Xk) protein family			TPX2	No
TCONS_00202904	LOC111893461	XLOC_014901	chr4	5306778	5309618	TPX2 (targeting protein for Xk) protein family			TPX2	No
TCONS_00182417	LOC111893461	XLOC_014901	chr4	5306778	5309618					No
TCONS_00193161	LOC111893461	XLOC_014901	chr4	5306778	5309618					No
TCONS_00199723	LOC111893461	XLOC_014901	chr4	5306778	5309618					No
TCONS_00200243	LOC111893461	XLOC_014901	chr4	5306778	5309618					No
TCONS_00204161	LOC111893461	XLOC_014901	chr4	5306778	5309618					No
TCONS_00178289	LOC111893461	XLOC_014901	chr4	5306778	5309618					No
TCONS_00175810	LOC111893461	XLOC_014901	chr4	5306778	5309618					No
TCONS_00223858	LOC111893461	XLOC_014901	chr4	5306778	5309618					No
TCONS_00179260	LOC111893461	XLOC_014901	chr4	5306778	5309618					No
TCONS_00202325	LOC111893461	XLOC_014901	chr4	5306778	5309618					No
TCONS_00225630	LOC111893461	XLOC_014901	chr4	5306778	5309618					No
TCONS_00223330	LOC111893461	XLOC_014901	chr4	5306778	5309618					No
TCONS_00222431	LOC111893461	XLOC_014901	chr4	5306778	5309618					No
TCONS_00175811	LOC111893461	XLOC_014901	chr4	5306778	5309618					No
TCONS_00211700	LOC111893461	XLOC_014901	chr4	5306778	5309618					No
TCONS_00192077	LOC111893461	XLOC_014901	chr4	5306778	5309618					No
TCONS_00198853	LOC111893461	XLOC_014901	chr4	5306778	5309618					No
TCONS_00192827	LOC111893461	XLOC_014901	chr4	5306778	5309618					No
TCONS_00222867	LOC111893461	XLOC_014901	chr4	5306778	5309618					No
TCONS_00189669	LOC111893461	XLOC_014901	chr4	5306778	5309618					No
TCONS_00213710	LOC111893461	XLOC_014901	chr4	5306778	5309618					No
TCONS_00197639	LOC111893458	XLOC_014902	chr4	5447470	5449871	RING-H2 finger protein ATL47-like			zf-C3HC4_3,zf-RING_2	No
TCONS_00184256	LOC111893458	XLOC_014902	chr4	5447470	5449871	RING-H2 finger protein ATL47-like			zf-C3HC4_3,zf-RING_2	No
TCONS_00178290	LOC111893458	XLOC_014902	chr4	5447470	5449871					No
TCONS_00195007	LOC111893458	XLOC_014902	chr4	5447470	5449871	RING-H2 finger protein ATL47-like			zf-C3HC4_3,zf-RING_2	No
TCONS_00171310	LOC111893458	XLOC_014902	chr4	5447470	5449871	RING-H2 finger protein ATL47-like			zf-C3HC4_3,zf-RING_2	No
TCONS_00190492	LOC111893458	XLOC_014902	chr4	5447470	5449871	Ring finger domain			zf-C3HC4_3,zf-RING_2	No
TCONS_00197329	LOC111893458	XLOC_014902	chr4	5447470	5449871	RING-H2 finger protein ATL47-like			zf-C3HC4_3,zf-RING_2	No
TCONS_00212765	LOC111893458	XLOC_014902	chr4	5447470	5449871	RING-H2 finger protein ATL47-like			zf-C3HC4_3,zf-RING_2	No
TCONS_00205180	LOC111893458	XLOC_014902	chr4	5447470	5449871					No
TCONS_00195006	LOC111893458	XLOC_014902	chr4	5447470	5449871	Ring finger domain			zf-C3HC4_3,zf-RING_2	No
TCONS_00212090	LOC111893458	XLOC_014902	chr4	5447470	5449871					No
TCONS_00215719	LOC111893458	XLOC_014902	chr4	5447470	5449871	RING-H2 finger protein ATL47-like			zf-C3HC4_3,zf-RING_2	No
TCONS_00171313	LOC111893465	XLOC_014903	chr4	5450655	5459744					No
TCONS_00200502	LOC111893465	XLOC_014903	chr4	5450655	5459744					No
TCONS_00175812	LOC111893465	XLOC_014903	chr4	5450655	5459744					No
TCONS_00177218	LOC111893465	XLOC_014903	chr4	5450655	5459744					No
TCONS_00171312	LOC111893465	XLOC_014903	chr4	5450655	5459744					No
TCONS_00238069	LOC111893465	XLOC_014903	chr4	5450655	5459744					No
TCONS_00180882	LOC111893465	XLOC_014903	chr4	5450655	5459744					No
TCONS_00235221	LOC111893465	XLOC_014903	chr4	5450655	5459744					No
TCONS_00171311	LOC111893465	XLOC_014903	chr4	5450655	5459744					No
TCONS_00180076	LOC111893465	XLOC_014903	chr4	5450655	5459744					No
TCONS_00178291	LOC111893465	XLOC_014903	chr4	5450655	5459744					No
TCONS_00175813	LOC111893465	XLOC_014903	chr4	5450655	5459744					No
TCONS_00217743	LOC111893465	XLOC_014903	chr4	5450655	5459744					No
TCONS_00208290	LOC111893465	XLOC_014903	chr4	5450655	5459744					No
TCONS_00197330	LOC111893465	XLOC_014903	chr4	5450655	5459744					No
TCONS_00198238	LOC111893465	XLOC_014903	chr4	5450655	5459744					No
TCONS_00234627	LOC111893465	XLOC_014903	chr4	5450655	5459744					No
TCONS_00182418	LOC111893465	XLOC_014903	chr4	5450655	5459744					No
TCONS_00171316	LOC111893465	XLOC_014903	chr4	5450655	5459744					No
TCONS_00171314	LOC111893465	XLOC_014903	chr4	5450655	5459744					No
TCONS_00226495	LOC111893465	XLOC_014903	chr4	5450655	5459744					No
TCONS_00203219	LOC111893465	XLOC_014903	chr4	5450655	5459744					No
TCONS_00238482	LOC111893465	XLOC_014903	chr4	5450655	5459744					No
TCONS_00235940	LOC111893465	XLOC_014903	chr4	5450655	5459744					No
TCONS_00215720	LOC111893465	XLOC_014903	chr4	5450655	5459744					No
TCONS_00212766	LOC111893465	XLOC_014903	chr4	5450655	5459744					No
TCONS_00197950	LOC111893465	XLOC_014903	chr4	5450655	5459744					No
TCONS_00212767	LOC111893465	XLOC_014903	chr4	5450655	5459744					No
TCONS_00219295	LOC111893465	XLOC_014903	chr4	5450655	5459744					No
TCONS_00183173	LOC111893465	XLOC_014903	chr4	5450655	5459744					No
TCONS_00175814	LOC111893465	XLOC_014903	chr4	5450655	5459744					No
TCONS_00224382	LOC111893465	XLOC_014903	chr4	5450655	5459744	CAAX protease self-immunity			Abi	No
TCONS_00205942	LOC111893465	XLOC_014903	chr4	5450655	5459744					No
TCONS_00219076	LOC111893465	XLOC_014903	chr4	5450655	5459744					No
TCONS_00205943	LOC111893465	XLOC_014903	chr4	5450655	5459744					No
TCONS_00187811	LOC111893465	XLOC_014903	chr4	5450655	5459744					No
TCONS_00177219	LOC111893465	XLOC_014903	chr4	5450655	5459744					No
TCONS_00234837	LOC111893465	XLOC_014903	chr4	5450655	5459744					No
TCONS_00204162	LOC111893465	XLOC_014903	chr4	5450655	5459744					No
TCONS_00185964	LOC111893465	XLOC_014903	chr4	5450655	5459744					No
TCONS_00196608	LOC111893465	XLOC_014903	chr4	5450655	5459744					No
TCONS_00234055	LOC111893465	XLOC_014903	chr4	5450655	5459744					No
TCONS_00234056	LOC111893465	XLOC_014903	chr4	5450655	5459744					No
TCONS_00209610	LOC111893465	XLOC_014903	chr4	5450655	5459744					No
TCONS_00225226	LOC111893465	XLOC_014903	chr4	5450655	5459744					No
TCONS_00217374	LOC111893465	XLOC_014903	chr4	5450655	5459744					No
TCONS_00230530	LOC111893465	XLOC_014903	chr4	5450655	5459744					No
TCONS_00230529	LOC111893465	XLOC_014903	chr4	5450655	5459744					No
TCONS_00171315	LOC111893465	XLOC_014903	chr4	5450655	5459744					No
TCONS_00197640	LOC111893465	XLOC_014903	chr4	5450655	5459744					No
TCONS_00216725	LOC111893465	XLOC_014903	chr4	5450655	5459744					No
TCONS_00208751	LOC111893465	XLOC_014903	chr4	5450655	5459744					No
TCONS_00202326	LOC111893465	XLOC_014903	chr4	5450655	5459744					No
TCONS_00216169	LOC111893465	XLOC_014903	chr4	5450655	5459744					No
TCONS_00203834	LOC111893465	XLOC_014903	chr4	5450655	5459744					No
TCONS_00218665	LOC111893465	XLOC_014903	chr4	5450655	5459744					No
TCONS_00200244	LOC111893465	XLOC_014903	chr4	5450655	5459744					No
TCONS_00171317	LOC111893465	XLOC_014903	chr4	5450655	5459744					No
TCONS_00196977	LOC111893465	XLOC_014903	chr4	5450655	5459744					No
TCONS_00229478	LOC111893465	XLOC_014903	chr4	5450655	5459744					No
TCONS_00180075	LOC111893465	XLOC_014903	chr4	5450655	5459744					No
TCONS_00178293	LOC111893465	XLOC_014903	chr4	5450655	5459744					No
TCONS_00209793	LOC111893465	XLOC_014903	chr4	5450655	5459744					No
TCONS_00217568	LOC111893465	XLOC_014903	chr4	5450655	5459744					No
TCONS_00229782	LOC111893465	XLOC_014903	chr4	5450655	5459744					No
TCONS_00193465	LOC111893465	XLOC_014903	chr4	5450655	5459744					No
TCONS_00238673	LOC111893465	XLOC_014903	chr4	5450655	5459744					No
TCONS_00175815	LOC111893465	XLOC_014903	chr4	5450655	5459744					No
TCONS_00186400	LOC111893465	XLOC_014903	chr4	5450655	5459744					No
TCONS_00186399	LOC111893465	XLOC_014903	chr4	5450655	5459744					No
TCONS_00222432	LOC111893465	XLOC_014903	chr4	5450655	5459744					No
TCONS_00178292	LOC111893465	XLOC_014903	chr4	5450655	5459744					No
TCONS_00208997	LOC111893465	XLOC_014903	chr4	5450655	5459744					No
TCONS_00183174	LOC111893465	XLOC_014903	chr4	5450655	5459744					No
TCONS_00239852	LOC111893465	XLOC_014903	chr4	5450655	5459744					No
TCONS_00239851	LOC111893465	XLOC_014903	chr4	5450655	5459744					No
TCONS_00171318	LOC111893465	XLOC_014903	chr4	5450655	5459744					No
TCONS_00188293	LOC111893465	XLOC_014903	chr4	5450655	5459744					No
TCONS_00235508	LOC111893465	XLOC_014903	chr4	5450655	5459744					No
TCONS_00232544	LOC111893465	XLOC_014903	chr4	5450655	5459744					No
TCONS_00190046	LOC111893465	XLOC_014903	chr4	5450655	5459744					No
TCONS_00234838	LOC111893465	XLOC_014903	chr4	5450655	5459744					No
TCONS_00201702	LOC111893465	XLOC_014903	chr4	5450655	5459744					No
TCONS_00232546	LOC111893465	XLOC_014903	chr4	5450655	5459744					No
TCONS_00219296	LOC111893465	XLOC_014903	chr4	5450655	5459744					No
TCONS_00227931	LOC111893465	XLOC_014903	chr4	5450655	5459744					No
TCONS_00184780	LOC111893465	XLOC_014903	chr4	5450655	5459744					No
TCONS_00232545	LOC111893465	XLOC_014903	chr4	5450655	5459744					No
TCONS_00240491	LOC111893465	XLOC_014903	chr4	5450655	5459744					No
TCONS_00230814	LOC111893465	XLOC_014903	chr4	5450655	5459744					No
TCONS_00185307	LOC111893464	XLOC_014903	chr4	5450655	5459744	Belongs to the short-chain dehydrogenases reductases (SDR) family	ko00062,ko00140,ko01040,ko01100,ko01110,ko01212,m0062,m0140,m1040,m1100,m1110,m1212	GO:0003674,GO:0003824,GO:0005575,GO:0005622,GO:0005623,GO:0005737,GO:0005783,GO:0008150,GO:0008152,GO:0012505,GO:0016491,GO:0016614,GO:0043226,GO:0043227,GO:0043229,GO:0043231,GO:0044424,GO:0044444,GO:0044464,GO:0045703,GO:0055114	adh_short	No
TCONS_00171319	LOC111893464	XLOC_014903	chr4	5450655	5459744	Belongs to the short-chain dehydrogenases reductases (SDR) family	ko00062,ko00140,ko01040,ko01100,ko01110,ko01212,m0062,m0140,m1040,m1100,m1110,m1212	GO:0003674,GO:0003824,GO:0005575,GO:0005622,GO:0005623,GO:0005737,GO:0005783,GO:0008150,GO:0008152,GO:0012505,GO:0016491,GO:0016614,GO:0043226,GO:0043227,GO:0043229,GO:0043231,GO:0044424,GO:0044444,GO:0044464,GO:0045703,GO:0055114	adh_short	No
TCONS_00220064	LOC111893464	XLOC_014903	chr4	5450655	5459744	Belongs to the short-chain dehydrogenases reductases (SDR) family	ko00062,ko00140,ko01040,ko01100,ko01110,ko01212,m0062,m0140,m1040,m1100,m1110,m1212	GO:0003674,GO:0003824,GO:0005575,GO:0005622,GO:0005623,GO:0005737,GO:0005783,GO:0008150,GO:0008152,GO:0012505,GO:0016491,GO:0016614,GO:0043226,GO:0043227,GO:0043229,GO:0043231,GO:0044424,GO:0044444,GO:0044464,GO:0045703,GO:0055114	adh_short	No
TCONS_00220063	LOC111893464	XLOC_014903	chr4	5450655	5459744	Belongs to the short-chain dehydrogenases reductases (SDR) family	ko00062,ko00140,ko01040,ko01100,ko01110,ko01212,m0062,m0140,m1040,m1100,m1110,m1212	GO:0003674,GO:0003824,GO:0005575,GO:0005622,GO:0005623,GO:0005737,GO:0005783,GO:0008150,GO:0008152,GO:0012505,GO:0016491,GO:0016614,GO:0043226,GO:0043227,GO:0043229,GO:0043231,GO:0044424,GO:0044444,GO:0044464,GO:0045703,GO:0055114	adh_short	No
TCONS_00229139	LOC111893464	XLOC_014903	chr4	5450655	5459744	Belongs to the short-chain dehydrogenases reductases (SDR) family	ko00062,ko00140,ko01040,ko01100,ko01110,ko01212,m0062,m0140,m1040,m1100,m1110,m1212	GO:0003674,GO:0003824,GO:0005575,GO:0005622,GO:0005623,GO:0005737,GO:0005783,GO:0008150,GO:0008152,GO:0012505,GO:0016491,GO:0016614,GO:0043226,GO:0043227,GO:0043229,GO:0043231,GO:0044424,GO:0044444,GO:0044464,GO:0045703,GO:0055114	adh_short	No
TCONS_00180883	LOC111893464	XLOC_014903	chr4	5450655	5459744	Belongs to the short-chain dehydrogenases reductases (SDR) family	ko00062,ko00140,ko01040,ko01100,ko01110,ko01212,m0062,m0140,m1040,m1100,m1110,m1212	GO:0003674,GO:0003824,GO:0005575,GO:0005622,GO:0005623,GO:0005737,GO:0005783,GO:0008150,GO:0008152,GO:0012505,GO:0016491,GO:0016614,GO:0043226,GO:0043227,GO:0043229,GO:0043231,GO:0044424,GO:0044444,GO:0044464,GO:0045703,GO:0055114	adh_short	No
TCONS_00221784	LOC111893464	XLOC_014903	chr4	5450655	5459744	Belongs to the short-chain dehydrogenases reductases (SDR) family	ko00062,ko00140,ko01040,ko01100,ko01110,ko01212,m0062,m0140,m1040,m1100,m1110,m1212	GO:0003674,GO:0003824,GO:0005575,GO:0005622,GO:0005623,GO:0005737,GO:0005783,GO:0008150,GO:0008152,GO:0012505,GO:0016491,GO:0016614,GO:0043226,GO:0043227,GO:0043229,GO:0043231,GO:0044424,GO:0044444,GO:0044464,GO:0045703,GO:0055114	adh_short	No
TCONS_00198854	LOC111893464	XLOC_014903	chr4	5450655	5459744	Belongs to the short-chain dehydrogenases reductases (SDR) family	ko00062,ko00140,ko01040,ko01100,ko01110,ko01212,m0062,m0140,m1040,m1100,m1110,m1212	GO:0003674,GO:0003824,GO:0005575,GO:0005622,GO:0005623,GO:0005737,GO:0005783,GO:0008150,GO:0008152,GO:0012505,GO:0016491,GO:0016614,GO:0043226,GO:0043227,GO:0043229,GO:0043231,GO:0044424,GO:0044444,GO:0044464,GO:0045703,GO:0055114	adh_short	No
TCONS_00219489	LOC111893464	XLOC_014903	chr4	5450655	5459744	Belongs to the short-chain dehydrogenases reductases (SDR) family	ko00062,ko00140,ko01040,ko01100,ko01110,ko01212,m0062,m0140,m1040,m1100,m1110,m1212	GO:0003674,GO:0003824,GO:0005575,GO:0005622,GO:0005623,GO:0005737,GO:0005783,GO:0008150,GO:0008152,GO:0012505,GO:0016491,GO:0016614,GO:0043226,GO:0043227,GO:0043229,GO:0043231,GO:0044424,GO:0044444,GO:0044464,GO:0045703,GO:0055114	adh_short	No
TCONS_00179261	LOC111893464	XLOC_014903	chr4	5450655	5459744	Belongs to the short-chain dehydrogenases reductases (SDR) family	ko00062,ko00140,ko01040,ko01100,ko01110,ko01212,m0062,m0140,m1040,m1100,m1110,m1212	GO:0003674,GO:0003824,GO:0005575,GO:0005622,GO:0005623,GO:0005737,GO:0005783,GO:0008150,GO:0008152,GO:0012505,GO:0016491,GO:0016614,GO:0043226,GO:0043227,GO:0043229,GO:0043231,GO:0044424,GO:0044444,GO:0044464,GO:0045703,GO:0055114	adh_short	No
TCONS_00183175	LOC111893464	XLOC_014903	chr4	5450655	5459744					No
TCONS_00185308	LOC111893464	XLOC_014903	chr4	5450655	5459744					No
TCONS_00171320	LOC111893445	XLOC_014904	chr4	5471359	5472838	Belongs to the short-chain dehydrogenases reductases (SDR) family	ko00062,ko00140,ko01040,ko01100,ko01110,ko01212,m0062,m0140,m1040,m1100,m1110,m1212	GO:0000003,GO:0000038,GO:0003006,GO:0003674,GO:0003824,GO:0005575,GO:0005622,GO:0005623,GO:0005737,GO:0005783,GO:0006082,GO:0006629,GO:0006631,GO:0006633,GO:0007275,GO:0008150,GO:0008152,GO:0008610,GO:0009058,GO:0009790,GO:0009791,GO:0009793,GO:0009987,GO:0010154,GO:0012505,GO:0016020,GO:0016053,GO:0016491,GO:0016614,GO:0016616,GO:0018454,GO:0019752,GO:0022414,GO:0032501,GO:0032502,GO:0032787,GO:0042761,GO:0043226,GO:0043227,GO:0043229,GO:0043231,GO:0043436,GO:0044237,GO:0044238,GO:0044249,GO:0044255,GO:0044281,GO:0044283,GO:0044424,GO:0044444,GO:0044464,GO:0045703,GO:0046394,GO:0048316,GO:0048608,GO:0048731,GO:0048856,GO:0055114,GO:0061458,GO:0071704,GO:0072330,GO:1901576	adh_short	No
TCONS_00222629	LOC111893445	XLOC_014904	chr4	5471359	5472838	Belongs to the short-chain dehydrogenases reductases (SDR) family	ko00062,ko00140,ko01040,ko01100,ko01110,ko01212,m0062,m0140,m1040,m1100,m1110,m1212	GO:0000003,GO:0000038,GO:0003006,GO:0003674,GO:0003824,GO:0005575,GO:0005622,GO:0005623,GO:0005737,GO:0005783,GO:0006082,GO:0006629,GO:0006631,GO:0006633,GO:0007275,GO:0008150,GO:0008152,GO:0008610,GO:0009058,GO:0009790,GO:0009791,GO:0009793,GO:0009987,GO:0010154,GO:0012505,GO:0016020,GO:0016053,GO:0016491,GO:0016614,GO:0016616,GO:0018454,GO:0019752,GO:0022414,GO:0032501,GO:0032502,GO:0032787,GO:0042761,GO:0043226,GO:0043227,GO:0043229,GO:0043231,GO:0043436,GO:0044237,GO:0044238,GO:0044249,GO:0044255,GO:0044281,GO:0044283,GO:0044424,GO:0044444,GO:0044464,GO:0045703,GO:0046394,GO:0048316,GO:0048608,GO:0048731,GO:0048856,GO:0055114,GO:0061458,GO:0071704,GO:0072330,GO:1901576	adh_short	No
TCONS_00220229	LOC111893467	XLOC_014905	chr4	5614041	5621930					No
TCONS_00194615	LOC111893467	XLOC_014905	chr4	5614041	5621930					No
TCONS_00219649	LOC111893467	XLOC_014905	chr4	5614041	5621930					No
TCONS_00221951	LOC111893467	XLOC_014905	chr4	5614041	5621930					No
TCONS_00196160	LOC111893467	XLOC_014905	chr4	5614041	5621930					No
TCONS_00220230	LOC111893467	XLOC_014905	chr4	5614041	5621930					No
TCONS_00191738	LOC111893467	XLOC_014905	chr4	5614041	5621930					No
TCONS_00224543	LOC111893467	XLOC_014905	chr4	5614041	5621930					No
TCONS_00194213	LOC111893467	XLOC_014905	chr4	5614041	5621930					No
TCONS_00211701	LOC111893467	XLOC_014905	chr4	5614041	5621930					No
TCONS_00217569	LOC111893467	XLOC_014905	chr4	5614041	5621930					No
TCONS_00219490	LOC111893467	XLOC_014905	chr4	5614041	5621930					No
TCONS_00197641	LOC111893467	XLOC_014905	chr4	5614041	5621930					No
TCONS_00189670	LOC111893467	XLOC_014905	chr4	5614041	5621930					No
TCONS_00195008	LOC111893467	XLOC_014905	chr4	5614041	5621930					No
TCONS_00198528	LOC111893467	XLOC_014905	chr4	5614041	5621930					No
TCONS_00217375	LOC111893467	XLOC_014905	chr4	5614041	5621930					No
TCONS_00199983	LOC111893467	XLOC_014905	chr4	5614041	5621930					No
TCONS_00191739	LOC111893467	XLOC_014905	chr4	5614041	5621930					No
TCONS_00220583	LOC111893467	XLOC_014905	chr4	5614041	5621930					No
TCONS_00193788	LOC111893467	XLOC_014905	chr4	5614041	5621930					No
TCONS_00232547	LOC111893441	XLOC_014906	chr4	5625354	5627651					No
TCONS_00230815	LOC111893441	XLOC_014906	chr4	5625354	5627651					No
TCONS_00232548	LOC111893441	XLOC_014906	chr4	5625354	5627651					No
TCONS_00212091	LOC122197253	XLOC_014907	chr4	5757041	5760468					No
TCONS_00199150	LOC122197253	XLOC_014907	chr4	5757041	5760468					No
TCONS_00178294	LOC111893454	XLOC_014908	chr4	5776333	5786611					No
TCONS_00210006	LOC111893454	XLOC_014908	chr4	5776333	5786611					No
TCONS_00198529	LOC111893454	XLOC_014908	chr4	5776333	5786611					No
TCONS_00171321	LOC111893454	XLOC_014908	chr4	5776333	5786611					No
TCONS_00233902	LOC111893454	XLOC_014908	chr4	5776333	5786611					No
TCONS_00225923	LOC111893454	XLOC_014908	chr4	5776333	5786611					No
TCONS_00215505	LOC111893454	XLOC_014908	chr4	5776333	5786611					No
TCONS_00217376	LOC111893454	XLOC_014908	chr4	5776333	5786611					No
TCONS_00209199	LOC111893454	XLOC_014908	chr4	5776333	5786611					No
TCONS_00194616	LOC111893454	XLOC_014908	chr4	5776333	5786611					No
TCONS_00180077	LOC111893454	XLOC_014908	chr4	5776333	5786611					No
TCONS_00196161	LOC111893454	XLOC_014908	chr4	5776333	5786611					No
TCONS_00175816	LOC111893454	XLOC_014908	chr4	5776333	5786611					No
TCONS_00171322	LOC111893454	XLOC_014908	chr4	5776333	5786611					No
TCONS_00180078	LOC111893454	XLOC_014908	chr4	5776333	5786611					No
TCONS_00222433	LOC111893454	XLOC_014908	chr4	5776333	5786611					No
TCONS_00216170	LOC111893454	XLOC_014908	chr4	5776333	5786611					No
TCONS_00179262	LOC111893454	XLOC_014908	chr4	5776333	5786611					No
TCONS_00219297	LOC111893454	XLOC_014908	chr4	5776333	5786611					No
TCONS_00199984	LOC111893454	XLOC_014908	chr4	5776333	5786611					No
TCONS_00237885	LOC111893454	XLOC_014908	chr4	5776333	5786611					No
TCONS_00235941	LOC111893454	XLOC_014908	chr4	5776333	5786611					No
TCONS_00235942	LOC111893454	XLOC_014908	chr4	5776333	5786611					No
TCONS_00226693	LOC111893454	XLOC_014908	chr4	5776333	5786611					No
TCONS_00180884	LOC111893454	XLOC_014908	chr4	5776333	5786611					No
TCONS_00204451	LOC111893454	XLOC_014908	chr4	5776333	5786611					No
TCONS_00208493	LOC111893454	XLOC_014908	chr4	5776333	5786611					No
TCONS_00238674	LOC111893454	XLOC_014908	chr4	5776333	5786611					No
TCONS_00230816	LOC111893454	XLOC_014908	chr4	5776333	5786611					No
TCONS_00187379	LOC111893454	XLOC_014908	chr4	5776333	5786611					No
TCONS_00229783	LOC111893454	XLOC_014908	chr4	5776333	5786611					No
TCONS_00240344	LOC111893454	XLOC_014908	chr4	5776333	5786611					No
TCONS_00206961	LOC111893454	XLOC_014908	chr4	5776333	5786611					No
TCONS_00195430	LOC111893454	XLOC_014908	chr4	5776333	5786611					No
TCONS_00194617	LOC111893454	XLOC_014908	chr4	5776333	5786611					No
TCONS_00171323	LOC111893456	XLOC_014909	chr4	5976223	5980657	protein-related protein 1D			Oxysterol_BP,PH_11	No
TCONS_00221275	LOC111893456	XLOC_014909	chr4	5976223	5980657	protein-related protein 1D			Oxysterol_BP,PH_11	No
TCONS_00171324	LOC111893456	XLOC_014909	chr4	5976223	5980657	Oxysterol-binding protein-related protein			Oxysterol_BP,PH_11	No
TCONS_00216422	LOC111893435	XLOC_014910	chr4	6145236	6148143	RNA recognition motif 2			RRM_1,RRM_2	No
TCONS_00208752	LOC111893435	XLOC_014910	chr4	6145236	6148143	Protein terminal ear1			RRM_1,RRM_2	No
TCONS_00206408	LOC111893435	XLOC_014910	chr4	6145236	6148143	Protein terminal ear1			RRM_1,RRM_2	No
TCONS_00217185	LOC111893435	XLOC_014910	chr4	6145236	6148143	Protein terminal ear1			RRM_1,RRM_2	No
TCONS_00210562	LOC111893435	XLOC_014910	chr4	6145236	6148143					No
TCONS_00225924	LOC111893435	XLOC_014910	chr4	6145236	6148143	Protein terminal ear1			RRM_1,RRM_2	No
TCONS_00207171	LOC111893435	XLOC_014910	chr4	6145236	6148143					No
TCONS_00225227	LOC111893438	XLOC_014911	chr4	6236459	6240204	Catalyzes the interconversion of methylthioribose-1- phosphate (MTR-1-P) into methylthioribulose-1-phosphate (MTRu-1- P)	ko00270,ko01100,m0270,m1100	GO:0000096,GO:0000097,GO:0000302,GO:0003674,GO:0003824,GO:0005575,GO:0005911,GO:0006082,GO:0006520,GO:0006555,GO:0006790,GO:0006807,GO:0006950,GO:0006979,GO:0008150,GO:0008152,GO:0008652,GO:0009058,GO:0009066,GO:0009067,GO:0009086,GO:0009506,GO:0009719,GO:0009723,GO:0009725,GO:0009987,GO:0010033,GO:0010035,GO:0010038,GO:0010039,GO:0016053,GO:0016853,GO:0016860,GO:0016861,GO:0017144,GO:0019509,GO:0019752,GO:0030054,GO:0032870,GO:0033554,GO:0034599,GO:0034614,GO:0035690,GO:0042221,GO:0042493,GO:0043094,GO:0043102,GO:0043436,GO:0044237,GO:0044238,GO:0044249,GO:0044272,GO:0044281,GO:0044283,GO:0046394,GO:0046523,GO:0050896,GO:0051716,GO:0055044,GO:0070887,GO:0071241,GO:0071248,GO:0071265,GO:0071267,GO:0071281,GO:0071310,GO:0071369,GO:0071495,GO:0071704,GO:0071731,GO:0071732,GO:0097366,GO:1901564,GO:1901566,GO:1901576,GO:1901605,GO:1901607,GO:1901698,GO:1901699,GO:1901700,GO:1901701,GO:1902170	IF-2B	No
TCONS_00206963	LOC111893438	XLOC_014911	chr4	6236459	6240204	Catalyzes the interconversion of methylthioribose-1- phosphate (MTR-1-P) into methylthioribulose-1-phosphate (MTRu-1- P)	ko00270,ko01100,m0270,m1100	GO:0000096,GO:0000097,GO:0000302,GO:0003674,GO:0003824,GO:0005575,GO:0005911,GO:0006082,GO:0006520,GO:0006555,GO:0006790,GO:0006807,GO:0006950,GO:0006979,GO:0008150,GO:0008152,GO:0008652,GO:0009058,GO:0009066,GO:0009067,GO:0009086,GO:0009506,GO:0009719,GO:0009723,GO:0009725,GO:0009987,GO:0010033,GO:0010035,GO:0010038,GO:0010039,GO:0016053,GO:0016853,GO:0016860,GO:0016861,GO:0017144,GO:0019509,GO:0019752,GO:0030054,GO:0032870,GO:0033554,GO:0034599,GO:0034614,GO:0035690,GO:0042221,GO:0042493,GO:0043094,GO:0043102,GO:0043436,GO:0044237,GO:0044238,GO:0044249,GO:0044272,GO:0044281,GO:0044283,GO:0046394,GO:0046523,GO:0050896,GO:0051716,GO:0055044,GO:0070887,GO:0071241,GO:0071248,GO:0071265,GO:0071267,GO:0071281,GO:0071310,GO:0071369,GO:0071495,GO:0071704,GO:0071731,GO:0071732,GO:0097366,GO:1901564,GO:1901566,GO:1901576,GO:1901605,GO:1901607,GO:1901698,GO:1901699,GO:1901700,GO:1901701,GO:1902170	IF-2B	No
TCONS_00225071	LOC111893438	XLOC_014911	chr4	6236459	6240204	Catalyzes the interconversion of methylthioribose-1- phosphate (MTR-1-P) into methylthioribulose-1-phosphate (MTRu-1- P)	ko00270,ko01100,m0270,m1100	GO:0000096,GO:0000097,GO:0000302,GO:0003674,GO:0003824,GO:0005575,GO:0005911,GO:0006082,GO:0006520,GO:0006555,GO:0006790,GO:0006807,GO:0006950,GO:0006979,GO:0008150,GO:0008152,GO:0008652,GO:0009058,GO:0009066,GO:0009067,GO:0009086,GO:0009506,GO:0009719,GO:0009723,GO:0009725,GO:0009987,GO:0010033,GO:0010035,GO:0010038,GO:0010039,GO:0016053,GO:0016853,GO:0016860,GO:0016861,GO:0017144,GO:0019509,GO:0019752,GO:0030054,GO:0032870,GO:0033554,GO:0034599,GO:0034614,GO:0035690,GO:0042221,GO:0042493,GO:0043094,GO:0043102,GO:0043436,GO:0044237,GO:0044238,GO:0044249,GO:0044272,GO:0044281,GO:0044283,GO:0046394,GO:0046523,GO:0050896,GO:0051716,GO:0055044,GO:0070887,GO:0071241,GO:0071248,GO:0071265,GO:0071267,GO:0071281,GO:0071310,GO:0071369,GO:0071495,GO:0071704,GO:0071731,GO:0071732,GO:0097366,GO:1901564,GO:1901566,GO:1901576,GO:1901605,GO:1901607,GO:1901698,GO:1901699,GO:1901700,GO:1901701,GO:1902170	IF-2B	No
TCONS_00210394	LOC111893438	XLOC_014911	chr4	6236459	6240204	Catalyzes the interconversion of methylthioribose-1- phosphate (MTR-1-P) into methylthioribulose-1-phosphate (MTRu-1- P)	ko00270,ko01100,m0270,m1100	GO:0000096,GO:0000097,GO:0000302,GO:0003674,GO:0003824,GO:0005575,GO:0005911,GO:0006082,GO:0006520,GO:0006555,GO:0006790,GO:0006807,GO:0006950,GO:0006979,GO:0008150,GO:0008152,GO:0008652,GO:0009058,GO:0009066,GO:0009067,GO:0009086,GO:0009506,GO:0009719,GO:0009723,GO:0009725,GO:0009987,GO:0010033,GO:0010035,GO:0010038,GO:0010039,GO:0016053,GO:0016853,GO:0016860,GO:0016861,GO:0017144,GO:0019509,GO:0019752,GO:0030054,GO:0032870,GO:0033554,GO:0034599,GO:0034614,GO:0035690,GO:0042221,GO:0042493,GO:0043094,GO:0043102,GO:0043436,GO:0044237,GO:0044238,GO:0044249,GO:0044272,GO:0044281,GO:0044283,GO:0046394,GO:0046523,GO:0050896,GO:0051716,GO:0055044,GO:0070887,GO:0071241,GO:0071248,GO:0071265,GO:0071267,GO:0071281,GO:0071310,GO:0071369,GO:0071495,GO:0071704,GO:0071731,GO:0071732,GO:0097366,GO:1901564,GO:1901566,GO:1901576,GO:1901605,GO:1901607,GO:1901698,GO:1901699,GO:1901700,GO:1901701,GO:1902170	IF-2B	No
TCONS_00225072	LOC111893438	XLOC_014911	chr4	6236459	6240204	Catalyzes the interconversion of methylthioribose-1- phosphate (MTR-1-P) into methylthioribulose-1-phosphate (MTRu-1- P)	ko00270,ko01100,m0270,m1100	GO:0000096,GO:0000097,GO:0000302,GO:0003674,GO:0003824,GO:0005575,GO:0005911,GO:0006082,GO:0006520,GO:0006555,GO:0006790,GO:0006807,GO:0006950,GO:0006979,GO:0008150,GO:0008152,GO:0008652,GO:0009058,GO:0009066,GO:0009067,GO:0009086,GO:0009506,GO:0009719,GO:0009723,GO:0009725,GO:0009987,GO:0010033,GO:0010035,GO:0010038,GO:0010039,GO:0016053,GO:0016853,GO:0016860,GO:0016861,GO:0017144,GO:0019509,GO:0019752,GO:0030054,GO:0032870,GO:0033554,GO:0034599,GO:0034614,GO:0035690,GO:0042221,GO:0042493,GO:0043094,GO:0043102,GO:0043436,GO:0044237,GO:0044238,GO:0044249,GO:0044272,GO:0044281,GO:0044283,GO:0046394,GO:0046523,GO:0050896,GO:0051716,GO:0055044,GO:0070887,GO:0071241,GO:0071248,GO:0071265,GO:0071267,GO:0071281,GO:0071310,GO:0071369,GO:0071495,GO:0071704,GO:0071731,GO:0071732,GO:0097366,GO:1901564,GO:1901566,GO:1901576,GO:1901605,GO:1901607,GO:1901698,GO:1901699,GO:1901700,GO:1901701,GO:1902170	IF-2B	No
TCONS_00207882	LOC111893438	XLOC_014911	chr4	6236459	6240204	Catalyzes the interconversion of methylthioribose-1- phosphate (MTR-1-P) into methylthioribulose-1-phosphate (MTRu-1- P)	ko00270,ko01100,m0270,m1100	GO:0000096,GO:0000097,GO:0000302,GO:0003674,GO:0003824,GO:0005575,GO:0005911,GO:0006082,GO:0006520,GO:0006555,GO:0006790,GO:0006807,GO:0006950,GO:0006979,GO:0008150,GO:0008152,GO:0008652,GO:0009058,GO:0009066,GO:0009067,GO:0009086,GO:0009506,GO:0009719,GO:0009723,GO:0009725,GO:0009987,GO:0010033,GO:0010035,GO:0010038,GO:0010039,GO:0016053,GO:0016853,GO:0016860,GO:0016861,GO:0017144,GO:0019509,GO:0019752,GO:0030054,GO:0032870,GO:0033554,GO:0034599,GO:0034614,GO:0035690,GO:0042221,GO:0042493,GO:0043094,GO:0043102,GO:0043436,GO:0044237,GO:0044238,GO:0044249,GO:0044272,GO:0044281,GO:0044283,GO:0046394,GO:0046523,GO:0050896,GO:0051716,GO:0055044,GO:0070887,GO:0071241,GO:0071248,GO:0071265,GO:0071267,GO:0071281,GO:0071310,GO:0071369,GO:0071495,GO:0071704,GO:0071731,GO:0071732,GO:0097366,GO:1901564,GO:1901566,GO:1901576,GO:1901605,GO:1901607,GO:1901698,GO:1901699,GO:1901700,GO:1901701,GO:1902170	IF-2B	No
TCONS_00228599	LOC111893438	XLOC_014911	chr4	6236459	6240204	Catalyzes the interconversion of methylthioribose-1- phosphate (MTR-1-P) into methylthioribulose-1-phosphate (MTRu-1- P)	ko00270,ko01100,m0270,m1100	GO:0000096,GO:0000097,GO:0000302,GO:0003674,GO:0003824,GO:0005575,GO:0005911,GO:0006082,GO:0006520,GO:0006555,GO:0006790,GO:0006807,GO:0006950,GO:0006979,GO:0008150,GO:0008152,GO:0008652,GO:0009058,GO:0009066,GO:0009067,GO:0009086,GO:0009506,GO:0009719,GO:0009723,GO:0009725,GO:0009987,GO:0010033,GO:0010035,GO:0010038,GO:0010039,GO:0016053,GO:0016853,GO:0016860,GO:0016861,GO:0017144,GO:0019509,GO:0019752,GO:0030054,GO:0032870,GO:0033554,GO:0034599,GO:0034614,GO:0035690,GO:0042221,GO:0042493,GO:0043094,GO:0043102,GO:0043436,GO:0044237,GO:0044238,GO:0044249,GO:0044272,GO:0044281,GO:0044283,GO:0046394,GO:0046523,GO:0050896,GO:0051716,GO:0055044,GO:0070887,GO:0071241,GO:0071248,GO:0071265,GO:0071267,GO:0071281,GO:0071310,GO:0071369,GO:0071495,GO:0071704,GO:0071731,GO:0071732,GO:0097366,GO:1901564,GO:1901566,GO:1901576,GO:1901605,GO:1901607,GO:1901698,GO:1901699,GO:1901700,GO:1901701,GO:1902170	IF-2B	No
TCONS_00208495	LOC111893438	XLOC_014911	chr4	6236459	6240204	Catalyzes the interconversion of methylthioribose-1- phosphate (MTR-1-P) into methylthioribulose-1-phosphate (MTRu-1- P)	ko00270,ko01100,m0270,m1100	GO:0000096,GO:0000097,GO:0000302,GO:0003674,GO:0003824,GO:0005575,GO:0005911,GO:0006082,GO:0006520,GO:0006555,GO:0006790,GO:0006807,GO:0006950,GO:0006979,GO:0008150,GO:0008152,GO:0008652,GO:0009058,GO:0009066,GO:0009067,GO:0009086,GO:0009506,GO:0009719,GO:0009723,GO:0009725,GO:0009987,GO:0010033,GO:0010035,GO:0010038,GO:0010039,GO:0016053,GO:0016853,GO:0016860,GO:0016861,GO:0017144,GO:0019509,GO:0019752,GO:0030054,GO:0032870,GO:0033554,GO:0034599,GO:0034614,GO:0035690,GO:0042221,GO:0042493,GO:0043094,GO:0043102,GO:0043436,GO:0044237,GO:0044238,GO:0044249,GO:0044272,GO:0044281,GO:0044283,GO:0046394,GO:0046523,GO:0050896,GO:0051716,GO:0055044,GO:0070887,GO:0071241,GO:0071248,GO:0071265,GO:0071267,GO:0071281,GO:0071310,GO:0071369,GO:0071495,GO:0071704,GO:0071731,GO:0071732,GO:0097366,GO:1901564,GO:1901566,GO:1901576,GO:1901605,GO:1901607,GO:1901698,GO:1901699,GO:1901700,GO:1901701,GO:1902170	IF-2B	No
TCONS_00228600	LOC111893438	XLOC_014911	chr4	6236459	6240204	Catalyzes the interconversion of methylthioribose-1- phosphate (MTR-1-P) into methylthioribulose-1-phosphate (MTRu-1- P)	ko00270,ko01100,m0270,m1100	GO:0000096,GO:0000097,GO:0000302,GO:0003674,GO:0003824,GO:0005575,GO:0005911,GO:0006082,GO:0006520,GO:0006555,GO:0006790,GO:0006807,GO:0006950,GO:0006979,GO:0008150,GO:0008152,GO:0008652,GO:0009058,GO:0009066,GO:0009067,GO:0009086,GO:0009506,GO:0009719,GO:0009723,GO:0009725,GO:0009987,GO:0010033,GO:0010035,GO:0010038,GO:0010039,GO:0016053,GO:0016853,GO:0016860,GO:0016861,GO:0017144,GO:0019509,GO:0019752,GO:0030054,GO:0032870,GO:0033554,GO:0034599,GO:0034614,GO:0035690,GO:0042221,GO:0042493,GO:0043094,GO:0043102,GO:0043436,GO:0044237,GO:0044238,GO:0044249,GO:0044272,GO:0044281,GO:0044283,GO:0046394,GO:0046523,GO:0050896,GO:0051716,GO:0055044,GO:0070887,GO:0071241,GO:0071248,GO:0071265,GO:0071267,GO:0071281,GO:0071310,GO:0071369,GO:0071495,GO:0071704,GO:0071731,GO:0071732,GO:0097366,GO:1901564,GO:1901566,GO:1901576,GO:1901605,GO:1901607,GO:1901698,GO:1901699,GO:1901700,GO:1901701,GO:1902170	IF-2B	No
TCONS_00202032	LOC111893438	XLOC_014911	chr4	6236459	6240204	Catalyzes the interconversion of methylthioribose-1- phosphate (MTR-1-P) into methylthioribulose-1-phosphate (MTRu-1- P)	ko00270,ko01100,m0270,m1100	GO:0000096,GO:0000097,GO:0000302,GO:0003674,GO:0003824,GO:0005575,GO:0005911,GO:0006082,GO:0006520,GO:0006555,GO:0006790,GO:0006807,GO:0006950,GO:0006979,GO:0008150,GO:0008152,GO:0008652,GO:0009058,GO:0009066,GO:0009067,GO:0009086,GO:0009506,GO:0009719,GO:0009723,GO:0009725,GO:0009987,GO:0010033,GO:0010035,GO:0010038,GO:0010039,GO:0016053,GO:0016853,GO:0016860,GO:0016861,GO:0017144,GO:0019509,GO:0019752,GO:0030054,GO:0032870,GO:0033554,GO:0034599,GO:0034614,GO:0035690,GO:0042221,GO:0042493,GO:0043094,GO:0043102,GO:0043436,GO:0044237,GO:0044238,GO:0044249,GO:0044272,GO:0044281,GO:0044283,GO:0046394,GO:0046523,GO:0050896,GO:0051716,GO:0055044,GO:0070887,GO:0071241,GO:0071248,GO:0071265,GO:0071267,GO:0071281,GO:0071310,GO:0071369,GO:0071495,GO:0071704,GO:0071731,GO:0071732,GO:0097366,GO:1901564,GO:1901566,GO:1901576,GO:1901605,GO:1901607,GO:1901698,GO:1901699,GO:1901700,GO:1901701,GO:1902170	IF-2B	No
TCONS_00221785	LOC111893438	XLOC_014911	chr4	6236459	6240204					No
TCONS_00231754	LOC111893438	XLOC_014911	chr4	6236459	6240204	Catalyzes the interconversion of methylthioribose-1- phosphate (MTR-1-P) into methylthioribulose-1-phosphate (MTRu-1- P)	ko00270,ko01100,m0270,m1100	GO:0000096,GO:0000097,GO:0000302,GO:0003674,GO:0003824,GO:0005575,GO:0005911,GO:0006082,GO:0006520,GO:0006555,GO:0006790,GO:0006807,GO:0006950,GO:0006979,GO:0008150,GO:0008152,GO:0008652,GO:0009058,GO:0009066,GO:0009067,GO:0009086,GO:0009506,GO:0009719,GO:0009723,GO:0009725,GO:0009987,GO:0010033,GO:0010035,GO:0010038,GO:0010039,GO:0016053,GO:0016853,GO:0016860,GO:0016861,GO:0017144,GO:0019509,GO:0019752,GO:0030054,GO:0032870,GO:0033554,GO:0034599,GO:0034614,GO:0035690,GO:0042221,GO:0042493,GO:0043094,GO:0043102,GO:0043436,GO:0044237,GO:0044238,GO:0044249,GO:0044272,GO:0044281,GO:0044283,GO:0046394,GO:0046523,GO:0050896,GO:0051716,GO:0055044,GO:0070887,GO:0071241,GO:0071248,GO:0071265,GO:0071267,GO:0071281,GO:0071310,GO:0071369,GO:0071495,GO:0071704,GO:0071731,GO:0071732,GO:0097366,GO:1901564,GO:1901566,GO:1901576,GO:1901605,GO:1901607,GO:1901698,GO:1901699,GO:1901700,GO:1901701,GO:1902170	IF-2B	No
TCONS_00207438	LOC111893438	XLOC_014911	chr4	6236459	6240204	Catalyzes the interconversion of methylthioribose-1- phosphate (MTR-1-P) into methylthioribulose-1-phosphate (MTRu-1- P)	ko00270,ko01100,m0270,m1100	GO:0000096,GO:0000097,GO:0000302,GO:0003674,GO:0003824,GO:0005575,GO:0005911,GO:0006082,GO:0006520,GO:0006555,GO:0006790,GO:0006807,GO:0006950,GO:0006979,GO:0008150,GO:0008152,GO:0008652,GO:0009058,GO:0009066,GO:0009067,GO:0009086,GO:0009506,GO:0009719,GO:0009723,GO:0009725,GO:0009987,GO:0010033,GO:0010035,GO:0010038,GO:0010039,GO:0016053,GO:0016853,GO:0016860,GO:0016861,GO:0017144,GO:0019509,GO:0019752,GO:0030054,GO:0032870,GO:0033554,GO:0034599,GO:0034614,GO:0035690,GO:0042221,GO:0042493,GO:0043094,GO:0043102,GO:0043436,GO:0044237,GO:0044238,GO:0044249,GO:0044272,GO:0044281,GO:0044283,GO:0046394,GO:0046523,GO:0050896,GO:0051716,GO:0055044,GO:0070887,GO:0071241,GO:0071248,GO:0071265,GO:0071267,GO:0071281,GO:0071310,GO:0071369,GO:0071495,GO:0071704,GO:0071731,GO:0071732,GO:0097366,GO:1901564,GO:1901566,GO:1901576,GO:1901605,GO:1901607,GO:1901698,GO:1901699,GO:1901700,GO:1901701,GO:1902170	IF-2B	No
TCONS_00202327	LOC111893438	XLOC_014911	chr4	6236459	6240204	Catalyzes the interconversion of methylthioribose-1- phosphate (MTR-1-P) into methylthioribulose-1-phosphate (MTRu-1- P)	ko00270,ko01100,m0270,m1100	GO:0000096,GO:0000097,GO:0000302,GO:0003674,GO:0003824,GO:0005575,GO:0005911,GO:0006082,GO:0006520,GO:0006555,GO:0006790,GO:0006807,GO:0006950,GO:0006979,GO:0008150,GO:0008152,GO:0008652,GO:0009058,GO:0009066,GO:0009067,GO:0009086,GO:0009506,GO:0009719,GO:0009723,GO:0009725,GO:0009987,GO:0010033,GO:0010035,GO:0010038,GO:0010039,GO:0016053,GO:0016853,GO:0016860,GO:0016861,GO:0017144,GO:0019509,GO:0019752,GO:0030054,GO:0032870,GO:0033554,GO:0034599,GO:0034614,GO:0035690,GO:0042221,GO:0042493,GO:0043094,GO:0043102,GO:0043436,GO:0044237,GO:0044238,GO:0044249,GO:0044272,GO:0044281,GO:0044283,GO:0046394,GO:0046523,GO:0050896,GO:0051716,GO:0055044,GO:0070887,GO:0071241,GO:0071248,GO:0071265,GO:0071267,GO:0071281,GO:0071310,GO:0071369,GO:0071495,GO:0071704,GO:0071731,GO:0071732,GO:0097366,GO:1901564,GO:1901566,GO:1901576,GO:1901605,GO:1901607,GO:1901698,GO:1901699,GO:1901700,GO:1901701,GO:1902170	IF-2B	No
TCONS_00205944	LOC111893438	XLOC_014911	chr4	6236459	6240204	Catalyzes the interconversion of methylthioribose-1- phosphate (MTR-1-P) into methylthioribulose-1-phosphate (MTRu-1- P)	ko00270,ko01100,m0270,m1100	GO:0000096,GO:0000097,GO:0000302,GO:0003674,GO:0003824,GO:0005575,GO:0005911,GO:0006082,GO:0006520,GO:0006555,GO:0006790,GO:0006807,GO:0006950,GO:0006979,GO:0008150,GO:0008152,GO:0008652,GO:0009058,GO:0009066,GO:0009067,GO:0009086,GO:0009506,GO:0009719,GO:0009723,GO:0009725,GO:0009987,GO:0010033,GO:0010035,GO:0010038,GO:0010039,GO:0016053,GO:0016853,GO:0016860,GO:0016861,GO:0017144,GO:0019509,GO:0019752,GO:0030054,GO:0032870,GO:0033554,GO:0034599,GO:0034614,GO:0035690,GO:0042221,GO:0042493,GO:0043094,GO:0043102,GO:0043436,GO:0044237,GO:0044238,GO:0044249,GO:0044272,GO:0044281,GO:0044283,GO:0046394,GO:0046523,GO:0050896,GO:0051716,GO:0055044,GO:0070887,GO:0071241,GO:0071248,GO:0071265,GO:0071267,GO:0071281,GO:0071310,GO:0071369,GO:0071495,GO:0071704,GO:0071731,GO:0071732,GO:0097366,GO:1901564,GO:1901566,GO:1901576,GO:1901605,GO:1901607,GO:1901698,GO:1901699,GO:1901700,GO:1901701,GO:1902170	IF-2B	No
TCONS_00202034	LOC111893438	XLOC_014911	chr4	6236459	6240204	Catalyzes the interconversion of methylthioribose-1- phosphate (MTR-1-P) into methylthioribulose-1-phosphate (MTRu-1- P)	ko00270,ko01100,m0270,m1100	GO:0000096,GO:0000097,GO:0000302,GO:0003674,GO:0003824,GO:0005575,GO:0005911,GO:0006082,GO:0006520,GO:0006555,GO:0006790,GO:0006807,GO:0006950,GO:0006979,GO:0008150,GO:0008152,GO:0008652,GO:0009058,GO:0009066,GO:0009067,GO:0009086,GO:0009506,GO:0009719,GO:0009723,GO:0009725,GO:0009987,GO:0010033,GO:0010035,GO:0010038,GO:0010039,GO:0016053,GO:0016853,GO:0016860,GO:0016861,GO:0017144,GO:0019509,GO:0019752,GO:0030054,GO:0032870,GO:0033554,GO:0034599,GO:0034614,GO:0035690,GO:0042221,GO:0042493,GO:0043094,GO:0043102,GO:0043436,GO:0044237,GO:0044238,GO:0044249,GO:0044272,GO:0044281,GO:0044283,GO:0046394,GO:0046523,GO:0050896,GO:0051716,GO:0055044,GO:0070887,GO:0071241,GO:0071248,GO:0071265,GO:0071267,GO:0071281,GO:0071310,GO:0071369,GO:0071495,GO:0071704,GO:0071731,GO:0071732,GO:0097366,GO:1901564,GO:1901566,GO:1901576,GO:1901605,GO:1901607,GO:1901698,GO:1901699,GO:1901700,GO:1901701,GO:1902170	IF-2B	No
TCONS_00208291	LOC111893438	XLOC_014911	chr4	6236459	6240204	Catalyzes the interconversion of methylthioribose-1- phosphate (MTR-1-P) into methylthioribulose-1-phosphate (MTRu-1- P)	ko00270,ko01100,m0270,m1100	GO:0000096,GO:0000097,GO:0000302,GO:0003674,GO:0003824,GO:0005575,GO:0005911,GO:0006082,GO:0006520,GO:0006555,GO:0006790,GO:0006807,GO:0006950,GO:0006979,GO:0008150,GO:0008152,GO:0008652,GO:0009058,GO:0009066,GO:0009067,GO:0009086,GO:0009506,GO:0009719,GO:0009723,GO:0009725,GO:0009987,GO:0010033,GO:0010035,GO:0010038,GO:0010039,GO:0016053,GO:0016853,GO:0016860,GO:0016861,GO:0017144,GO:0019509,GO:0019752,GO:0030054,GO:0032870,GO:0033554,GO:0034599,GO:0034614,GO:0035690,GO:0042221,GO:0042493,GO:0043094,GO:0043102,GO:0043436,GO:0044237,GO:0044238,GO:0044249,GO:0044272,GO:0044281,GO:0044283,GO:0046394,GO:0046523,GO:0050896,GO:0051716,GO:0055044,GO:0070887,GO:0071241,GO:0071248,GO:0071265,GO:0071267,GO:0071281,GO:0071310,GO:0071369,GO:0071495,GO:0071704,GO:0071731,GO:0071732,GO:0097366,GO:1901564,GO:1901566,GO:1901576,GO:1901605,GO:1901607,GO:1901698,GO:1901699,GO:1901700,GO:1901701,GO:1902170	IF-2B	No
TCONS_00207883	LOC111893438	XLOC_014911	chr4	6236459	6240204	Catalyzes the interconversion of methylthioribose-1- phosphate (MTR-1-P) into methylthioribulose-1-phosphate (MTRu-1- P)	ko00270,ko01100,m0270,m1100	GO:0000096,GO:0000097,GO:0000302,GO:0003674,GO:0003824,GO:0005575,GO:0005911,GO:0006082,GO:0006520,GO:0006555,GO:0006790,GO:0006807,GO:0006950,GO:0006979,GO:0008150,GO:0008152,GO:0008652,GO:0009058,GO:0009066,GO:0009067,GO:0009086,GO:0009506,GO:0009719,GO:0009723,GO:0009725,GO:0009987,GO:0010033,GO:0010035,GO:0010038,GO:0010039,GO:0016053,GO:0016853,GO:0016860,GO:0016861,GO:0017144,GO:0019509,GO:0019752,GO:0030054,GO:0032870,GO:0033554,GO:0034599,GO:0034614,GO:0035690,GO:0042221,GO:0042493,GO:0043094,GO:0043102,GO:0043436,GO:0044237,GO:0044238,GO:0044249,GO:0044272,GO:0044281,GO:0044283,GO:0046394,GO:0046523,GO:0050896,GO:0051716,GO:0055044,GO:0070887,GO:0071241,GO:0071248,GO:0071265,GO:0071267,GO:0071281,GO:0071310,GO:0071369,GO:0071495,GO:0071704,GO:0071731,GO:0071732,GO:0097366,GO:1901564,GO:1901566,GO:1901576,GO:1901605,GO:1901607,GO:1901698,GO:1901699,GO:1901700,GO:1901701,GO:1902170	IF-2B	No
TCONS_00206179	LOC111893438	XLOC_014911	chr4	6236459	6240204	Catalyzes the interconversion of methylthioribose-1- phosphate (MTR-1-P) into methylthioribulose-1-phosphate (MTRu-1- P)	ko00270,ko01100,m0270,m1100	GO:0000096,GO:0000097,GO:0000302,GO:0003674,GO:0003824,GO:0005575,GO:0005911,GO:0006082,GO:0006520,GO:0006555,GO:0006790,GO:0006807,GO:0006950,GO:0006979,GO:0008150,GO:0008152,GO:0008652,GO:0009058,GO:0009066,GO:0009067,GO:0009086,GO:0009506,GO:0009719,GO:0009723,GO:0009725,GO:0009987,GO:0010033,GO:0010035,GO:0010038,GO:0010039,GO:0016053,GO:0016853,GO:0016860,GO:0016861,GO:0017144,GO:0019509,GO:0019752,GO:0030054,GO:0032870,GO:0033554,GO:0034599,GO:0034614,GO:0035690,GO:0042221,GO:0042493,GO:0043094,GO:0043102,GO:0043436,GO:0044237,GO:0044238,GO:0044249,GO:0044272,GO:0044281,GO:0044283,GO:0046394,GO:0046523,GO:0050896,GO:0051716,GO:0055044,GO:0070887,GO:0071241,GO:0071248,GO:0071265,GO:0071267,GO:0071281,GO:0071310,GO:0071369,GO:0071495,GO:0071704,GO:0071731,GO:0071732,GO:0097366,GO:1901564,GO:1901566,GO:1901576,GO:1901605,GO:1901607,GO:1901698,GO:1901699,GO:1901700,GO:1901701,GO:1902170	IF-2B	No
TCONS_00208494	LOC111893438	XLOC_014911	chr4	6236459	6240204	Catalyzes the interconversion of methylthioribose-1- phosphate (MTR-1-P) into methylthioribulose-1-phosphate (MTRu-1- P)	ko00270,ko01100,m0270,m1100	GO:0000096,GO:0000097,GO:0000302,GO:0003674,GO:0003824,GO:0005575,GO:0005911,GO:0006082,GO:0006520,GO:0006555,GO:0006790,GO:0006807,GO:0006950,GO:0006979,GO:0008150,GO:0008152,GO:0008652,GO:0009058,GO:0009066,GO:0009067,GO:0009086,GO:0009506,GO:0009719,GO:0009723,GO:0009725,GO:0009987,GO:0010033,GO:0010035,GO:0010038,GO:0010039,GO:0016053,GO:0016853,GO:0016860,GO:0016861,GO:0017144,GO:0019509,GO:0019752,GO:0030054,GO:0032870,GO:0033554,GO:0034599,GO:0034614,GO:0035690,GO:0042221,GO:0042493,GO:0043094,GO:0043102,GO:0043436,GO:0044237,GO:0044238,GO:0044249,GO:0044272,GO:0044281,GO:0044283,GO:0046394,GO:0046523,GO:0050896,GO:0051716,GO:0055044,GO:0070887,GO:0071241,GO:0071248,GO:0071265,GO:0071267,GO:0071281,GO:0071310,GO:0071369,GO:0071495,GO:0071704,GO:0071731,GO:0071732,GO:0097366,GO:1901564,GO:1901566,GO:1901576,GO:1901605,GO:1901607,GO:1901698,GO:1901699,GO:1901700,GO:1901701,GO:1902170	IF-2B	No
TCONS_00228332	LOC111893438	XLOC_014911	chr4	6236459	6240204	Catalyzes the interconversion of methylthioribose-1- phosphate (MTR-1-P) into methylthioribulose-1-phosphate (MTRu-1- P)	ko00270,ko01100,m0270,m1100	GO:0000096,GO:0000097,GO:0000302,GO:0003674,GO:0003824,GO:0005575,GO:0005911,GO:0006082,GO:0006520,GO:0006555,GO:0006790,GO:0006807,GO:0006950,GO:0006979,GO:0008150,GO:0008152,GO:0008652,GO:0009058,GO:0009066,GO:0009067,GO:0009086,GO:0009506,GO:0009719,GO:0009723,GO:0009725,GO:0009987,GO:0010033,GO:0010035,GO:0010038,GO:0010039,GO:0016053,GO:0016853,GO:0016860,GO:0016861,GO:0017144,GO:0019509,GO:0019752,GO:0030054,GO:0032870,GO:0033554,GO:0034599,GO:0034614,GO:0035690,GO:0042221,GO:0042493,GO:0043094,GO:0043102,GO:0043436,GO:0044237,GO:0044238,GO:0044249,GO:0044272,GO:0044281,GO:0044283,GO:0046394,GO:0046523,GO:0050896,GO:0051716,GO:0055044,GO:0070887,GO:0071241,GO:0071248,GO:0071265,GO:0071267,GO:0071281,GO:0071310,GO:0071369,GO:0071495,GO:0071704,GO:0071731,GO:0071732,GO:0097366,GO:1901564,GO:1901566,GO:1901576,GO:1901605,GO:1901607,GO:1901698,GO:1901699,GO:1901700,GO:1901701,GO:1902170	IF-2B	No
TCONS_00206962	LOC111893438	XLOC_014911	chr4	6236459	6240204	Catalyzes the interconversion of methylthioribose-1- phosphate (MTR-1-P) into methylthioribulose-1-phosphate (MTRu-1- P)	ko00270,ko01100,m0270,m1100	GO:0000096,GO:0000097,GO:0000302,GO:0003674,GO:0003824,GO:0005575,GO:0005911,GO:0006082,GO:0006520,GO:0006555,GO:0006790,GO:0006807,GO:0006950,GO:0006979,GO:0008150,GO:0008152,GO:0008652,GO:0009058,GO:0009066,GO:0009067,GO:0009086,GO:0009506,GO:0009719,GO:0009723,GO:0009725,GO:0009987,GO:0010033,GO:0010035,GO:0010038,GO:0010039,GO:0016053,GO:0016853,GO:0016860,GO:0016861,GO:0017144,GO:0019509,GO:0019752,GO:0030054,GO:0032870,GO:0033554,GO:0034599,GO:0034614,GO:0035690,GO:0042221,GO:0042493,GO:0043094,GO:0043102,GO:0043436,GO:0044237,GO:0044238,GO:0044249,GO:0044272,GO:0044281,GO:0044283,GO:0046394,GO:0046523,GO:0050896,GO:0051716,GO:0055044,GO:0070887,GO:0071241,GO:0071248,GO:0071265,GO:0071267,GO:0071281,GO:0071310,GO:0071369,GO:0071495,GO:0071704,GO:0071731,GO:0071732,GO:0097366,GO:1901564,GO:1901566,GO:1901576,GO:1901605,GO:1901607,GO:1901698,GO:1901699,GO:1901700,GO:1901701,GO:1902170	IF-2B	No
TCONS_00226326	LOC111893438	XLOC_014911	chr4	6236459	6240204	Catalyzes the interconversion of methylthioribose-1- phosphate (MTR-1-P) into methylthioribulose-1-phosphate (MTRu-1- P)	ko00270,ko01100,m0270,m1100	GO:0000096,GO:0000097,GO:0000302,GO:0003674,GO:0003824,GO:0005575,GO:0005911,GO:0006082,GO:0006520,GO:0006555,GO:0006790,GO:0006807,GO:0006950,GO:0006979,GO:0008150,GO:0008152,GO:0008652,GO:0009058,GO:0009066,GO:0009067,GO:0009086,GO:0009506,GO:0009719,GO:0009723,GO:0009725,GO:0009987,GO:0010033,GO:0010035,GO:0010038,GO:0010039,GO:0016053,GO:0016853,GO:0016860,GO:0016861,GO:0017144,GO:0019509,GO:0019752,GO:0030054,GO:0032870,GO:0033554,GO:0034599,GO:0034614,GO:0035690,GO:0042221,GO:0042493,GO:0043094,GO:0043102,GO:0043436,GO:0044237,GO:0044238,GO:0044249,GO:0044272,GO:0044281,GO:0044283,GO:0046394,GO:0046523,GO:0050896,GO:0051716,GO:0055044,GO:0070887,GO:0071241,GO:0071248,GO:0071265,GO:0071267,GO:0071281,GO:0071310,GO:0071369,GO:0071495,GO:0071704,GO:0071731,GO:0071732,GO:0097366,GO:1901564,GO:1901566,GO:1901576,GO:1901605,GO:1901607,GO:1901698,GO:1901699,GO:1901700,GO:1901701,GO:1902170	IF-2B	No
TCONS_00210393	LOC111893438	XLOC_014911	chr4	6236459	6240204	Catalyzes the interconversion of methylthioribose-1- phosphate (MTR-1-P) into methylthioribulose-1-phosphate (MTRu-1- P)	ko00270,ko01100,m0270,m1100	GO:0000096,GO:0000097,GO:0000302,GO:0003674,GO:0003824,GO:0005575,GO:0005911,GO:0006082,GO:0006520,GO:0006555,GO:0006790,GO:0006807,GO:0006950,GO:0006979,GO:0008150,GO:0008152,GO:0008652,GO:0009058,GO:0009066,GO:0009067,GO:0009086,GO:0009506,GO:0009719,GO:0009723,GO:0009725,GO:0009987,GO:0010033,GO:0010035,GO:0010038,GO:0010039,GO:0016053,GO:0016853,GO:0016860,GO:0016861,GO:0017144,GO:0019509,GO:0019752,GO:0030054,GO:0032870,GO:0033554,GO:0034599,GO:0034614,GO:0035690,GO:0042221,GO:0042493,GO:0043094,GO:0043102,GO:0043436,GO:0044237,GO:0044238,GO:0044249,GO:0044272,GO:0044281,GO:0044283,GO:0046394,GO:0046523,GO:0050896,GO:0051716,GO:0055044,GO:0070887,GO:0071241,GO:0071248,GO:0071265,GO:0071267,GO:0071281,GO:0071310,GO:0071369,GO:0071495,GO:0071704,GO:0071731,GO:0071732,GO:0097366,GO:1901564,GO:1901566,GO:1901576,GO:1901605,GO:1901607,GO:1901698,GO:1901699,GO:1901700,GO:1901701,GO:1902170	IF-2B	No
TCONS_00202033	LOC111893438	XLOC_014911	chr4	6236459	6240204	Catalyzes the interconversion of methylthioribose-1- phosphate (MTR-1-P) into methylthioribulose-1-phosphate (MTRu-1- P)	ko00270,ko01100,m0270,m1100	GO:0000096,GO:0000097,GO:0000302,GO:0003674,GO:0003824,GO:0005575,GO:0005911,GO:0006082,GO:0006520,GO:0006555,GO:0006790,GO:0006807,GO:0006950,GO:0006979,GO:0008150,GO:0008152,GO:0008652,GO:0009058,GO:0009066,GO:0009067,GO:0009086,GO:0009506,GO:0009719,GO:0009723,GO:0009725,GO:0009987,GO:0010033,GO:0010035,GO:0010038,GO:0010039,GO:0016053,GO:0016853,GO:0016860,GO:0016861,GO:0017144,GO:0019509,GO:0019752,GO:0030054,GO:0032870,GO:0033554,GO:0034599,GO:0034614,GO:0035690,GO:0042221,GO:0042493,GO:0043094,GO:0043102,GO:0043436,GO:0044237,GO:0044238,GO:0044249,GO:0044272,GO:0044281,GO:0044283,GO:0046394,GO:0046523,GO:0050896,GO:0051716,GO:0055044,GO:0070887,GO:0071241,GO:0071248,GO:0071265,GO:0071267,GO:0071281,GO:0071310,GO:0071369,GO:0071495,GO:0071704,GO:0071731,GO:0071732,GO:0097366,GO:1901564,GO:1901566,GO:1901576,GO:1901605,GO:1901607,GO:1901698,GO:1901699,GO:1901700,GO:1901701,GO:1902170	IF-2B	No
TCONS_00208089	LOC111893438	XLOC_014911	chr4	6236459	6240204	Catalyzes the interconversion of methylthioribose-1- phosphate (MTR-1-P) into methylthioribulose-1-phosphate (MTRu-1- P)	ko00270,ko01100,m0270,m1100	GO:0000096,GO:0000097,GO:0000302,GO:0003674,GO:0003824,GO:0005575,GO:0005911,GO:0006082,GO:0006520,GO:0006555,GO:0006790,GO:0006807,GO:0006950,GO:0006979,GO:0008150,GO:0008152,GO:0008652,GO:0009058,GO:0009066,GO:0009067,GO:0009086,GO:0009506,GO:0009719,GO:0009723,GO:0009725,GO:0009987,GO:0010033,GO:0010035,GO:0010038,GO:0010039,GO:0016053,GO:0016853,GO:0016860,GO:0016861,GO:0017144,GO:0019509,GO:0019752,GO:0030054,GO:0032870,GO:0033554,GO:0034599,GO:0034614,GO:0035690,GO:0042221,GO:0042493,GO:0043094,GO:0043102,GO:0043436,GO:0044237,GO:0044238,GO:0044249,GO:0044272,GO:0044281,GO:0044283,GO:0046394,GO:0046523,GO:0050896,GO:0051716,GO:0055044,GO:0070887,GO:0071241,GO:0071248,GO:0071265,GO:0071267,GO:0071281,GO:0071310,GO:0071369,GO:0071495,GO:0071704,GO:0071731,GO:0071732,GO:0097366,GO:1901564,GO:1901566,GO:1901576,GO:1901605,GO:1901607,GO:1901698,GO:1901699,GO:1901700,GO:1901701,GO:1902170	IF-2B	No
TCONS_00210007	LOC111893438	XLOC_014911	chr4	6236459	6240204	Catalyzes the interconversion of methylthioribose-1- phosphate (MTR-1-P) into methylthioribulose-1-phosphate (MTRu-1- P)	ko00270,ko01100,m0270,m1100	GO:0000096,GO:0000097,GO:0000302,GO:0003674,GO:0003824,GO:0005575,GO:0005911,GO:0006082,GO:0006520,GO:0006555,GO:0006790,GO:0006807,GO:0006950,GO:0006979,GO:0008150,GO:0008152,GO:0008652,GO:0009058,GO:0009066,GO:0009067,GO:0009086,GO:0009506,GO:0009719,GO:0009723,GO:0009725,GO:0009987,GO:0010033,GO:0010035,GO:0010038,GO:0010039,GO:0016053,GO:0016853,GO:0016860,GO:0016861,GO:0017144,GO:0019509,GO:0019752,GO:0030054,GO:0032870,GO:0033554,GO:0034599,GO:0034614,GO:0035690,GO:0042221,GO:0042493,GO:0043094,GO:0043102,GO:0043436,GO:0044237,GO:0044238,GO:0044249,GO:0044272,GO:0044281,GO:0044283,GO:0046394,GO:0046523,GO:0050896,GO:0051716,GO:0055044,GO:0070887,GO:0071241,GO:0071248,GO:0071265,GO:0071267,GO:0071281,GO:0071310,GO:0071369,GO:0071495,GO:0071704,GO:0071731,GO:0071732,GO:0097366,GO:1901564,GO:1901566,GO:1901576,GO:1901605,GO:1901607,GO:1901698,GO:1901699,GO:1901700,GO:1901701,GO:1902170	IF-2B	No
TCONS_00205659	LOC111893438	XLOC_014911	chr4	6236459	6240204	Catalyzes the interconversion of methylthioribose-1- phosphate (MTR-1-P) into methylthioribulose-1-phosphate (MTRu-1- P)	ko00270,ko01100,m0270,m1100	GO:0000096,GO:0000097,GO:0000302,GO:0003674,GO:0003824,GO:0005575,GO:0005911,GO:0006082,GO:0006520,GO:0006555,GO:0006790,GO:0006807,GO:0006950,GO:0006979,GO:0008150,GO:0008152,GO:0008652,GO:0009058,GO:0009066,GO:0009067,GO:0009086,GO:0009506,GO:0009719,GO:0009723,GO:0009725,GO:0009987,GO:0010033,GO:0010035,GO:0010038,GO:0010039,GO:0016053,GO:0016853,GO:0016860,GO:0016861,GO:0017144,GO:0019509,GO:0019752,GO:0030054,GO:0032870,GO:0033554,GO:0034599,GO:0034614,GO:0035690,GO:0042221,GO:0042493,GO:0043094,GO:0043102,GO:0043436,GO:0044237,GO:0044238,GO:0044249,GO:0044272,GO:0044281,GO:0044283,GO:0046394,GO:0046523,GO:0050896,GO:0051716,GO:0055044,GO:0070887,GO:0071241,GO:0071248,GO:0071265,GO:0071267,GO:0071281,GO:0071310,GO:0071369,GO:0071495,GO:0071704,GO:0071731,GO:0071732,GO:0097366,GO:1901564,GO:1901566,GO:1901576,GO:1901605,GO:1901607,GO:1901698,GO:1901699,GO:1901700,GO:1901701,GO:1902170	IF-2B	No
TCONS_00206964	LOC111893438	XLOC_014911	chr4	6236459	6240204	Catalyzes the interconversion of methylthioribose-1- phosphate (MTR-1-P) into methylthioribulose-1-phosphate (MTRu-1- P)	ko00270,ko01100,m0270,m1100	GO:0000096,GO:0000097,GO:0000302,GO:0003674,GO:0003824,GO:0005575,GO:0005911,GO:0006082,GO:0006520,GO:0006555,GO:0006790,GO:0006807,GO:0006950,GO:0006979,GO:0008150,GO:0008152,GO:0008652,GO:0009058,GO:0009066,GO:0009067,GO:0009086,GO:0009506,GO:0009719,GO:0009723,GO:0009725,GO:0009987,GO:0010033,GO:0010035,GO:0010038,GO:0010039,GO:0016053,GO:0016853,GO:0016860,GO:0016861,GO:0017144,GO:0019509,GO:0019752,GO:0030054,GO:0032870,GO:0033554,GO:0034599,GO:0034614,GO:0035690,GO:0042221,GO:0042493,GO:0043094,GO:0043102,GO:0043436,GO:0044237,GO:0044238,GO:0044249,GO:0044272,GO:0044281,GO:0044283,GO:0046394,GO:0046523,GO:0050896,GO:0051716,GO:0055044,GO:0070887,GO:0071241,GO:0071248,GO:0071265,GO:0071267,GO:0071281,GO:0071310,GO:0071369,GO:0071495,GO:0071704,GO:0071731,GO:0071732,GO:0097366,GO:1901564,GO:1901566,GO:1901576,GO:1901605,GO:1901607,GO:1901698,GO:1901699,GO:1901700,GO:1901701,GO:1902170	IF-2B	No
TCONS_00226695	LOC111893438	XLOC_014911	chr4	6236459	6240204	Catalyzes the interconversion of methylthioribose-1- phosphate (MTR-1-P) into methylthioribulose-1-phosphate (MTRu-1- P)	ko00270,ko01100,m0270,m1100	GO:0000096,GO:0000097,GO:0000302,GO:0003674,GO:0003824,GO:0005575,GO:0005911,GO:0006082,GO:0006520,GO:0006555,GO:0006790,GO:0006807,GO:0006950,GO:0006979,GO:0008150,GO:0008152,GO:0008652,GO:0009058,GO:0009066,GO:0009067,GO:0009086,GO:0009506,GO:0009719,GO:0009723,GO:0009725,GO:0009987,GO:0010033,GO:0010035,GO:0010038,GO:0010039,GO:0016053,GO:0016853,GO:0016860,GO:0016861,GO:0017144,GO:0019509,GO:0019752,GO:0030054,GO:0032870,GO:0033554,GO:0034599,GO:0034614,GO:0035690,GO:0042221,GO:0042493,GO:0043094,GO:0043102,GO:0043436,GO:0044237,GO:0044238,GO:0044249,GO:0044272,GO:0044281,GO:0044283,GO:0046394,GO:0046523,GO:0050896,GO:0051716,GO:0055044,GO:0070887,GO:0071241,GO:0071248,GO:0071265,GO:0071267,GO:0071281,GO:0071310,GO:0071369,GO:0071495,GO:0071704,GO:0071731,GO:0071732,GO:0097366,GO:1901564,GO:1901566,GO:1901576,GO:1901605,GO:1901607,GO:1901698,GO:1901699,GO:1901700,GO:1901701,GO:1902170	IF-2B	No
TCONS_00226694	LOC111893438	XLOC_014911	chr4	6236459	6240204	Catalyzes the interconversion of methylthioribose-1- phosphate (MTR-1-P) into methylthioribulose-1-phosphate (MTRu-1- P)	ko00270,ko01100,m0270,m1100	GO:0000096,GO:0000097,GO:0000302,GO:0003674,GO:0003824,GO:0005575,GO:0005911,GO:0006082,GO:0006520,GO:0006555,GO:0006790,GO:0006807,GO:0006950,GO:0006979,GO:0008150,GO:0008152,GO:0008652,GO:0009058,GO:0009066,GO:0009067,GO:0009086,GO:0009506,GO:0009719,GO:0009723,GO:0009725,GO:0009987,GO:0010033,GO:0010035,GO:0010038,GO:0010039,GO:0016053,GO:0016853,GO:0016860,GO:0016861,GO:0017144,GO:0019509,GO:0019752,GO:0030054,GO:0032870,GO:0033554,GO:0034599,GO:0034614,GO:0035690,GO:0042221,GO:0042493,GO:0043094,GO:0043102,GO:0043436,GO:0044237,GO:0044238,GO:0044249,GO:0044272,GO:0044281,GO:0044283,GO:0046394,GO:0046523,GO:0050896,GO:0051716,GO:0055044,GO:0070887,GO:0071241,GO:0071248,GO:0071265,GO:0071267,GO:0071281,GO:0071310,GO:0071369,GO:0071495,GO:0071704,GO:0071731,GO:0071732,GO:0097366,GO:1901564,GO:1901566,GO:1901576,GO:1901605,GO:1901607,GO:1901698,GO:1901699,GO:1901700,GO:1901701,GO:1902170	IF-2B	No
TCONS_00202605	LOC111893438	XLOC_014911	chr4	6236459	6240204	Catalyzes the interconversion of methylthioribose-1- phosphate (MTR-1-P) into methylthioribulose-1-phosphate (MTRu-1- P)	ko00270,ko01100,m0270,m1100	GO:0000096,GO:0000097,GO:0000302,GO:0003674,GO:0003824,GO:0005575,GO:0005911,GO:0006082,GO:0006520,GO:0006555,GO:0006790,GO:0006807,GO:0006950,GO:0006979,GO:0008150,GO:0008152,GO:0008652,GO:0009058,GO:0009066,GO:0009067,GO:0009086,GO:0009506,GO:0009719,GO:0009723,GO:0009725,GO:0009987,GO:0010033,GO:0010035,GO:0010038,GO:0010039,GO:0016053,GO:0016853,GO:0016860,GO:0016861,GO:0017144,GO:0019509,GO:0019752,GO:0030054,GO:0032870,GO:0033554,GO:0034599,GO:0034614,GO:0035690,GO:0042221,GO:0042493,GO:0043094,GO:0043102,GO:0043436,GO:0044237,GO:0044238,GO:0044249,GO:0044272,GO:0044281,GO:0044283,GO:0046394,GO:0046523,GO:0050896,GO:0051716,GO:0055044,GO:0070887,GO:0071241,GO:0071248,GO:0071265,GO:0071267,GO:0071281,GO:0071310,GO:0071369,GO:0071495,GO:0071704,GO:0071731,GO:0071732,GO:0097366,GO:1901564,GO:1901566,GO:1901576,GO:1901605,GO:1901607,GO:1901698,GO:1901699,GO:1901700,GO:1901701,GO:1902170	IF-2B	No
TCONS_00226833	LOC111893438	XLOC_014911	chr4	6236459	6240204	Catalyzes the interconversion of methylthioribose-1- phosphate (MTR-1-P) into methylthioribulose-1-phosphate (MTRu-1- P)	ko00270,ko01100,m0270,m1100	GO:0000096,GO:0000097,GO:0000302,GO:0003674,GO:0003824,GO:0005575,GO:0005911,GO:0006082,GO:0006520,GO:0006555,GO:0006790,GO:0006807,GO:0006950,GO:0006979,GO:0008150,GO:0008152,GO:0008652,GO:0009058,GO:0009066,GO:0009067,GO:0009086,GO:0009506,GO:0009719,GO:0009723,GO:0009725,GO:0009987,GO:0010033,GO:0010035,GO:0010038,GO:0010039,GO:0016053,GO:0016853,GO:0016860,GO:0016861,GO:0017144,GO:0019509,GO:0019752,GO:0030054,GO:0032870,GO:0033554,GO:0034599,GO:0034614,GO:0035690,GO:0042221,GO:0042493,GO:0043094,GO:0043102,GO:0043436,GO:0044237,GO:0044238,GO:0044249,GO:0044272,GO:0044281,GO:0044283,GO:0046394,GO:0046523,GO:0050896,GO:0051716,GO:0055044,GO:0070887,GO:0071241,GO:0071248,GO:0071265,GO:0071267,GO:0071281,GO:0071310,GO:0071369,GO:0071495,GO:0071704,GO:0071731,GO:0071732,GO:0097366,GO:1901564,GO:1901566,GO:1901576,GO:1901605,GO:1901607,GO:1901698,GO:1901699,GO:1901700,GO:1901701,GO:1902170	IF-2B	No
TCONS_00227932	LOC111893438	XLOC_014911	chr4	6236459	6240204	Catalyzes the interconversion of methylthioribose-1- phosphate (MTR-1-P) into methylthioribulose-1-phosphate (MTRu-1- P)	ko00270,ko01100,m0270,m1100	GO:0000096,GO:0000097,GO:0000302,GO:0003674,GO:0003824,GO:0005575,GO:0005911,GO:0006082,GO:0006520,GO:0006555,GO:0006790,GO:0006807,GO:0006950,GO:0006979,GO:0008150,GO:0008152,GO:0008652,GO:0009058,GO:0009066,GO:0009067,GO:0009086,GO:0009506,GO:0009719,GO:0009723,GO:0009725,GO:0009987,GO:0010033,GO:0010035,GO:0010038,GO:0010039,GO:0016053,GO:0016853,GO:0016860,GO:0016861,GO:0017144,GO:0019509,GO:0019752,GO:0030054,GO:0032870,GO:0033554,GO:0034599,GO:0034614,GO:0035690,GO:0042221,GO:0042493,GO:0043094,GO:0043102,GO:0043436,GO:0044237,GO:0044238,GO:0044249,GO:0044272,GO:0044281,GO:0044283,GO:0046394,GO:0046523,GO:0050896,GO:0051716,GO:0055044,GO:0070887,GO:0071241,GO:0071248,GO:0071265,GO:0071267,GO:0071281,GO:0071310,GO:0071369,GO:0071495,GO:0071704,GO:0071731,GO:0071732,GO:0097366,GO:1901564,GO:1901566,GO:1901576,GO:1901605,GO:1901607,GO:1901698,GO:1901699,GO:1901700,GO:1901701,GO:1902170	IF-2B	No
TCONS_00227590	LOC111893438	XLOC_014911	chr4	6236459	6240204	Catalyzes the interconversion of methylthioribose-1- phosphate (MTR-1-P) into methylthioribulose-1-phosphate (MTRu-1- P)	ko00270,ko01100,m0270,m1100	GO:0000096,GO:0000097,GO:0000302,GO:0003674,GO:0003824,GO:0005575,GO:0005911,GO:0006082,GO:0006520,GO:0006555,GO:0006790,GO:0006807,GO:0006950,GO:0006979,GO:0008150,GO:0008152,GO:0008652,GO:0009058,GO:0009066,GO:0009067,GO:0009086,GO:0009506,GO:0009719,GO:0009723,GO:0009725,GO:0009987,GO:0010033,GO:0010035,GO:0010038,GO:0010039,GO:0016053,GO:0016853,GO:0016860,GO:0016861,GO:0017144,GO:0019509,GO:0019752,GO:0030054,GO:0032870,GO:0033554,GO:0034599,GO:0034614,GO:0035690,GO:0042221,GO:0042493,GO:0043094,GO:0043102,GO:0043436,GO:0044237,GO:0044238,GO:0044249,GO:0044272,GO:0044281,GO:0044283,GO:0046394,GO:0046523,GO:0050896,GO:0051716,GO:0055044,GO:0070887,GO:0071241,GO:0071248,GO:0071265,GO:0071267,GO:0071281,GO:0071310,GO:0071369,GO:0071495,GO:0071704,GO:0071731,GO:0071732,GO:0097366,GO:1901564,GO:1901566,GO:1901576,GO:1901605,GO:1901607,GO:1901698,GO:1901699,GO:1901700,GO:1901701,GO:1902170	IF-2B	No
TCONS_00207884	LOC111893438	XLOC_014911	chr4	6236459	6240204	Catalyzes the interconversion of methylthioribose-1- phosphate (MTR-1-P) into methylthioribulose-1-phosphate (MTRu-1- P)	ko00270,ko01100,m0270,m1100	GO:0000096,GO:0000097,GO:0000302,GO:0003674,GO:0003824,GO:0005575,GO:0005911,GO:0006082,GO:0006520,GO:0006555,GO:0006790,GO:0006807,GO:0006950,GO:0006979,GO:0008150,GO:0008152,GO:0008652,GO:0009058,GO:0009066,GO:0009067,GO:0009086,GO:0009506,GO:0009719,GO:0009723,GO:0009725,GO:0009987,GO:0010033,GO:0010035,GO:0010038,GO:0010039,GO:0016053,GO:0016853,GO:0016860,GO:0016861,GO:0017144,GO:0019509,GO:0019752,GO:0030054,GO:0032870,GO:0033554,GO:0034599,GO:0034614,GO:0035690,GO:0042221,GO:0042493,GO:0043094,GO:0043102,GO:0043436,GO:0044237,GO:0044238,GO:0044249,GO:0044272,GO:0044281,GO:0044283,GO:0046394,GO:0046523,GO:0050896,GO:0051716,GO:0055044,GO:0070887,GO:0071241,GO:0071248,GO:0071265,GO:0071267,GO:0071281,GO:0071310,GO:0071369,GO:0071495,GO:0071704,GO:0071731,GO:0071732,GO:0097366,GO:1901564,GO:1901566,GO:1901576,GO:1901605,GO:1901607,GO:1901698,GO:1901699,GO:1901700,GO:1901701,GO:1902170	IF-2B	No
TCONS_00210722	LOC111893438	XLOC_014911	chr4	6236459	6240204	Catalyzes the interconversion of methylthioribose-1- phosphate (MTR-1-P) into methylthioribulose-1-phosphate (MTRu-1- P)	ko00270,ko01100,m0270,m1100	GO:0000096,GO:0000097,GO:0000302,GO:0003674,GO:0003824,GO:0005575,GO:0005911,GO:0006082,GO:0006520,GO:0006555,GO:0006790,GO:0006807,GO:0006950,GO:0006979,GO:0008150,GO:0008152,GO:0008652,GO:0009058,GO:0009066,GO:0009067,GO:0009086,GO:0009506,GO:0009719,GO:0009723,GO:0009725,GO:0009987,GO:0010033,GO:0010035,GO:0010038,GO:0010039,GO:0016053,GO:0016853,GO:0016860,GO:0016861,GO:0017144,GO:0019509,GO:0019752,GO:0030054,GO:0032870,GO:0033554,GO:0034599,GO:0034614,GO:0035690,GO:0042221,GO:0042493,GO:0043094,GO:0043102,GO:0043436,GO:0044237,GO:0044238,GO:0044249,GO:0044272,GO:0044281,GO:0044283,GO:0046394,GO:0046523,GO:0050896,GO:0051716,GO:0055044,GO:0070887,GO:0071241,GO:0071248,GO:0071265,GO:0071267,GO:0071281,GO:0071310,GO:0071369,GO:0071495,GO:0071704,GO:0071731,GO:0071732,GO:0097366,GO:1901564,GO:1901566,GO:1901576,GO:1901605,GO:1901607,GO:1901698,GO:1901699,GO:1901700,GO:1901701,GO:1902170	IF-2B	No
TCONS_00203536	LOC111893438	XLOC_014911	chr4	6236459	6240204	Catalyzes the interconversion of methylthioribose-1- phosphate (MTR-1-P) into methylthioribulose-1-phosphate (MTRu-1- P)	ko00270,ko01100,m0270,m1100	GO:0000096,GO:0000097,GO:0000302,GO:0003674,GO:0003824,GO:0005575,GO:0005911,GO:0006082,GO:0006520,GO:0006555,GO:0006790,GO:0006807,GO:0006950,GO:0006979,GO:0008150,GO:0008152,GO:0008652,GO:0009058,GO:0009066,GO:0009067,GO:0009086,GO:0009506,GO:0009719,GO:0009723,GO:0009725,GO:0009987,GO:0010033,GO:0010035,GO:0010038,GO:0010039,GO:0016053,GO:0016853,GO:0016860,GO:0016861,GO:0017144,GO:0019509,GO:0019752,GO:0030054,GO:0032870,GO:0033554,GO:0034599,GO:0034614,GO:0035690,GO:0042221,GO:0042493,GO:0043094,GO:0043102,GO:0043436,GO:0044237,GO:0044238,GO:0044249,GO:0044272,GO:0044281,GO:0044283,GO:0046394,GO:0046523,GO:0050896,GO:0051716,GO:0055044,GO:0070887,GO:0071241,GO:0071248,GO:0071265,GO:0071267,GO:0071281,GO:0071310,GO:0071369,GO:0071495,GO:0071704,GO:0071731,GO:0071732,GO:0097366,GO:1901564,GO:1901566,GO:1901576,GO:1901605,GO:1901607,GO:1901698,GO:1901699,GO:1901700,GO:1901701,GO:1902170	IF-2B	No
TCONS_00215933	LOC111893438	XLOC_014911	chr4	6236459	6240204					No
TCONS_00219298	LOC111893438	XLOC_014911	chr4	6236459	6240204	Catalyzes the interconversion of methylthioribose-1- phosphate (MTR-1-P) into methylthioribulose-1-phosphate (MTRu-1- P)	ko00270,ko01100,m0270,m1100	GO:0000096,GO:0000097,GO:0000302,GO:0003674,GO:0003824,GO:0005575,GO:0005911,GO:0006082,GO:0006520,GO:0006555,GO:0006790,GO:0006807,GO:0006950,GO:0006979,GO:0008150,GO:0008152,GO:0008652,GO:0009058,GO:0009066,GO:0009067,GO:0009086,GO:0009506,GO:0009719,GO:0009723,GO:0009725,GO:0009987,GO:0010033,GO:0010035,GO:0010038,GO:0010039,GO:0016053,GO:0016853,GO:0016860,GO:0016861,GO:0017144,GO:0019509,GO:0019752,GO:0030054,GO:0032870,GO:0033554,GO:0034599,GO:0034614,GO:0035690,GO:0042221,GO:0042493,GO:0043094,GO:0043102,GO:0043436,GO:0044237,GO:0044238,GO:0044249,GO:0044272,GO:0044281,GO:0044283,GO:0046394,GO:0046523,GO:0050896,GO:0051716,GO:0055044,GO:0070887,GO:0071241,GO:0071248,GO:0071265,GO:0071267,GO:0071281,GO:0071310,GO:0071369,GO:0071495,GO:0071704,GO:0071731,GO:0071732,GO:0097366,GO:1901564,GO:1901566,GO:1901576,GO:1901605,GO:1901607,GO:1901698,GO:1901699,GO:1901700,GO:1901701,GO:1902170	IF-2B	No
TCONS_00228779	LOC111893438	XLOC_014911	chr4	6236459	6240204	Catalyzes the interconversion of methylthioribose-1- phosphate (MTR-1-P) into methylthioribulose-1-phosphate (MTRu-1- P)	ko00270,ko01100,m0270,m1100	GO:0000096,GO:0000097,GO:0000302,GO:0003674,GO:0003824,GO:0005575,GO:0005911,GO:0006082,GO:0006520,GO:0006555,GO:0006790,GO:0006807,GO:0006950,GO:0006979,GO:0008150,GO:0008152,GO:0008652,GO:0009058,GO:0009066,GO:0009067,GO:0009086,GO:0009506,GO:0009719,GO:0009723,GO:0009725,GO:0009987,GO:0010033,GO:0010035,GO:0010038,GO:0010039,GO:0016053,GO:0016853,GO:0016860,GO:0016861,GO:0017144,GO:0019509,GO:0019752,GO:0030054,GO:0032870,GO:0033554,GO:0034599,GO:0034614,GO:0035690,GO:0042221,GO:0042493,GO:0043094,GO:0043102,GO:0043436,GO:0044237,GO:0044238,GO:0044249,GO:0044272,GO:0044281,GO:0044283,GO:0046394,GO:0046523,GO:0050896,GO:0051716,GO:0055044,GO:0070887,GO:0071241,GO:0071248,GO:0071265,GO:0071267,GO:0071281,GO:0071310,GO:0071369,GO:0071495,GO:0071704,GO:0071731,GO:0071732,GO:0097366,GO:1901564,GO:1901566,GO:1901576,GO:1901605,GO:1901607,GO:1901698,GO:1901699,GO:1901700,GO:1901701,GO:1902170	IF-2B	No
TCONS_00202328	LOC111893438	XLOC_014911	chr4	6236459	6240204	Catalyzes the interconversion of methylthioribose-1- phosphate (MTR-1-P) into methylthioribulose-1-phosphate (MTRu-1- P)	ko00270,ko01100,m0270,m1100	GO:0000096,GO:0000097,GO:0000302,GO:0003674,GO:0003824,GO:0005575,GO:0005911,GO:0006082,GO:0006520,GO:0006555,GO:0006790,GO:0006807,GO:0006950,GO:0006979,GO:0008150,GO:0008152,GO:0008652,GO:0009058,GO:0009066,GO:0009067,GO:0009086,GO:0009506,GO:0009719,GO:0009723,GO:0009725,GO:0009987,GO:0010033,GO:0010035,GO:0010038,GO:0010039,GO:0016053,GO:0016853,GO:0016860,GO:0016861,GO:0017144,GO:0019509,GO:0019752,GO:0030054,GO:0032870,GO:0033554,GO:0034599,GO:0034614,GO:0035690,GO:0042221,GO:0042493,GO:0043094,GO:0043102,GO:0043436,GO:0044237,GO:0044238,GO:0044249,GO:0044272,GO:0044281,GO:0044283,GO:0046394,GO:0046523,GO:0050896,GO:0051716,GO:0055044,GO:0070887,GO:0071241,GO:0071248,GO:0071265,GO:0071267,GO:0071281,GO:0071310,GO:0071369,GO:0071495,GO:0071704,GO:0071731,GO:0071732,GO:0097366,GO:1901564,GO:1901566,GO:1901576,GO:1901605,GO:1901607,GO:1901698,GO:1901699,GO:1901700,GO:1901701,GO:1902170	IF-2B	No
TCONS_00239347	LOC111893438	XLOC_014911	chr4	6236459	6240204					No
TCONS_00224199	LOC111893438	XLOC_014911	chr4	6236459	6240204					No
TCONS_00201703	LOC111893438	XLOC_014911	chr4	6236459	6240204					No
TCONS_00205945	LOC111893438	XLOC_014911	chr4	6236459	6240204					No
TCONS_00206180	LOC111893438	XLOC_014911	chr4	6236459	6240204					No
TCONS_00221786	LOC111893438	XLOC_014911	chr4	6236459	6240204	Vta1 like		GO:0003674,GO:0003824,GO:0003843,GO:0006810,GO:0008150,GO:0008194,GO:0010232,GO:0010233,GO:0016740,GO:0016757,GO:0016758,GO:0032501,GO:0033036,GO:0033037,GO:0035251,GO:0046527,GO:0051179,GO:0051234,GO:0052545,GO:0080165	FKS1_dom1,Glucan_synthase,Vta1	No
TCONS_00216171	LOC111893438	XLOC_014911	chr4	6236459	6240204					No
TCONS_00215934	LOC111893438	XLOC_014911	chr4	6236459	6240204					No
TCONS_00231755	LOC111893438	XLOC_014911	chr4	6236459	6240204					No
TCONS_00217744	LOC111893438	XLOC_014911	chr4	6236459	6240204					No
TCONS_00210723	LOC111893438	XLOC_014911	chr4	6236459	6240204					No
TCONS_00215021	LOC111893437	XLOC_014912	chr4	6240541	6242284	WD domain, G-beta repeat			WD40	No
TCONS_00171325	LOC111893453	XLOC_014913	chr4	6288035	6293360	Sieve element occlusion C-terminus		GO:0003674,GO:0005488,GO:0005515,GO:0008150,GO:0009888,GO:0010087,GO:0010088,GO:0032502,GO:0042802,GO:0042803,GO:0043621,GO:0046983,GO:0048856	SEO_C,SEO_N	No
TCONS_00233164	LOC111893453	XLOC_014913	chr4	6288035	6293360	Sieve element occlusion C-terminus		GO:0003674,GO:0005488,GO:0005515,GO:0008150,GO:0009888,GO:0010087,GO:0010088,GO:0032502,GO:0042802,GO:0042803,GO:0043621,GO:0046983,GO:0048856	SEO_C,SEO_N	No
TCONS_00208293	LOC111893453	XLOC_014913	chr4	6288035	6293360	Sieve element occlusion C-terminus		GO:0003674,GO:0005488,GO:0005515,GO:0008150,GO:0009888,GO:0010087,GO:0010088,GO:0032502,GO:0042802,GO:0042803,GO:0043621,GO:0046983,GO:0048856	SEO_C,SEO_N	No
TCONS_00208292	LOC111893453	XLOC_014913	chr4	6288035	6293360	Sieve element occlusion C-terminus		GO:0003674,GO:0005488,GO:0005515,GO:0008150,GO:0009888,GO:0010087,GO:0010088,GO:0032502,GO:0042802,GO:0042803,GO:0043621,GO:0046983,GO:0048856	SEO_C,SEO_N	No
TCONS_00215506	LOC111893453	XLOC_014913	chr4	6288035	6293360	Sieve element occlusion N-terminus		GO:0003674,GO:0005488,GO:0005515,GO:0008150,GO:0009888,GO:0010087,GO:0010088,GO:0032502,GO:0042802,GO:0042803,GO:0043621,GO:0046983,GO:0048856	SEO_C,SEO_N	No
TCONS_00225397	LOC111893453	XLOC_014913	chr4	6288035	6293360					No
TCONS_00180079	LOC111893453	XLOC_014913	chr4	6288035	6293360	Sieve element occlusion C-terminus			SEO_C,SEO_N	No
TCONS_00209611	LOC111893453	XLOC_014913	chr4	6288035	6293360	Sieve element occlusion C-terminus		GO:0003674,GO:0005488,GO:0005515,GO:0008150,GO:0009888,GO:0010087,GO:0010088,GO:0032502,GO:0042802,GO:0042803,GO:0043621,GO:0046983,GO:0048856	SEO_C,SEO_N	No
TCONS_00201092	LOC111893453	XLOC_014913	chr4	6288035	6293360	Sieve element occlusion C-terminus		GO:0003674,GO:0005488,GO:0005515,GO:0008150,GO:0009888,GO:0010087,GO:0010088,GO:0032502,GO:0042802,GO:0042803,GO:0043621,GO:0046983,GO:0048856	SEO_C,SEO_N	No
TCONS_00193162	LOC111893453	XLOC_014913	chr4	6288035	6293360	Sieve element occlusion C-terminus			SEO_C,SEO_N	No
TCONS_00201094	LOC111893453	XLOC_014913	chr4	6288035	6293360	Sieve element occlusion N-terminus		GO:0003674,GO:0005488,GO:0005515,GO:0008150,GO:0009888,GO:0010087,GO:0010088,GO:0032502,GO:0042802,GO:0042803,GO:0043621,GO:0046983,GO:0048856	SEO_C,SEO_N	No
TCONS_00181661	LOC111893453	XLOC_014913	chr4	6288035	6293360	Sieve element occlusion C-terminus		GO:0003674,GO:0005488,GO:0005515,GO:0008150,GO:0009888,GO:0010087,GO:0010088,GO:0032502,GO:0042802,GO:0042803,GO:0043621,GO:0046983,GO:0048856	SEO_C,SEO_N	No
TCONS_00199724	LOC111893453	XLOC_014913	chr4	6288035	6293360	Sieve element occlusion C-terminus		GO:0003674,GO:0005488,GO:0005515,GO:0008150,GO:0009888,GO:0010087,GO:0010088,GO:0032502,GO:0042802,GO:0042803,GO:0043621,GO:0046983,GO:0048856	SEO_C,SEO_N	No
TCONS_00201093	LOC111893453	XLOC_014913	chr4	6288035	6293360	Sieve element occlusion N-terminus		GO:0003674,GO:0005488,GO:0005515,GO:0008150,GO:0009888,GO:0010087,GO:0010088,GO:0032502,GO:0042802,GO:0042803,GO:0043621,GO:0046983,GO:0048856	SEO_C,SEO_N	No
TCONS_00185309	LOC111893453	XLOC_014913	chr4	6288035	6293360					No
TCONS_00171326	LOC111893449	XLOC_014914	chr4	6349533	6352153	U3 small nucleolar RNA-interacting protein		GO:0000003,GO:0000151,GO:0003006,GO:0003674,GO:0003676,GO:0003723,GO:0005488,GO:0005575,GO:0005622,GO:0005623,GO:0005634,GO:0005730,GO:0005732,GO:0006139,GO:0006364,GO:0006396,GO:0006725,GO:0006807,GO:0007154,GO:0007275,GO:0008037,GO:0008150,GO:0008152,GO:0009553,GO:0009790,GO:0009791,GO:0009793,GO:0009856,GO:0009875,GO:0009987,GO:0010154,GO:0010467,GO:0016070,GO:0016072,GO:0022414,GO:0022613,GO:0030515,GO:0030684,GO:0031428,GO:0031461,GO:0031974,GO:0031981,GO:0032040,GO:0032501,GO:0032502,GO:0032991,GO:0034470,GO:0034641,GO:0034660,GO:0042254,GO:0043170,GO:0043226,GO:0043227,GO:0043228,GO:0043229,GO:0043231,GO:0043232,GO:0043233,GO:0044085,GO:0044237,GO:0044238,GO:0044422,GO:0044424,GO:0044428,GO:0044446,GO:0044452,GO:0044464,GO:0044706,GO:0046483,GO:0048229,GO:0048316,GO:0048544,GO:0048608,GO:0048731,GO:0048856,GO:0051704,GO:0060321,GO:0061458,GO:0070013,GO:0071704,GO:0071840,GO:0080008,GO:0090304,GO:0097159,GO:1901360,GO:1901363,GO:1902494,GO:1990234,GO:1990904	WD40	No
TCONS_00193466	LOC111893449	XLOC_014914	chr4	6349533	6352153	U3 small nucleolar RNA-interacting protein		GO:0000003,GO:0000151,GO:0003006,GO:0003674,GO:0003676,GO:0003723,GO:0005488,GO:0005575,GO:0005622,GO:0005623,GO:0005634,GO:0005730,GO:0005732,GO:0006139,GO:0006364,GO:0006396,GO:0006725,GO:0006807,GO:0007154,GO:0007275,GO:0008037,GO:0008150,GO:0008152,GO:0009553,GO:0009790,GO:0009791,GO:0009793,GO:0009856,GO:0009875,GO:0009987,GO:0010154,GO:0010467,GO:0016070,GO:0016072,GO:0022414,GO:0022613,GO:0030515,GO:0030684,GO:0031428,GO:0031461,GO:0031974,GO:0031981,GO:0032040,GO:0032501,GO:0032502,GO:0032991,GO:0034470,GO:0034641,GO:0034660,GO:0042254,GO:0043170,GO:0043226,GO:0043227,GO:0043228,GO:0043229,GO:0043231,GO:0043232,GO:0043233,GO:0044085,GO:0044237,GO:0044238,GO:0044422,GO:0044424,GO:0044428,GO:0044446,GO:0044452,GO:0044464,GO:0044706,GO:0046483,GO:0048229,GO:0048316,GO:0048544,GO:0048608,GO:0048731,GO:0048856,GO:0051704,GO:0060321,GO:0061458,GO:0070013,GO:0071704,GO:0071840,GO:0080008,GO:0090304,GO:0097159,GO:1901360,GO:1901363,GO:1902494,GO:1990234,GO:1990904	WD40	No
TCONS_00204452	LOC111893449	XLOC_014914	chr4	6349533	6352153	U3 small nucleolar RNA-interacting protein		GO:0000003,GO:0000151,GO:0003006,GO:0003674,GO:0003676,GO:0003723,GO:0005488,GO:0005575,GO:0005622,GO:0005623,GO:0005634,GO:0005730,GO:0005732,GO:0006139,GO:0006364,GO:0006396,GO:0006725,GO:0006807,GO:0007154,GO:0007275,GO:0008037,GO:0008150,GO:0008152,GO:0009553,GO:0009790,GO:0009791,GO:0009793,GO:0009856,GO:0009875,GO:0009987,GO:0010154,GO:0010467,GO:0016070,GO:0016072,GO:0022414,GO:0022613,GO:0030515,GO:0030684,GO:0031428,GO:0031461,GO:0031974,GO:0031981,GO:0032040,GO:0032501,GO:0032502,GO:0032991,GO:0034470,GO:0034641,GO:0034660,GO:0042254,GO:0043170,GO:0043226,GO:0043227,GO:0043228,GO:0043229,GO:0043231,GO:0043232,GO:0043233,GO:0044085,GO:0044237,GO:0044238,GO:0044422,GO:0044424,GO:0044428,GO:0044446,GO:0044452,GO:0044464,GO:0044706,GO:0046483,GO:0048229,GO:0048316,GO:0048544,GO:0048608,GO:0048731,GO:0048856,GO:0051704,GO:0060321,GO:0061458,GO:0070013,GO:0071704,GO:0071840,GO:0080008,GO:0090304,GO:0097159,GO:1901360,GO:1901363,GO:1902494,GO:1990234,GO:1990904	WD40	No
TCONS_00184257	LOC111893449	XLOC_014914	chr4	6349533	6352153	U3 small nucleolar RNA-interacting protein		GO:0000003,GO:0000151,GO:0003006,GO:0003674,GO:0003676,GO:0003723,GO:0005488,GO:0005575,GO:0005622,GO:0005623,GO:0005634,GO:0005730,GO:0005732,GO:0006139,GO:0006364,GO:0006396,GO:0006725,GO:0006807,GO:0007154,GO:0007275,GO:0008037,GO:0008150,GO:0008152,GO:0009553,GO:0009790,GO:0009791,GO:0009793,GO:0009856,GO:0009875,GO:0009987,GO:0010154,GO:0010467,GO:0016070,GO:0016072,GO:0022414,GO:0022613,GO:0030515,GO:0030684,GO:0031428,GO:0031461,GO:0031974,GO:0031981,GO:0032040,GO:0032501,GO:0032502,GO:0032991,GO:0034470,GO:0034641,GO:0034660,GO:0042254,GO:0043170,GO:0043226,GO:0043227,GO:0043228,GO:0043229,GO:0043231,GO:0043232,GO:0043233,GO:0044085,GO:0044237,GO:0044238,GO:0044422,GO:0044424,GO:0044428,GO:0044446,GO:0044452,GO:0044464,GO:0044706,GO:0046483,GO:0048229,GO:0048316,GO:0048544,GO:0048608,GO:0048731,GO:0048856,GO:0051704,GO:0060321,GO:0061458,GO:0070013,GO:0071704,GO:0071840,GO:0080008,GO:0090304,GO:0097159,GO:1901360,GO:1901363,GO:1902494,GO:1990234,GO:1990904	WD40	No
TCONS_00215251	LOC111893449	XLOC_014914	chr4	6349533	6352153	U3 small nucleolar RNA-interacting protein		GO:0000003,GO:0000151,GO:0003006,GO:0003674,GO:0003676,GO:0003723,GO:0005488,GO:0005575,GO:0005622,GO:0005623,GO:0005634,GO:0005730,GO:0005732,GO:0006139,GO:0006364,GO:0006396,GO:0006725,GO:0006807,GO:0007154,GO:0007275,GO:0008037,GO:0008150,GO:0008152,GO:0009553,GO:0009790,GO:0009791,GO:0009793,GO:0009856,GO:0009875,GO:0009987,GO:0010154,GO:0010467,GO:0016070,GO:0016072,GO:0022414,GO:0022613,GO:0030515,GO:0030684,GO:0031428,GO:0031461,GO:0031974,GO:0031981,GO:0032040,GO:0032501,GO:0032502,GO:0032991,GO:0034470,GO:0034641,GO:0034660,GO:0042254,GO:0043170,GO:0043226,GO:0043227,GO:0043228,GO:0043229,GO:0043231,GO:0043232,GO:0043233,GO:0044085,GO:0044237,GO:0044238,GO:0044422,GO:0044424,GO:0044428,GO:0044446,GO:0044452,GO:0044464,GO:0044706,GO:0046483,GO:0048229,GO:0048316,GO:0048544,GO:0048608,GO:0048731,GO:0048856,GO:0051704,GO:0060321,GO:0061458,GO:0070013,GO:0071704,GO:0071840,GO:0080008,GO:0090304,GO:0097159,GO:1901360,GO:1901363,GO:1902494,GO:1990234,GO:1990904	WD40	No
TCONS_00218506	LOC111893449	XLOC_014914	chr4	6349533	6352153	U3 small nucleolar RNA-interacting protein		GO:0000003,GO:0000151,GO:0003006,GO:0003674,GO:0003676,GO:0003723,GO:0005488,GO:0005575,GO:0005622,GO:0005623,GO:0005634,GO:0005730,GO:0005732,GO:0006139,GO:0006364,GO:0006396,GO:0006725,GO:0006807,GO:0007154,GO:0007275,GO:0008037,GO:0008150,GO:0008152,GO:0009553,GO:0009790,GO:0009791,GO:0009793,GO:0009856,GO:0009875,GO:0009987,GO:0010154,GO:0010467,GO:0016070,GO:0016072,GO:0022414,GO:0022613,GO:0030515,GO:0030684,GO:0031428,GO:0031461,GO:0031974,GO:0031981,GO:0032040,GO:0032501,GO:0032502,GO:0032991,GO:0034470,GO:0034641,GO:0034660,GO:0042254,GO:0043170,GO:0043226,GO:0043227,GO:0043228,GO:0043229,GO:0043231,GO:0043232,GO:0043233,GO:0044085,GO:0044237,GO:0044238,GO:0044422,GO:0044424,GO:0044428,GO:0044446,GO:0044452,GO:0044464,GO:0044706,GO:0046483,GO:0048229,GO:0048316,GO:0048544,GO:0048608,GO:0048731,GO:0048856,GO:0051704,GO:0060321,GO:0061458,GO:0070013,GO:0071704,GO:0071840,GO:0080008,GO:0090304,GO:0097159,GO:1901360,GO:1901363,GO:1902494,GO:1990234,GO:1990904	WD40	No
TCONS_00190047	LOC111893449	XLOC_014914	chr4	6349533	6352153	U3 small nucleolar RNA-interacting protein		GO:0000003,GO:0000151,GO:0003006,GO:0003674,GO:0003676,GO:0003723,GO:0005488,GO:0005575,GO:0005622,GO:0005623,GO:0005634,GO:0005730,GO:0005732,GO:0006139,GO:0006364,GO:0006396,GO:0006725,GO:0006807,GO:0007154,GO:0007275,GO:0008037,GO:0008150,GO:0008152,GO:0009553,GO:0009790,GO:0009791,GO:0009793,GO:0009856,GO:0009875,GO:0009987,GO:0010154,GO:0010467,GO:0016070,GO:0016072,GO:0022414,GO:0022613,GO:0030515,GO:0030684,GO:0031428,GO:0031461,GO:0031974,GO:0031981,GO:0032040,GO:0032501,GO:0032502,GO:0032991,GO:0034470,GO:0034641,GO:0034660,GO:0042254,GO:0043170,GO:0043226,GO:0043227,GO:0043228,GO:0043229,GO:0043231,GO:0043232,GO:0043233,GO:0044085,GO:0044237,GO:0044238,GO:0044422,GO:0044424,GO:0044428,GO:0044446,GO:0044452,GO:0044464,GO:0044706,GO:0046483,GO:0048229,GO:0048316,GO:0048544,GO:0048608,GO:0048731,GO:0048856,GO:0051704,GO:0060321,GO:0061458,GO:0070013,GO:0071704,GO:0071840,GO:0080008,GO:0090304,GO:0097159,GO:1901360,GO:1901363,GO:1902494,GO:1990234,GO:1990904	WD40	No
TCONS_00181662	LOC111893449	XLOC_014914	chr4	6349533	6352153	U3 small nucleolar RNA-interacting protein		GO:0000003,GO:0000151,GO:0003006,GO:0003674,GO:0003676,GO:0003723,GO:0005488,GO:0005575,GO:0005622,GO:0005623,GO:0005634,GO:0005730,GO:0005732,GO:0006139,GO:0006364,GO:0006396,GO:0006725,GO:0006807,GO:0007154,GO:0007275,GO:0008037,GO:0008150,GO:0008152,GO:0009553,GO:0009790,GO:0009791,GO:0009793,GO:0009856,GO:0009875,GO:0009987,GO:0010154,GO:0010467,GO:0016070,GO:0016072,GO:0022414,GO:0022613,GO:0030515,GO:0030684,GO:0031428,GO:0031461,GO:0031974,GO:0031981,GO:0032040,GO:0032501,GO:0032502,GO:0032991,GO:0034470,GO:0034641,GO:0034660,GO:0042254,GO:0043170,GO:0043226,GO:0043227,GO:0043228,GO:0043229,GO:0043231,GO:0043232,GO:0043233,GO:0044085,GO:0044237,GO:0044238,GO:0044422,GO:0044424,GO:0044428,GO:0044446,GO:0044452,GO:0044464,GO:0044706,GO:0046483,GO:0048229,GO:0048316,GO:0048544,GO:0048608,GO:0048731,GO:0048856,GO:0051704,GO:0060321,GO:0061458,GO:0070013,GO:0071704,GO:0071840,GO:0080008,GO:0090304,GO:0097159,GO:1901360,GO:1901363,GO:1902494,GO:1990234,GO:1990904	WD40	No
TCONS_00197642	LOC111893449	XLOC_014914	chr4	6349533	6352153	U3 small nucleolar RNA-interacting protein		GO:0000003,GO:0000151,GO:0003006,GO:0003674,GO:0003676,GO:0003723,GO:0005488,GO:0005575,GO:0005622,GO:0005623,GO:0005634,GO:0005730,GO:0005732,GO:0006139,GO:0006364,GO:0006396,GO:0006725,GO:0006807,GO:0007154,GO:0007275,GO:0008037,GO:0008150,GO:0008152,GO:0009553,GO:0009790,GO:0009791,GO:0009793,GO:0009856,GO:0009875,GO:0009987,GO:0010154,GO:0010467,GO:0016070,GO:0016072,GO:0022414,GO:0022613,GO:0030515,GO:0030684,GO:0031428,GO:0031461,GO:0031974,GO:0031981,GO:0032040,GO:0032501,GO:0032502,GO:0032991,GO:0034470,GO:0034641,GO:0034660,GO:0042254,GO:0043170,GO:0043226,GO:0043227,GO:0043228,GO:0043229,GO:0043231,GO:0043232,GO:0043233,GO:0044085,GO:0044237,GO:0044238,GO:0044422,GO:0044424,GO:0044428,GO:0044446,GO:0044452,GO:0044464,GO:0044706,GO:0046483,GO:0048229,GO:0048316,GO:0048544,GO:0048608,GO:0048731,GO:0048856,GO:0051704,GO:0060321,GO:0061458,GO:0070013,GO:0071704,GO:0071840,GO:0080008,GO:0090304,GO:0097159,GO:1901360,GO:1901363,GO:1902494,GO:1990234,GO:1990904	WD40	No
TCONS_00217377	LOC111893449	XLOC_014914	chr4	6349533	6352153	U3 small nucleolar RNA-interacting protein		GO:0000003,GO:0000151,GO:0003006,GO:0003674,GO:0003676,GO:0003723,GO:0005488,GO:0005575,GO:0005622,GO:0005623,GO:0005634,GO:0005730,GO:0005732,GO:0006139,GO:0006364,GO:0006396,GO:0006725,GO:0006807,GO:0007154,GO:0007275,GO:0008037,GO:0008150,GO:0008152,GO:0009553,GO:0009790,GO:0009791,GO:0009793,GO:0009856,GO:0009875,GO:0009987,GO:0010154,GO:0010467,GO:0016070,GO:0016072,GO:0022414,GO:0022613,GO:0030515,GO:0030684,GO:0031428,GO:0031461,GO:0031974,GO:0031981,GO:0032040,GO:0032501,GO:0032502,GO:0032991,GO:0034470,GO:0034641,GO:0034660,GO:0042254,GO:0043170,GO:0043226,GO:0043227,GO:0043228,GO:0043229,GO:0043231,GO:0043232,GO:0043233,GO:0044085,GO:0044237,GO:0044238,GO:0044422,GO:0044424,GO:0044428,GO:0044446,GO:0044452,GO:0044464,GO:0044706,GO:0046483,GO:0048229,GO:0048316,GO:0048544,GO:0048608,GO:0048731,GO:0048856,GO:0051704,GO:0060321,GO:0061458,GO:0070013,GO:0071704,GO:0071840,GO:0080008,GO:0090304,GO:0097159,GO:1901360,GO:1901363,GO:1902494,GO:1990234,GO:1990904	WD40	No
TCONS_00240492	LOC111893449	XLOC_014914	chr4	6349533	6352153	U3 small nucleolar RNA-interacting protein		GO:0000003,GO:0000151,GO:0003006,GO:0003674,GO:0003676,GO:0003723,GO:0005488,GO:0005575,GO:0005622,GO:0005623,GO:0005634,GO:0005730,GO:0005732,GO:0006139,GO:0006364,GO:0006396,GO:0006725,GO:0006807,GO:0007154,GO:0007275,GO:0008037,GO:0008150,GO:0008152,GO:0009553,GO:0009790,GO:0009791,GO:0009793,GO:0009856,GO:0009875,GO:0009987,GO:0010154,GO:0010467,GO:0016070,GO:0016072,GO:0022414,GO:0022613,GO:0030515,GO:0030684,GO:0031428,GO:0031461,GO:0031974,GO:0031981,GO:0032040,GO:0032501,GO:0032502,GO:0032991,GO:0034470,GO:0034641,GO:0034660,GO:0042254,GO:0043170,GO:0043226,GO:0043227,GO:0043228,GO:0043229,GO:0043231,GO:0043232,GO:0043233,GO:0044085,GO:0044237,GO:0044238,GO:0044422,GO:0044424,GO:0044428,GO:0044446,GO:0044452,GO:0044464,GO:0044706,GO:0046483,GO:0048229,GO:0048316,GO:0048544,GO:0048608,GO:0048731,GO:0048856,GO:0051704,GO:0060321,GO:0061458,GO:0070013,GO:0071704,GO:0071840,GO:0080008,GO:0090304,GO:0097159,GO:1901360,GO:1901363,GO:1902494,GO:1990234,GO:1990904	WD40	No
TCONS_00197643	LOC111893449	XLOC_014914	chr4	6349533	6352153	U3 small nucleolar RNA-interacting protein		GO:0000003,GO:0000151,GO:0003006,GO:0003674,GO:0003676,GO:0003723,GO:0005488,GO:0005575,GO:0005622,GO:0005623,GO:0005634,GO:0005730,GO:0005732,GO:0006139,GO:0006364,GO:0006396,GO:0006725,GO:0006807,GO:0007154,GO:0007275,GO:0008037,GO:0008150,GO:0008152,GO:0009553,GO:0009790,GO:0009791,GO:0009793,GO:0009856,GO:0009875,GO:0009987,GO:0010154,GO:0010467,GO:0016070,GO:0016072,GO:0022414,GO:0022613,GO:0030515,GO:0030684,GO:0031428,GO:0031461,GO:0031974,GO:0031981,GO:0032040,GO:0032501,GO:0032502,GO:0032991,GO:0034470,GO:0034641,GO:0034660,GO:0042254,GO:0043170,GO:0043226,GO:0043227,GO:0043228,GO:0043229,GO:0043231,GO:0043232,GO:0043233,GO:0044085,GO:0044237,GO:0044238,GO:0044422,GO:0044424,GO:0044428,GO:0044446,GO:0044452,GO:0044464,GO:0044706,GO:0046483,GO:0048229,GO:0048316,GO:0048544,GO:0048608,GO:0048731,GO:0048856,GO:0051704,GO:0060321,GO:0061458,GO:0070013,GO:0071704,GO:0071840,GO:0080008,GO:0090304,GO:0097159,GO:1901360,GO:1901363,GO:1902494,GO:1990234,GO:1990904	WD40	No
TCONS_00217378	LOC111893449	XLOC_014914	chr4	6349533	6352153					No
TCONS_00178295	LOC111891632	XLOC_014915	chr4	6500404	6507019	eukaryotic translation initiation factor		GO:0003674,GO:0003676,GO:0003723,GO:0003729,GO:0003743,GO:0005488,GO:0005515,GO:0005575,GO:0005618,GO:0005623,GO:0005911,GO:0006412,GO:0006413,GO:0006518,GO:0006807,GO:0008135,GO:0008150,GO:0008152,GO:0009058,GO:0009059,GO:0009505,GO:0009506,GO:0009987,GO:0010467,GO:0019538,GO:0030054,GO:0030312,GO:0034641,GO:0034645,GO:0042802,GO:0042803,GO:0043043,GO:0043170,GO:0043603,GO:0043604,GO:0044237,GO:0044238,GO:0044249,GO:0044260,GO:0044267,GO:0044271,GO:0044464,GO:0046983,GO:0055044,GO:0071704,GO:0071944,GO:0097159,GO:1901363,GO:1901564,GO:1901566,GO:1901576	eIF-4B	No
TCONS_00179263	LOC111891632	XLOC_014915	chr4	6500404	6507019	eukaryotic translation initiation factor		GO:0003674,GO:0003676,GO:0003723,GO:0003729,GO:0003743,GO:0005488,GO:0005515,GO:0005575,GO:0005618,GO:0005623,GO:0005911,GO:0006412,GO:0006413,GO:0006518,GO:0006807,GO:0008135,GO:0008150,GO:0008152,GO:0009058,GO:0009059,GO:0009505,GO:0009506,GO:0009987,GO:0010467,GO:0019538,GO:0030054,GO:0030312,GO:0034641,GO:0034645,GO:0042802,GO:0042803,GO:0043043,GO:0043170,GO:0043603,GO:0043604,GO:0044237,GO:0044238,GO:0044249,GO:0044260,GO:0044267,GO:0044271,GO:0044464,GO:0046983,GO:0055044,GO:0071704,GO:0071944,GO:0097159,GO:1901363,GO:1901564,GO:1901566,GO:1901576	eIF-4B	No
TCONS_00181663	LOC111891632	XLOC_014915	chr4	6500404	6507019	eukaryotic translation initiation factor		GO:0003674,GO:0003676,GO:0003723,GO:0003729,GO:0003743,GO:0005488,GO:0005515,GO:0005575,GO:0005618,GO:0005623,GO:0005911,GO:0006412,GO:0006413,GO:0006518,GO:0006807,GO:0008135,GO:0008150,GO:0008152,GO:0009058,GO:0009059,GO:0009505,GO:0009506,GO:0009987,GO:0010467,GO:0019538,GO:0030054,GO:0030312,GO:0034641,GO:0034645,GO:0042802,GO:0042803,GO:0043043,GO:0043170,GO:0043603,GO:0043604,GO:0044237,GO:0044238,GO:0044249,GO:0044260,GO:0044267,GO:0044271,GO:0044464,GO:0046983,GO:0055044,GO:0071704,GO:0071944,GO:0097159,GO:1901363,GO:1901564,GO:1901566,GO:1901576	eIF-4B	No
TCONS_00222124	LOC111891632	XLOC_014915	chr4	6500404	6507019	eukaryotic translation initiation factor		GO:0003674,GO:0003676,GO:0003723,GO:0003729,GO:0003743,GO:0005488,GO:0005515,GO:0005575,GO:0005618,GO:0005623,GO:0005911,GO:0006412,GO:0006413,GO:0006518,GO:0006807,GO:0008135,GO:0008150,GO:0008152,GO:0009058,GO:0009059,GO:0009505,GO:0009506,GO:0009987,GO:0010467,GO:0019538,GO:0030054,GO:0030312,GO:0034641,GO:0034645,GO:0042802,GO:0042803,GO:0043043,GO:0043170,GO:0043603,GO:0043604,GO:0044237,GO:0044238,GO:0044249,GO:0044260,GO:0044267,GO:0044271,GO:0044464,GO:0046983,GO:0055044,GO:0071704,GO:0071944,GO:0097159,GO:1901363,GO:1901564,GO:1901566,GO:1901576	eIF-4B	No
TCONS_00210395	LOC111891632	XLOC_014915	chr4	6500404	6507019	eukaryotic translation initiation factor		GO:0003674,GO:0003676,GO:0003723,GO:0003729,GO:0003743,GO:0005488,GO:0005515,GO:0005575,GO:0005618,GO:0005623,GO:0005911,GO:0006412,GO:0006413,GO:0006518,GO:0006807,GO:0008135,GO:0008150,GO:0008152,GO:0009058,GO:0009059,GO:0009505,GO:0009506,GO:0009987,GO:0010467,GO:0019538,GO:0030054,GO:0030312,GO:0034641,GO:0034645,GO:0042802,GO:0042803,GO:0043043,GO:0043170,GO:0043603,GO:0043604,GO:0044237,GO:0044238,GO:0044249,GO:0044260,GO:0044267,GO:0044271,GO:0044464,GO:0046983,GO:0055044,GO:0071704,GO:0071944,GO:0097159,GO:1901363,GO:1901564,GO:1901566,GO:1901576	eIF-4B	No
TCONS_00227933	LOC111891632	XLOC_014915	chr4	6500404	6507019	eukaryotic translation initiation factor		GO:0003674,GO:0003676,GO:0003723,GO:0003729,GO:0003743,GO:0005488,GO:0005515,GO:0005575,GO:0005618,GO:0005623,GO:0005911,GO:0006412,GO:0006413,GO:0006518,GO:0006807,GO:0008135,GO:0008150,GO:0008152,GO:0009058,GO:0009059,GO:0009505,GO:0009506,GO:0009987,GO:0010467,GO:0019538,GO:0030054,GO:0030312,GO:0034641,GO:0034645,GO:0042802,GO:0042803,GO:0043043,GO:0043170,GO:0043603,GO:0043604,GO:0044237,GO:0044238,GO:0044249,GO:0044260,GO:0044267,GO:0044271,GO:0044464,GO:0046983,GO:0055044,GO:0071704,GO:0071944,GO:0097159,GO:1901363,GO:1901564,GO:1901566,GO:1901576	eIF-4B	No
TCONS_00199453	LOC111891632	XLOC_014915	chr4	6500404	6507019	eukaryotic translation initiation factor		GO:0003674,GO:0003676,GO:0003723,GO:0003729,GO:0003743,GO:0005488,GO:0005515,GO:0005575,GO:0005618,GO:0005623,GO:0005911,GO:0006412,GO:0006413,GO:0006518,GO:0006807,GO:0008135,GO:0008150,GO:0008152,GO:0009058,GO:0009059,GO:0009505,GO:0009506,GO:0009987,GO:0010467,GO:0019538,GO:0030054,GO:0030312,GO:0034641,GO:0034645,GO:0042802,GO:0042803,GO:0043043,GO:0043170,GO:0043603,GO:0043604,GO:0044237,GO:0044238,GO:0044249,GO:0044260,GO:0044267,GO:0044271,GO:0044464,GO:0046983,GO:0055044,GO:0071704,GO:0071944,GO:0097159,GO:1901363,GO:1901564,GO:1901566,GO:1901576	eIF-4B	No
TCONS_00178296	LOC111891632	XLOC_014915	chr4	6500404	6507019	eukaryotic translation initiation factor		GO:0003674,GO:0003676,GO:0003723,GO:0003729,GO:0003743,GO:0005488,GO:0005515,GO:0005575,GO:0005618,GO:0005623,GO:0005911,GO:0006412,GO:0006413,GO:0006518,GO:0006807,GO:0008135,GO:0008150,GO:0008152,GO:0009058,GO:0009059,GO:0009505,GO:0009506,GO:0009987,GO:0010467,GO:0019538,GO:0030054,GO:0030312,GO:0034641,GO:0034645,GO:0042802,GO:0042803,GO:0043043,GO:0043170,GO:0043603,GO:0043604,GO:0044237,GO:0044238,GO:0044249,GO:0044260,GO:0044267,GO:0044271,GO:0044464,GO:0046983,GO:0055044,GO:0071704,GO:0071944,GO:0097159,GO:1901363,GO:1901564,GO:1901566,GO:1901576	eIF-4B	No
TCONS_00171327	LOC111891632	XLOC_014915	chr4	6500404	6507019	eukaryotic translation initiation factor		GO:0003674,GO:0003676,GO:0003723,GO:0003729,GO:0003743,GO:0005488,GO:0005515,GO:0005575,GO:0005618,GO:0005623,GO:0005911,GO:0006412,GO:0006413,GO:0006518,GO:0006807,GO:0008135,GO:0008150,GO:0008152,GO:0009058,GO:0009059,GO:0009505,GO:0009506,GO:0009987,GO:0010467,GO:0019538,GO:0030054,GO:0030312,GO:0034641,GO:0034645,GO:0042802,GO:0042803,GO:0043043,GO:0043170,GO:0043603,GO:0043604,GO:0044237,GO:0044238,GO:0044249,GO:0044260,GO:0044267,GO:0044271,GO:0044464,GO:0046983,GO:0055044,GO:0071704,GO:0071944,GO:0097159,GO:1901363,GO:1901564,GO:1901566,GO:1901576	eIF-4B	No
TCONS_00199985	LOC111891632	XLOC_014915	chr4	6500404	6507019	eukaryotic translation initiation factor		GO:0003674,GO:0003676,GO:0003723,GO:0003729,GO:0003743,GO:0005488,GO:0005515,GO:0005575,GO:0005618,GO:0005623,GO:0005911,GO:0006412,GO:0006413,GO:0006518,GO:0006807,GO:0008135,GO:0008150,GO:0008152,GO:0009058,GO:0009059,GO:0009505,GO:0009506,GO:0009987,GO:0010467,GO:0019538,GO:0030054,GO:0030312,GO:0034641,GO:0034645,GO:0042802,GO:0042803,GO:0043043,GO:0043170,GO:0043603,GO:0043604,GO:0044237,GO:0044238,GO:0044249,GO:0044260,GO:0044267,GO:0044271,GO:0044464,GO:0046983,GO:0055044,GO:0071704,GO:0071944,GO:0097159,GO:1901363,GO:1901564,GO:1901566,GO:1901576	eIF-4B	No
TCONS_00228972	LOC111891632	XLOC_014915	chr4	6500404	6507019	eukaryotic translation initiation factor		GO:0003674,GO:0003676,GO:0003723,GO:0003729,GO:0003743,GO:0005488,GO:0005515,GO:0005575,GO:0005618,GO:0005623,GO:0005911,GO:0006412,GO:0006413,GO:0006518,GO:0006807,GO:0008135,GO:0008150,GO:0008152,GO:0009058,GO:0009059,GO:0009505,GO:0009506,GO:0009987,GO:0010467,GO:0019538,GO:0030054,GO:0030312,GO:0034641,GO:0034645,GO:0042802,GO:0042803,GO:0043043,GO:0043170,GO:0043603,GO:0043604,GO:0044237,GO:0044238,GO:0044249,GO:0044260,GO:0044267,GO:0044271,GO:0044464,GO:0046983,GO:0055044,GO:0071704,GO:0071944,GO:0097159,GO:1901363,GO:1901564,GO:1901566,GO:1901576	eIF-4B	No
TCONS_00208998	LOC111891632	XLOC_014915	chr4	6500404	6507019	eukaryotic translation initiation factor		GO:0003674,GO:0003676,GO:0003723,GO:0003729,GO:0003743,GO:0005488,GO:0005515,GO:0005575,GO:0005618,GO:0005623,GO:0005911,GO:0006412,GO:0006413,GO:0006518,GO:0006807,GO:0008135,GO:0008150,GO:0008152,GO:0009058,GO:0009059,GO:0009505,GO:0009506,GO:0009987,GO:0010467,GO:0019538,GO:0030054,GO:0030312,GO:0034641,GO:0034645,GO:0042802,GO:0042803,GO:0043043,GO:0043170,GO:0043603,GO:0043604,GO:0044237,GO:0044238,GO:0044249,GO:0044260,GO:0044267,GO:0044271,GO:0044464,GO:0046983,GO:0055044,GO:0071704,GO:0071944,GO:0097159,GO:1901363,GO:1901564,GO:1901566,GO:1901576	eIF-4B	No
TCONS_00202905	LOC111891632	XLOC_014915	chr4	6500404	6507019	Belongs to the 'GDSL' lipolytic enzyme family			Lipase_GDSL	No
TCONS_00183693	LOC111891632	XLOC_014915	chr4	6500404	6507019	eukaryotic translation initiation factor		GO:0003674,GO:0003676,GO:0003723,GO:0003729,GO:0003743,GO:0005488,GO:0005515,GO:0005575,GO:0005618,GO:0005623,GO:0005911,GO:0006412,GO:0006413,GO:0006518,GO:0006807,GO:0008135,GO:0008150,GO:0008152,GO:0009058,GO:0009059,GO:0009505,GO:0009506,GO:0009987,GO:0010467,GO:0019538,GO:0030054,GO:0030312,GO:0034641,GO:0034645,GO:0042802,GO:0042803,GO:0043043,GO:0043170,GO:0043603,GO:0043604,GO:0044237,GO:0044238,GO:0044249,GO:0044260,GO:0044267,GO:0044271,GO:0044464,GO:0046983,GO:0055044,GO:0071704,GO:0071944,GO:0097159,GO:1901363,GO:1901564,GO:1901566,GO:1901576	eIF-4B	No
TCONS_00215507	LOC111891632	XLOC_014915	chr4	6500404	6507019	eukaryotic translation initiation factor		GO:0003674,GO:0003676,GO:0003723,GO:0003729,GO:0003743,GO:0005488,GO:0005515,GO:0005575,GO:0005618,GO:0005623,GO:0005911,GO:0006412,GO:0006413,GO:0006518,GO:0006807,GO:0008135,GO:0008150,GO:0008152,GO:0009058,GO:0009059,GO:0009505,GO:0009506,GO:0009987,GO:0010467,GO:0019538,GO:0030054,GO:0030312,GO:0034641,GO:0034645,GO:0042802,GO:0042803,GO:0043043,GO:0043170,GO:0043603,GO:0043604,GO:0044237,GO:0044238,GO:0044249,GO:0044260,GO:0044267,GO:0044271,GO:0044464,GO:0046983,GO:0055044,GO:0071704,GO:0071944,GO:0097159,GO:1901363,GO:1901564,GO:1901566,GO:1901576	eIF-4B	No
TCONS_00215508	LOC111891632	XLOC_014915	chr4	6500404	6507019	eukaryotic translation initiation factor		GO:0003674,GO:0003676,GO:0003723,GO:0003729,GO:0003743,GO:0005488,GO:0005515,GO:0005575,GO:0005618,GO:0005623,GO:0005911,GO:0006412,GO:0006413,GO:0006518,GO:0006807,GO:0008135,GO:0008150,GO:0008152,GO:0009058,GO:0009059,GO:0009505,GO:0009506,GO:0009987,GO:0010467,GO:0019538,GO:0030054,GO:0030312,GO:0034641,GO:0034645,GO:0042802,GO:0042803,GO:0043043,GO:0043170,GO:0043603,GO:0043604,GO:0044237,GO:0044238,GO:0044249,GO:0044260,GO:0044267,GO:0044271,GO:0044464,GO:0046983,GO:0055044,GO:0071704,GO:0071944,GO:0097159,GO:1901363,GO:1901564,GO:1901566,GO:1901576	eIF-4B	No
TCONS_00227279	LOC111891632	XLOC_014915	chr4	6500404	6507019	Belongs to the 'GDSL' lipolytic enzyme family			Lipase_GDSL	No
TCONS_00228449	LOC111891632	XLOC_014915	chr4	6500404	6507019	eukaryotic translation initiation factor		GO:0003674,GO:0003676,GO:0003723,GO:0003729,GO:0003743,GO:0005488,GO:0005515,GO:0005575,GO:0005618,GO:0005623,GO:0005911,GO:0006412,GO:0006413,GO:0006518,GO:0006807,GO:0008135,GO:0008150,GO:0008152,GO:0009058,GO:0009059,GO:0009505,GO:0009506,GO:0009987,GO:0010467,GO:0019538,GO:0030054,GO:0030312,GO:0034641,GO:0034645,GO:0042802,GO:0042803,GO:0043043,GO:0043170,GO:0043603,GO:0043604,GO:0044237,GO:0044238,GO:0044249,GO:0044260,GO:0044267,GO:0044271,GO:0044464,GO:0046983,GO:0055044,GO:0071704,GO:0071944,GO:0097159,GO:1901363,GO:1901564,GO:1901566,GO:1901576	eIF-4B	No
TCONS_00213945	LOC111891632	XLOC_014915	chr4	6500404	6507019	eukaryotic translation initiation factor		GO:0003674,GO:0003676,GO:0003723,GO:0003729,GO:0003743,GO:0005488,GO:0005515,GO:0005575,GO:0005618,GO:0005623,GO:0005911,GO:0006412,GO:0006413,GO:0006518,GO:0006807,GO:0008135,GO:0008150,GO:0008152,GO:0009058,GO:0009059,GO:0009505,GO:0009506,GO:0009987,GO:0010467,GO:0019538,GO:0030054,GO:0030312,GO:0034641,GO:0034645,GO:0042802,GO:0042803,GO:0043043,GO:0043170,GO:0043603,GO:0043604,GO:0044237,GO:0044238,GO:0044249,GO:0044260,GO:0044267,GO:0044271,GO:0044464,GO:0046983,GO:0055044,GO:0071704,GO:0071944,GO:0097159,GO:1901363,GO:1901564,GO:1901566,GO:1901576	eIF-4B	No
TCONS_00180885	LOC111891632	XLOC_014915	chr4	6500404	6507019	eukaryotic translation initiation factor		GO:0003674,GO:0003676,GO:0003723,GO:0003729,GO:0003743,GO:0005488,GO:0005515,GO:0005575,GO:0005618,GO:0005623,GO:0005911,GO:0006412,GO:0006413,GO:0006518,GO:0006807,GO:0008135,GO:0008150,GO:0008152,GO:0009058,GO:0009059,GO:0009505,GO:0009506,GO:0009987,GO:0010467,GO:0019538,GO:0030054,GO:0030312,GO:0034641,GO:0034645,GO:0042802,GO:0042803,GO:0043043,GO:0043170,GO:0043603,GO:0043604,GO:0044237,GO:0044238,GO:0044249,GO:0044260,GO:0044267,GO:0044271,GO:0044464,GO:0046983,GO:0055044,GO:0071704,GO:0071944,GO:0097159,GO:1901363,GO:1901564,GO:1901566,GO:1901576	eIF-4B	No
TCONS_00189099	LOC111891632	XLOC_014915	chr4	6500404	6507019	eukaryotic translation initiation factor		GO:0003674,GO:0003676,GO:0003723,GO:0003729,GO:0003743,GO:0005488,GO:0005515,GO:0005575,GO:0005618,GO:0005623,GO:0005911,GO:0006412,GO:0006413,GO:0006518,GO:0006807,GO:0008135,GO:0008150,GO:0008152,GO:0009058,GO:0009059,GO:0009505,GO:0009506,GO:0009987,GO:0010467,GO:0019538,GO:0030054,GO:0030312,GO:0034641,GO:0034645,GO:0042802,GO:0042803,GO:0043043,GO:0043170,GO:0043603,GO:0043604,GO:0044237,GO:0044238,GO:0044249,GO:0044260,GO:0044267,GO:0044271,GO:0044464,GO:0046983,GO:0055044,GO:0071704,GO:0071944,GO:0097159,GO:1901363,GO:1901564,GO:1901566,GO:1901576	eIF-4B	No
TCONS_00189098	LOC111891632	XLOC_014915	chr4	6500404	6507019	eukaryotic translation initiation factor		GO:0003674,GO:0003676,GO:0003723,GO:0003729,GO:0003743,GO:0005488,GO:0005515,GO:0005575,GO:0005618,GO:0005623,GO:0005911,GO:0006412,GO:0006413,GO:0006518,GO:0006807,GO:0008135,GO:0008150,GO:0008152,GO:0009058,GO:0009059,GO:0009505,GO:0009506,GO:0009987,GO:0010467,GO:0019538,GO:0030054,GO:0030312,GO:0034641,GO:0034645,GO:0042802,GO:0042803,GO:0043043,GO:0043170,GO:0043603,GO:0043604,GO:0044237,GO:0044238,GO:0044249,GO:0044260,GO:0044267,GO:0044271,GO:0044464,GO:0046983,GO:0055044,GO:0071704,GO:0071944,GO:0097159,GO:1901363,GO:1901564,GO:1901566,GO:1901576	eIF-4B	No
TCONS_00231756	LOC111891632	XLOC_014915	chr4	6500404	6507019	eukaryotic translation initiation factor		GO:0003674,GO:0003676,GO:0003723,GO:0003729,GO:0003743,GO:0005488,GO:0005515,GO:0005575,GO:0005618,GO:0005623,GO:0005911,GO:0006412,GO:0006413,GO:0006518,GO:0006807,GO:0008135,GO:0008150,GO:0008152,GO:0009058,GO:0009059,GO:0009505,GO:0009506,GO:0009987,GO:0010467,GO:0019538,GO:0030054,GO:0030312,GO:0034641,GO:0034645,GO:0042802,GO:0042803,GO:0043043,GO:0043170,GO:0043603,GO:0043604,GO:0044237,GO:0044238,GO:0044249,GO:0044260,GO:0044267,GO:0044271,GO:0044464,GO:0046983,GO:0055044,GO:0071704,GO:0071944,GO:0097159,GO:1901363,GO:1901564,GO:1901566,GO:1901576	eIF-4B	No
TCONS_00223331	LOC111891632	XLOC_014915	chr4	6500404	6507019	eukaryotic translation initiation factor		GO:0003674,GO:0003676,GO:0003723,GO:0003729,GO:0003743,GO:0005488,GO:0005515,GO:0005575,GO:0005618,GO:0005623,GO:0005911,GO:0006412,GO:0006413,GO:0006518,GO:0006807,GO:0008135,GO:0008150,GO:0008152,GO:0009058,GO:0009059,GO:0009505,GO:0009506,GO:0009987,GO:0010467,GO:0019538,GO:0030054,GO:0030312,GO:0034641,GO:0034645,GO:0042802,GO:0042803,GO:0043043,GO:0043170,GO:0043603,GO:0043604,GO:0044237,GO:0044238,GO:0044249,GO:0044260,GO:0044267,GO:0044271,GO:0044464,GO:0046983,GO:0055044,GO:0071704,GO:0071944,GO:0097159,GO:1901363,GO:1901564,GO:1901566,GO:1901576	eIF-4B	No
TCONS_00209794	LOC111891632	XLOC_014915	chr4	6500404	6507019	eukaryotic translation initiation factor		GO:0003674,GO:0003676,GO:0003723,GO:0003729,GO:0003743,GO:0005488,GO:0005515,GO:0005575,GO:0005618,GO:0005623,GO:0005911,GO:0006412,GO:0006413,GO:0006518,GO:0006807,GO:0008135,GO:0008150,GO:0008152,GO:0009058,GO:0009059,GO:0009505,GO:0009506,GO:0009987,GO:0010467,GO:0019538,GO:0030054,GO:0030312,GO:0034641,GO:0034645,GO:0042802,GO:0042803,GO:0043043,GO:0043170,GO:0043603,GO:0043604,GO:0044237,GO:0044238,GO:0044249,GO:0044260,GO:0044267,GO:0044271,GO:0044464,GO:0046983,GO:0055044,GO:0071704,GO:0071944,GO:0097159,GO:1901363,GO:1901564,GO:1901566,GO:1901576	eIF-4B	No
TCONS_00177220	LOC111891632	XLOC_014915	chr4	6500404	6507019	eukaryotic translation initiation factor		GO:0003674,GO:0003676,GO:0003723,GO:0003729,GO:0003743,GO:0005488,GO:0005515,GO:0005575,GO:0005618,GO:0005623,GO:0005911,GO:0006412,GO:0006413,GO:0006518,GO:0006807,GO:0008135,GO:0008150,GO:0008152,GO:0009058,GO:0009059,GO:0009505,GO:0009506,GO:0009987,GO:0010467,GO:0019538,GO:0030054,GO:0030312,GO:0034641,GO:0034645,GO:0042802,GO:0042803,GO:0043043,GO:0043170,GO:0043603,GO:0043604,GO:0044237,GO:0044238,GO:0044249,GO:0044260,GO:0044267,GO:0044271,GO:0044464,GO:0046983,GO:0055044,GO:0071704,GO:0071944,GO:0097159,GO:1901363,GO:1901564,GO:1901566,GO:1901576	eIF-4B	No
TCONS_00220740	LOC111891632	XLOC_014915	chr4	6500404	6507019	eukaryotic translation initiation factor		GO:0003674,GO:0003676,GO:0003723,GO:0003729,GO:0003743,GO:0005488,GO:0005515,GO:0005575,GO:0005618,GO:0005623,GO:0005911,GO:0006412,GO:0006413,GO:0006518,GO:0006807,GO:0008135,GO:0008150,GO:0008152,GO:0009058,GO:0009059,GO:0009505,GO:0009506,GO:0009987,GO:0010467,GO:0019538,GO:0030054,GO:0030312,GO:0034641,GO:0034645,GO:0042802,GO:0042803,GO:0043043,GO:0043170,GO:0043603,GO:0043604,GO:0044237,GO:0044238,GO:0044249,GO:0044260,GO:0044267,GO:0044271,GO:0044464,GO:0046983,GO:0055044,GO:0071704,GO:0071944,GO:0097159,GO:1901363,GO:1901564,GO:1901566,GO:1901576	eIF-4B	No
TCONS_00221952	LOC111891632	XLOC_014915	chr4	6500404	6507019	eukaryotic translation initiation factor		GO:0003674,GO:0003676,GO:0003723,GO:0003729,GO:0003743,GO:0005488,GO:0005515,GO:0005575,GO:0005618,GO:0005623,GO:0005911,GO:0006412,GO:0006413,GO:0006518,GO:0006807,GO:0008135,GO:0008150,GO:0008152,GO:0009058,GO:0009059,GO:0009505,GO:0009506,GO:0009987,GO:0010467,GO:0019538,GO:0030054,GO:0030312,GO:0034641,GO:0034645,GO:0042802,GO:0042803,GO:0043043,GO:0043170,GO:0043603,GO:0043604,GO:0044237,GO:0044238,GO:0044249,GO:0044260,GO:0044267,GO:0044271,GO:0044464,GO:0046983,GO:0055044,GO:0071704,GO:0071944,GO:0097159,GO:1901363,GO:1901564,GO:1901566,GO:1901576	eIF-4B	No
TCONS_00187812	LOC111891632	XLOC_014915	chr4	6500404	6507019	eukaryotic translation initiation factor		GO:0003674,GO:0003676,GO:0003723,GO:0003729,GO:0003743,GO:0005488,GO:0005515,GO:0005575,GO:0005618,GO:0005623,GO:0005911,GO:0006412,GO:0006413,GO:0006518,GO:0006807,GO:0008135,GO:0008150,GO:0008152,GO:0009058,GO:0009059,GO:0009505,GO:0009506,GO:0009987,GO:0010467,GO:0019538,GO:0030054,GO:0030312,GO:0034641,GO:0034645,GO:0042802,GO:0042803,GO:0043043,GO:0043170,GO:0043603,GO:0043604,GO:0044237,GO:0044238,GO:0044249,GO:0044260,GO:0044267,GO:0044271,GO:0044464,GO:0046983,GO:0055044,GO:0071704,GO:0071944,GO:0097159,GO:1901363,GO:1901564,GO:1901566,GO:1901576	eIF-4B	No
TCONS_00182419	LOC111891632	XLOC_014915	chr4	6500404	6507019	eukaryotic translation initiation factor		GO:0003674,GO:0003676,GO:0003723,GO:0003729,GO:0003743,GO:0005488,GO:0005515,GO:0005575,GO:0005618,GO:0005623,GO:0005911,GO:0006412,GO:0006413,GO:0006518,GO:0006807,GO:0008135,GO:0008150,GO:0008152,GO:0009058,GO:0009059,GO:0009505,GO:0009506,GO:0009987,GO:0010467,GO:0019538,GO:0030054,GO:0030312,GO:0034641,GO:0034645,GO:0042802,GO:0042803,GO:0043043,GO:0043170,GO:0043603,GO:0043604,GO:0044237,GO:0044238,GO:0044249,GO:0044260,GO:0044267,GO:0044271,GO:0044464,GO:0046983,GO:0055044,GO:0071704,GO:0071944,GO:0097159,GO:1901363,GO:1901564,GO:1901566,GO:1901576	eIF-4B	No
TCONS_00210008	LOC111891632	XLOC_014915	chr4	6500404	6507019	eukaryotic translation initiation factor		GO:0003674,GO:0003676,GO:0003723,GO:0003729,GO:0003743,GO:0005488,GO:0005515,GO:0005575,GO:0005618,GO:0005623,GO:0005911,GO:0006412,GO:0006413,GO:0006518,GO:0006807,GO:0008135,GO:0008150,GO:0008152,GO:0009058,GO:0009059,GO:0009505,GO:0009506,GO:0009987,GO:0010467,GO:0019538,GO:0030054,GO:0030312,GO:0034641,GO:0034645,GO:0042802,GO:0042803,GO:0043043,GO:0043170,GO:0043603,GO:0043604,GO:0044237,GO:0044238,GO:0044249,GO:0044260,GO:0044267,GO:0044271,GO:0044464,GO:0046983,GO:0055044,GO:0071704,GO:0071944,GO:0097159,GO:1901363,GO:1901564,GO:1901566,GO:1901576	eIF-4B	No
TCONS_00187380	LOC111891632	XLOC_014915	chr4	6500404	6507019	eukaryotic translation initiation factor		GO:0003674,GO:0003676,GO:0003723,GO:0003729,GO:0003743,GO:0005488,GO:0005515,GO:0005575,GO:0005618,GO:0005623,GO:0005911,GO:0006412,GO:0006413,GO:0006518,GO:0006807,GO:0008135,GO:0008150,GO:0008152,GO:0009058,GO:0009059,GO:0009505,GO:0009506,GO:0009987,GO:0010467,GO:0019538,GO:0030054,GO:0030312,GO:0034641,GO:0034645,GO:0042802,GO:0042803,GO:0043043,GO:0043170,GO:0043603,GO:0043604,GO:0044237,GO:0044238,GO:0044249,GO:0044260,GO:0044267,GO:0044271,GO:0044464,GO:0046983,GO:0055044,GO:0071704,GO:0071944,GO:0097159,GO:1901363,GO:1901564,GO:1901566,GO:1901576	eIF-4B	No
TCONS_00235509	LOC111891632	XLOC_014915	chr4	6500404	6507019					No
TCONS_00234628	LOC111891632	XLOC_014915	chr4	6500404	6507019					No
TCONS_00229140	LOC111891644	XLOC_014915	chr4	6500404	6507019	Belongs to the 'GDSL' lipolytic enzyme family			Lipase_GDSL	No
TCONS_00239853	LOC111891644	XLOC_014915	chr4	6500404	6507019	Belongs to the 'GDSL' lipolytic enzyme family			Lipase_GDSL	No
TCONS_00186401	LOC111891644	XLOC_014915	chr4	6500404	6507019	Belongs to the 'GDSL' lipolytic enzyme family			Lipase_GDSL	No
TCONS_00171328	LOC111891644	XLOC_014915	chr4	6500404	6507019	Belongs to the 'GDSL' lipolytic enzyme family			Lipase_GDSL	No
TCONS_00227426	LOC111891644	XLOC_014915	chr4	6500404	6507019	Belongs to the 'GDSL' lipolytic enzyme family	ko00511,m0511	GO:0003674,GO:0003824,GO:0004553,GO:0004560,GO:0005575,GO:0005618,GO:0005623,GO:0009505,GO:0015928,GO:0016298,GO:0016787,GO:0016788,GO:0016798,GO:0030312,GO:0044464,GO:0071944	Lipase_GDSL	No
TCONS_00190048	LOC111891644	XLOC_014915	chr4	6500404	6507019	Belongs to the 'GDSL' lipolytic enzyme family			Lipase_GDSL	No
TCONS_00206965	LOC111891644	XLOC_014915	chr4	6500404	6507019	GDSL-like Lipase/Acylhydrolase			Lipase_GDSL	No
TCONS_00192477	LOC111891644	XLOC_014915	chr4	6500404	6507019	Belongs to the 'GDSL' lipolytic enzyme family			Lipase_GDSL	No
TCONS_00234346	LOC111891644	XLOC_014915	chr4	6500404	6507019	GDSL-like Lipase/Acylhydrolase			Lipase_GDSL	No
TCONS_00203537	LOC111891644	XLOC_014915	chr4	6500404	6507019					No
TCONS_00207172	LOC111891644	XLOC_014915	chr4	6500404	6507019					No
TCONS_00177221	LOC111891644	XLOC_014915	chr4	6500404	6507019	Belongs to the 'GDSL' lipolytic enzyme family	ko00511,m0511	GO:0003674,GO:0003824,GO:0004553,GO:0004560,GO:0005575,GO:0005618,GO:0005623,GO:0009505,GO:0015928,GO:0016298,GO:0016787,GO:0016788,GO:0016798,GO:0030312,GO:0044464,GO:0071944	Lipase_GDSL	No
TCONS_00184781	LOC111891644	XLOC_014915	chr4	6500404	6507019	GDSL-like Lipase/Acylhydrolase			Lipase_GDSL	No
TCONS_00185965	LOC111891644	XLOC_014915	chr4	6500404	6507019	Belongs to the 'GDSL' lipolytic enzyme family	ko00511,m0511	GO:0003674,GO:0003824,GO:0004553,GO:0004560,GO:0005575,GO:0005618,GO:0005623,GO:0009505,GO:0015928,GO:0016298,GO:0016787,GO:0016788,GO:0016798,GO:0030312,GO:0044464,GO:0071944	Lipase_GDSL	No
TCONS_00183694	LOC111891644	XLOC_014915	chr4	6500404	6507019	Belongs to the 'GDSL' lipolytic enzyme family			Lipase_GDSL	No
TCONS_00191300	LOC111891644	XLOC_014915	chr4	6500404	6507019					No
TCONS_00184258	LOC111891644	XLOC_014915	chr4	6500404	6507019	Belongs to the 'GDSL' lipolytic enzyme family			Lipase_GDSL	No
TCONS_00190049	LOC111891644	XLOC_014915	chr4	6500404	6507019	Belongs to the 'GDSL' lipolytic enzyme family			Lipase_GDSL	No
TCONS_00171329	LOC111891626	XLOC_014916	chr4	6539168	6546744	chloroplast sensor kinase	ko00760,ko01100,m0760,m1100	GO:0003674,GO:0003824,GO:0004672,GO:0004673,GO:0005488,GO:0005515,GO:0005575,GO:0005622,GO:0005623,GO:0005737,GO:0006464,GO:0006468,GO:0006793,GO:0006796,GO:0006807,GO:0008150,GO:0008152,GO:0009507,GO:0009532,GO:0009536,GO:0009570,GO:0009593,GO:0009987,GO:0010109,GO:0010468,GO:0016301,GO:0016310,GO:0016740,GO:0016772,GO:0016773,GO:0016775,GO:0018106,GO:0018193,GO:0018202,GO:0019222,GO:0019538,GO:0031323,GO:0036211,GO:0042221,GO:0043170,GO:0043226,GO:0043227,GO:0043229,GO:0043231,GO:0043412,GO:0043621,GO:0044237,GO:0044238,GO:0044260,GO:0044267,GO:0044422,GO:0044424,GO:0044434,GO:0044435,GO:0044444,GO:0044446,GO:0044464,GO:0046777,GO:0048037,GO:0048038,GO:0050789,GO:0050794,GO:0050896,GO:0051606,GO:0051775,GO:0051776,GO:0060255,GO:0065007,GO:0071704,GO:0080005,GO:0140096,GO:1901564		No
TCONS_00201705	LOC111891626	XLOC_014916	chr4	6539168	6546744	chloroplast sensor kinase	ko00760,ko01100,m0760,m1100	GO:0003674,GO:0003824,GO:0004672,GO:0004673,GO:0005488,GO:0005515,GO:0005575,GO:0005622,GO:0005623,GO:0005737,GO:0006464,GO:0006468,GO:0006793,GO:0006796,GO:0006807,GO:0008150,GO:0008152,GO:0009507,GO:0009532,GO:0009536,GO:0009570,GO:0009593,GO:0009987,GO:0010109,GO:0010468,GO:0016301,GO:0016310,GO:0016740,GO:0016772,GO:0016773,GO:0016775,GO:0018106,GO:0018193,GO:0018202,GO:0019222,GO:0019538,GO:0031323,GO:0036211,GO:0042221,GO:0043170,GO:0043226,GO:0043227,GO:0043229,GO:0043231,GO:0043412,GO:0043621,GO:0044237,GO:0044238,GO:0044260,GO:0044267,GO:0044422,GO:0044424,GO:0044434,GO:0044435,GO:0044444,GO:0044446,GO:0044464,GO:0046777,GO:0048037,GO:0048038,GO:0050789,GO:0050794,GO:0050896,GO:0051606,GO:0051775,GO:0051776,GO:0060255,GO:0065007,GO:0071704,GO:0080005,GO:0140096,GO:1901564		No
TCONS_00219077	LOC111891626	XLOC_014916	chr4	6539168	6546744	chloroplast sensor kinase	ko00760,ko01100,m0760,m1100	GO:0003674,GO:0003824,GO:0004672,GO:0004673,GO:0005488,GO:0005515,GO:0005575,GO:0005622,GO:0005623,GO:0005737,GO:0006464,GO:0006468,GO:0006793,GO:0006796,GO:0006807,GO:0008150,GO:0008152,GO:0009507,GO:0009532,GO:0009536,GO:0009570,GO:0009593,GO:0009987,GO:0010109,GO:0010468,GO:0016301,GO:0016310,GO:0016740,GO:0016772,GO:0016773,GO:0016775,GO:0018106,GO:0018193,GO:0018202,GO:0019222,GO:0019538,GO:0031323,GO:0036211,GO:0042221,GO:0043170,GO:0043226,GO:0043227,GO:0043229,GO:0043231,GO:0043412,GO:0043621,GO:0044237,GO:0044238,GO:0044260,GO:0044267,GO:0044422,GO:0044424,GO:0044434,GO:0044435,GO:0044444,GO:0044446,GO:0044464,GO:0046777,GO:0048037,GO:0048038,GO:0050789,GO:0050794,GO:0050896,GO:0051606,GO:0051775,GO:0051776,GO:0060255,GO:0065007,GO:0071704,GO:0080005,GO:0140096,GO:1901564		No
TCONS_00201704	LOC111891626	XLOC_014916	chr4	6539168	6546744	chloroplast sensor kinase	ko00760,ko01100,m0760,m1100	GO:0003674,GO:0003824,GO:0004672,GO:0004673,GO:0005488,GO:0005515,GO:0005575,GO:0005622,GO:0005623,GO:0005737,GO:0006464,GO:0006468,GO:0006793,GO:0006796,GO:0006807,GO:0008150,GO:0008152,GO:0009507,GO:0009532,GO:0009536,GO:0009570,GO:0009593,GO:0009987,GO:0010109,GO:0010468,GO:0016301,GO:0016310,GO:0016740,GO:0016772,GO:0016773,GO:0016775,GO:0018106,GO:0018193,GO:0018202,GO:0019222,GO:0019538,GO:0031323,GO:0036211,GO:0042221,GO:0043170,GO:0043226,GO:0043227,GO:0043229,GO:0043231,GO:0043412,GO:0043621,GO:0044237,GO:0044238,GO:0044260,GO:0044267,GO:0044422,GO:0044424,GO:0044434,GO:0044435,GO:0044444,GO:0044446,GO:0044464,GO:0046777,GO:0048037,GO:0048038,GO:0050789,GO:0050794,GO:0050896,GO:0051606,GO:0051775,GO:0051776,GO:0060255,GO:0065007,GO:0071704,GO:0080005,GO:0140096,GO:1901564		No
TCONS_00171330	LOC111891626	XLOC_014916	chr4	6539168	6546744	chloroplast sensor kinase	ko00760,ko01100,m0760,m1100	GO:0003674,GO:0003824,GO:0004672,GO:0004673,GO:0005488,GO:0005515,GO:0005575,GO:0005622,GO:0005623,GO:0005737,GO:0006464,GO:0006468,GO:0006793,GO:0006796,GO:0006807,GO:0008150,GO:0008152,GO:0009507,GO:0009532,GO:0009536,GO:0009570,GO:0009593,GO:0009987,GO:0010109,GO:0010468,GO:0016301,GO:0016310,GO:0016740,GO:0016772,GO:0016773,GO:0016775,GO:0018106,GO:0018193,GO:0018202,GO:0019222,GO:0019538,GO:0031323,GO:0036211,GO:0042221,GO:0043170,GO:0043226,GO:0043227,GO:0043229,GO:0043231,GO:0043412,GO:0043621,GO:0044237,GO:0044238,GO:0044260,GO:0044267,GO:0044422,GO:0044424,GO:0044434,GO:0044435,GO:0044444,GO:0044446,GO:0044464,GO:0046777,GO:0048037,GO:0048038,GO:0050789,GO:0050794,GO:0050896,GO:0051606,GO:0051775,GO:0051776,GO:0060255,GO:0065007,GO:0071704,GO:0080005,GO:0140096,GO:1901564		No
TCONS_00203220	LOC111891626	XLOC_014916	chr4	6539168	6546744	chloroplast sensor kinase	ko00760,ko01100,m0760,m1100	GO:0003674,GO:0003824,GO:0004672,GO:0004673,GO:0005488,GO:0005515,GO:0005575,GO:0005622,GO:0005623,GO:0005737,GO:0006464,GO:0006468,GO:0006793,GO:0006796,GO:0006807,GO:0008150,GO:0008152,GO:0009507,GO:0009532,GO:0009536,GO:0009570,GO:0009593,GO:0009987,GO:0010109,GO:0010468,GO:0016301,GO:0016310,GO:0016740,GO:0016772,GO:0016773,GO:0016775,GO:0018106,GO:0018193,GO:0018202,GO:0019222,GO:0019538,GO:0031323,GO:0036211,GO:0042221,GO:0043170,GO:0043226,GO:0043227,GO:0043229,GO:0043231,GO:0043412,GO:0043621,GO:0044237,GO:0044238,GO:0044260,GO:0044267,GO:0044422,GO:0044424,GO:0044434,GO:0044435,GO:0044444,GO:0044446,GO:0044464,GO:0046777,GO:0048037,GO:0048038,GO:0050789,GO:0050794,GO:0050896,GO:0051606,GO:0051775,GO:0051776,GO:0060255,GO:0065007,GO:0071704,GO:0080005,GO:0140096,GO:1901564		No
TCONS_00175817	LOC111891626	XLOC_014916	chr4	6539168	6546744	chloroplast sensor kinase	ko00760,ko01100,m0760,m1100	GO:0003674,GO:0003824,GO:0004672,GO:0004673,GO:0005488,GO:0005515,GO:0005575,GO:0005622,GO:0005623,GO:0005737,GO:0006464,GO:0006468,GO:0006793,GO:0006796,GO:0006807,GO:0008150,GO:0008152,GO:0009507,GO:0009532,GO:0009536,GO:0009570,GO:0009593,GO:0009987,GO:0010109,GO:0010468,GO:0016301,GO:0016310,GO:0016740,GO:0016772,GO:0016773,GO:0016775,GO:0018106,GO:0018193,GO:0018202,GO:0019222,GO:0019538,GO:0031323,GO:0036211,GO:0042221,GO:0043170,GO:0043226,GO:0043227,GO:0043229,GO:0043231,GO:0043412,GO:0043621,GO:0044237,GO:0044238,GO:0044260,GO:0044267,GO:0044422,GO:0044424,GO:0044434,GO:0044435,GO:0044444,GO:0044446,GO:0044464,GO:0046777,GO:0048037,GO:0048038,GO:0050789,GO:0050794,GO:0050896,GO:0051606,GO:0051775,GO:0051776,GO:0060255,GO:0065007,GO:0071704,GO:0080005,GO:0140096,GO:1901564		No
TCONS_00171333	LOC111891626	XLOC_014916	chr4	6539168	6546744	chloroplast sensor kinase	ko00760,ko01100,m0760,m1100	GO:0003674,GO:0003824,GO:0004672,GO:0004673,GO:0005488,GO:0005515,GO:0005575,GO:0005622,GO:0005623,GO:0005737,GO:0006464,GO:0006468,GO:0006793,GO:0006796,GO:0006807,GO:0008150,GO:0008152,GO:0009507,GO:0009532,GO:0009536,GO:0009570,GO:0009593,GO:0009987,GO:0010109,GO:0010468,GO:0016301,GO:0016310,GO:0016740,GO:0016772,GO:0016773,GO:0016775,GO:0018106,GO:0018193,GO:0018202,GO:0019222,GO:0019538,GO:0031323,GO:0036211,GO:0042221,GO:0043170,GO:0043226,GO:0043227,GO:0043229,GO:0043231,GO:0043412,GO:0043621,GO:0044237,GO:0044238,GO:0044260,GO:0044267,GO:0044422,GO:0044424,GO:0044434,GO:0044435,GO:0044444,GO:0044446,GO:0044464,GO:0046777,GO:0048037,GO:0048038,GO:0050789,GO:0050794,GO:0050896,GO:0051606,GO:0051775,GO:0051776,GO:0060255,GO:0065007,GO:0071704,GO:0080005,GO:0140096,GO:1901564		No
TCONS_00192078	LOC111891626	XLOC_014916	chr4	6539168	6546744	chloroplast sensor kinase	ko00760,ko01100,m0760,m1100	GO:0003674,GO:0003824,GO:0004672,GO:0004673,GO:0005488,GO:0005515,GO:0005575,GO:0005622,GO:0005623,GO:0005737,GO:0006464,GO:0006468,GO:0006793,GO:0006796,GO:0006807,GO:0008150,GO:0008152,GO:0009507,GO:0009532,GO:0009536,GO:0009570,GO:0009593,GO:0009987,GO:0010109,GO:0010468,GO:0016301,GO:0016310,GO:0016740,GO:0016772,GO:0016773,GO:0016775,GO:0018106,GO:0018193,GO:0018202,GO:0019222,GO:0019538,GO:0031323,GO:0036211,GO:0042221,GO:0043170,GO:0043226,GO:0043227,GO:0043229,GO:0043231,GO:0043412,GO:0043621,GO:0044237,GO:0044238,GO:0044260,GO:0044267,GO:0044422,GO:0044424,GO:0044434,GO:0044435,GO:0044444,GO:0044446,GO:0044464,GO:0046777,GO:0048037,GO:0048038,GO:0050789,GO:0050794,GO:0050896,GO:0051606,GO:0051775,GO:0051776,GO:0060255,GO:0065007,GO:0071704,GO:0080005,GO:0140096,GO:1901564		No
TCONS_00192079	LOC111891626	XLOC_014916	chr4	6539168	6546744	chloroplast sensor kinase	ko00760,ko01100,m0760,m1100	GO:0003674,GO:0003824,GO:0004672,GO:0004673,GO:0005488,GO:0005515,GO:0005575,GO:0005622,GO:0005623,GO:0005737,GO:0006464,GO:0006468,GO:0006793,GO:0006796,GO:0006807,GO:0008150,GO:0008152,GO:0009507,GO:0009532,GO:0009536,GO:0009570,GO:0009593,GO:0009987,GO:0010109,GO:0010468,GO:0016301,GO:0016310,GO:0016740,GO:0016772,GO:0016773,GO:0016775,GO:0018106,GO:0018193,GO:0018202,GO:0019222,GO:0019538,GO:0031323,GO:0036211,GO:0042221,GO:0043170,GO:0043226,GO:0043227,GO:0043229,GO:0043231,GO:0043412,GO:0043621,GO:0044237,GO:0044238,GO:0044260,GO:0044267,GO:0044422,GO:0044424,GO:0044434,GO:0044435,GO:0044444,GO:0044446,GO:0044464,GO:0046777,GO:0048037,GO:0048038,GO:0050789,GO:0050794,GO:0050896,GO:0051606,GO:0051775,GO:0051776,GO:0060255,GO:0065007,GO:0071704,GO:0080005,GO:0140096,GO:1901564		No
TCONS_00171332	LOC111891626	XLOC_014916	chr4	6539168	6546744	chloroplast sensor kinase	ko00760,ko01100,m0760,m1100	GO:0003674,GO:0003824,GO:0004672,GO:0004673,GO:0005488,GO:0005515,GO:0005575,GO:0005622,GO:0005623,GO:0005737,GO:0006464,GO:0006468,GO:0006793,GO:0006796,GO:0006807,GO:0008150,GO:0008152,GO:0009507,GO:0009532,GO:0009536,GO:0009570,GO:0009593,GO:0009987,GO:0010109,GO:0010468,GO:0016301,GO:0016310,GO:0016740,GO:0016772,GO:0016773,GO:0016775,GO:0018106,GO:0018193,GO:0018202,GO:0019222,GO:0019538,GO:0031323,GO:0036211,GO:0042221,GO:0043170,GO:0043226,GO:0043227,GO:0043229,GO:0043231,GO:0043412,GO:0043621,GO:0044237,GO:0044238,GO:0044260,GO:0044267,GO:0044422,GO:0044424,GO:0044434,GO:0044435,GO:0044444,GO:0044446,GO:0044464,GO:0046777,GO:0048037,GO:0048038,GO:0050789,GO:0050794,GO:0050896,GO:0051606,GO:0051775,GO:0051776,GO:0060255,GO:0065007,GO:0071704,GO:0080005,GO:0140096,GO:1901564		No
TCONS_00209200	LOC111891626	XLOC_014916	chr4	6539168	6546744	chloroplast sensor kinase	ko00760,ko01100,m0760,m1100	GO:0003674,GO:0003824,GO:0004672,GO:0004673,GO:0005488,GO:0005515,GO:0005575,GO:0005622,GO:0005623,GO:0005737,GO:0006464,GO:0006468,GO:0006793,GO:0006796,GO:0006807,GO:0008150,GO:0008152,GO:0009507,GO:0009532,GO:0009536,GO:0009570,GO:0009593,GO:0009987,GO:0010109,GO:0010468,GO:0016301,GO:0016310,GO:0016740,GO:0016772,GO:0016773,GO:0016775,GO:0018106,GO:0018193,GO:0018202,GO:0019222,GO:0019538,GO:0031323,GO:0036211,GO:0042221,GO:0043170,GO:0043226,GO:0043227,GO:0043229,GO:0043231,GO:0043412,GO:0043621,GO:0044237,GO:0044238,GO:0044260,GO:0044267,GO:0044422,GO:0044424,GO:0044434,GO:0044435,GO:0044444,GO:0044446,GO:0044464,GO:0046777,GO:0048037,GO:0048038,GO:0050789,GO:0050794,GO:0050896,GO:0051606,GO:0051775,GO:0051776,GO:0060255,GO:0065007,GO:0071704,GO:0080005,GO:0140096,GO:1901564		No
TCONS_00194214	LOC111891626	XLOC_014916	chr4	6539168	6546744	chloroplast sensor kinase	ko00760,ko01100,m0760,m1100	GO:0003674,GO:0003824,GO:0004672,GO:0004673,GO:0005488,GO:0005515,GO:0005575,GO:0005622,GO:0005623,GO:0005737,GO:0006464,GO:0006468,GO:0006793,GO:0006796,GO:0006807,GO:0008150,GO:0008152,GO:0009507,GO:0009532,GO:0009536,GO:0009570,GO:0009593,GO:0009987,GO:0010109,GO:0010468,GO:0016301,GO:0016310,GO:0016740,GO:0016772,GO:0016773,GO:0016775,GO:0018106,GO:0018193,GO:0018202,GO:0019222,GO:0019538,GO:0031323,GO:0036211,GO:0042221,GO:0043170,GO:0043226,GO:0043227,GO:0043229,GO:0043231,GO:0043412,GO:0043621,GO:0044237,GO:0044238,GO:0044260,GO:0044267,GO:0044422,GO:0044424,GO:0044434,GO:0044435,GO:0044444,GO:0044446,GO:0044464,GO:0046777,GO:0048037,GO:0048038,GO:0050789,GO:0050794,GO:0050896,GO:0051606,GO:0051775,GO:0051776,GO:0060255,GO:0065007,GO:0071704,GO:0080005,GO:0140096,GO:1901564		No
TCONS_00208496	LOC111891626	XLOC_014916	chr4	6539168	6546744	chloroplast sensor kinase	ko00760,ko01100,m0760,m1100	GO:0003674,GO:0003824,GO:0004672,GO:0004673,GO:0005488,GO:0005515,GO:0005575,GO:0005622,GO:0005623,GO:0005737,GO:0006464,GO:0006468,GO:0006793,GO:0006796,GO:0006807,GO:0008150,GO:0008152,GO:0009507,GO:0009532,GO:0009536,GO:0009570,GO:0009593,GO:0009987,GO:0010109,GO:0010468,GO:0016301,GO:0016310,GO:0016740,GO:0016772,GO:0016773,GO:0016775,GO:0018106,GO:0018193,GO:0018202,GO:0019222,GO:0019538,GO:0031323,GO:0036211,GO:0042221,GO:0043170,GO:0043226,GO:0043227,GO:0043229,GO:0043231,GO:0043412,GO:0043621,GO:0044237,GO:0044238,GO:0044260,GO:0044267,GO:0044422,GO:0044424,GO:0044434,GO:0044435,GO:0044444,GO:0044446,GO:0044464,GO:0046777,GO:0048037,GO:0048038,GO:0050789,GO:0050794,GO:0050896,GO:0051606,GO:0051775,GO:0051776,GO:0060255,GO:0065007,GO:0071704,GO:0080005,GO:0140096,GO:1901564		No
TCONS_00171331	LOC111891626	XLOC_014916	chr4	6539168	6546744	chloroplast sensor kinase	ko00760,ko01100,m0760,m1100	GO:0003674,GO:0003824,GO:0004672,GO:0004673,GO:0005488,GO:0005515,GO:0005575,GO:0005622,GO:0005623,GO:0005737,GO:0006464,GO:0006468,GO:0006793,GO:0006796,GO:0006807,GO:0008150,GO:0008152,GO:0009507,GO:0009532,GO:0009536,GO:0009570,GO:0009593,GO:0009987,GO:0010109,GO:0010468,GO:0016301,GO:0016310,GO:0016740,GO:0016772,GO:0016773,GO:0016775,GO:0018106,GO:0018193,GO:0018202,GO:0019222,GO:0019538,GO:0031323,GO:0036211,GO:0042221,GO:0043170,GO:0043226,GO:0043227,GO:0043229,GO:0043231,GO:0043412,GO:0043621,GO:0044237,GO:0044238,GO:0044260,GO:0044267,GO:0044422,GO:0044424,GO:0044434,GO:0044435,GO:0044444,GO:0044446,GO:0044464,GO:0046777,GO:0048037,GO:0048038,GO:0050789,GO:0050794,GO:0050896,GO:0051606,GO:0051775,GO:0051776,GO:0060255,GO:0065007,GO:0071704,GO:0080005,GO:0140096,GO:1901564		No
TCONS_00195811	LOC111891626	XLOC_014916	chr4	6539168	6546744	chloroplast sensor kinase	ko00760,ko01100,m0760,m1100	GO:0003674,GO:0003824,GO:0004672,GO:0004673,GO:0005488,GO:0005515,GO:0005575,GO:0005622,GO:0005623,GO:0005737,GO:0006464,GO:0006468,GO:0006793,GO:0006796,GO:0006807,GO:0008150,GO:0008152,GO:0009507,GO:0009532,GO:0009536,GO:0009570,GO:0009593,GO:0009987,GO:0010109,GO:0010468,GO:0016301,GO:0016310,GO:0016740,GO:0016772,GO:0016773,GO:0016775,GO:0018106,GO:0018193,GO:0018202,GO:0019222,GO:0019538,GO:0031323,GO:0036211,GO:0042221,GO:0043170,GO:0043226,GO:0043227,GO:0043229,GO:0043231,GO:0043412,GO:0043621,GO:0044237,GO:0044238,GO:0044260,GO:0044267,GO:0044422,GO:0044424,GO:0044434,GO:0044435,GO:0044444,GO:0044446,GO:0044464,GO:0046777,GO:0048037,GO:0048038,GO:0050789,GO:0050794,GO:0050896,GO:0051606,GO:0051775,GO:0051776,GO:0060255,GO:0065007,GO:0071704,GO:0080005,GO:0140096,GO:1901564		No
TCONS_00228601	LOC111891626	XLOC_014916	chr4	6539168	6546744	chloroplast sensor kinase	ko00760,ko01100,m0760,m1100	GO:0003674,GO:0003824,GO:0004672,GO:0004673,GO:0005488,GO:0005515,GO:0005575,GO:0005622,GO:0005623,GO:0005737,GO:0006464,GO:0006468,GO:0006793,GO:0006796,GO:0006807,GO:0008150,GO:0008152,GO:0009507,GO:0009532,GO:0009536,GO:0009570,GO:0009593,GO:0009987,GO:0010109,GO:0010468,GO:0016301,GO:0016310,GO:0016740,GO:0016772,GO:0016773,GO:0016775,GO:0018106,GO:0018193,GO:0018202,GO:0019222,GO:0019538,GO:0031323,GO:0036211,GO:0042221,GO:0043170,GO:0043226,GO:0043227,GO:0043229,GO:0043231,GO:0043412,GO:0043621,GO:0044237,GO:0044238,GO:0044260,GO:0044267,GO:0044422,GO:0044424,GO:0044434,GO:0044435,GO:0044444,GO:0044446,GO:0044464,GO:0046777,GO:0048037,GO:0048038,GO:0050789,GO:0050794,GO:0050896,GO:0051606,GO:0051775,GO:0051776,GO:0060255,GO:0065007,GO:0071704,GO:0080005,GO:0140096,GO:1901564		No
TCONS_00203221	LOC111891626	XLOC_014916	chr4	6539168	6546744	chloroplast sensor kinase	ko00760,ko01100,m0760,m1100	GO:0003674,GO:0003824,GO:0004672,GO:0004673,GO:0005488,GO:0005515,GO:0005575,GO:0005622,GO:0005623,GO:0005737,GO:0006464,GO:0006468,GO:0006793,GO:0006796,GO:0006807,GO:0008150,GO:0008152,GO:0009507,GO:0009532,GO:0009536,GO:0009570,GO:0009593,GO:0009987,GO:0010109,GO:0010468,GO:0016301,GO:0016310,GO:0016740,GO:0016772,GO:0016773,GO:0016775,GO:0018106,GO:0018193,GO:0018202,GO:0019222,GO:0019538,GO:0031323,GO:0036211,GO:0042221,GO:0043170,GO:0043226,GO:0043227,GO:0043229,GO:0043231,GO:0043412,GO:0043621,GO:0044237,GO:0044238,GO:0044260,GO:0044267,GO:0044422,GO:0044424,GO:0044434,GO:0044435,GO:0044444,GO:0044446,GO:0044464,GO:0046777,GO:0048037,GO:0048038,GO:0050789,GO:0050794,GO:0050896,GO:0051606,GO:0051775,GO:0051776,GO:0060255,GO:0065007,GO:0071704,GO:0080005,GO:0140096,GO:1901564		No
TCONS_00228602	LOC111891626	XLOC_014916	chr4	6539168	6546744	chloroplast sensor kinase	ko00760,ko01100,m0760,m1100	GO:0003674,GO:0003824,GO:0004672,GO:0004673,GO:0005488,GO:0005515,GO:0005575,GO:0005622,GO:0005623,GO:0005737,GO:0006464,GO:0006468,GO:0006793,GO:0006796,GO:0006807,GO:0008150,GO:0008152,GO:0009507,GO:0009532,GO:0009536,GO:0009570,GO:0009593,GO:0009987,GO:0010109,GO:0010468,GO:0016301,GO:0016310,GO:0016740,GO:0016772,GO:0016773,GO:0016775,GO:0018106,GO:0018193,GO:0018202,GO:0019222,GO:0019538,GO:0031323,GO:0036211,GO:0042221,GO:0043170,GO:0043226,GO:0043227,GO:0043229,GO:0043231,GO:0043412,GO:0043621,GO:0044237,GO:0044238,GO:0044260,GO:0044267,GO:0044422,GO:0044424,GO:0044434,GO:0044435,GO:0044444,GO:0044446,GO:0044464,GO:0046777,GO:0048037,GO:0048038,GO:0050789,GO:0050794,GO:0050896,GO:0051606,GO:0051775,GO:0051776,GO:0060255,GO:0065007,GO:0071704,GO:0080005,GO:0140096,GO:1901564		No
TCONS_00236735	LOC111891626	XLOC_014916	chr4	6539168	6546744	chloroplast sensor kinase	ko00760,ko01100,m0760,m1100	GO:0003674,GO:0003824,GO:0004672,GO:0004673,GO:0005488,GO:0005515,GO:0005575,GO:0005622,GO:0005623,GO:0005737,GO:0006464,GO:0006468,GO:0006793,GO:0006796,GO:0006807,GO:0008150,GO:0008152,GO:0009507,GO:0009532,GO:0009536,GO:0009570,GO:0009593,GO:0009987,GO:0010109,GO:0010468,GO:0016301,GO:0016310,GO:0016740,GO:0016772,GO:0016773,GO:0016775,GO:0018106,GO:0018193,GO:0018202,GO:0019222,GO:0019538,GO:0031323,GO:0036211,GO:0042221,GO:0043170,GO:0043226,GO:0043227,GO:0043229,GO:0043231,GO:0043412,GO:0043621,GO:0044237,GO:0044238,GO:0044260,GO:0044267,GO:0044422,GO:0044424,GO:0044434,GO:0044435,GO:0044444,GO:0044446,GO:0044464,GO:0046777,GO:0048037,GO:0048038,GO:0050789,GO:0050794,GO:0050896,GO:0051606,GO:0051775,GO:0051776,GO:0060255,GO:0065007,GO:0071704,GO:0080005,GO:0140096,GO:1901564		No
TCONS_00184259	LOC111891626	XLOC_014916	chr4	6539168	6546744	chloroplast sensor kinase	ko00760,ko01100,m0760,m1100	GO:0003674,GO:0003824,GO:0004672,GO:0004673,GO:0005488,GO:0005515,GO:0005575,GO:0005622,GO:0005623,GO:0005737,GO:0006464,GO:0006468,GO:0006793,GO:0006796,GO:0006807,GO:0008150,GO:0008152,GO:0009507,GO:0009532,GO:0009536,GO:0009570,GO:0009593,GO:0009987,GO:0010109,GO:0010468,GO:0016301,GO:0016310,GO:0016740,GO:0016772,GO:0016773,GO:0016775,GO:0018106,GO:0018193,GO:0018202,GO:0019222,GO:0019538,GO:0031323,GO:0036211,GO:0042221,GO:0043170,GO:0043226,GO:0043227,GO:0043229,GO:0043231,GO:0043412,GO:0043621,GO:0044237,GO:0044238,GO:0044260,GO:0044267,GO:0044422,GO:0044424,GO:0044434,GO:0044435,GO:0044444,GO:0044446,GO:0044464,GO:0046777,GO:0048037,GO:0048038,GO:0050789,GO:0050794,GO:0050896,GO:0051606,GO:0051775,GO:0051776,GO:0060255,GO:0065007,GO:0071704,GO:0080005,GO:0140096,GO:1901564		No
TCONS_00215509	LOC111891626	XLOC_014916	chr4	6539168	6546744	chloroplast sensor kinase	ko00760,ko01100,m0760,m1100	GO:0003674,GO:0003824,GO:0004672,GO:0004673,GO:0005488,GO:0005515,GO:0005575,GO:0005622,GO:0005623,GO:0005737,GO:0006464,GO:0006468,GO:0006793,GO:0006796,GO:0006807,GO:0008150,GO:0008152,GO:0009507,GO:0009532,GO:0009536,GO:0009570,GO:0009593,GO:0009987,GO:0010109,GO:0010468,GO:0016301,GO:0016310,GO:0016740,GO:0016772,GO:0016773,GO:0016775,GO:0018106,GO:0018193,GO:0018202,GO:0019222,GO:0019538,GO:0031323,GO:0036211,GO:0042221,GO:0043170,GO:0043226,GO:0043227,GO:0043229,GO:0043231,GO:0043412,GO:0043621,GO:0044237,GO:0044238,GO:0044260,GO:0044267,GO:0044422,GO:0044424,GO:0044434,GO:0044435,GO:0044444,GO:0044446,GO:0044464,GO:0046777,GO:0048037,GO:0048038,GO:0050789,GO:0050794,GO:0050896,GO:0051606,GO:0051775,GO:0051776,GO:0060255,GO:0065007,GO:0071704,GO:0080005,GO:0140096,GO:1901564		No
TCONS_00192478	LOC111891626	XLOC_014916	chr4	6539168	6546744	chloroplast sensor kinase	ko00760,ko01100,m0760,m1100	GO:0003674,GO:0003824,GO:0004672,GO:0004673,GO:0005488,GO:0005515,GO:0005575,GO:0005622,GO:0005623,GO:0005737,GO:0006464,GO:0006468,GO:0006793,GO:0006796,GO:0006807,GO:0008150,GO:0008152,GO:0009507,GO:0009532,GO:0009536,GO:0009570,GO:0009593,GO:0009987,GO:0010109,GO:0010468,GO:0016301,GO:0016310,GO:0016740,GO:0016772,GO:0016773,GO:0016775,GO:0018106,GO:0018193,GO:0018202,GO:0019222,GO:0019538,GO:0031323,GO:0036211,GO:0042221,GO:0043170,GO:0043226,GO:0043227,GO:0043229,GO:0043231,GO:0043412,GO:0043621,GO:0044237,GO:0044238,GO:0044260,GO:0044267,GO:0044422,GO:0044424,GO:0044434,GO:0044435,GO:0044444,GO:0044446,GO:0044464,GO:0046777,GO:0048037,GO:0048038,GO:0050789,GO:0050794,GO:0050896,GO:0051606,GO:0051775,GO:0051776,GO:0060255,GO:0065007,GO:0071704,GO:0080005,GO:0140096,GO:1901564		No
TCONS_00226696	LOC111891626	XLOC_014916	chr4	6539168	6546744	chloroplast sensor kinase	ko00760,ko01100,m0760,m1100	GO:0003674,GO:0003824,GO:0004672,GO:0004673,GO:0005488,GO:0005515,GO:0005575,GO:0005622,GO:0005623,GO:0005737,GO:0006464,GO:0006468,GO:0006793,GO:0006796,GO:0006807,GO:0008150,GO:0008152,GO:0009507,GO:0009532,GO:0009536,GO:0009570,GO:0009593,GO:0009987,GO:0010109,GO:0010468,GO:0016301,GO:0016310,GO:0016740,GO:0016772,GO:0016773,GO:0016775,GO:0018106,GO:0018193,GO:0018202,GO:0019222,GO:0019538,GO:0031323,GO:0036211,GO:0042221,GO:0043170,GO:0043226,GO:0043227,GO:0043229,GO:0043231,GO:0043412,GO:0043621,GO:0044237,GO:0044238,GO:0044260,GO:0044267,GO:0044422,GO:0044424,GO:0044434,GO:0044435,GO:0044444,GO:0044446,GO:0044464,GO:0046777,GO:0048037,GO:0048038,GO:0050789,GO:0050794,GO:0050896,GO:0051606,GO:0051775,GO:0051776,GO:0060255,GO:0065007,GO:0071704,GO:0080005,GO:0140096,GO:1901564		No
TCONS_00196609	LOC111891626	XLOC_014916	chr4	6539168	6546744	chloroplast sensor kinase	ko00760,ko01100,m0760,m1100	GO:0003674,GO:0003824,GO:0004672,GO:0004673,GO:0005488,GO:0005515,GO:0005575,GO:0005622,GO:0005623,GO:0005737,GO:0006464,GO:0006468,GO:0006793,GO:0006796,GO:0006807,GO:0008150,GO:0008152,GO:0009507,GO:0009532,GO:0009536,GO:0009570,GO:0009593,GO:0009987,GO:0010109,GO:0010468,GO:0016301,GO:0016310,GO:0016740,GO:0016772,GO:0016773,GO:0016775,GO:0018106,GO:0018193,GO:0018202,GO:0019222,GO:0019538,GO:0031323,GO:0036211,GO:0042221,GO:0043170,GO:0043226,GO:0043227,GO:0043229,GO:0043231,GO:0043412,GO:0043621,GO:0044237,GO:0044238,GO:0044260,GO:0044267,GO:0044422,GO:0044424,GO:0044434,GO:0044435,GO:0044444,GO:0044446,GO:0044464,GO:0046777,GO:0048037,GO:0048038,GO:0050789,GO:0050794,GO:0050896,GO:0051606,GO:0051775,GO:0051776,GO:0060255,GO:0065007,GO:0071704,GO:0080005,GO:0140096,GO:1901564		No
TCONS_00205420	LOC111891594	XLOC_014917	chr4	6904462	6910805	Belongs to the NPH3 family		GO:0005575,GO:0005623,GO:0005886,GO:0016020,GO:0044464,GO:0071944	NPH3	No
TCONS_00208090	LOC111891594	XLOC_014917	chr4	6904462	6910805	Belongs to the NPH3 family		GO:0005575,GO:0005623,GO:0005886,GO:0016020,GO:0044464,GO:0071944	NPH3	No
TCONS_00171334	LOC111891594	XLOC_014917	chr4	6904462	6910805	Belongs to the NPH3 family		GO:0005575,GO:0005623,GO:0005886,GO:0016020,GO:0044464,GO:0071944	NPH3	No
TCONS_00208497	LOC111891594	XLOC_014917	chr4	6904462	6910805	Belongs to the NPH3 family		GO:0005575,GO:0005623,GO:0005886,GO:0016020,GO:0044464,GO:0071944	NPH3	No
TCONS_00171335	LOC111891594	XLOC_014917	chr4	6904462	6910805	Belongs to the NPH3 family		GO:0005575,GO:0005623,GO:0005886,GO:0016020,GO:0044464,GO:0071944	NPH3	No
TCONS_00196978	LOC111891594	XLOC_014917	chr4	6904462	6910805	Belongs to the NPH3 family		GO:0005575,GO:0005623,GO:0005886,GO:0016020,GO:0044464,GO:0071944	NPH3	No
TCONS_00231757	LOC111891594	XLOC_014917	chr4	6904462	6910805	Belongs to the NPH3 family		GO:0005575,GO:0005623,GO:0005886,GO:0016020,GO:0044464,GO:0071944	NPH3	No
TCONS_00185310	-	XLOC_014917	chr4	6904462	6910805					Yes
TCONS_00233165	LOC111891566	XLOC_014918	chr4	7256404	7268642	amine oxidase	ko00260,ko00350,ko00360,ko00410,ko00950,ko00960,ko01100,ko01110,m0260,m0350,m0360,m0410,m0950,m0960,m1100,m1110		Cu_amine_oxid,Cu_amine_oxidN2,Cu_amine_oxidN3	No
TCONS_00171336	LOC111891566	XLOC_014918	chr4	7256404	7268642	amine oxidase	ko00260,ko00350,ko00360,ko00410,ko00950,ko00960,ko01100,ko01110,m0260,m0350,m0360,m0410,m0950,m0960,m1100,m1110		Cu_amine_oxid,Cu_amine_oxidN2,Cu_amine_oxidN3	No
TCONS_00217186	LOC111891566	XLOC_014918	chr4	7256404	7268642	amine oxidase	ko00260,ko00350,ko00360,ko00410,ko00950,ko00960,ko01100,ko01110,m0260,m0350,m0360,m0410,m0950,m0960,m1100,m1110		Cu_amine_oxid,Cu_amine_oxidN2,Cu_amine_oxidN3	No
TCONS_00177222	LOC111891566	XLOC_014919	chr4	7269092	7275847					No
TCONS_00214620	LOC111891526	XLOC_014919	chr4	7269092	7275847					No
TCONS_00188717	LOC111891526	XLOC_014919	chr4	7269092	7275847					No
TCONS_00180887	LOC111891526	XLOC_014919	chr4	7269092	7275847					No
TCONS_00180886	LOC111891526	XLOC_014919	chr4	7269092	7275847					No
TCONS_00191301	LOC111891526	XLOC_014919	chr4	7269092	7275847					No
TCONS_00199725	LOC111891526	XLOC_014919	chr4	7269092	7275847					No
TCONS_00234839	-	XLOC_014919	chr4	7269092	7275847					Yes
TCONS_00241070	-	XLOC_014919	chr4	7269092	7275847					Yes
TCONS_00212092	LOC111891526	XLOC_014919	chr4	7269092	7275847					No
TCONS_00211274	LOC111891526	XLOC_014919	chr4	7269092	7275847					No
TCONS_00219839	LOC111891526	XLOC_014919	chr4	7269092	7275847					No
TCONS_00177223	-	XLOC_014919	chr4	7269092	7275847					Yes
TCONS_00240223	LOC111891526	XLOC_014919	chr4	7269092	7275847					No
TCONS_00240224	LOC111891526	XLOC_014919	chr4	7269092	7275847					No
TCONS_00240222	LOC111891526	XLOC_014919	chr4	7269092	7275847					No
TCONS_00233903	LOC111891526	XLOC_014919	chr4	7269092	7275847					No
TCONS_00235510	LOC111891526	XLOC_014919	chr4	7269092	7275847					No
TCONS_00233707	LOC111891526	XLOC_014919	chr4	7269092	7275847					No
TCONS_00233706	LOC111891526	XLOC_014919	chr4	7269092	7275847					No
TCONS_00213711	LOC111891526	XLOC_014919	chr4	7269092	7275847					No
TCONS_00187381	LOC111891526	XLOC_014919	chr4	7269092	7275847					No
TCONS_00234840	LOC111891526	XLOC_014919	chr4	7269092	7275847					No
TCONS_00221117	LOC111891526	XLOC_014919	chr4	7269092	7275847					No
TCONS_00218004	LOC111891526	XLOC_014919	chr4	7269092	7275847					No
TCONS_00222434	LOC111891526	XLOC_014919	chr4	7269092	7275847					No
TCONS_00180888	LOC111891526	XLOC_014919	chr4	7269092	7275847					No
TCONS_00234057	LOC111891526	XLOC_014919	chr4	7269092	7275847					No
TCONS_00180080	LOC111891526	XLOC_014919	chr4	7269092	7275847					No
TCONS_00224021	LOC111891526	XLOC_014919	chr4	7269092	7275847					No
TCONS_00220231	LOC111891526	XLOC_014919	chr4	7269092	7275847					No
TCONS_00177224	LOC111891526	XLOC_014919	chr4	7269092	7275847					No
TCONS_00213946	LOC111891526	XLOC_014919	chr4	7269092	7275847					No
TCONS_00187382	LOC111891526	XLOC_014919	chr4	7269092	7275847					No
TCONS_00223859	LOC111891526	XLOC_014919	chr4	7269092	7275847					No
TCONS_00177225	LOC111891526	XLOC_014919	chr4	7269092	7275847					No
TCONS_00196610	LOC111891526	XLOC_014919	chr4	7269092	7275847					No
TCONS_00218174	LOC111891526	XLOC_014919	chr4	7269092	7275847					No
TCONS_00217187	LOC111891526	XLOC_014919	chr4	7269092	7275847					No
TCONS_00235943	LOC111891526	XLOC_014919	chr4	7269092	7275847					No
TCONS_00171337	LOC111891513	XLOC_014920	chr4	7305976	7308166					No
TCONS_00241384	LOC111891513	XLOC_014920	chr4	7305976	7308166					No
TCONS_00171338	LOC128133767	XLOC_014921	chr4	7537336	7537930					No
TCONS_00171339	LOC111882389	XLOC_014922	chr4	7580687	7581468					No
TCONS_00178297	LOC111882389	XLOC_014922	chr4	7580687	7581468					No
TCONS_00193789	LOC111882389	XLOC_014922	chr4	7580687	7581468					No
TCONS_00220895	LOC111882389	XLOC_014922	chr4	7580687	7581468					No
TCONS_00203222	LOC111882389	XLOC_014922	chr4	7580687	7581468					No
TCONS_00171340	LOC111911351	XLOC_014923	chr4	8328946	8331974	Belongs to the adaptor complexes medium subunit family	ko04142,m4142	GO:0000139,GO:0000323,GO:0001775,GO:0002252,GO:0002263,GO:0002274,GO:0002275,GO:0002283,GO:0002366,GO:0002376,GO:0002443,GO:0002444,GO:0002446,GO:0002478,GO:0002495,GO:0002504,GO:0005575,GO:0005622,GO:0005623,GO:0005737,GO:0005764,GO:0005765,GO:0005773,GO:0005774,GO:0005794,GO:0005802,GO:0005829,GO:0005886,GO:0006810,GO:0006887,GO:0006955,GO:0006996,GO:0008150,GO:0009605,GO:0009987,GO:0012505,GO:0012506,GO:0016020,GO:0016032,GO:0016043,GO:0016050,GO:0016192,GO:0019882,GO:0019884,GO:0019886,GO:0021700,GO:0030135,GO:0030136,GO:0030141,GO:0030154,GO:0030659,GO:0030662,GO:0030665,GO:0030667,GO:0031090,GO:0031410,GO:0031982,GO:0031984,GO:0032438,GO:0032502,GO:0032588,GO:0032940,GO:0033059,GO:0035579,GO:0035646,GO:0036230,GO:0042119,GO:0042581,GO:0043226,GO:0043227,GO:0043229,GO:0043231,GO:0043299,GO:0043312,GO:0043473,GO:0043476,GO:0043482,GO:0043485,GO:0044403,GO:0044419,GO:0044422,GO:0044424,GO:0044431,GO:0044433,GO:0044437,GO:0044444,GO:0044446,GO:0044464,GO:0045055,GO:0045321,GO:0046903,GO:0046907,GO:0048002,GO:0048066,GO:0048753,GO:0048757,GO:0048869,GO:0050690,GO:0050896,GO:0050931,GO:0051179,GO:0051234,GO:0051641,GO:0051649,GO:0051704,GO:0051716,GO:0071840,GO:0071944,GO:0097708,GO:0098588,GO:0098791,GO:0098805,GO:0098852,GO:0099503	Adap_comp_sub,Clat_adaptor_s	No
TCONS_00171341	LOC111911341	XLOC_014924	chr4	8492652	8493543					No
TCONS_00240493	LOC111911341	XLOC_014924	chr4	8492652	8493543					No
TCONS_00230817	LOC111911341	XLOC_014924	chr4	8492652	8493543					No
TCONS_00178298	-	XLOC_014925	chr4	8585932	8665471					Yes
TCONS_00240345	LOC111911340	XLOC_014925	chr4	8585932	8665471					No
TCONS_00214809	LOC111911340	XLOC_014925	chr4	8585932	8665471					No
TCONS_00209398	LOC111911340	XLOC_014925	chr4	8585932	8665471					No
TCONS_00175818	LOC111911340	XLOC_014925	chr4	8585932	8665471					No
TCONS_00184260	LOC111911340	XLOC_014925	chr4	8585932	8665471					No
TCONS_00196162	LOC111911340	XLOC_014925	chr4	8585932	8665471					No
TCONS_00202906	LOC111911340	XLOC_014925	chr4	8585932	8665471					No
TCONS_00171342	LOC111911340	XLOC_014925	chr4	8585932	8665471					No
TCONS_00215022	LOC111911340	XLOC_014925	chr4	8585932	8665471					No
TCONS_00200503	LOC111911340	XLOC_014925	chr4	8585932	8665471					No
TCONS_00225073	LOC111911340	XLOC_014925	chr4	8585932	8665471					No
TCONS_00224022	LOC111911340	XLOC_014925	chr4	8585932	8665471					No
TCONS_00217379	LOC111911340	XLOC_014925	chr4	8585932	8665471					No
TCONS_00175819	LOC122197256	XLOC_014926	chr4	8687694	8696850					No
TCONS_00225398	LOC122197256	XLOC_014926	chr4	8687694	8696850					No
TCONS_00228973	LOC122197256	XLOC_014926	chr4	8687694	8696850					No
TCONS_00233166	LOC122197256	XLOC_014926	chr4	8687694	8696850					No
TCONS_00213712	LOC122197256	XLOC_014926	chr4	8687694	8696850					No
TCONS_00207885	LOC122197256	XLOC_014926	chr4	8687694	8696850					No
TCONS_00240885	LOC122197256	XLOC_014926	chr4	8687694	8696850					No
TCONS_00171343	LOC122197256	XLOC_014926	chr4	8687694	8696850					No
TCONS_00184782	LOC122197256	XLOC_014926	chr4	8687694	8696850					No
TCONS_00210563	LOC122197256	XLOC_014926	chr4	8687694	8696850					No
TCONS_00199454	LOC122197256	XLOC_014926	chr4	8687694	8696850					No
TCONS_00195431	LOC122197256	XLOC_014926	chr4	8687694	8696850					No
TCONS_00222435	LOC122197256	XLOC_014926	chr4	8687694	8696850					No
TCONS_00231758	LOC122197256	XLOC_014926	chr4	8687694	8696850					No
TCONS_00223860	LOC122197256	XLOC_014926	chr4	8687694	8696850					No
TCONS_00203538	LOC122197256	XLOC_014926	chr4	8687694	8696850					No
TCONS_00212302	LOC122197256	XLOC_014926	chr4	8687694	8696850					No
TCONS_00226496	LOC122197256	XLOC_014926	chr4	8687694	8696850					No
TCONS_00224707	LOC111910625	XLOC_014927	chr4	9063289	9066931	Catalyzes the interconversion of methylthioribose-1- phosphate (MTR-1-P) into methylthioribulose-1-phosphate (MTRu-1- P)	ko00270,ko01100,m0270,m1100	GO:0000096,GO:0000097,GO:0000302,GO:0003674,GO:0003824,GO:0005575,GO:0005911,GO:0006082,GO:0006520,GO:0006555,GO:0006790,GO:0006807,GO:0006950,GO:0006979,GO:0008150,GO:0008152,GO:0008652,GO:0009058,GO:0009066,GO:0009067,GO:0009086,GO:0009506,GO:0009719,GO:0009723,GO:0009725,GO:0009987,GO:0010033,GO:0010035,GO:0010038,GO:0010039,GO:0016053,GO:0016853,GO:0016860,GO:0016861,GO:0017144,GO:0019509,GO:0019752,GO:0030054,GO:0032870,GO:0033554,GO:0034599,GO:0034614,GO:0035690,GO:0042221,GO:0042493,GO:0043094,GO:0043102,GO:0043436,GO:0044237,GO:0044238,GO:0044249,GO:0044272,GO:0044281,GO:0044283,GO:0046394,GO:0046523,GO:0050896,GO:0051716,GO:0055044,GO:0070887,GO:0071241,GO:0071248,GO:0071265,GO:0071267,GO:0071281,GO:0071310,GO:0071369,GO:0071495,GO:0071704,GO:0071731,GO:0071732,GO:0097366,GO:1901564,GO:1901566,GO:1901576,GO:1901605,GO:1901607,GO:1901698,GO:1901699,GO:1901700,GO:1901701,GO:1902170	IF-2B	No
TCONS_00227591	LOC111910625	XLOC_014927	chr4	9063289	9066931	Catalyzes the interconversion of methylthioribose-1- phosphate (MTR-1-P) into methylthioribulose-1-phosphate (MTRu-1- P)	ko00270,ko01100,m0270,m1100	GO:0000096,GO:0000097,GO:0000302,GO:0003674,GO:0003824,GO:0005575,GO:0005911,GO:0006082,GO:0006520,GO:0006555,GO:0006790,GO:0006807,GO:0006950,GO:0006979,GO:0008150,GO:0008152,GO:0008652,GO:0009058,GO:0009066,GO:0009067,GO:0009086,GO:0009506,GO:0009719,GO:0009723,GO:0009725,GO:0009987,GO:0010033,GO:0010035,GO:0010038,GO:0010039,GO:0016053,GO:0016853,GO:0016860,GO:0016861,GO:0017144,GO:0019509,GO:0019752,GO:0030054,GO:0032870,GO:0033554,GO:0034599,GO:0034614,GO:0035690,GO:0042221,GO:0042493,GO:0043094,GO:0043102,GO:0043436,GO:0044237,GO:0044238,GO:0044249,GO:0044272,GO:0044281,GO:0044283,GO:0046394,GO:0046523,GO:0050896,GO:0051716,GO:0055044,GO:0070887,GO:0071241,GO:0071248,GO:0071265,GO:0071267,GO:0071281,GO:0071310,GO:0071369,GO:0071495,GO:0071704,GO:0071731,GO:0071732,GO:0097366,GO:1901564,GO:1901566,GO:1901576,GO:1901605,GO:1901607,GO:1901698,GO:1901699,GO:1901700,GO:1901701,GO:1902170	IF-2B	No
TCONS_00225228	LOC111910625	XLOC_014927	chr4	9063289	9066931	Catalyzes the interconversion of methylthioribose-1- phosphate (MTR-1-P) into methylthioribulose-1-phosphate (MTRu-1- P)	ko00270,ko01100,m0270,m1100	GO:0000096,GO:0000097,GO:0000302,GO:0003674,GO:0003824,GO:0005575,GO:0005911,GO:0006082,GO:0006520,GO:0006555,GO:0006790,GO:0006807,GO:0006950,GO:0006979,GO:0008150,GO:0008152,GO:0008652,GO:0009058,GO:0009066,GO:0009067,GO:0009086,GO:0009506,GO:0009719,GO:0009723,GO:0009725,GO:0009987,GO:0010033,GO:0010035,GO:0010038,GO:0010039,GO:0016053,GO:0016853,GO:0016860,GO:0016861,GO:0017144,GO:0019509,GO:0019752,GO:0030054,GO:0032870,GO:0033554,GO:0034599,GO:0034614,GO:0035690,GO:0042221,GO:0042493,GO:0043094,GO:0043102,GO:0043436,GO:0044237,GO:0044238,GO:0044249,GO:0044272,GO:0044281,GO:0044283,GO:0046394,GO:0046523,GO:0050896,GO:0051716,GO:0055044,GO:0070887,GO:0071241,GO:0071248,GO:0071265,GO:0071267,GO:0071281,GO:0071310,GO:0071369,GO:0071495,GO:0071704,GO:0071731,GO:0071732,GO:0097366,GO:1901564,GO:1901566,GO:1901576,GO:1901605,GO:1901607,GO:1901698,GO:1901699,GO:1901700,GO:1901701,GO:1902170	IF-2B	No
TCONS_00228604	LOC111910625	XLOC_014927	chr4	9063289	9066931	Catalyzes the interconversion of methylthioribose-1- phosphate (MTR-1-P) into methylthioribulose-1-phosphate (MTRu-1- P)	ko00270,ko01100,m0270,m1100	GO:0000096,GO:0000097,GO:0000302,GO:0003674,GO:0003824,GO:0005575,GO:0005911,GO:0006082,GO:0006520,GO:0006555,GO:0006790,GO:0006807,GO:0006950,GO:0006979,GO:0008150,GO:0008152,GO:0008652,GO:0009058,GO:0009066,GO:0009067,GO:0009086,GO:0009506,GO:0009719,GO:0009723,GO:0009725,GO:0009987,GO:0010033,GO:0010035,GO:0010038,GO:0010039,GO:0016053,GO:0016853,GO:0016860,GO:0016861,GO:0017144,GO:0019509,GO:0019752,GO:0030054,GO:0032870,GO:0033554,GO:0034599,GO:0034614,GO:0035690,GO:0042221,GO:0042493,GO:0043094,GO:0043102,GO:0043436,GO:0044237,GO:0044238,GO:0044249,GO:0044272,GO:0044281,GO:0044283,GO:0046394,GO:0046523,GO:0050896,GO:0051716,GO:0055044,GO:0070887,GO:0071241,GO:0071248,GO:0071265,GO:0071267,GO:0071281,GO:0071310,GO:0071369,GO:0071495,GO:0071704,GO:0071731,GO:0071732,GO:0097366,GO:1901564,GO:1901566,GO:1901576,GO:1901605,GO:1901607,GO:1901698,GO:1901699,GO:1901700,GO:1901701,GO:1902170	IF-2B	No
TCONS_00228603	LOC111910625	XLOC_014927	chr4	9063289	9066931	Catalyzes the interconversion of methylthioribose-1- phosphate (MTR-1-P) into methylthioribulose-1-phosphate (MTRu-1- P)	ko00270,ko01100,m0270,m1100	GO:0000096,GO:0000097,GO:0000302,GO:0003674,GO:0003824,GO:0005575,GO:0005911,GO:0006082,GO:0006520,GO:0006555,GO:0006790,GO:0006807,GO:0006950,GO:0006979,GO:0008150,GO:0008152,GO:0008652,GO:0009058,GO:0009066,GO:0009067,GO:0009086,GO:0009506,GO:0009719,GO:0009723,GO:0009725,GO:0009987,GO:0010033,GO:0010035,GO:0010038,GO:0010039,GO:0016053,GO:0016853,GO:0016860,GO:0016861,GO:0017144,GO:0019509,GO:0019752,GO:0030054,GO:0032870,GO:0033554,GO:0034599,GO:0034614,GO:0035690,GO:0042221,GO:0042493,GO:0043094,GO:0043102,GO:0043436,GO:0044237,GO:0044238,GO:0044249,GO:0044272,GO:0044281,GO:0044283,GO:0046394,GO:0046523,GO:0050896,GO:0051716,GO:0055044,GO:0070887,GO:0071241,GO:0071248,GO:0071265,GO:0071267,GO:0071281,GO:0071310,GO:0071369,GO:0071495,GO:0071704,GO:0071731,GO:0071732,GO:0097366,GO:1901564,GO:1901566,GO:1901576,GO:1901605,GO:1901607,GO:1901698,GO:1901699,GO:1901700,GO:1901701,GO:1902170	IF-2B	No
TCONS_00204691	LOC111910625	XLOC_014927	chr4	9063289	9066931	Catalyzes the interconversion of methylthioribose-1- phosphate (MTR-1-P) into methylthioribulose-1-phosphate (MTRu-1- P)	ko00270,ko01100,m0270,m1100	GO:0000096,GO:0000097,GO:0000302,GO:0003674,GO:0003824,GO:0005575,GO:0005911,GO:0006082,GO:0006520,GO:0006555,GO:0006790,GO:0006807,GO:0006950,GO:0006979,GO:0008150,GO:0008152,GO:0008652,GO:0009058,GO:0009066,GO:0009067,GO:0009086,GO:0009506,GO:0009719,GO:0009723,GO:0009725,GO:0009987,GO:0010033,GO:0010035,GO:0010038,GO:0010039,GO:0016053,GO:0016853,GO:0016860,GO:0016861,GO:0017144,GO:0019509,GO:0019752,GO:0030054,GO:0032870,GO:0033554,GO:0034599,GO:0034614,GO:0035690,GO:0042221,GO:0042493,GO:0043094,GO:0043102,GO:0043436,GO:0044237,GO:0044238,GO:0044249,GO:0044272,GO:0044281,GO:0044283,GO:0046394,GO:0046523,GO:0050896,GO:0051716,GO:0055044,GO:0070887,GO:0071241,GO:0071248,GO:0071265,GO:0071267,GO:0071281,GO:0071310,GO:0071369,GO:0071495,GO:0071704,GO:0071731,GO:0071732,GO:0097366,GO:1901564,GO:1901566,GO:1901576,GO:1901605,GO:1901607,GO:1901698,GO:1901699,GO:1901700,GO:1901701,GO:1902170	IF-2B	No
TCONS_00202330	LOC111910625	XLOC_014927	chr4	9063289	9066931	Catalyzes the interconversion of methylthioribose-1- phosphate (MTR-1-P) into methylthioribulose-1-phosphate (MTRu-1- P)	ko00270,ko01100,m0270,m1100	GO:0000096,GO:0000097,GO:0000302,GO:0003674,GO:0003824,GO:0005575,GO:0005911,GO:0006082,GO:0006520,GO:0006555,GO:0006790,GO:0006807,GO:0006950,GO:0006979,GO:0008150,GO:0008152,GO:0008652,GO:0009058,GO:0009066,GO:0009067,GO:0009086,GO:0009506,GO:0009719,GO:0009723,GO:0009725,GO:0009987,GO:0010033,GO:0010035,GO:0010038,GO:0010039,GO:0016053,GO:0016853,GO:0016860,GO:0016861,GO:0017144,GO:0019509,GO:0019752,GO:0030054,GO:0032870,GO:0033554,GO:0034599,GO:0034614,GO:0035690,GO:0042221,GO:0042493,GO:0043094,GO:0043102,GO:0043436,GO:0044237,GO:0044238,GO:0044249,GO:0044272,GO:0044281,GO:0044283,GO:0046394,GO:0046523,GO:0050896,GO:0051716,GO:0055044,GO:0070887,GO:0071241,GO:0071248,GO:0071265,GO:0071267,GO:0071281,GO:0071310,GO:0071369,GO:0071495,GO:0071704,GO:0071731,GO:0071732,GO:0097366,GO:1901564,GO:1901566,GO:1901576,GO:1901605,GO:1901607,GO:1901698,GO:1901699,GO:1901700,GO:1901701,GO:1902170	IF-2B	No
TCONS_00209612	LOC111910625	XLOC_014927	chr4	9063289	9066931	Catalyzes the interconversion of methylthioribose-1- phosphate (MTR-1-P) into methylthioribulose-1-phosphate (MTRu-1- P)	ko00270,ko01100,m0270,m1100	GO:0000096,GO:0000097,GO:0000302,GO:0003674,GO:0003824,GO:0005575,GO:0005911,GO:0006082,GO:0006520,GO:0006555,GO:0006790,GO:0006807,GO:0006950,GO:0006979,GO:0008150,GO:0008152,GO:0008652,GO:0009058,GO:0009066,GO:0009067,GO:0009086,GO:0009506,GO:0009719,GO:0009723,GO:0009725,GO:0009987,GO:0010033,GO:0010035,GO:0010038,GO:0010039,GO:0016053,GO:0016853,GO:0016860,GO:0016861,GO:0017144,GO:0019509,GO:0019752,GO:0030054,GO:0032870,GO:0033554,GO:0034599,GO:0034614,GO:0035690,GO:0042221,GO:0042493,GO:0043094,GO:0043102,GO:0043436,GO:0044237,GO:0044238,GO:0044249,GO:0044272,GO:0044281,GO:0044283,GO:0046394,GO:0046523,GO:0050896,GO:0051716,GO:0055044,GO:0070887,GO:0071241,GO:0071248,GO:0071265,GO:0071267,GO:0071281,GO:0071310,GO:0071369,GO:0071495,GO:0071704,GO:0071731,GO:0071732,GO:0097366,GO:1901564,GO:1901566,GO:1901576,GO:1901605,GO:1901607,GO:1901698,GO:1901699,GO:1901700,GO:1901701,GO:1902170	IF-2B	No
TCONS_00225925	LOC111910625	XLOC_014927	chr4	9063289	9066931	Catalyzes the interconversion of methylthioribose-1- phosphate (MTR-1-P) into methylthioribulose-1-phosphate (MTRu-1- P)	ko00270,ko01100,m0270,m1100	GO:0000096,GO:0000097,GO:0000302,GO:0003674,GO:0003824,GO:0005575,GO:0005911,GO:0006082,GO:0006520,GO:0006555,GO:0006790,GO:0006807,GO:0006950,GO:0006979,GO:0008150,GO:0008152,GO:0008652,GO:0009058,GO:0009066,GO:0009067,GO:0009086,GO:0009506,GO:0009719,GO:0009723,GO:0009725,GO:0009987,GO:0010033,GO:0010035,GO:0010038,GO:0010039,GO:0016053,GO:0016853,GO:0016860,GO:0016861,GO:0017144,GO:0019509,GO:0019752,GO:0030054,GO:0032870,GO:0033554,GO:0034599,GO:0034614,GO:0035690,GO:0042221,GO:0042493,GO:0043094,GO:0043102,GO:0043436,GO:0044237,GO:0044238,GO:0044249,GO:0044272,GO:0044281,GO:0044283,GO:0046394,GO:0046523,GO:0050896,GO:0051716,GO:0055044,GO:0070887,GO:0071241,GO:0071248,GO:0071265,GO:0071267,GO:0071281,GO:0071310,GO:0071369,GO:0071495,GO:0071704,GO:0071731,GO:0071732,GO:0097366,GO:1901564,GO:1901566,GO:1901576,GO:1901605,GO:1901607,GO:1901698,GO:1901699,GO:1901700,GO:1901701,GO:1902170	IF-2B	No
TCONS_00202329	LOC111910625	XLOC_014927	chr4	9063289	9066931	Catalyzes the interconversion of methylthioribose-1- phosphate (MTR-1-P) into methylthioribulose-1-phosphate (MTRu-1- P)	ko00270,ko01100,m0270,m1100	GO:0000096,GO:0000097,GO:0000302,GO:0003674,GO:0003824,GO:0005575,GO:0005911,GO:0006082,GO:0006520,GO:0006555,GO:0006790,GO:0006807,GO:0006950,GO:0006979,GO:0008150,GO:0008152,GO:0008652,GO:0009058,GO:0009066,GO:0009067,GO:0009086,GO:0009506,GO:0009719,GO:0009723,GO:0009725,GO:0009987,GO:0010033,GO:0010035,GO:0010038,GO:0010039,GO:0016053,GO:0016853,GO:0016860,GO:0016861,GO:0017144,GO:0019509,GO:0019752,GO:0030054,GO:0032870,GO:0033554,GO:0034599,GO:0034614,GO:0035690,GO:0042221,GO:0042493,GO:0043094,GO:0043102,GO:0043436,GO:0044237,GO:0044238,GO:0044249,GO:0044272,GO:0044281,GO:0044283,GO:0046394,GO:0046523,GO:0050896,GO:0051716,GO:0055044,GO:0070887,GO:0071241,GO:0071248,GO:0071265,GO:0071267,GO:0071281,GO:0071310,GO:0071369,GO:0071495,GO:0071704,GO:0071731,GO:0071732,GO:0097366,GO:1901564,GO:1901566,GO:1901576,GO:1901605,GO:1901607,GO:1901698,GO:1901699,GO:1901700,GO:1901701,GO:1902170	IF-2B	No
TCONS_00194215	LOC111910625	XLOC_014927	chr4	9063289	9066931	Catalyzes the interconversion of methylthioribose-1- phosphate (MTR-1-P) into methylthioribulose-1-phosphate (MTRu-1- P)	ko00270,ko01100,m0270,m1100	GO:0000096,GO:0000097,GO:0000302,GO:0003674,GO:0003824,GO:0005575,GO:0005911,GO:0006082,GO:0006520,GO:0006555,GO:0006790,GO:0006807,GO:0006950,GO:0006979,GO:0008150,GO:0008152,GO:0008652,GO:0009058,GO:0009066,GO:0009067,GO:0009086,GO:0009506,GO:0009719,GO:0009723,GO:0009725,GO:0009987,GO:0010033,GO:0010035,GO:0010038,GO:0010039,GO:0016053,GO:0016853,GO:0016860,GO:0016861,GO:0017144,GO:0019509,GO:0019752,GO:0030054,GO:0032870,GO:0033554,GO:0034599,GO:0034614,GO:0035690,GO:0042221,GO:0042493,GO:0043094,GO:0043102,GO:0043436,GO:0044237,GO:0044238,GO:0044249,GO:0044272,GO:0044281,GO:0044283,GO:0046394,GO:0046523,GO:0050896,GO:0051716,GO:0055044,GO:0070887,GO:0071241,GO:0071248,GO:0071265,GO:0071267,GO:0071281,GO:0071310,GO:0071369,GO:0071495,GO:0071704,GO:0071731,GO:0071732,GO:0097366,GO:1901564,GO:1901566,GO:1901576,GO:1901605,GO:1901607,GO:1901698,GO:1901699,GO:1901700,GO:1901701,GO:1902170	IF-2B	No
TCONS_00227427	LOC111910625	XLOC_014927	chr4	9063289	9066931	Catalyzes the interconversion of methylthioribose-1- phosphate (MTR-1-P) into methylthioribulose-1-phosphate (MTRu-1- P)	ko00270,ko01100,m0270,m1100	GO:0000096,GO:0000097,GO:0000302,GO:0003674,GO:0003824,GO:0005575,GO:0005911,GO:0006082,GO:0006520,GO:0006555,GO:0006790,GO:0006807,GO:0006950,GO:0006979,GO:0008150,GO:0008152,GO:0008652,GO:0009058,GO:0009066,GO:0009067,GO:0009086,GO:0009506,GO:0009719,GO:0009723,GO:0009725,GO:0009987,GO:0010033,GO:0010035,GO:0010038,GO:0010039,GO:0016053,GO:0016853,GO:0016860,GO:0016861,GO:0017144,GO:0019509,GO:0019752,GO:0030054,GO:0032870,GO:0033554,GO:0034599,GO:0034614,GO:0035690,GO:0042221,GO:0042493,GO:0043094,GO:0043102,GO:0043436,GO:0044237,GO:0044238,GO:0044249,GO:0044272,GO:0044281,GO:0044283,GO:0046394,GO:0046523,GO:0050896,GO:0051716,GO:0055044,GO:0070887,GO:0071241,GO:0071248,GO:0071265,GO:0071267,GO:0071281,GO:0071310,GO:0071369,GO:0071495,GO:0071704,GO:0071731,GO:0071732,GO:0097366,GO:1901564,GO:1901566,GO:1901576,GO:1901605,GO:1901607,GO:1901698,GO:1901699,GO:1901700,GO:1901701,GO:1902170	IF-2B	No
TCONS_00231759	LOC111910625	XLOC_014927	chr4	9063289	9066931					No
TCONS_00208753	LOC111910625	XLOC_014927	chr4	9063289	9066931					No
TCONS_00231760	LOC111910625	XLOC_014927	chr4	9063289	9066931	Catalyzes the interconversion of methylthioribose-1- phosphate (MTR-1-P) into methylthioribulose-1-phosphate (MTRu-1- P)	ko00270,ko01100,m0270,m1100	GO:0000096,GO:0000097,GO:0000302,GO:0003674,GO:0003824,GO:0005575,GO:0005911,GO:0006082,GO:0006520,GO:0006555,GO:0006790,GO:0006807,GO:0006950,GO:0006979,GO:0008150,GO:0008152,GO:0008652,GO:0009058,GO:0009066,GO:0009067,GO:0009086,GO:0009506,GO:0009719,GO:0009723,GO:0009725,GO:0009987,GO:0010033,GO:0010035,GO:0010038,GO:0010039,GO:0016053,GO:0016853,GO:0016860,GO:0016861,GO:0017144,GO:0019509,GO:0019752,GO:0030054,GO:0032870,GO:0033554,GO:0034599,GO:0034614,GO:0035690,GO:0042221,GO:0042493,GO:0043094,GO:0043102,GO:0043436,GO:0044237,GO:0044238,GO:0044249,GO:0044272,GO:0044281,GO:0044283,GO:0046394,GO:0046523,GO:0050896,GO:0051716,GO:0055044,GO:0070887,GO:0071241,GO:0071248,GO:0071265,GO:0071267,GO:0071281,GO:0071310,GO:0071369,GO:0071495,GO:0071704,GO:0071731,GO:0071732,GO:0097366,GO:1901564,GO:1901566,GO:1901576,GO:1901605,GO:1901607,GO:1901698,GO:1901699,GO:1901700,GO:1901701,GO:1902170	IF-2B	No
TCONS_00233167	LOC111910625	XLOC_014927	chr4	9063289	9066931					No
TCONS_00226697	LOC111910625	XLOC_014927	chr4	9063289	9066931					No
TCONS_00227133	LOC111910625	XLOC_014927	chr4	9063289	9066931					No
TCONS_00225782	LOC111910625	XLOC_014927	chr4	9063289	9066931					No
TCONS_00210396	LOC111910625	XLOC_014927	chr4	9063289	9066931					No
TCONS_00221787	LOC111910625	XLOC_014927	chr4	9063289	9066931					No
TCONS_00171344	LOC111910637	XLOC_014928	chr4	9157814	9161212	Major Facilitator Superfamily	ko00910,m0910	GO:0000325,GO:0001101,GO:0003674,GO:0005215,GO:0005575,GO:0005622,GO:0005623,GO:0005737,GO:0005773,GO:0005774,GO:0005886,GO:0006810,GO:0006811,GO:0006820,GO:0008150,GO:0008509,GO:0009705,GO:0009987,GO:0010035,GO:0010167,GO:0015075,GO:0015103,GO:0015112,GO:0015318,GO:0015698,GO:0015706,GO:0016020,GO:0022857,GO:0031090,GO:0034220,GO:0042221,GO:0043226,GO:0043227,GO:0043229,GO:0043231,GO:0044422,GO:0044424,GO:0044437,GO:0044444,GO:0044446,GO:0044464,GO:0050896,GO:0051179,GO:0051234,GO:0051716,GO:0055085,GO:0070887,GO:0071229,GO:0071241,GO:0071249,GO:0071705,GO:0071944,GO:0098588,GO:0098656,GO:0098805,GO:1901698,GO:1901699,GO:1901700,GO:1901701,GO:1902170	MFS_1	No
TCONS_00201706	LOC111910637	XLOC_014928	chr4	9157814	9161212	Major Facilitator Superfamily	ko00910,m0910	GO:0000325,GO:0001101,GO:0003674,GO:0005215,GO:0005575,GO:0005622,GO:0005623,GO:0005737,GO:0005773,GO:0005774,GO:0005886,GO:0006810,GO:0006811,GO:0006820,GO:0008150,GO:0008509,GO:0009705,GO:0009987,GO:0010035,GO:0010167,GO:0015075,GO:0015103,GO:0015112,GO:0015318,GO:0015698,GO:0015706,GO:0016020,GO:0022857,GO:0031090,GO:0034220,GO:0042221,GO:0043226,GO:0043227,GO:0043229,GO:0043231,GO:0044422,GO:0044424,GO:0044437,GO:0044444,GO:0044446,GO:0044464,GO:0050896,GO:0051179,GO:0051234,GO:0051716,GO:0055085,GO:0070887,GO:0071229,GO:0071241,GO:0071249,GO:0071705,GO:0071944,GO:0098588,GO:0098656,GO:0098805,GO:1901698,GO:1901699,GO:1901700,GO:1901701,GO:1902170	MFS_1	No
TCONS_00178299	LOC111910639	XLOC_014929	chr4	9481838	9483168					No
TCONS_00216423	LOC111910639	XLOC_014929	chr4	9481838	9483168					No
TCONS_00199151	LOC111910639	XLOC_014929	chr4	9481838	9483168					No
TCONS_00211082	LOC111910639	XLOC_014929	chr4	9481838	9483168					No
TCONS_00179264	LOC111910639	XLOC_014929	chr4	9481838	9483168					No
TCONS_00220403	LOC111910639	XLOC_014929	chr4	9481838	9483168					No
TCONS_00171345	LOC111910645	XLOC_014930	chr4	9707787	9708555	ubiquitin-40S ribosomal protein	ko03010,m3010		Ribosomal_S27,ubiquitin	No
TCONS_00189671	LOC111910646	XLOC_014931	chr4	9769028	9771748					No
TCONS_00222631	LOC111910646	XLOC_014931	chr4	9769028	9771748					No
TCONS_00213432	LOC111910646	XLOC_014931	chr4	9769028	9771748					No
TCONS_00190861	LOC111910646	XLOC_014931	chr4	9769028	9771748					No
TCONS_00183695	LOC111910646	XLOC_014931	chr4	9769028	9771748					No
TCONS_00187383	LOC111910646	XLOC_014931	chr4	9769028	9771748					No
TCONS_00203539	LOC111910646	XLOC_014931	chr4	9769028	9771748					No
TCONS_00184783	LOC111910646	XLOC_014931	chr4	9769028	9771748					No
TCONS_00171346	LOC111910646	XLOC_014931	chr4	9769028	9771748					No
TCONS_00219078	LOC111910646	XLOC_014931	chr4	9769028	9771748					No
TCONS_00228450	LOC111910646	XLOC_014931	chr4	9769028	9771748					No
TCONS_00222630	LOC111910646	XLOC_014931	chr4	9769028	9771748					No
TCONS_00198239	LOC111910646	XLOC_014931	chr4	9769028	9771748					No
TCONS_00233461	LOC111910646	XLOC_014931	chr4	9769028	9771748					No
TCONS_00210724	LOC111910646	XLOC_014931	chr4	9769028	9771748					No
TCONS_00223861	LOC111910646	XLOC_014931	chr4	9769028	9771748					No
TCONS_00204453	LOC111910646	XLOC_014931	chr4	9769028	9771748					No
TCONS_00190862	LOC111910648	XLOC_014932	chr4	9772190	9781187			GO:0000003,GO:0000280,GO:0000793,GO:0003006,GO:0003674,GO:0003824,GO:0003916,GO:0003918,GO:0005488,GO:0005515,GO:0005575,GO:0005622,GO:0005623,GO:0005694,GO:0006139,GO:0006259,GO:0006310,GO:0006725,GO:0006807,GO:0006996,GO:0007049,GO:0007127,GO:0007131,GO:0007275,GO:0007276,GO:0008094,GO:0008150,GO:0008152,GO:0009553,GO:0009555,GO:0009561,GO:0009653,GO:0009790,GO:0009987,GO:0016043,GO:0016462,GO:0016787,GO:0016817,GO:0016818,GO:0016853,GO:0016887,GO:0017111,GO:0019953,GO:0022402,GO:0022412,GO:0022414,GO:0030154,GO:0030674,GO:0032501,GO:0032502,GO:0032504,GO:0034641,GO:0035825,GO:0042138,GO:0042623,GO:0043170,GO:0043226,GO:0043228,GO:0043229,GO:0043232,GO:0044237,GO:0044238,GO:0044260,GO:0044424,GO:0044464,GO:0044703,GO:0046483,GO:0048229,GO:0048232,GO:0048235,GO:0048285,GO:0048314,GO:0048598,GO:0048609,GO:0048856,GO:0048869,GO:0051321,GO:0051704,GO:0055046,GO:0060090,GO:0061505,GO:0061982,GO:0071704,GO:0071840,GO:0090304,GO:0090305,GO:0140013,GO:0140097,GO:1901360,GO:1903046		No
TCONS_00186402	LOC111910648	XLOC_014932	chr4	9772190	9781187					No
TCONS_00193163	LOC111910648	XLOC_014932	chr4	9772190	9781187					No
TCONS_00198530	LOC111910648	XLOC_014932	chr4	9772190	9781187					No
TCONS_00229141	LOC111910648	XLOC_014932	chr4	9772190	9781187					No
TCONS_00234629	LOC111910648	XLOC_014932	chr4	9772190	9781187					No
TCONS_00237684	LOC111910648	XLOC_014932	chr4	9772190	9781187			GO:0000003,GO:0000280,GO:0000793,GO:0003006,GO:0003674,GO:0003824,GO:0003916,GO:0003918,GO:0005488,GO:0005515,GO:0005575,GO:0005622,GO:0005623,GO:0005694,GO:0006139,GO:0006259,GO:0006310,GO:0006725,GO:0006807,GO:0006996,GO:0007049,GO:0007127,GO:0007131,GO:0007275,GO:0007276,GO:0008094,GO:0008150,GO:0008152,GO:0009553,GO:0009555,GO:0009561,GO:0009653,GO:0009790,GO:0009987,GO:0016043,GO:0016462,GO:0016787,GO:0016817,GO:0016818,GO:0016853,GO:0016887,GO:0017111,GO:0019953,GO:0022402,GO:0022412,GO:0022414,GO:0030154,GO:0030674,GO:0032501,GO:0032502,GO:0032504,GO:0034641,GO:0035825,GO:0042138,GO:0042623,GO:0043170,GO:0043226,GO:0043228,GO:0043229,GO:0043232,GO:0044237,GO:0044238,GO:0044260,GO:0044424,GO:0044464,GO:0044703,GO:0046483,GO:0048229,GO:0048232,GO:0048235,GO:0048285,GO:0048314,GO:0048598,GO:0048609,GO:0048856,GO:0048869,GO:0051321,GO:0051704,GO:0055046,GO:0060090,GO:0061505,GO:0061982,GO:0071704,GO:0071840,GO:0090304,GO:0090305,GO:0140013,GO:0140097,GO:1901360,GO:1903046		No
TCONS_00225631	LOC111910648	XLOC_014932	chr4	9772190	9781187					No
TCONS_00195432	LOC111910648	XLOC_014932	chr4	9772190	9781187					No
TCONS_00237686	LOC111910648	XLOC_014932	chr4	9772190	9781187			GO:0000003,GO:0000280,GO:0000793,GO:0003006,GO:0003674,GO:0003824,GO:0003916,GO:0003918,GO:0005488,GO:0005515,GO:0005575,GO:0005622,GO:0005623,GO:0005694,GO:0006139,GO:0006259,GO:0006310,GO:0006725,GO:0006807,GO:0006996,GO:0007049,GO:0007127,GO:0007131,GO:0007275,GO:0007276,GO:0008094,GO:0008150,GO:0008152,GO:0009553,GO:0009555,GO:0009561,GO:0009653,GO:0009790,GO:0009987,GO:0016043,GO:0016462,GO:0016787,GO:0016817,GO:0016818,GO:0016853,GO:0016887,GO:0017111,GO:0019953,GO:0022402,GO:0022412,GO:0022414,GO:0030154,GO:0030674,GO:0032501,GO:0032502,GO:0032504,GO:0034641,GO:0035825,GO:0042138,GO:0042623,GO:0043170,GO:0043226,GO:0043228,GO:0043229,GO:0043232,GO:0044237,GO:0044238,GO:0044260,GO:0044424,GO:0044464,GO:0044703,GO:0046483,GO:0048229,GO:0048232,GO:0048235,GO:0048285,GO:0048314,GO:0048598,GO:0048609,GO:0048856,GO:0048869,GO:0051321,GO:0051704,GO:0055046,GO:0060090,GO:0061505,GO:0061982,GO:0071704,GO:0071840,GO:0090304,GO:0090305,GO:0140013,GO:0140097,GO:1901360,GO:1903046		No
TCONS_00237685	LOC111910648	XLOC_014932	chr4	9772190	9781187			GO:0000003,GO:0000280,GO:0000793,GO:0003006,GO:0003674,GO:0003824,GO:0003916,GO:0003918,GO:0005488,GO:0005515,GO:0005575,GO:0005622,GO:0005623,GO:0005694,GO:0006139,GO:0006259,GO:0006310,GO:0006725,GO:0006807,GO:0006996,GO:0007049,GO:0007127,GO:0007131,GO:0007275,GO:0007276,GO:0008094,GO:0008150,GO:0008152,GO:0009553,GO:0009555,GO:0009561,GO:0009653,GO:0009790,GO:0009987,GO:0016043,GO:0016462,GO:0016787,GO:0016817,GO:0016818,GO:0016853,GO:0016887,GO:0017111,GO:0019953,GO:0022402,GO:0022412,GO:0022414,GO:0030154,GO:0030674,GO:0032501,GO:0032502,GO:0032504,GO:0034641,GO:0035825,GO:0042138,GO:0042623,GO:0043170,GO:0043226,GO:0043228,GO:0043229,GO:0043232,GO:0044237,GO:0044238,GO:0044260,GO:0044424,GO:0044464,GO:0044703,GO:0046483,GO:0048229,GO:0048232,GO:0048235,GO:0048285,GO:0048314,GO:0048598,GO:0048609,GO:0048856,GO:0048869,GO:0051321,GO:0051704,GO:0055046,GO:0060090,GO:0061505,GO:0061982,GO:0071704,GO:0071840,GO:0090304,GO:0090305,GO:0140013,GO:0140097,GO:1901360,GO:1903046		No
TCONS_00230531	LOC111910648	XLOC_014932	chr4	9772190	9781187			GO:0000003,GO:0000280,GO:0000793,GO:0003006,GO:0003674,GO:0003824,GO:0003916,GO:0003918,GO:0005488,GO:0005515,GO:0005575,GO:0005622,GO:0005623,GO:0005694,GO:0006139,GO:0006259,GO:0006310,GO:0006725,GO:0006807,GO:0006996,GO:0007049,GO:0007127,GO:0007131,GO:0007275,GO:0007276,GO:0008094,GO:0008150,GO:0008152,GO:0009553,GO:0009555,GO:0009561,GO:0009653,GO:0009790,GO:0009987,GO:0016043,GO:0016462,GO:0016787,GO:0016817,GO:0016818,GO:0016853,GO:0016887,GO:0017111,GO:0019953,GO:0022402,GO:0022412,GO:0022414,GO:0030154,GO:0030674,GO:0032501,GO:0032502,GO:0032504,GO:0034641,GO:0035825,GO:0042138,GO:0042623,GO:0043170,GO:0043226,GO:0043228,GO:0043229,GO:0043232,GO:0044237,GO:0044238,GO:0044260,GO:0044424,GO:0044464,GO:0044703,GO:0046483,GO:0048229,GO:0048232,GO:0048235,GO:0048285,GO:0048314,GO:0048598,GO:0048609,GO:0048856,GO:0048869,GO:0051321,GO:0051704,GO:0055046,GO:0060090,GO:0061505,GO:0061982,GO:0071704,GO:0071840,GO:0090304,GO:0090305,GO:0140013,GO:0140097,GO:1901360,GO:1903046		No
TCONS_00213947	LOC111910648	XLOC_014932	chr4	9772190	9781187					No
TCONS_00235944	LOC111910648	XLOC_014932	chr4	9772190	9781187			GO:0000003,GO:0000280,GO:0000793,GO:0003006,GO:0003674,GO:0003824,GO:0003916,GO:0003918,GO:0005488,GO:0005515,GO:0005575,GO:0005622,GO:0005623,GO:0005694,GO:0006139,GO:0006259,GO:0006310,GO:0006725,GO:0006807,GO:0006996,GO:0007049,GO:0007127,GO:0007131,GO:0007275,GO:0007276,GO:0008094,GO:0008150,GO:0008152,GO:0009553,GO:0009555,GO:0009561,GO:0009653,GO:0009790,GO:0009987,GO:0016043,GO:0016462,GO:0016787,GO:0016817,GO:0016818,GO:0016853,GO:0016887,GO:0017111,GO:0019953,GO:0022402,GO:0022412,GO:0022414,GO:0030154,GO:0030674,GO:0032501,GO:0032502,GO:0032504,GO:0034641,GO:0035825,GO:0042138,GO:0042623,GO:0043170,GO:0043226,GO:0043228,GO:0043229,GO:0043232,GO:0044237,GO:0044238,GO:0044260,GO:0044424,GO:0044464,GO:0044703,GO:0046483,GO:0048229,GO:0048232,GO:0048235,GO:0048285,GO:0048314,GO:0048598,GO:0048609,GO:0048856,GO:0048869,GO:0051321,GO:0051704,GO:0055046,GO:0060090,GO:0061505,GO:0061982,GO:0071704,GO:0071840,GO:0090304,GO:0090305,GO:0140013,GO:0140097,GO:1901360,GO:1903046		No
TCONS_00185966	LOC111910648	XLOC_014932	chr4	9772190	9781187					No
TCONS_00236169	LOC111910648	XLOC_014932	chr4	9772190	9781187			GO:0000003,GO:0000280,GO:0000793,GO:0003006,GO:0003674,GO:0003824,GO:0003916,GO:0003918,GO:0005488,GO:0005515,GO:0005575,GO:0005622,GO:0005623,GO:0005694,GO:0006139,GO:0006259,GO:0006310,GO:0006725,GO:0006807,GO:0006996,GO:0007049,GO:0007127,GO:0007131,GO:0007275,GO:0007276,GO:0008094,GO:0008150,GO:0008152,GO:0009553,GO:0009555,GO:0009561,GO:0009653,GO:0009790,GO:0009987,GO:0016043,GO:0016462,GO:0016787,GO:0016817,GO:0016818,GO:0016853,GO:0016887,GO:0017111,GO:0019953,GO:0022402,GO:0022412,GO:0022414,GO:0030154,GO:0030674,GO:0032501,GO:0032502,GO:0032504,GO:0034641,GO:0035825,GO:0042138,GO:0042623,GO:0043170,GO:0043226,GO:0043228,GO:0043229,GO:0043232,GO:0044237,GO:0044238,GO:0044260,GO:0044424,GO:0044464,GO:0044703,GO:0046483,GO:0048229,GO:0048232,GO:0048235,GO:0048285,GO:0048314,GO:0048598,GO:0048609,GO:0048856,GO:0048869,GO:0051321,GO:0051704,GO:0055046,GO:0060090,GO:0061505,GO:0061982,GO:0071704,GO:0071840,GO:0090304,GO:0090305,GO:0140013,GO:0140097,GO:1901360,GO:1903046		No
TCONS_00238484	LOC111910648	XLOC_014932	chr4	9772190	9781187					No
TCONS_00238483	LOC111910648	XLOC_014932	chr4	9772190	9781187					No
TCONS_00238297	LOC111910648	XLOC_014932	chr4	9772190	9781187					No
TCONS_00189100	LOC111910648	XLOC_014932	chr4	9772190	9781187			GO:0000003,GO:0000280,GO:0000793,GO:0003006,GO:0003674,GO:0003824,GO:0003916,GO:0003918,GO:0005488,GO:0005515,GO:0005575,GO:0005622,GO:0005623,GO:0005694,GO:0006139,GO:0006259,GO:0006310,GO:0006725,GO:0006807,GO:0006996,GO:0007049,GO:0007127,GO:0007131,GO:0007275,GO:0007276,GO:0008094,GO:0008150,GO:0008152,GO:0009553,GO:0009555,GO:0009561,GO:0009653,GO:0009790,GO:0009987,GO:0016043,GO:0016462,GO:0016787,GO:0016817,GO:0016818,GO:0016853,GO:0016887,GO:0017111,GO:0019953,GO:0022402,GO:0022412,GO:0022414,GO:0030154,GO:0030674,GO:0032501,GO:0032502,GO:0032504,GO:0034641,GO:0035825,GO:0042138,GO:0042623,GO:0043170,GO:0043226,GO:0043228,GO:0043229,GO:0043232,GO:0044237,GO:0044238,GO:0044260,GO:0044424,GO:0044464,GO:0044703,GO:0046483,GO:0048229,GO:0048232,GO:0048235,GO:0048285,GO:0048314,GO:0048598,GO:0048609,GO:0048856,GO:0048869,GO:0051321,GO:0051704,GO:0055046,GO:0060090,GO:0061505,GO:0061982,GO:0071704,GO:0071840,GO:0090304,GO:0090305,GO:0140013,GO:0140097,GO:1901360,GO:1903046		No
TCONS_00191302	LOC111910648	XLOC_014932	chr4	9772190	9781187					No
TCONS_00239348	LOC111910648	XLOC_014932	chr4	9772190	9781187			GO:0000003,GO:0000280,GO:0000793,GO:0003006,GO:0003674,GO:0003824,GO:0003916,GO:0003918,GO:0005488,GO:0005515,GO:0005575,GO:0005622,GO:0005623,GO:0005694,GO:0006139,GO:0006259,GO:0006310,GO:0006725,GO:0006807,GO:0006996,GO:0007049,GO:0007127,GO:0007131,GO:0007275,GO:0007276,GO:0008094,GO:0008150,GO:0008152,GO:0009553,GO:0009555,GO:0009561,GO:0009653,GO:0009790,GO:0009987,GO:0016043,GO:0016462,GO:0016787,GO:0016817,GO:0016818,GO:0016853,GO:0016887,GO:0017111,GO:0019953,GO:0022402,GO:0022412,GO:0022414,GO:0030154,GO:0030674,GO:0032501,GO:0032502,GO:0032504,GO:0034641,GO:0035825,GO:0042138,GO:0042623,GO:0043170,GO:0043226,GO:0043228,GO:0043229,GO:0043232,GO:0044237,GO:0044238,GO:0044260,GO:0044424,GO:0044464,GO:0044703,GO:0046483,GO:0048229,GO:0048232,GO:0048235,GO:0048285,GO:0048314,GO:0048598,GO:0048609,GO:0048856,GO:0048869,GO:0051321,GO:0051704,GO:0055046,GO:0060090,GO:0061505,GO:0061982,GO:0071704,GO:0071840,GO:0090304,GO:0090305,GO:0140013,GO:0140097,GO:1901360,GO:1903046		No
TCONS_00241385	LOC111910648	XLOC_014932	chr4	9772190	9781187					No
TCONS_00240044	LOC111910648	XLOC_014932	chr4	9772190	9781187			GO:0000003,GO:0000280,GO:0000793,GO:0003006,GO:0003674,GO:0003824,GO:0003916,GO:0003918,GO:0005488,GO:0005515,GO:0005575,GO:0005622,GO:0005623,GO:0005694,GO:0006139,GO:0006259,GO:0006310,GO:0006725,GO:0006807,GO:0006996,GO:0007049,GO:0007127,GO:0007131,GO:0007275,GO:0007276,GO:0008094,GO:0008150,GO:0008152,GO:0009553,GO:0009555,GO:0009561,GO:0009653,GO:0009790,GO:0009987,GO:0016043,GO:0016462,GO:0016787,GO:0016817,GO:0016818,GO:0016853,GO:0016887,GO:0017111,GO:0019953,GO:0022402,GO:0022412,GO:0022414,GO:0030154,GO:0030674,GO:0032501,GO:0032502,GO:0032504,GO:0034641,GO:0035825,GO:0042138,GO:0042623,GO:0043170,GO:0043226,GO:0043228,GO:0043229,GO:0043232,GO:0044237,GO:0044238,GO:0044260,GO:0044424,GO:0044464,GO:0044703,GO:0046483,GO:0048229,GO:0048232,GO:0048235,GO:0048285,GO:0048314,GO:0048598,GO:0048609,GO:0048856,GO:0048869,GO:0051321,GO:0051704,GO:0055046,GO:0060090,GO:0061505,GO:0061982,GO:0071704,GO:0071840,GO:0090304,GO:0090305,GO:0140013,GO:0140097,GO:1901360,GO:1903046		No
TCONS_00190493	LOC111910648	XLOC_014932	chr4	9772190	9781187					No
TCONS_00182420	LOC111910648	XLOC_014932	chr4	9772190	9781187					No
TCONS_00216424	LOC111910648	XLOC_014932	chr4	9772190	9781187			GO:0000003,GO:0000280,GO:0000793,GO:0003006,GO:0003674,GO:0003824,GO:0003916,GO:0003918,GO:0005488,GO:0005515,GO:0005575,GO:0005622,GO:0005623,GO:0005694,GO:0006139,GO:0006259,GO:0006310,GO:0006725,GO:0006807,GO:0006996,GO:0007049,GO:0007127,GO:0007131,GO:0007275,GO:0007276,GO:0008094,GO:0008150,GO:0008152,GO:0009553,GO:0009555,GO:0009561,GO:0009653,GO:0009790,GO:0009987,GO:0016043,GO:0016462,GO:0016787,GO:0016817,GO:0016818,GO:0016853,GO:0016887,GO:0017111,GO:0019953,GO:0022402,GO:0022412,GO:0022414,GO:0030154,GO:0030674,GO:0032501,GO:0032502,GO:0032504,GO:0034641,GO:0035825,GO:0042138,GO:0042623,GO:0043170,GO:0043226,GO:0043228,GO:0043229,GO:0043232,GO:0044237,GO:0044238,GO:0044260,GO:0044424,GO:0044464,GO:0044703,GO:0046483,GO:0048229,GO:0048232,GO:0048235,GO:0048285,GO:0048314,GO:0048598,GO:0048609,GO:0048856,GO:0048869,GO:0051321,GO:0051704,GO:0055046,GO:0060090,GO:0061505,GO:0061982,GO:0071704,GO:0071840,GO:0090304,GO:0090305,GO:0140013,GO:0140097,GO:1901360,GO:1903046		No
TCONS_00213433	LOC111910648	XLOC_014932	chr4	9772190	9781187			GO:0000003,GO:0000280,GO:0000793,GO:0003006,GO:0003674,GO:0003824,GO:0003916,GO:0003918,GO:0005488,GO:0005515,GO:0005575,GO:0005622,GO:0005623,GO:0005694,GO:0006139,GO:0006259,GO:0006310,GO:0006725,GO:0006807,GO:0006996,GO:0007049,GO:0007127,GO:0007131,GO:0007275,GO:0007276,GO:0008094,GO:0008150,GO:0008152,GO:0009553,GO:0009555,GO:0009561,GO:0009653,GO:0009790,GO:0009987,GO:0016043,GO:0016462,GO:0016787,GO:0016817,GO:0016818,GO:0016853,GO:0016887,GO:0017111,GO:0019953,GO:0022402,GO:0022412,GO:0022414,GO:0030154,GO:0030674,GO:0032501,GO:0032502,GO:0032504,GO:0034641,GO:0035825,GO:0042138,GO:0042623,GO:0043170,GO:0043226,GO:0043228,GO:0043229,GO:0043232,GO:0044237,GO:0044238,GO:0044260,GO:0044424,GO:0044464,GO:0044703,GO:0046483,GO:0048229,GO:0048232,GO:0048235,GO:0048285,GO:0048314,GO:0048598,GO:0048609,GO:0048856,GO:0048869,GO:0051321,GO:0051704,GO:0055046,GO:0060090,GO:0061505,GO:0061982,GO:0071704,GO:0071840,GO:0090304,GO:0090305,GO:0140013,GO:0140097,GO:1901360,GO:1903046		No
TCONS_00184784	LOC111910648	XLOC_014932	chr4	9772190	9781187			GO:0000003,GO:0000280,GO:0000793,GO:0003006,GO:0003674,GO:0003824,GO:0003916,GO:0003918,GO:0005488,GO:0005515,GO:0005575,GO:0005622,GO:0005623,GO:0005694,GO:0006139,GO:0006259,GO:0006310,GO:0006725,GO:0006807,GO:0006996,GO:0007049,GO:0007127,GO:0007131,GO:0007275,GO:0007276,GO:0008094,GO:0008150,GO:0008152,GO:0009553,GO:0009555,GO:0009561,GO:0009653,GO:0009790,GO:0009987,GO:0016043,GO:0016462,GO:0016787,GO:0016817,GO:0016818,GO:0016853,GO:0016887,GO:0017111,GO:0019953,GO:0022402,GO:0022412,GO:0022414,GO:0030154,GO:0030674,GO:0032501,GO:0032502,GO:0032504,GO:0034641,GO:0035825,GO:0042138,GO:0042623,GO:0043170,GO:0043226,GO:0043228,GO:0043229,GO:0043232,GO:0044237,GO:0044238,GO:0044260,GO:0044424,GO:0044464,GO:0044703,GO:0046483,GO:0048229,GO:0048232,GO:0048235,GO:0048285,GO:0048314,GO:0048598,GO:0048609,GO:0048856,GO:0048869,GO:0051321,GO:0051704,GO:0055046,GO:0060090,GO:0061505,GO:0061982,GO:0071704,GO:0071840,GO:0090304,GO:0090305,GO:0140013,GO:0140097,GO:1901360,GO:1903046		No
TCONS_00228780	LOC111910648	XLOC_014932	chr4	9772190	9781187			GO:0000003,GO:0000280,GO:0000793,GO:0003006,GO:0003674,GO:0003824,GO:0003916,GO:0003918,GO:0005488,GO:0005515,GO:0005575,GO:0005622,GO:0005623,GO:0005694,GO:0006139,GO:0006259,GO:0006310,GO:0006725,GO:0006807,GO:0006996,GO:0007049,GO:0007127,GO:0007131,GO:0007275,GO:0007276,GO:0008094,GO:0008150,GO:0008152,GO:0009553,GO:0009555,GO:0009561,GO:0009653,GO:0009790,GO:0009987,GO:0016043,GO:0016462,GO:0016787,GO:0016817,GO:0016818,GO:0016853,GO:0016887,GO:0017111,GO:0019953,GO:0022402,GO:0022412,GO:0022414,GO:0030154,GO:0030674,GO:0032501,GO:0032502,GO:0032504,GO:0034641,GO:0035825,GO:0042138,GO:0042623,GO:0043170,GO:0043226,GO:0043228,GO:0043229,GO:0043232,GO:0044237,GO:0044238,GO:0044260,GO:0044424,GO:0044464,GO:0044703,GO:0046483,GO:0048229,GO:0048232,GO:0048235,GO:0048285,GO:0048314,GO:0048598,GO:0048609,GO:0048856,GO:0048869,GO:0051321,GO:0051704,GO:0055046,GO:0060090,GO:0061505,GO:0061982,GO:0071704,GO:0071840,GO:0090304,GO:0090305,GO:0140013,GO:0140097,GO:1901360,GO:1903046		No
TCONS_00229479	LOC111910648	XLOC_014932	chr4	9772190	9781187			GO:0000003,GO:0000280,GO:0000793,GO:0003006,GO:0003674,GO:0003824,GO:0003916,GO:0003918,GO:0005488,GO:0005515,GO:0005575,GO:0005622,GO:0005623,GO:0005694,GO:0006139,GO:0006259,GO:0006310,GO:0006725,GO:0006807,GO:0006996,GO:0007049,GO:0007127,GO:0007131,GO:0007275,GO:0007276,GO:0008094,GO:0008150,GO:0008152,GO:0009553,GO:0009555,GO:0009561,GO:0009653,GO:0009790,GO:0009987,GO:0016043,GO:0016462,GO:0016787,GO:0016817,GO:0016818,GO:0016853,GO:0016887,GO:0017111,GO:0019953,GO:0022402,GO:0022412,GO:0022414,GO:0030154,GO:0030674,GO:0032501,GO:0032502,GO:0032504,GO:0034641,GO:0035825,GO:0042138,GO:0042623,GO:0043170,GO:0043226,GO:0043228,GO:0043229,GO:0043232,GO:0044237,GO:0044238,GO:0044260,GO:0044424,GO:0044464,GO:0044703,GO:0046483,GO:0048229,GO:0048232,GO:0048235,GO:0048285,GO:0048314,GO:0048598,GO:0048609,GO:0048856,GO:0048869,GO:0051321,GO:0051704,GO:0055046,GO:0060090,GO:0061505,GO:0061982,GO:0071704,GO:0071840,GO:0090304,GO:0090305,GO:0140013,GO:0140097,GO:1901360,GO:1903046		No
TCONS_00227428	LOC111910648	XLOC_014932	chr4	9772190	9781187			GO:0000003,GO:0000280,GO:0000793,GO:0003006,GO:0003674,GO:0003824,GO:0003916,GO:0003918,GO:0005488,GO:0005515,GO:0005575,GO:0005622,GO:0005623,GO:0005694,GO:0006139,GO:0006259,GO:0006310,GO:0006725,GO:0006807,GO:0006996,GO:0007049,GO:0007127,GO:0007131,GO:0007275,GO:0007276,GO:0008094,GO:0008150,GO:0008152,GO:0009553,GO:0009555,GO:0009561,GO:0009653,GO:0009790,GO:0009987,GO:0016043,GO:0016462,GO:0016787,GO:0016817,GO:0016818,GO:0016853,GO:0016887,GO:0017111,GO:0019953,GO:0022402,GO:0022412,GO:0022414,GO:0030154,GO:0030674,GO:0032501,GO:0032502,GO:0032504,GO:0034641,GO:0035825,GO:0042138,GO:0042623,GO:0043170,GO:0043226,GO:0043228,GO:0043229,GO:0043232,GO:0044237,GO:0044238,GO:0044260,GO:0044424,GO:0044464,GO:0044703,GO:0046483,GO:0048229,GO:0048232,GO:0048235,GO:0048285,GO:0048314,GO:0048598,GO:0048609,GO:0048856,GO:0048869,GO:0051321,GO:0051704,GO:0055046,GO:0060090,GO:0061505,GO:0061982,GO:0071704,GO:0071840,GO:0090304,GO:0090305,GO:0140013,GO:0140097,GO:1901360,GO:1903046		No
TCONS_00224544	LOC111910648	XLOC_014932	chr4	9772190	9781187			GO:0000003,GO:0000280,GO:0000793,GO:0003006,GO:0003674,GO:0003824,GO:0003916,GO:0003918,GO:0005488,GO:0005515,GO:0005575,GO:0005622,GO:0005623,GO:0005694,GO:0006139,GO:0006259,GO:0006310,GO:0006725,GO:0006807,GO:0006996,GO:0007049,GO:0007127,GO:0007131,GO:0007275,GO:0007276,GO:0008094,GO:0008150,GO:0008152,GO:0009553,GO:0009555,GO:0009561,GO:0009653,GO:0009790,GO:0009987,GO:0016043,GO:0016462,GO:0016787,GO:0016817,GO:0016818,GO:0016853,GO:0016887,GO:0017111,GO:0019953,GO:0022402,GO:0022412,GO:0022414,GO:0030154,GO:0030674,GO:0032501,GO:0032502,GO:0032504,GO:0034641,GO:0035825,GO:0042138,GO:0042623,GO:0043170,GO:0043226,GO:0043228,GO:0043229,GO:0043232,GO:0044237,GO:0044238,GO:0044260,GO:0044424,GO:0044464,GO:0044703,GO:0046483,GO:0048229,GO:0048232,GO:0048235,GO:0048285,GO:0048314,GO:0048598,GO:0048609,GO:0048856,GO:0048869,GO:0051321,GO:0051704,GO:0055046,GO:0060090,GO:0061505,GO:0061982,GO:0071704,GO:0071840,GO:0090304,GO:0090305,GO:0140013,GO:0140097,GO:1901360,GO:1903046		No
TCONS_00175820	LOC111910648	XLOC_014932	chr4	9772190	9781187					No
TCONS_00197331	LOC111910648	XLOC_014932	chr4	9772190	9781187					No
TCONS_00171347	LOC111910648	XLOC_014932	chr4	9772190	9781187					No
TCONS_00226698	LOC111910648	XLOC_014932	chr4	9772190	9781187					No
TCONS_00202907	LOC111910648	XLOC_014932	chr4	9772190	9781187			GO:0000003,GO:0000280,GO:0000793,GO:0003006,GO:0003674,GO:0003824,GO:0003916,GO:0003918,GO:0005488,GO:0005515,GO:0005575,GO:0005622,GO:0005623,GO:0005694,GO:0006139,GO:0006259,GO:0006310,GO:0006725,GO:0006807,GO:0006996,GO:0007049,GO:0007127,GO:0007131,GO:0007275,GO:0007276,GO:0008094,GO:0008150,GO:0008152,GO:0009553,GO:0009555,GO:0009561,GO:0009653,GO:0009790,GO:0009987,GO:0016043,GO:0016462,GO:0016787,GO:0016817,GO:0016818,GO:0016853,GO:0016887,GO:0017111,GO:0019953,GO:0022402,GO:0022412,GO:0022414,GO:0030154,GO:0030674,GO:0032501,GO:0032502,GO:0032504,GO:0034641,GO:0035825,GO:0042138,GO:0042623,GO:0043170,GO:0043226,GO:0043228,GO:0043229,GO:0043232,GO:0044237,GO:0044238,GO:0044260,GO:0044424,GO:0044464,GO:0044703,GO:0046483,GO:0048229,GO:0048232,GO:0048235,GO:0048285,GO:0048314,GO:0048598,GO:0048609,GO:0048856,GO:0048869,GO:0051321,GO:0051704,GO:0055046,GO:0060090,GO:0061505,GO:0061982,GO:0071704,GO:0071840,GO:0090304,GO:0090305,GO:0140013,GO:0140097,GO:1901360,GO:1903046		No
TCONS_00204163	LOC111910648	XLOC_014932	chr4	9772190	9781187			GO:0000003,GO:0000280,GO:0000793,GO:0003006,GO:0003674,GO:0003824,GO:0003916,GO:0003918,GO:0005488,GO:0005515,GO:0005575,GO:0005622,GO:0005623,GO:0005694,GO:0006139,GO:0006259,GO:0006310,GO:0006725,GO:0006807,GO:0006996,GO:0007049,GO:0007127,GO:0007131,GO:0007275,GO:0007276,GO:0008094,GO:0008150,GO:0008152,GO:0009553,GO:0009555,GO:0009561,GO:0009653,GO:0009790,GO:0009987,GO:0016043,GO:0016462,GO:0016787,GO:0016817,GO:0016818,GO:0016853,GO:0016887,GO:0017111,GO:0019953,GO:0022402,GO:0022412,GO:0022414,GO:0030154,GO:0030674,GO:0032501,GO:0032502,GO:0032504,GO:0034641,GO:0035825,GO:0042138,GO:0042623,GO:0043170,GO:0043226,GO:0043228,GO:0043229,GO:0043232,GO:0044237,GO:0044238,GO:0044260,GO:0044424,GO:0044464,GO:0044703,GO:0046483,GO:0048229,GO:0048232,GO:0048235,GO:0048285,GO:0048314,GO:0048598,GO:0048609,GO:0048856,GO:0048869,GO:0051321,GO:0051704,GO:0055046,GO:0060090,GO:0061505,GO:0061982,GO:0071704,GO:0071840,GO:0090304,GO:0090305,GO:0140013,GO:0140097,GO:1901360,GO:1903046		No
TCONS_00207439	LOC111910648	XLOC_014932	chr4	9772190	9781187					No
TCONS_00195009	LOC111910648	XLOC_014932	chr4	9772190	9781187			GO:0000003,GO:0000280,GO:0000793,GO:0003006,GO:0003674,GO:0003824,GO:0003916,GO:0003918,GO:0005488,GO:0005515,GO:0005575,GO:0005622,GO:0005623,GO:0005694,GO:0006139,GO:0006259,GO:0006310,GO:0006725,GO:0006807,GO:0006996,GO:0007049,GO:0007127,GO:0007131,GO:0007275,GO:0007276,GO:0008094,GO:0008150,GO:0008152,GO:0009553,GO:0009555,GO:0009561,GO:0009653,GO:0009790,GO:0009987,GO:0016043,GO:0016462,GO:0016787,GO:0016817,GO:0016818,GO:0016853,GO:0016887,GO:0017111,GO:0019953,GO:0022402,GO:0022412,GO:0022414,GO:0030154,GO:0030674,GO:0032501,GO:0032502,GO:0032504,GO:0034641,GO:0035825,GO:0042138,GO:0042623,GO:0043170,GO:0043226,GO:0043228,GO:0043229,GO:0043232,GO:0044237,GO:0044238,GO:0044260,GO:0044424,GO:0044464,GO:0044703,GO:0046483,GO:0048229,GO:0048232,GO:0048235,GO:0048285,GO:0048314,GO:0048598,GO:0048609,GO:0048856,GO:0048869,GO:0051321,GO:0051704,GO:0055046,GO:0060090,GO:0061505,GO:0061982,GO:0071704,GO:0071840,GO:0090304,GO:0090305,GO:0140013,GO:0140097,GO:1901360,GO:1903046		No
TCONS_00223183	LOC111910648	XLOC_014932	chr4	9772190	9781187					No
TCONS_00225783	LOC111910648	XLOC_014932	chr4	9772190	9781187					No
TCONS_00236339	LOC111910648	XLOC_014932	chr4	9772190	9781187			GO:0000003,GO:0000280,GO:0000793,GO:0003006,GO:0003674,GO:0003824,GO:0003916,GO:0003918,GO:0005488,GO:0005515,GO:0005575,GO:0005622,GO:0005623,GO:0005694,GO:0006139,GO:0006259,GO:0006310,GO:0006725,GO:0006807,GO:0006996,GO:0007049,GO:0007127,GO:0007131,GO:0007275,GO:0007276,GO:0008094,GO:0008150,GO:0008152,GO:0009553,GO:0009555,GO:0009561,GO:0009653,GO:0009790,GO:0009987,GO:0016043,GO:0016462,GO:0016787,GO:0016817,GO:0016818,GO:0016853,GO:0016887,GO:0017111,GO:0019953,GO:0022402,GO:0022412,GO:0022414,GO:0030154,GO:0030674,GO:0032501,GO:0032502,GO:0032504,GO:0034641,GO:0035825,GO:0042138,GO:0042623,GO:0043170,GO:0043226,GO:0043228,GO:0043229,GO:0043232,GO:0044237,GO:0044238,GO:0044260,GO:0044424,GO:0044464,GO:0044703,GO:0046483,GO:0048229,GO:0048232,GO:0048235,GO:0048285,GO:0048314,GO:0048598,GO:0048609,GO:0048856,GO:0048869,GO:0051321,GO:0051704,GO:0055046,GO:0060090,GO:0061505,GO:0061982,GO:0071704,GO:0071840,GO:0090304,GO:0090305,GO:0140013,GO:0140097,GO:1901360,GO:1903046		No
TCONS_00231761	LOC111910648	XLOC_014932	chr4	9772190	9781187			GO:0000003,GO:0000280,GO:0000793,GO:0003006,GO:0003674,GO:0003824,GO:0003916,GO:0003918,GO:0005488,GO:0005515,GO:0005575,GO:0005622,GO:0005623,GO:0005694,GO:0006139,GO:0006259,GO:0006310,GO:0006725,GO:0006807,GO:0006996,GO:0007049,GO:0007127,GO:0007131,GO:0007275,GO:0007276,GO:0008094,GO:0008150,GO:0008152,GO:0009553,GO:0009555,GO:0009561,GO:0009653,GO:0009790,GO:0009987,GO:0016043,GO:0016462,GO:0016787,GO:0016817,GO:0016818,GO:0016853,GO:0016887,GO:0017111,GO:0019953,GO:0022402,GO:0022412,GO:0022414,GO:0030154,GO:0030674,GO:0032501,GO:0032502,GO:0032504,GO:0034641,GO:0035825,GO:0042138,GO:0042623,GO:0043170,GO:0043226,GO:0043228,GO:0043229,GO:0043232,GO:0044237,GO:0044238,GO:0044260,GO:0044424,GO:0044464,GO:0044703,GO:0046483,GO:0048229,GO:0048232,GO:0048235,GO:0048285,GO:0048314,GO:0048598,GO:0048609,GO:0048856,GO:0048869,GO:0051321,GO:0051704,GO:0055046,GO:0060090,GO:0061505,GO:0061982,GO:0071704,GO:0071840,GO:0090304,GO:0090305,GO:0140013,GO:0140097,GO:1901360,GO:1903046		No
TCONS_00228202	LOC111910648	XLOC_014932	chr4	9772190	9781187			GO:0000003,GO:0000280,GO:0000793,GO:0003006,GO:0003674,GO:0003824,GO:0003916,GO:0003918,GO:0005488,GO:0005515,GO:0005575,GO:0005622,GO:0005623,GO:0005694,GO:0006139,GO:0006259,GO:0006310,GO:0006725,GO:0006807,GO:0006996,GO:0007049,GO:0007127,GO:0007131,GO:0007275,GO:0007276,GO:0008094,GO:0008150,GO:0008152,GO:0009553,GO:0009555,GO:0009561,GO:0009653,GO:0009790,GO:0009987,GO:0016043,GO:0016462,GO:0016787,GO:0016817,GO:0016818,GO:0016853,GO:0016887,GO:0017111,GO:0019953,GO:0022402,GO:0022412,GO:0022414,GO:0030154,GO:0030674,GO:0032501,GO:0032502,GO:0032504,GO:0034641,GO:0035825,GO:0042138,GO:0042623,GO:0043170,GO:0043226,GO:0043228,GO:0043229,GO:0043232,GO:0044237,GO:0044238,GO:0044260,GO:0044424,GO:0044464,GO:0044703,GO:0046483,GO:0048229,GO:0048232,GO:0048235,GO:0048285,GO:0048314,GO:0048598,GO:0048609,GO:0048856,GO:0048869,GO:0051321,GO:0051704,GO:0055046,GO:0060090,GO:0061505,GO:0061982,GO:0071704,GO:0071840,GO:0090304,GO:0090305,GO:0140013,GO:0140097,GO:1901360,GO:1903046		No
TCONS_00192479	LOC111910648	XLOC_014932	chr4	9772190	9781187			GO:0000003,GO:0000280,GO:0000793,GO:0003006,GO:0003674,GO:0003824,GO:0003916,GO:0003918,GO:0005488,GO:0005515,GO:0005575,GO:0005622,GO:0005623,GO:0005694,GO:0006139,GO:0006259,GO:0006310,GO:0006725,GO:0006807,GO:0006996,GO:0007049,GO:0007127,GO:0007131,GO:0007275,GO:0007276,GO:0008094,GO:0008150,GO:0008152,GO:0009553,GO:0009555,GO:0009561,GO:0009653,GO:0009790,GO:0009987,GO:0016043,GO:0016462,GO:0016787,GO:0016817,GO:0016818,GO:0016853,GO:0016887,GO:0017111,GO:0019953,GO:0022402,GO:0022412,GO:0022414,GO:0030154,GO:0030674,GO:0032501,GO:0032502,GO:0032504,GO:0034641,GO:0035825,GO:0042138,GO:0042623,GO:0043170,GO:0043226,GO:0043228,GO:0043229,GO:0043232,GO:0044237,GO:0044238,GO:0044260,GO:0044424,GO:0044464,GO:0044703,GO:0046483,GO:0048229,GO:0048232,GO:0048235,GO:0048285,GO:0048314,GO:0048598,GO:0048609,GO:0048856,GO:0048869,GO:0051321,GO:0051704,GO:0055046,GO:0060090,GO:0061505,GO:0061982,GO:0071704,GO:0071840,GO:0090304,GO:0090305,GO:0140013,GO:0140097,GO:1901360,GO:1903046		No
TCONS_00228605	LOC111910648	XLOC_014932	chr4	9772190	9781187			GO:0000003,GO:0000280,GO:0000793,GO:0003006,GO:0003674,GO:0003824,GO:0003916,GO:0003918,GO:0005488,GO:0005515,GO:0005575,GO:0005622,GO:0005623,GO:0005694,GO:0006139,GO:0006259,GO:0006310,GO:0006725,GO:0006807,GO:0006996,GO:0007049,GO:0007127,GO:0007131,GO:0007275,GO:0007276,GO:0008094,GO:0008150,GO:0008152,GO:0009553,GO:0009555,GO:0009561,GO:0009653,GO:0009790,GO:0009987,GO:0016043,GO:0016462,GO:0016787,GO:0016817,GO:0016818,GO:0016853,GO:0016887,GO:0017111,GO:0019953,GO:0022402,GO:0022412,GO:0022414,GO:0030154,GO:0030674,GO:0032501,GO:0032502,GO:0032504,GO:0034641,GO:0035825,GO:0042138,GO:0042623,GO:0043170,GO:0043226,GO:0043228,GO:0043229,GO:0043232,GO:0044237,GO:0044238,GO:0044260,GO:0044424,GO:0044464,GO:0044703,GO:0046483,GO:0048229,GO:0048232,GO:0048235,GO:0048285,GO:0048314,GO:0048598,GO:0048609,GO:0048856,GO:0048869,GO:0051321,GO:0051704,GO:0055046,GO:0060090,GO:0061505,GO:0061982,GO:0071704,GO:0071840,GO:0090304,GO:0090305,GO:0140013,GO:0140097,GO:1901360,GO:1903046		No
TCONS_00184261	LOC111910648	XLOC_014932	chr4	9772190	9781187			GO:0000003,GO:0000280,GO:0000793,GO:0003006,GO:0003674,GO:0003824,GO:0003916,GO:0003918,GO:0005488,GO:0005515,GO:0005575,GO:0005622,GO:0005623,GO:0005694,GO:0006139,GO:0006259,GO:0006310,GO:0006725,GO:0006807,GO:0006996,GO:0007049,GO:0007127,GO:0007131,GO:0007275,GO:0007276,GO:0008094,GO:0008150,GO:0008152,GO:0009553,GO:0009555,GO:0009561,GO:0009653,GO:0009790,GO:0009987,GO:0016043,GO:0016462,GO:0016787,GO:0016817,GO:0016818,GO:0016853,GO:0016887,GO:0017111,GO:0019953,GO:0022402,GO:0022412,GO:0022414,GO:0030154,GO:0030674,GO:0032501,GO:0032502,GO:0032504,GO:0034641,GO:0035825,GO:0042138,GO:0042623,GO:0043170,GO:0043226,GO:0043228,GO:0043229,GO:0043232,GO:0044237,GO:0044238,GO:0044260,GO:0044424,GO:0044464,GO:0044703,GO:0046483,GO:0048229,GO:0048232,GO:0048235,GO:0048285,GO:0048314,GO:0048598,GO:0048609,GO:0048856,GO:0048869,GO:0051321,GO:0051704,GO:0055046,GO:0060090,GO:0061505,GO:0061982,GO:0071704,GO:0071840,GO:0090304,GO:0090305,GO:0140013,GO:0140097,GO:1901360,GO:1903046		No
TCONS_00183176	LOC111910648	XLOC_014932	chr4	9772190	9781187			GO:0000003,GO:0000280,GO:0000793,GO:0003006,GO:0003674,GO:0003824,GO:0003916,GO:0003918,GO:0005488,GO:0005515,GO:0005575,GO:0005622,GO:0005623,GO:0005694,GO:0006139,GO:0006259,GO:0006310,GO:0006725,GO:0006807,GO:0006996,GO:0007049,GO:0007127,GO:0007131,GO:0007275,GO:0007276,GO:0008094,GO:0008150,GO:0008152,GO:0009553,GO:0009555,GO:0009561,GO:0009653,GO:0009790,GO:0009987,GO:0016043,GO:0016462,GO:0016787,GO:0016817,GO:0016818,GO:0016853,GO:0016887,GO:0017111,GO:0019953,GO:0022402,GO:0022412,GO:0022414,GO:0030154,GO:0030674,GO:0032501,GO:0032502,GO:0032504,GO:0034641,GO:0035825,GO:0042138,GO:0042623,GO:0043170,GO:0043226,GO:0043228,GO:0043229,GO:0043232,GO:0044237,GO:0044238,GO:0044260,GO:0044424,GO:0044464,GO:0044703,GO:0046483,GO:0048229,GO:0048232,GO:0048235,GO:0048285,GO:0048314,GO:0048598,GO:0048609,GO:0048856,GO:0048869,GO:0051321,GO:0051704,GO:0055046,GO:0060090,GO:0061505,GO:0061982,GO:0071704,GO:0071840,GO:0090304,GO:0090305,GO:0140013,GO:0140097,GO:1901360,GO:1903046		No
TCONS_00186403	LOC111910648	XLOC_014932	chr4	9772190	9781187					No
TCONS_00190494	LOC111910648	XLOC_014932	chr4	9772190	9781187					No
TCONS_00180889	LOC111910648	XLOC_014932	chr4	9772190	9781187			GO:0000003,GO:0000280,GO:0000793,GO:0003006,GO:0003674,GO:0003824,GO:0003916,GO:0003918,GO:0005488,GO:0005515,GO:0005575,GO:0005622,GO:0005623,GO:0005694,GO:0006139,GO:0006259,GO:0006310,GO:0006725,GO:0006807,GO:0006996,GO:0007049,GO:0007127,GO:0007131,GO:0007275,GO:0007276,GO:0008094,GO:0008150,GO:0008152,GO:0009553,GO:0009555,GO:0009561,GO:0009653,GO:0009790,GO:0009987,GO:0016043,GO:0016462,GO:0016787,GO:0016817,GO:0016818,GO:0016853,GO:0016887,GO:0017111,GO:0019953,GO:0022402,GO:0022412,GO:0022414,GO:0030154,GO:0030674,GO:0032501,GO:0032502,GO:0032504,GO:0034641,GO:0035825,GO:0042138,GO:0042623,GO:0043170,GO:0043226,GO:0043228,GO:0043229,GO:0043232,GO:0044237,GO:0044238,GO:0044260,GO:0044424,GO:0044464,GO:0044703,GO:0046483,GO:0048229,GO:0048232,GO:0048235,GO:0048285,GO:0048314,GO:0048598,GO:0048609,GO:0048856,GO:0048869,GO:0051321,GO:0051704,GO:0055046,GO:0060090,GO:0061505,GO:0061982,GO:0071704,GO:0071840,GO:0090304,GO:0090305,GO:0140013,GO:0140097,GO:1901360,GO:1903046		No
TCONS_00238298	LOC111910648	XLOC_014932	chr4	9772190	9781187			GO:0000003,GO:0000280,GO:0000793,GO:0003006,GO:0003674,GO:0003824,GO:0003916,GO:0003918,GO:0005488,GO:0005515,GO:0005575,GO:0005622,GO:0005623,GO:0005694,GO:0006139,GO:0006259,GO:0006310,GO:0006725,GO:0006807,GO:0006996,GO:0007049,GO:0007127,GO:0007131,GO:0007275,GO:0007276,GO:0008094,GO:0008150,GO:0008152,GO:0009553,GO:0009555,GO:0009561,GO:0009653,GO:0009790,GO:0009987,GO:0016043,GO:0016462,GO:0016787,GO:0016817,GO:0016818,GO:0016853,GO:0016887,GO:0017111,GO:0019953,GO:0022402,GO:0022412,GO:0022414,GO:0030154,GO:0030674,GO:0032501,GO:0032502,GO:0032504,GO:0034641,GO:0035825,GO:0042138,GO:0042623,GO:0043170,GO:0043226,GO:0043228,GO:0043229,GO:0043232,GO:0044237,GO:0044238,GO:0044260,GO:0044424,GO:0044464,GO:0044703,GO:0046483,GO:0048229,GO:0048232,GO:0048235,GO:0048285,GO:0048314,GO:0048598,GO:0048609,GO:0048856,GO:0048869,GO:0051321,GO:0051704,GO:0055046,GO:0060090,GO:0061505,GO:0061982,GO:0071704,GO:0071840,GO:0090304,GO:0090305,GO:0140013,GO:0140097,GO:1901360,GO:1903046		No
TCONS_00185967	LOC111910648	XLOC_014932	chr4	9772190	9781187					No
TCONS_00199986	LOC111910648	XLOC_014932	chr4	9772190	9781187			GO:0000003,GO:0000280,GO:0000793,GO:0003006,GO:0003674,GO:0003824,GO:0003916,GO:0003918,GO:0005488,GO:0005515,GO:0005575,GO:0005622,GO:0005623,GO:0005694,GO:0006139,GO:0006259,GO:0006310,GO:0006725,GO:0006807,GO:0006996,GO:0007049,GO:0007127,GO:0007131,GO:0007275,GO:0007276,GO:0008094,GO:0008150,GO:0008152,GO:0009553,GO:0009555,GO:0009561,GO:0009653,GO:0009790,GO:0009987,GO:0016043,GO:0016462,GO:0016787,GO:0016817,GO:0016818,GO:0016853,GO:0016887,GO:0017111,GO:0019953,GO:0022402,GO:0022412,GO:0022414,GO:0030154,GO:0030674,GO:0032501,GO:0032502,GO:0032504,GO:0034641,GO:0035825,GO:0042138,GO:0042623,GO:0043170,GO:0043226,GO:0043228,GO:0043229,GO:0043232,GO:0044237,GO:0044238,GO:0044260,GO:0044424,GO:0044464,GO:0044703,GO:0046483,GO:0048229,GO:0048232,GO:0048235,GO:0048285,GO:0048314,GO:0048598,GO:0048609,GO:0048856,GO:0048869,GO:0051321,GO:0051704,GO:0055046,GO:0060090,GO:0061505,GO:0061982,GO:0071704,GO:0071840,GO:0090304,GO:0090305,GO:0140013,GO:0140097,GO:1901360,GO:1903046		No
TCONS_00225926	LOC111910648	XLOC_014932	chr4	9772190	9781187			GO:0000003,GO:0000280,GO:0000793,GO:0003006,GO:0003674,GO:0003824,GO:0003916,GO:0003918,GO:0005488,GO:0005515,GO:0005575,GO:0005622,GO:0005623,GO:0005694,GO:0006139,GO:0006259,GO:0006310,GO:0006725,GO:0006807,GO:0006996,GO:0007049,GO:0007127,GO:0007131,GO:0007275,GO:0007276,GO:0008094,GO:0008150,GO:0008152,GO:0009553,GO:0009555,GO:0009561,GO:0009653,GO:0009790,GO:0009987,GO:0016043,GO:0016462,GO:0016787,GO:0016817,GO:0016818,GO:0016853,GO:0016887,GO:0017111,GO:0019953,GO:0022402,GO:0022412,GO:0022414,GO:0030154,GO:0030674,GO:0032501,GO:0032502,GO:0032504,GO:0034641,GO:0035825,GO:0042138,GO:0042623,GO:0043170,GO:0043226,GO:0043228,GO:0043229,GO:0043232,GO:0044237,GO:0044238,GO:0044260,GO:0044424,GO:0044464,GO:0044703,GO:0046483,GO:0048229,GO:0048232,GO:0048235,GO:0048285,GO:0048314,GO:0048598,GO:0048609,GO:0048856,GO:0048869,GO:0051321,GO:0051704,GO:0055046,GO:0060090,GO:0061505,GO:0061982,GO:0071704,GO:0071840,GO:0090304,GO:0090305,GO:0140013,GO:0140097,GO:1901360,GO:1903046		No
TCONS_00178300	LOC111910648	XLOC_014932	chr4	9772190	9781187					No
TCONS_00199455	LOC111910648	XLOC_014932	chr4	9772190	9781187					No
TCONS_00228333	LOC111910648	XLOC_014932	chr4	9772190	9781187			GO:0000003,GO:0000280,GO:0000793,GO:0003006,GO:0003674,GO:0003824,GO:0003916,GO:0003918,GO:0005488,GO:0005515,GO:0005575,GO:0005622,GO:0005623,GO:0005694,GO:0006139,GO:0006259,GO:0006310,GO:0006725,GO:0006807,GO:0006996,GO:0007049,GO:0007127,GO:0007131,GO:0007275,GO:0007276,GO:0008094,GO:0008150,GO:0008152,GO:0009553,GO:0009555,GO:0009561,GO:0009653,GO:0009790,GO:0009987,GO:0016043,GO:0016462,GO:0016787,GO:0016817,GO:0016818,GO:0016853,GO:0016887,GO:0017111,GO:0019953,GO:0022402,GO:0022412,GO:0022414,GO:0030154,GO:0030674,GO:0032501,GO:0032502,GO:0032504,GO:0034641,GO:0035825,GO:0042138,GO:0042623,GO:0043170,GO:0043226,GO:0043228,GO:0043229,GO:0043232,GO:0044237,GO:0044238,GO:0044260,GO:0044424,GO:0044464,GO:0044703,GO:0046483,GO:0048229,GO:0048232,GO:0048235,GO:0048285,GO:0048314,GO:0048598,GO:0048609,GO:0048856,GO:0048869,GO:0051321,GO:0051704,GO:0055046,GO:0060090,GO:0061505,GO:0061982,GO:0071704,GO:0071840,GO:0090304,GO:0090305,GO:0140013,GO:0140097,GO:1901360,GO:1903046		No
TCONS_00191303	LOC111910648	XLOC_014932	chr4	9772190	9781187			GO:0000003,GO:0000280,GO:0000793,GO:0003006,GO:0003674,GO:0003824,GO:0003916,GO:0003918,GO:0005488,GO:0005515,GO:0005575,GO:0005622,GO:0005623,GO:0005694,GO:0006139,GO:0006259,GO:0006310,GO:0006725,GO:0006807,GO:0006996,GO:0007049,GO:0007127,GO:0007131,GO:0007275,GO:0007276,GO:0008094,GO:0008150,GO:0008152,GO:0009553,GO:0009555,GO:0009561,GO:0009653,GO:0009790,GO:0009987,GO:0016043,GO:0016462,GO:0016787,GO:0016817,GO:0016818,GO:0016853,GO:0016887,GO:0017111,GO:0019953,GO:0022402,GO:0022412,GO:0022414,GO:0030154,GO:0030674,GO:0032501,GO:0032502,GO:0032504,GO:0034641,GO:0035825,GO:0042138,GO:0042623,GO:0043170,GO:0043226,GO:0043228,GO:0043229,GO:0043232,GO:0044237,GO:0044238,GO:0044260,GO:0044424,GO:0044464,GO:0044703,GO:0046483,GO:0048229,GO:0048232,GO:0048235,GO:0048285,GO:0048314,GO:0048598,GO:0048609,GO:0048856,GO:0048869,GO:0051321,GO:0051704,GO:0055046,GO:0060090,GO:0061505,GO:0061982,GO:0071704,GO:0071840,GO:0090304,GO:0090305,GO:0140013,GO:0140097,GO:1901360,GO:1903046		No
TCONS_00212992	LOC111910648	XLOC_014932	chr4	9772190	9781187					No
TCONS_00192080	LOC111910648	XLOC_014932	chr4	9772190	9781187			GO:0000003,GO:0000280,GO:0000793,GO:0003006,GO:0003674,GO:0003824,GO:0003916,GO:0003918,GO:0005488,GO:0005515,GO:0005575,GO:0005622,GO:0005623,GO:0005694,GO:0006139,GO:0006259,GO:0006310,GO:0006725,GO:0006807,GO:0006996,GO:0007049,GO:0007127,GO:0007131,GO:0007275,GO:0007276,GO:0008094,GO:0008150,GO:0008152,GO:0009553,GO:0009555,GO:0009561,GO:0009653,GO:0009790,GO:0009987,GO:0016043,GO:0016462,GO:0016787,GO:0016817,GO:0016818,GO:0016853,GO:0016887,GO:0017111,GO:0019953,GO:0022402,GO:0022412,GO:0022414,GO:0030154,GO:0030674,GO:0032501,GO:0032502,GO:0032504,GO:0034641,GO:0035825,GO:0042138,GO:0042623,GO:0043170,GO:0043226,GO:0043228,GO:0043229,GO:0043232,GO:0044237,GO:0044238,GO:0044260,GO:0044424,GO:0044464,GO:0044703,GO:0046483,GO:0048229,GO:0048232,GO:0048235,GO:0048285,GO:0048314,GO:0048598,GO:0048609,GO:0048856,GO:0048869,GO:0051321,GO:0051704,GO:0055046,GO:0060090,GO:0061505,GO:0061982,GO:0071704,GO:0071840,GO:0090304,GO:0090305,GO:0140013,GO:0140097,GO:1901360,GO:1903046		No
TCONS_00177226	LOC111910648	XLOC_014932	chr4	9772190	9781187					No
TCONS_00200245	LOC111910648	XLOC_014932	chr4	9772190	9781187					No
TCONS_00192081	LOC111910648	XLOC_014932	chr4	9772190	9781187			GO:0000003,GO:0000280,GO:0000793,GO:0003006,GO:0003674,GO:0003824,GO:0003916,GO:0003918,GO:0005488,GO:0005515,GO:0005575,GO:0005622,GO:0005623,GO:0005694,GO:0006139,GO:0006259,GO:0006310,GO:0006725,GO:0006807,GO:0006996,GO:0007049,GO:0007127,GO:0007131,GO:0007275,GO:0007276,GO:0008094,GO:0008150,GO:0008152,GO:0009553,GO:0009555,GO:0009561,GO:0009653,GO:0009790,GO:0009987,GO:0016043,GO:0016462,GO:0016787,GO:0016817,GO:0016818,GO:0016853,GO:0016887,GO:0017111,GO:0019953,GO:0022402,GO:0022412,GO:0022414,GO:0030154,GO:0030674,GO:0032501,GO:0032502,GO:0032504,GO:0034641,GO:0035825,GO:0042138,GO:0042623,GO:0043170,GO:0043226,GO:0043228,GO:0043229,GO:0043232,GO:0044237,GO:0044238,GO:0044260,GO:0044424,GO:0044464,GO:0044703,GO:0046483,GO:0048229,GO:0048232,GO:0048235,GO:0048285,GO:0048314,GO:0048598,GO:0048609,GO:0048856,GO:0048869,GO:0051321,GO:0051704,GO:0055046,GO:0060090,GO:0061505,GO:0061982,GO:0071704,GO:0071840,GO:0090304,GO:0090305,GO:0140013,GO:0140097,GO:1901360,GO:1903046		No
TCONS_00201386	LOC111910648	XLOC_014932	chr4	9772190	9781187			GO:0000003,GO:0000280,GO:0000793,GO:0003006,GO:0003674,GO:0003824,GO:0003916,GO:0003918,GO:0005488,GO:0005515,GO:0005575,GO:0005622,GO:0005623,GO:0005694,GO:0006139,GO:0006259,GO:0006310,GO:0006725,GO:0006807,GO:0006996,GO:0007049,GO:0007127,GO:0007131,GO:0007275,GO:0007276,GO:0008094,GO:0008150,GO:0008152,GO:0009553,GO:0009555,GO:0009561,GO:0009653,GO:0009790,GO:0009987,GO:0016043,GO:0016462,GO:0016787,GO:0016817,GO:0016818,GO:0016853,GO:0016887,GO:0017111,GO:0019953,GO:0022402,GO:0022412,GO:0022414,GO:0030154,GO:0030674,GO:0032501,GO:0032502,GO:0032504,GO:0034641,GO:0035825,GO:0042138,GO:0042623,GO:0043170,GO:0043226,GO:0043228,GO:0043229,GO:0043232,GO:0044237,GO:0044238,GO:0044260,GO:0044424,GO:0044464,GO:0044703,GO:0046483,GO:0048229,GO:0048232,GO:0048235,GO:0048285,GO:0048314,GO:0048598,GO:0048609,GO:0048856,GO:0048869,GO:0051321,GO:0051704,GO:0055046,GO:0060090,GO:0061505,GO:0061982,GO:0071704,GO:0071840,GO:0090304,GO:0090305,GO:0140013,GO:0140097,GO:1901360,GO:1903046		No
TCONS_00195812	LOC111910648	XLOC_014932	chr4	9772190	9781187			GO:0000003,GO:0000280,GO:0000793,GO:0003006,GO:0003674,GO:0003824,GO:0003916,GO:0003918,GO:0005488,GO:0005515,GO:0005575,GO:0005622,GO:0005623,GO:0005694,GO:0006139,GO:0006259,GO:0006310,GO:0006725,GO:0006807,GO:0006996,GO:0007049,GO:0007127,GO:0007131,GO:0007275,GO:0007276,GO:0008094,GO:0008150,GO:0008152,GO:0009553,GO:0009555,GO:0009561,GO:0009653,GO:0009790,GO:0009987,GO:0016043,GO:0016462,GO:0016787,GO:0016817,GO:0016818,GO:0016853,GO:0016887,GO:0017111,GO:0019953,GO:0022402,GO:0022412,GO:0022414,GO:0030154,GO:0030674,GO:0032501,GO:0032502,GO:0032504,GO:0034641,GO:0035825,GO:0042138,GO:0042623,GO:0043170,GO:0043226,GO:0043228,GO:0043229,GO:0043232,GO:0044237,GO:0044238,GO:0044260,GO:0044424,GO:0044464,GO:0044703,GO:0046483,GO:0048229,GO:0048232,GO:0048235,GO:0048285,GO:0048314,GO:0048598,GO:0048609,GO:0048856,GO:0048869,GO:0051321,GO:0051704,GO:0055046,GO:0060090,GO:0061505,GO:0061982,GO:0071704,GO:0071840,GO:0090304,GO:0090305,GO:0140013,GO:0140097,GO:1901360,GO:1903046		No
TCONS_00212093	LOC111910648	XLOC_014932	chr4	9772190	9781187			GO:0000003,GO:0000280,GO:0000793,GO:0003006,GO:0003674,GO:0003824,GO:0003916,GO:0003918,GO:0005488,GO:0005515,GO:0005575,GO:0005622,GO:0005623,GO:0005694,GO:0006139,GO:0006259,GO:0006310,GO:0006725,GO:0006807,GO:0006996,GO:0007049,GO:0007127,GO:0007131,GO:0007275,GO:0007276,GO:0008094,GO:0008150,GO:0008152,GO:0009553,GO:0009555,GO:0009561,GO:0009653,GO:0009790,GO:0009987,GO:0016043,GO:0016462,GO:0016787,GO:0016817,GO:0016818,GO:0016853,GO:0016887,GO:0017111,GO:0019953,GO:0022402,GO:0022412,GO:0022414,GO:0030154,GO:0030674,GO:0032501,GO:0032502,GO:0032504,GO:0034641,GO:0035825,GO:0042138,GO:0042623,GO:0043170,GO:0043226,GO:0043228,GO:0043229,GO:0043232,GO:0044237,GO:0044238,GO:0044260,GO:0044424,GO:0044464,GO:0044703,GO:0046483,GO:0048229,GO:0048232,GO:0048235,GO:0048285,GO:0048314,GO:0048598,GO:0048609,GO:0048856,GO:0048869,GO:0051321,GO:0051704,GO:0055046,GO:0060090,GO:0061505,GO:0061982,GO:0071704,GO:0071840,GO:0090304,GO:0090305,GO:0140013,GO:0140097,GO:1901360,GO:1903046		No
TCONS_00171348	LOC111910648	XLOC_014932	chr4	9772190	9781187					No
TCONS_00190050	LOC111910648	XLOC_014932	chr4	9772190	9781187			GO:0000003,GO:0000280,GO:0000793,GO:0003006,GO:0003674,GO:0003824,GO:0003916,GO:0003918,GO:0005488,GO:0005515,GO:0005575,GO:0005622,GO:0005623,GO:0005694,GO:0006139,GO:0006259,GO:0006310,GO:0006725,GO:0006807,GO:0006996,GO:0007049,GO:0007127,GO:0007131,GO:0007275,GO:0007276,GO:0008094,GO:0008150,GO:0008152,GO:0009553,GO:0009555,GO:0009561,GO:0009653,GO:0009790,GO:0009987,GO:0016043,GO:0016462,GO:0016787,GO:0016817,GO:0016818,GO:0016853,GO:0016887,GO:0017111,GO:0019953,GO:0022402,GO:0022412,GO:0022414,GO:0030154,GO:0030674,GO:0032501,GO:0032502,GO:0032504,GO:0034641,GO:0035825,GO:0042138,GO:0042623,GO:0043170,GO:0043226,GO:0043228,GO:0043229,GO:0043232,GO:0044237,GO:0044238,GO:0044260,GO:0044424,GO:0044464,GO:0044703,GO:0046483,GO:0048229,GO:0048232,GO:0048235,GO:0048285,GO:0048314,GO:0048598,GO:0048609,GO:0048856,GO:0048869,GO:0051321,GO:0051704,GO:0055046,GO:0060090,GO:0061505,GO:0061982,GO:0071704,GO:0071840,GO:0090304,GO:0090305,GO:0140013,GO:0140097,GO:1901360,GO:1903046		No
TCONS_00210200	LOC111910648	XLOC_014932	chr4	9772190	9781187					No
TCONS_00184785	LOC111910648	XLOC_014932	chr4	9772190	9781187			GO:0000003,GO:0000280,GO:0000793,GO:0003006,GO:0003674,GO:0003824,GO:0003916,GO:0003918,GO:0005488,GO:0005515,GO:0005575,GO:0005622,GO:0005623,GO:0005694,GO:0006139,GO:0006259,GO:0006310,GO:0006725,GO:0006807,GO:0006996,GO:0007049,GO:0007127,GO:0007131,GO:0007275,GO:0007276,GO:0008094,GO:0008150,GO:0008152,GO:0009553,GO:0009555,GO:0009561,GO:0009653,GO:0009790,GO:0009987,GO:0016043,GO:0016462,GO:0016787,GO:0016817,GO:0016818,GO:0016853,GO:0016887,GO:0017111,GO:0019953,GO:0022402,GO:0022412,GO:0022414,GO:0030154,GO:0030674,GO:0032501,GO:0032502,GO:0032504,GO:0034641,GO:0035825,GO:0042138,GO:0042623,GO:0043170,GO:0043226,GO:0043228,GO:0043229,GO:0043232,GO:0044237,GO:0044238,GO:0044260,GO:0044424,GO:0044464,GO:0044703,GO:0046483,GO:0048229,GO:0048232,GO:0048235,GO:0048285,GO:0048314,GO:0048598,GO:0048609,GO:0048856,GO:0048869,GO:0051321,GO:0051704,GO:0055046,GO:0060090,GO:0061505,GO:0061982,GO:0071704,GO:0071840,GO:0090304,GO:0090305,GO:0140013,GO:0140097,GO:1901360,GO:1903046		No
TCONS_00190863	LOC111910648	XLOC_014932	chr4	9772190	9781187			GO:0000003,GO:0000280,GO:0000793,GO:0003006,GO:0003674,GO:0003824,GO:0003916,GO:0003918,GO:0005488,GO:0005515,GO:0005575,GO:0005622,GO:0005623,GO:0005694,GO:0006139,GO:0006259,GO:0006310,GO:0006725,GO:0006807,GO:0006996,GO:0007049,GO:0007127,GO:0007131,GO:0007275,GO:0007276,GO:0008094,GO:0008150,GO:0008152,GO:0009553,GO:0009555,GO:0009561,GO:0009653,GO:0009790,GO:0009987,GO:0016043,GO:0016462,GO:0016787,GO:0016817,GO:0016818,GO:0016853,GO:0016887,GO:0017111,GO:0019953,GO:0022402,GO:0022412,GO:0022414,GO:0030154,GO:0030674,GO:0032501,GO:0032502,GO:0032504,GO:0034641,GO:0035825,GO:0042138,GO:0042623,GO:0043170,GO:0043226,GO:0043228,GO:0043229,GO:0043232,GO:0044237,GO:0044238,GO:0044260,GO:0044424,GO:0044464,GO:0044703,GO:0046483,GO:0048229,GO:0048232,GO:0048235,GO:0048285,GO:0048314,GO:0048598,GO:0048609,GO:0048856,GO:0048869,GO:0051321,GO:0051704,GO:0055046,GO:0060090,GO:0061505,GO:0061982,GO:0071704,GO:0071840,GO:0090304,GO:0090305,GO:0140013,GO:0140097,GO:1901360,GO:1903046		No
TCONS_00241584	LOC111910648	XLOC_014932	chr4	9772190	9781187			GO:0000003,GO:0000280,GO:0000793,GO:0003006,GO:0003674,GO:0003824,GO:0003916,GO:0003918,GO:0005488,GO:0005515,GO:0005575,GO:0005622,GO:0005623,GO:0005694,GO:0006139,GO:0006259,GO:0006310,GO:0006725,GO:0006807,GO:0006996,GO:0007049,GO:0007127,GO:0007131,GO:0007275,GO:0007276,GO:0008094,GO:0008150,GO:0008152,GO:0009553,GO:0009555,GO:0009561,GO:0009653,GO:0009790,GO:0009987,GO:0016043,GO:0016462,GO:0016787,GO:0016817,GO:0016818,GO:0016853,GO:0016887,GO:0017111,GO:0019953,GO:0022402,GO:0022412,GO:0022414,GO:0030154,GO:0030674,GO:0032501,GO:0032502,GO:0032504,GO:0034641,GO:0035825,GO:0042138,GO:0042623,GO:0043170,GO:0043226,GO:0043228,GO:0043229,GO:0043232,GO:0044237,GO:0044238,GO:0044260,GO:0044424,GO:0044464,GO:0044703,GO:0046483,GO:0048229,GO:0048232,GO:0048235,GO:0048285,GO:0048314,GO:0048598,GO:0048609,GO:0048856,GO:0048869,GO:0051321,GO:0051704,GO:0055046,GO:0060090,GO:0061505,GO:0061982,GO:0071704,GO:0071840,GO:0090304,GO:0090305,GO:0140013,GO:0140097,GO:1901360,GO:1903046		No
TCONS_00177227	LOC111910648	XLOC_014932	chr4	9772190	9781187			GO:0000003,GO:0000280,GO:0000793,GO:0003006,GO:0003674,GO:0003824,GO:0003916,GO:0003918,GO:0005488,GO:0005515,GO:0005575,GO:0005622,GO:0005623,GO:0005694,GO:0006139,GO:0006259,GO:0006310,GO:0006725,GO:0006807,GO:0006996,GO:0007049,GO:0007127,GO:0007131,GO:0007275,GO:0007276,GO:0008094,GO:0008150,GO:0008152,GO:0009553,GO:0009555,GO:0009561,GO:0009653,GO:0009790,GO:0009987,GO:0016043,GO:0016462,GO:0016787,GO:0016817,GO:0016818,GO:0016853,GO:0016887,GO:0017111,GO:0019953,GO:0022402,GO:0022412,GO:0022414,GO:0030154,GO:0030674,GO:0032501,GO:0032502,GO:0032504,GO:0034641,GO:0035825,GO:0042138,GO:0042623,GO:0043170,GO:0043226,GO:0043228,GO:0043229,GO:0043232,GO:0044237,GO:0044238,GO:0044260,GO:0044424,GO:0044464,GO:0044703,GO:0046483,GO:0048229,GO:0048232,GO:0048235,GO:0048285,GO:0048314,GO:0048598,GO:0048609,GO:0048856,GO:0048869,GO:0051321,GO:0051704,GO:0055046,GO:0060090,GO:0061505,GO:0061982,GO:0071704,GO:0071840,GO:0090304,GO:0090305,GO:0140013,GO:0140097,GO:1901360,GO:1903046		No
TCONS_00183177	LOC111910648	XLOC_014932	chr4	9772190	9781187					No
TCONS_00194618	LOC111910648	XLOC_014932	chr4	9772190	9781187			GO:0000003,GO:0000280,GO:0000793,GO:0003006,GO:0003674,GO:0003824,GO:0003916,GO:0003918,GO:0005488,GO:0005515,GO:0005575,GO:0005622,GO:0005623,GO:0005694,GO:0006139,GO:0006259,GO:0006310,GO:0006725,GO:0006807,GO:0006996,GO:0007049,GO:0007127,GO:0007131,GO:0007275,GO:0007276,GO:0008094,GO:0008150,GO:0008152,GO:0009553,GO:0009555,GO:0009561,GO:0009653,GO:0009790,GO:0009987,GO:0016043,GO:0016462,GO:0016787,GO:0016817,GO:0016818,GO:0016853,GO:0016887,GO:0017111,GO:0019953,GO:0022402,GO:0022412,GO:0022414,GO:0030154,GO:0030674,GO:0032501,GO:0032502,GO:0032504,GO:0034641,GO:0035825,GO:0042138,GO:0042623,GO:0043170,GO:0043226,GO:0043228,GO:0043229,GO:0043232,GO:0044237,GO:0044238,GO:0044260,GO:0044424,GO:0044464,GO:0044703,GO:0046483,GO:0048229,GO:0048232,GO:0048235,GO:0048285,GO:0048314,GO:0048598,GO:0048609,GO:0048856,GO:0048869,GO:0051321,GO:0051704,GO:0055046,GO:0060090,GO:0061505,GO:0061982,GO:0071704,GO:0071840,GO:0090304,GO:0090305,GO:0140013,GO:0140097,GO:1901360,GO:1903046		No
TCONS_00213713	LOC111910648	XLOC_014932	chr4	9772190	9781187			GO:0000003,GO:0000280,GO:0000793,GO:0003006,GO:0003674,GO:0003824,GO:0003916,GO:0003918,GO:0005488,GO:0005515,GO:0005575,GO:0005622,GO:0005623,GO:0005694,GO:0006139,GO:0006259,GO:0006310,GO:0006725,GO:0006807,GO:0006996,GO:0007049,GO:0007127,GO:0007131,GO:0007275,GO:0007276,GO:0008094,GO:0008150,GO:0008152,GO:0009553,GO:0009555,GO:0009561,GO:0009653,GO:0009790,GO:0009987,GO:0016043,GO:0016462,GO:0016787,GO:0016817,GO:0016818,GO:0016853,GO:0016887,GO:0017111,GO:0019953,GO:0022402,GO:0022412,GO:0022414,GO:0030154,GO:0030674,GO:0032501,GO:0032502,GO:0032504,GO:0034641,GO:0035825,GO:0042138,GO:0042623,GO:0043170,GO:0043226,GO:0043228,GO:0043229,GO:0043232,GO:0044237,GO:0044238,GO:0044260,GO:0044424,GO:0044464,GO:0044703,GO:0046483,GO:0048229,GO:0048232,GO:0048235,GO:0048285,GO:0048314,GO:0048598,GO:0048609,GO:0048856,GO:0048869,GO:0051321,GO:0051704,GO:0055046,GO:0060090,GO:0061505,GO:0061982,GO:0071704,GO:0071840,GO:0090304,GO:0090305,GO:0140013,GO:0140097,GO:1901360,GO:1903046		No
TCONS_00217380	LOC111910648	XLOC_014932	chr4	9772190	9781187					No
TCONS_00186404	LOC111910648	XLOC_014932	chr4	9772190	9781187					No
TCONS_00203223	LOC111910628	XLOC_014933	chr4	9870148	9871424	Glycosyl hydrolases family 17			Glyco_hydro_17	No
TCONS_00208999	LOC111910634	XLOC_014934	chr4	9908187	9912199					No
TCONS_00193467	LOC111910634	XLOC_014934	chr4	9908187	9912199					No
TCONS_00231762	LOC111910629	XLOC_014935	chr4	9933613	9934224	Reverse transcriptase (RNA-dependent DNA polymerase)			RVT_2,gag_pre-integrs,rve	No
TCONS_00171349	LOC111910630	XLOC_014936	chr4	9935563	9937185					No
TCONS_00203835	LOC111910630	XLOC_014936	chr4	9935563	9937185					No
TCONS_00238675	LOC111910653	XLOC_014937	chr4	10000050	10021273	Reversible hydration of carbon dioxide	ko00910,m0910	GO:0003674,GO:0003824,GO:0004089,GO:0005575,GO:0005622,GO:0005623,GO:0005737,GO:0005829,GO:0005886,GO:0008150,GO:0009507,GO:0009526,GO:0009532,GO:0009536,GO:0009570,GO:0009941,GO:0010033,GO:0010037,GO:0010119,GO:0016020,GO:0016829,GO:0016835,GO:0016836,GO:0031967,GO:0031975,GO:0042221,GO:0042493,GO:0043226,GO:0043227,GO:0043229,GO:0043231,GO:0044422,GO:0044424,GO:0044434,GO:0044435,GO:0044444,GO:0044446,GO:0044464,GO:0048519,GO:0048580,GO:0048581,GO:0050789,GO:0050793,GO:0050794,GO:0050896,GO:0051093,GO:0051239,GO:0051241,GO:0065007,GO:0071944,GO:0072347,GO:1901700,GO:2000026,GO:2000038,GO:2000122	Pro_CA	No
TCONS_00171351	LOC111910653	XLOC_014937	chr4	10000050	10021273	Reversible hydration of carbon dioxide	ko00910,m0910	GO:0003674,GO:0003824,GO:0004089,GO:0005575,GO:0005622,GO:0005623,GO:0005737,GO:0005829,GO:0005886,GO:0008150,GO:0009507,GO:0009526,GO:0009532,GO:0009536,GO:0009570,GO:0009941,GO:0010033,GO:0010037,GO:0010119,GO:0016020,GO:0016829,GO:0016835,GO:0016836,GO:0031967,GO:0031975,GO:0042221,GO:0042493,GO:0043226,GO:0043227,GO:0043229,GO:0043231,GO:0044422,GO:0044424,GO:0044434,GO:0044435,GO:0044444,GO:0044446,GO:0044464,GO:0048519,GO:0048580,GO:0048581,GO:0050789,GO:0050793,GO:0050794,GO:0050896,GO:0051093,GO:0051239,GO:0051241,GO:0065007,GO:0071944,GO:0072347,GO:1901700,GO:2000026,GO:2000038,GO:2000122	Pro_CA	No
TCONS_00238676	LOC111910653	XLOC_014937	chr4	10000050	10021273	Reversible hydration of carbon dioxide	ko00910,m0910	GO:0003674,GO:0003824,GO:0004089,GO:0005575,GO:0005622,GO:0005623,GO:0005737,GO:0005829,GO:0005886,GO:0008150,GO:0009507,GO:0009526,GO:0009532,GO:0009536,GO:0009570,GO:0009941,GO:0010033,GO:0010037,GO:0010119,GO:0016020,GO:0016829,GO:0016835,GO:0016836,GO:0031967,GO:0031975,GO:0042221,GO:0042493,GO:0043226,GO:0043227,GO:0043229,GO:0043231,GO:0044422,GO:0044424,GO:0044434,GO:0044435,GO:0044444,GO:0044446,GO:0044464,GO:0048519,GO:0048580,GO:0048581,GO:0050789,GO:0050793,GO:0050794,GO:0050896,GO:0051093,GO:0051239,GO:0051241,GO:0065007,GO:0071944,GO:0072347,GO:1901700,GO:2000026,GO:2000038,GO:2000122	Pro_CA	No
TCONS_00171350	LOC111910653	XLOC_014937	chr4	10000050	10021273	Reversible hydration of carbon dioxide	ko00910,m0910	GO:0003674,GO:0003824,GO:0004089,GO:0005575,GO:0005622,GO:0005623,GO:0005737,GO:0005829,GO:0005886,GO:0008150,GO:0009507,GO:0009526,GO:0009532,GO:0009536,GO:0009570,GO:0009941,GO:0010033,GO:0010037,GO:0010119,GO:0016020,GO:0016829,GO:0016835,GO:0016836,GO:0031967,GO:0031975,GO:0042221,GO:0042493,GO:0043226,GO:0043227,GO:0043229,GO:0043231,GO:0044422,GO:0044424,GO:0044434,GO:0044435,GO:0044444,GO:0044446,GO:0044464,GO:0048519,GO:0048580,GO:0048581,GO:0050789,GO:0050793,GO:0050794,GO:0050896,GO:0051093,GO:0051239,GO:0051241,GO:0065007,GO:0071944,GO:0072347,GO:1901700,GO:2000026,GO:2000038,GO:2000122	Pro_CA	No
TCONS_00230818	LOC111910653	XLOC_014937	chr4	10000050	10021273	Reversible hydration of carbon dioxide	ko00910,m0910	GO:0003674,GO:0003824,GO:0004089,GO:0005575,GO:0005622,GO:0005623,GO:0005737,GO:0005829,GO:0005886,GO:0008150,GO:0009507,GO:0009526,GO:0009532,GO:0009536,GO:0009570,GO:0009941,GO:0010033,GO:0010037,GO:0010119,GO:0016020,GO:0016829,GO:0016835,GO:0016836,GO:0031967,GO:0031975,GO:0042221,GO:0042493,GO:0043226,GO:0043227,GO:0043229,GO:0043231,GO:0044422,GO:0044424,GO:0044434,GO:0044435,GO:0044444,GO:0044446,GO:0044464,GO:0048519,GO:0048580,GO:0048581,GO:0050789,GO:0050793,GO:0050794,GO:0050896,GO:0051093,GO:0051239,GO:0051241,GO:0065007,GO:0071944,GO:0072347,GO:1901700,GO:2000026,GO:2000038,GO:2000122	Pro_CA	No
TCONS_00171352	LOC111910653	XLOC_014937	chr4	10000050	10021273	Reversible hydration of carbon dioxide	ko00910,m0910	GO:0003674,GO:0003824,GO:0004089,GO:0005575,GO:0005622,GO:0005623,GO:0005737,GO:0005829,GO:0005886,GO:0008150,GO:0009507,GO:0009526,GO:0009532,GO:0009536,GO:0009570,GO:0009941,GO:0010033,GO:0010037,GO:0010119,GO:0016020,GO:0016829,GO:0016835,GO:0016836,GO:0031967,GO:0031975,GO:0042221,GO:0042493,GO:0043226,GO:0043227,GO:0043229,GO:0043231,GO:0044422,GO:0044424,GO:0044434,GO:0044435,GO:0044444,GO:0044446,GO:0044464,GO:0048519,GO:0048580,GO:0048581,GO:0050789,GO:0050793,GO:0050794,GO:0050896,GO:0051093,GO:0051239,GO:0051241,GO:0065007,GO:0071944,GO:0072347,GO:1901700,GO:2000026,GO:2000038,GO:2000122	Pro_CA	No
TCONS_00230819	LOC111910653	XLOC_014937	chr4	10000050	10021273	Reversible hydration of carbon dioxide	ko00910,m0910	GO:0002376,GO:0003674,GO:0003824,GO:0004089,GO:0005575,GO:0005576,GO:0005622,GO:0005623,GO:0005737,GO:0005829,GO:0005886,GO:0006950,GO:0006952,GO:0006955,GO:0008150,GO:0008152,GO:0009266,GO:0009409,GO:0009507,GO:0009526,GO:0009532,GO:0009534,GO:0009535,GO:0009536,GO:0009570,GO:0009579,GO:0009605,GO:0009607,GO:0009617,GO:0009620,GO:0009628,GO:0009814,GO:0009817,GO:0009941,GO:0009987,GO:0010033,GO:0010037,GO:0010119,GO:0010319,GO:0015979,GO:0016020,GO:0016829,GO:0016835,GO:0016836,GO:0031967,GO:0031975,GO:0031976,GO:0031984,GO:0034357,GO:0042221,GO:0042493,GO:0042651,GO:0042742,GO:0043207,GO:0043226,GO:0043227,GO:0043229,GO:0043231,GO:0044237,GO:0044422,GO:0044424,GO:0044434,GO:0044435,GO:0044436,GO:0044444,GO:0044446,GO:0044464,GO:0045087,GO:0048046,GO:0048519,GO:0048580,GO:0048581,GO:0050789,GO:0050793,GO:0050794,GO:0050832,GO:0050896,GO:0051093,GO:0051239,GO:0051241,GO:0051704,GO:0051707,GO:0055035,GO:0065007,GO:0071944,GO:0072347,GO:0098542,GO:1901700,GO:2000026,GO:2000038,GO:2000122	Pro_CA	No
TCONS_00171353	LOC111910653	XLOC_014937	chr4	10000050	10021273	Reversible hydration of carbon dioxide	ko00910,m0910	GO:0003674,GO:0003824,GO:0004089,GO:0005575,GO:0005622,GO:0005623,GO:0005737,GO:0005829,GO:0005886,GO:0008150,GO:0009507,GO:0009526,GO:0009532,GO:0009536,GO:0009570,GO:0009941,GO:0010033,GO:0010037,GO:0010119,GO:0016020,GO:0016829,GO:0016835,GO:0016836,GO:0031967,GO:0031975,GO:0042221,GO:0042493,GO:0043226,GO:0043227,GO:0043229,GO:0043231,GO:0044422,GO:0044424,GO:0044434,GO:0044435,GO:0044444,GO:0044446,GO:0044464,GO:0048519,GO:0048580,GO:0048581,GO:0050789,GO:0050793,GO:0050794,GO:0050896,GO:0051093,GO:0051239,GO:0051241,GO:0065007,GO:0071944,GO:0072347,GO:1901700,GO:2000026,GO:2000038,GO:2000122	Pro_CA	No
TCONS_00239349	LOC111910655	XLOC_014938	chr4	10026383	10031416	Myb/SANT-like DNA-binding domain			Myb_DNA-bind_3	No
TCONS_00197644	LOC111910655	XLOC_014938	chr4	10026383	10031416					No
TCONS_00198240	LOC111910655	XLOC_014938	chr4	10026383	10031416					No
TCONS_00208294	LOC111910655	XLOC_014938	chr4	10026383	10031416					No
TCONS_00200504	LOC111910655	XLOC_014938	chr4	10026383	10031416	Myb/SANT-like DNA-binding domain			Myb_DNA-bind_3	No
TCONS_00180890	LOC111910655	XLOC_014938	chr4	10026383	10031416					No
TCONS_00171354	LOC111910656	XLOC_014939	chr4	10089999	10091564	At4g28440-like	ko03030,ko03420,ko03430,ko03440,ko03460,m3030,m3420,m3430,m3440,m3460			No
TCONS_00175821	LOC111910657	XLOC_014940	chr4	10105547	10108115					No
TCONS_00186885	LOC111910657	XLOC_014940	chr4	10105547	10108115					No
TCONS_00215935	LOC111910657	XLOC_014940	chr4	10105547	10108115					No
TCONS_00171355	LOC111910657	XLOC_014940	chr4	10105547	10108115					No
TCONS_00221788	LOC111910657	XLOC_014940	chr4	10105547	10108115					No
TCONS_00181664	LOC111910657	XLOC_014940	chr4	10105547	10108115					No
TCONS_00184262	LOC111910657	XLOC_014940	chr4	10105547	10108115					No
TCONS_00218828	LOC111910657	XLOC_014940	chr4	10105547	10108115					No
TCONS_00222125	LOC111910657	XLOC_014940	chr4	10105547	10108115					No
TCONS_00192828	LOC111910657	XLOC_014940	chr4	10105547	10108115					No
TCONS_00202908	LOC111910657	XLOC_014940	chr4	10105547	10108115					No
TCONS_00196163	LOC111910657	XLOC_014940	chr4	10105547	10108115					No
TCONS_00213434	LOC111910657	XLOC_014940	chr4	10105547	10108115					No
TCONS_00200505	LOC111910657	XLOC_014940	chr4	10105547	10108115					No
TCONS_00225400	LOC111910657	XLOC_014940	chr4	10105547	10108115					No
TCONS_00225399	LOC111910657	XLOC_014940	chr4	10105547	10108115					No
TCONS_00198241	LOC111910657	XLOC_014940	chr4	10105547	10108115					No
TCONS_00222126	LOC111910657	XLOC_014940	chr4	10105547	10108115					No
TCONS_00228974	LOC111910657	XLOC_014940	chr4	10105547	10108115					No
TCONS_00178301	LOC111910657	XLOC_014940	chr4	10105547	10108115					No
TCONS_00175822	LOC111910657	XLOC_014940	chr4	10105547	10108115					No
TCONS_00185311	LOC111910657	XLOC_014940	chr4	10105547	10108115					No
TCONS_00171356	LOC111910658	XLOC_014941	chr4	10108970	10111635	Radical SAM superfamily			Fer4_14,Radical_SAM	No
TCONS_00190864	LOC111910658	XLOC_014941	chr4	10108970	10111635	Radical SAM superfamily			Fer4_14,Radical_SAM	No
TCONS_00185312	LOC111910658	XLOC_014941	chr4	10108970	10111635	Radical SAM superfamily			Fer4_14,Radical_SAM	No
TCONS_00177228	LOC111910658	XLOC_014941	chr4	10108970	10111635	Radical SAM superfamily			Fer4_14,Radical_SAM	No
TCONS_00193468	LOC111910658	XLOC_014941	chr4	10108970	10111635	Radical SAM superfamily			Fer4_14,Radical_SAM	No
TCONS_00232549	LOC111910658	XLOC_014941	chr4	10108970	10111635	Radical SAM superfamily			Fer4_14,Radical_SAM	No
TCONS_00221578	LOC111883951	XLOC_014942	chr4	10179775	10185455	RNA-binding protein	ko03040,m3040	GO:0000381,GO:0003674,GO:0003676,GO:0003723,GO:0003729,GO:0005488,GO:0005575,GO:0005622,GO:0005623,GO:0005634,GO:0005654,GO:0005681,GO:0005737,GO:0008150,GO:0010468,GO:0010941,GO:0016604,GO:0016607,GO:0019219,GO:0019222,GO:0031323,GO:0031974,GO:0031981,GO:0032991,GO:0042981,GO:0043067,GO:0043226,GO:0043227,GO:0043229,GO:0043231,GO:0043233,GO:0043484,GO:0044422,GO:0044424,GO:0044428,GO:0044446,GO:0044451,GO:0044464,GO:0048024,GO:0050684,GO:0050789,GO:0050794,GO:0051171,GO:0051252,GO:0060255,GO:0065007,GO:0070013,GO:0080090,GO:0097159,GO:1901363,GO:1903311,GO:1990904	PWI,RRM_1	No
TCONS_00171357	LOC111883951	XLOC_014942	chr4	10179775	10185455	RNA-binding protein	ko03040,m3040	GO:0000381,GO:0003674,GO:0003676,GO:0003723,GO:0003729,GO:0005488,GO:0005575,GO:0005622,GO:0005623,GO:0005634,GO:0005654,GO:0005681,GO:0005737,GO:0008150,GO:0010468,GO:0010941,GO:0016604,GO:0016607,GO:0019219,GO:0019222,GO:0031323,GO:0031974,GO:0031981,GO:0032991,GO:0042981,GO:0043067,GO:0043226,GO:0043227,GO:0043229,GO:0043231,GO:0043233,GO:0043484,GO:0044422,GO:0044424,GO:0044428,GO:0044446,GO:0044451,GO:0044464,GO:0048024,GO:0050684,GO:0050789,GO:0050794,GO:0051171,GO:0051252,GO:0060255,GO:0065007,GO:0070013,GO:0080090,GO:0097159,GO:1901363,GO:1903311,GO:1990904	PWI,RRM_1	No
TCONS_00220404	LOC111883951	XLOC_014942	chr4	10179775	10185455	RNA-binding protein	ko03040,m3040	GO:0000381,GO:0003674,GO:0003676,GO:0003723,GO:0003729,GO:0005488,GO:0005575,GO:0005622,GO:0005623,GO:0005634,GO:0005654,GO:0005681,GO:0005737,GO:0008150,GO:0010468,GO:0010941,GO:0016604,GO:0016607,GO:0019219,GO:0019222,GO:0031323,GO:0031974,GO:0031981,GO:0032991,GO:0042981,GO:0043067,GO:0043226,GO:0043227,GO:0043229,GO:0043231,GO:0043233,GO:0043484,GO:0044422,GO:0044424,GO:0044428,GO:0044446,GO:0044451,GO:0044464,GO:0048024,GO:0050684,GO:0050789,GO:0050794,GO:0051171,GO:0051252,GO:0060255,GO:0065007,GO:0070013,GO:0080090,GO:0097159,GO:1901363,GO:1903311,GO:1990904	PWI,RRM_1	No
TCONS_00240045	LOC111883951	XLOC_014942	chr4	10179775	10185455	RNA-binding protein	ko03040,m3040	GO:0000381,GO:0003674,GO:0003676,GO:0003723,GO:0003729,GO:0005488,GO:0005575,GO:0005622,GO:0005623,GO:0005634,GO:0005654,GO:0005681,GO:0005737,GO:0008150,GO:0010468,GO:0010941,GO:0016604,GO:0016607,GO:0019219,GO:0019222,GO:0031323,GO:0031974,GO:0031981,GO:0032991,GO:0042981,GO:0043067,GO:0043226,GO:0043227,GO:0043229,GO:0043231,GO:0043233,GO:0043484,GO:0044422,GO:0044424,GO:0044428,GO:0044446,GO:0044451,GO:0044464,GO:0048024,GO:0050684,GO:0050789,GO:0050794,GO:0051171,GO:0051252,GO:0060255,GO:0065007,GO:0070013,GO:0080090,GO:0097159,GO:1901363,GO:1903311,GO:1990904	PWI,RRM_1	No
TCONS_00209795	LOC111883951	XLOC_014942	chr4	10179775	10185455	RNA-binding protein	ko03040,m3040	GO:0000381,GO:0003674,GO:0003676,GO:0003723,GO:0003729,GO:0005488,GO:0005575,GO:0005622,GO:0005623,GO:0005634,GO:0005654,GO:0005681,GO:0005737,GO:0008150,GO:0010468,GO:0010941,GO:0016604,GO:0016607,GO:0019219,GO:0019222,GO:0031323,GO:0031974,GO:0031981,GO:0032991,GO:0042981,GO:0043067,GO:0043226,GO:0043227,GO:0043229,GO:0043231,GO:0043233,GO:0043484,GO:0044422,GO:0044424,GO:0044428,GO:0044446,GO:0044451,GO:0044464,GO:0048024,GO:0050684,GO:0050789,GO:0050794,GO:0051171,GO:0051252,GO:0060255,GO:0065007,GO:0070013,GO:0080090,GO:0097159,GO:1901363,GO:1903311,GO:1990904	PWI,RRM_1	No
TCONS_00233462	LOC111883951	XLOC_014942	chr4	10179775	10185455	RNA-binding protein	ko03040,m3040	GO:0000381,GO:0003674,GO:0003676,GO:0003723,GO:0003729,GO:0005488,GO:0005575,GO:0005622,GO:0005623,GO:0005634,GO:0005654,GO:0005681,GO:0005737,GO:0008150,GO:0010468,GO:0010941,GO:0016604,GO:0016607,GO:0019219,GO:0019222,GO:0031323,GO:0031974,GO:0031981,GO:0032991,GO:0042981,GO:0043067,GO:0043226,GO:0043227,GO:0043229,GO:0043231,GO:0043233,GO:0043484,GO:0044422,GO:0044424,GO:0044428,GO:0044446,GO:0044451,GO:0044464,GO:0048024,GO:0050684,GO:0050789,GO:0050794,GO:0051171,GO:0051252,GO:0060255,GO:0065007,GO:0070013,GO:0080090,GO:0097159,GO:1901363,GO:1903311,GO:1990904	PWI,RRM_1	No
TCONS_00175823	LOC111883951	XLOC_014942	chr4	10179775	10185455	PWI, domain in splicing factors	ko03040,m3040	GO:0000381,GO:0003674,GO:0003676,GO:0003723,GO:0003729,GO:0005488,GO:0005575,GO:0005622,GO:0005623,GO:0005634,GO:0005654,GO:0005681,GO:0005737,GO:0008150,GO:0010468,GO:0010941,GO:0016604,GO:0016607,GO:0019219,GO:0019222,GO:0031323,GO:0031974,GO:0031981,GO:0032991,GO:0042981,GO:0043067,GO:0043226,GO:0043227,GO:0043229,GO:0043231,GO:0043233,GO:0043484,GO:0044422,GO:0044424,GO:0044428,GO:0044446,GO:0044451,GO:0044464,GO:0048024,GO:0050684,GO:0050789,GO:0050794,GO:0051171,GO:0051252,GO:0060255,GO:0065007,GO:0070013,GO:0080090,GO:0097159,GO:1901363,GO:1903311,GO:1990904	PWI,RRM_1	No
TCONS_00171358	LOC111883951	XLOC_014942	chr4	10179775	10185455	PWI, domain in splicing factors	ko03040,m3040	GO:0000381,GO:0003674,GO:0003676,GO:0003723,GO:0003729,GO:0005488,GO:0005575,GO:0005622,GO:0005623,GO:0005634,GO:0005654,GO:0005681,GO:0005737,GO:0008150,GO:0010468,GO:0010941,GO:0016604,GO:0016607,GO:0019219,GO:0019222,GO:0031323,GO:0031974,GO:0031981,GO:0032991,GO:0042981,GO:0043067,GO:0043226,GO:0043227,GO:0043229,GO:0043231,GO:0043233,GO:0043484,GO:0044422,GO:0044424,GO:0044428,GO:0044446,GO:0044451,GO:0044464,GO:0048024,GO:0050684,GO:0050789,GO:0050794,GO:0051171,GO:0051252,GO:0060255,GO:0065007,GO:0070013,GO:0080090,GO:0097159,GO:1901363,GO:1903311,GO:1990904	PWI,RRM_1	No
TCONS_00184787	LOC111883951	XLOC_014942	chr4	10179775	10185455	RNA-binding protein	ko03040,m3040	GO:0000381,GO:0003674,GO:0003676,GO:0003723,GO:0003729,GO:0005488,GO:0005575,GO:0005622,GO:0005623,GO:0005634,GO:0005654,GO:0005681,GO:0005737,GO:0008150,GO:0010468,GO:0010941,GO:0016604,GO:0016607,GO:0019219,GO:0019222,GO:0031323,GO:0031974,GO:0031981,GO:0032991,GO:0042981,GO:0043067,GO:0043226,GO:0043227,GO:0043229,GO:0043231,GO:0043233,GO:0043484,GO:0044422,GO:0044424,GO:0044428,GO:0044446,GO:0044451,GO:0044464,GO:0048024,GO:0050684,GO:0050789,GO:0050794,GO:0051171,GO:0051252,GO:0060255,GO:0065007,GO:0070013,GO:0080090,GO:0097159,GO:1901363,GO:1903311,GO:1990904	PWI,RRM_1	No
TCONS_00184786	LOC111883951	XLOC_014942	chr4	10179775	10185455	RNA-binding protein	ko03040,m3040	GO:0000381,GO:0003674,GO:0003676,GO:0003723,GO:0003729,GO:0005488,GO:0005575,GO:0005622,GO:0005623,GO:0005634,GO:0005654,GO:0005681,GO:0005737,GO:0008150,GO:0010468,GO:0010941,GO:0016604,GO:0016607,GO:0019219,GO:0019222,GO:0031323,GO:0031974,GO:0031981,GO:0032991,GO:0042981,GO:0043067,GO:0043226,GO:0043227,GO:0043229,GO:0043231,GO:0043233,GO:0043484,GO:0044422,GO:0044424,GO:0044428,GO:0044446,GO:0044451,GO:0044464,GO:0048024,GO:0050684,GO:0050789,GO:0050794,GO:0051171,GO:0051252,GO:0060255,GO:0065007,GO:0070013,GO:0080090,GO:0097159,GO:1901363,GO:1903311,GO:1990904	PWI,RRM_1	No
TCONS_00177229	LOC111883951	XLOC_014942	chr4	10179775	10185455	RNA-binding protein	ko03040,m3040	GO:0000381,GO:0003674,GO:0003676,GO:0003723,GO:0003729,GO:0005488,GO:0005575,GO:0005622,GO:0005623,GO:0005634,GO:0005654,GO:0005681,GO:0005737,GO:0008150,GO:0010468,GO:0010941,GO:0016604,GO:0016607,GO:0019219,GO:0019222,GO:0031323,GO:0031974,GO:0031981,GO:0032991,GO:0042981,GO:0043067,GO:0043226,GO:0043227,GO:0043229,GO:0043231,GO:0043233,GO:0043484,GO:0044422,GO:0044424,GO:0044428,GO:0044446,GO:0044451,GO:0044464,GO:0048024,GO:0050684,GO:0050789,GO:0050794,GO:0051171,GO:0051252,GO:0060255,GO:0065007,GO:0070013,GO:0080090,GO:0097159,GO:1901363,GO:1903311,GO:1990904	PWI,RRM_1	No
TCONS_00212303	LOC111883951	XLOC_014942	chr4	10179775	10185455	RNA-binding protein	ko03040,m3040	GO:0000381,GO:0003674,GO:0003676,GO:0003723,GO:0003729,GO:0005488,GO:0005575,GO:0005622,GO:0005623,GO:0005634,GO:0005654,GO:0005681,GO:0005737,GO:0008150,GO:0010468,GO:0010941,GO:0016604,GO:0016607,GO:0019219,GO:0019222,GO:0031323,GO:0031974,GO:0031981,GO:0032991,GO:0042981,GO:0043067,GO:0043226,GO:0043227,GO:0043229,GO:0043231,GO:0043233,GO:0043484,GO:0044422,GO:0044424,GO:0044428,GO:0044446,GO:0044451,GO:0044464,GO:0048024,GO:0050684,GO:0050789,GO:0050794,GO:0051171,GO:0051252,GO:0060255,GO:0065007,GO:0070013,GO:0080090,GO:0097159,GO:1901363,GO:1903311,GO:1990904	PWI,RRM_1	No
TCONS_00241586	LOC111883951	XLOC_014942	chr4	10179775	10185455	RNA-binding protein	ko03040,m3040	GO:0000381,GO:0003674,GO:0003676,GO:0003723,GO:0003729,GO:0005488,GO:0005575,GO:0005622,GO:0005623,GO:0005634,GO:0005654,GO:0005681,GO:0005737,GO:0008150,GO:0010468,GO:0010941,GO:0016604,GO:0016607,GO:0019219,GO:0019222,GO:0031323,GO:0031974,GO:0031981,GO:0032991,GO:0042981,GO:0043067,GO:0043226,GO:0043227,GO:0043229,GO:0043231,GO:0043233,GO:0043484,GO:0044422,GO:0044424,GO:0044428,GO:0044446,GO:0044451,GO:0044464,GO:0048024,GO:0050684,GO:0050789,GO:0050794,GO:0051171,GO:0051252,GO:0060255,GO:0065007,GO:0070013,GO:0080090,GO:0097159,GO:1901363,GO:1903311,GO:1990904	PWI,RRM_1	No
TCONS_00241587	LOC111883951	XLOC_014942	chr4	10179775	10185455	RNA-binding protein	ko03040,m3040	GO:0000381,GO:0003674,GO:0003676,GO:0003723,GO:0003729,GO:0005488,GO:0005575,GO:0005622,GO:0005623,GO:0005634,GO:0005654,GO:0005681,GO:0005737,GO:0008150,GO:0010468,GO:0010941,GO:0016604,GO:0016607,GO:0019219,GO:0019222,GO:0031323,GO:0031974,GO:0031981,GO:0032991,GO:0042981,GO:0043067,GO:0043226,GO:0043227,GO:0043229,GO:0043231,GO:0043233,GO:0043484,GO:0044422,GO:0044424,GO:0044428,GO:0044446,GO:0044451,GO:0044464,GO:0048024,GO:0050684,GO:0050789,GO:0050794,GO:0051171,GO:0051252,GO:0060255,GO:0065007,GO:0070013,GO:0080090,GO:0097159,GO:1901363,GO:1903311,GO:1990904	PWI,RRM_1	No
TCONS_00241588	LOC111883951	XLOC_014942	chr4	10179775	10185455	RNA-binding protein	ko03040,m3040	GO:0000381,GO:0003674,GO:0003676,GO:0003723,GO:0003729,GO:0005488,GO:0005575,GO:0005622,GO:0005623,GO:0005634,GO:0005654,GO:0005681,GO:0005737,GO:0008150,GO:0010468,GO:0010941,GO:0016604,GO:0016607,GO:0019219,GO:0019222,GO:0031323,GO:0031974,GO:0031981,GO:0032991,GO:0042981,GO:0043067,GO:0043226,GO:0043227,GO:0043229,GO:0043231,GO:0043233,GO:0043484,GO:0044422,GO:0044424,GO:0044428,GO:0044446,GO:0044451,GO:0044464,GO:0048024,GO:0050684,GO:0050789,GO:0050794,GO:0051171,GO:0051252,GO:0060255,GO:0065007,GO:0070013,GO:0080090,GO:0097159,GO:1901363,GO:1903311,GO:1990904	PWI,RRM_1	No
TCONS_00241585	LOC111883951	XLOC_014942	chr4	10179775	10185455	RNA-binding protein	ko03040,m3040	GO:0000381,GO:0003674,GO:0003676,GO:0003723,GO:0003729,GO:0005488,GO:0005575,GO:0005622,GO:0005623,GO:0005634,GO:0005654,GO:0005681,GO:0005737,GO:0008150,GO:0010468,GO:0010941,GO:0016604,GO:0016607,GO:0019219,GO:0019222,GO:0031323,GO:0031974,GO:0031981,GO:0032991,GO:0042981,GO:0043067,GO:0043226,GO:0043227,GO:0043229,GO:0043231,GO:0043233,GO:0043484,GO:0044422,GO:0044424,GO:0044428,GO:0044446,GO:0044451,GO:0044464,GO:0048024,GO:0050684,GO:0050789,GO:0050794,GO:0051171,GO:0051252,GO:0060255,GO:0065007,GO:0070013,GO:0080090,GO:0097159,GO:1901363,GO:1903311,GO:1990904	PWI,RRM_1	No
TCONS_00209613	LOC111883951	XLOC_014942	chr4	10179775	10185455	RNA-binding protein	ko03040,m3040	GO:0000381,GO:0003674,GO:0003676,GO:0003723,GO:0003729,GO:0005488,GO:0005575,GO:0005622,GO:0005623,GO:0005634,GO:0005654,GO:0005681,GO:0005737,GO:0008150,GO:0010468,GO:0010941,GO:0016604,GO:0016607,GO:0019219,GO:0019222,GO:0031323,GO:0031974,GO:0031981,GO:0032991,GO:0042981,GO:0043067,GO:0043226,GO:0043227,GO:0043229,GO:0043231,GO:0043233,GO:0043484,GO:0044422,GO:0044424,GO:0044428,GO:0044446,GO:0044451,GO:0044464,GO:0048024,GO:0050684,GO:0050789,GO:0050794,GO:0051171,GO:0051252,GO:0060255,GO:0065007,GO:0070013,GO:0080090,GO:0097159,GO:1901363,GO:1903311,GO:1990904	PWI,RRM_1	No
TCONS_00202909	LOC111883951	XLOC_014942	chr4	10179775	10185455	RNA-binding protein	ko03040,m3040	GO:0000381,GO:0003674,GO:0003676,GO:0003723,GO:0003729,GO:0005488,GO:0005575,GO:0005622,GO:0005623,GO:0005634,GO:0005654,GO:0005681,GO:0005737,GO:0008150,GO:0010468,GO:0010941,GO:0016604,GO:0016607,GO:0019219,GO:0019222,GO:0031323,GO:0031974,GO:0031981,GO:0032991,GO:0042981,GO:0043067,GO:0043226,GO:0043227,GO:0043229,GO:0043231,GO:0043233,GO:0043484,GO:0044422,GO:0044424,GO:0044428,GO:0044446,GO:0044451,GO:0044464,GO:0048024,GO:0050684,GO:0050789,GO:0050794,GO:0051171,GO:0051252,GO:0060255,GO:0065007,GO:0070013,GO:0080090,GO:0097159,GO:1901363,GO:1903311,GO:1990904	PWI,RRM_1	No
TCONS_00211083	LOC111883951	XLOC_014942	chr4	10179775	10185455	RNA-binding protein	ko03040,m3040	GO:0000381,GO:0003674,GO:0003676,GO:0003723,GO:0003729,GO:0005488,GO:0005575,GO:0005622,GO:0005623,GO:0005634,GO:0005654,GO:0005681,GO:0005737,GO:0008150,GO:0010468,GO:0010941,GO:0016604,GO:0016607,GO:0019219,GO:0019222,GO:0031323,GO:0031974,GO:0031981,GO:0032991,GO:0042981,GO:0043067,GO:0043226,GO:0043227,GO:0043229,GO:0043231,GO:0043233,GO:0043484,GO:0044422,GO:0044424,GO:0044428,GO:0044446,GO:0044451,GO:0044464,GO:0048024,GO:0050684,GO:0050789,GO:0050794,GO:0051171,GO:0051252,GO:0060255,GO:0065007,GO:0070013,GO:0080090,GO:0097159,GO:1901363,GO:1903311,GO:1990904	PWI,RRM_1	No
TCONS_00191740	LOC111883951	XLOC_014942	chr4	10179775	10185455	RNA-binding protein	ko03040,m3040	GO:0000381,GO:0003674,GO:0003676,GO:0003723,GO:0003729,GO:0005488,GO:0005575,GO:0005622,GO:0005623,GO:0005634,GO:0005654,GO:0005681,GO:0005737,GO:0008150,GO:0010468,GO:0010941,GO:0016604,GO:0016607,GO:0019219,GO:0019222,GO:0031323,GO:0031974,GO:0031981,GO:0032991,GO:0042981,GO:0043067,GO:0043226,GO:0043227,GO:0043229,GO:0043231,GO:0043233,GO:0043484,GO:0044422,GO:0044424,GO:0044428,GO:0044446,GO:0044451,GO:0044464,GO:0048024,GO:0050684,GO:0050789,GO:0050794,GO:0051171,GO:0051252,GO:0060255,GO:0065007,GO:0070013,GO:0080090,GO:0097159,GO:1901363,GO:1903311,GO:1990904	PWI,RRM_1	No
TCONS_00186886	LOC111883951	XLOC_014942	chr4	10179775	10185455	RNA-binding protein	ko03040,m3040	GO:0000381,GO:0003674,GO:0003676,GO:0003723,GO:0003729,GO:0005488,GO:0005575,GO:0005622,GO:0005623,GO:0005634,GO:0005654,GO:0005681,GO:0005737,GO:0008150,GO:0010468,GO:0010941,GO:0016604,GO:0016607,GO:0019219,GO:0019222,GO:0031323,GO:0031974,GO:0031981,GO:0032991,GO:0042981,GO:0043067,GO:0043226,GO:0043227,GO:0043229,GO:0043231,GO:0043233,GO:0043484,GO:0044422,GO:0044424,GO:0044428,GO:0044446,GO:0044451,GO:0044464,GO:0048024,GO:0050684,GO:0050789,GO:0050794,GO:0051171,GO:0051252,GO:0060255,GO:0065007,GO:0070013,GO:0080090,GO:0097159,GO:1901363,GO:1903311,GO:1990904	PWI,RRM_1	No
TCONS_00228975	LOC111883951	XLOC_014942	chr4	10179775	10185455	RNA-binding protein	ko03040,m3040	GO:0000381,GO:0003674,GO:0003676,GO:0003723,GO:0003729,GO:0005488,GO:0005575,GO:0005622,GO:0005623,GO:0005634,GO:0005654,GO:0005681,GO:0005737,GO:0008150,GO:0010468,GO:0010941,GO:0016604,GO:0016607,GO:0019219,GO:0019222,GO:0031323,GO:0031974,GO:0031981,GO:0032991,GO:0042981,GO:0043067,GO:0043226,GO:0043227,GO:0043229,GO:0043231,GO:0043233,GO:0043484,GO:0044422,GO:0044424,GO:0044428,GO:0044446,GO:0044451,GO:0044464,GO:0048024,GO:0050684,GO:0050789,GO:0050794,GO:0051171,GO:0051252,GO:0060255,GO:0065007,GO:0070013,GO:0080090,GO:0097159,GO:1901363,GO:1903311,GO:1990904	PWI,RRM_1	No
TCONS_00222127	LOC111883951	XLOC_014942	chr4	10179775	10185455	RNA-binding protein	ko03040,m3040	GO:0000381,GO:0003674,GO:0003676,GO:0003723,GO:0003729,GO:0005488,GO:0005575,GO:0005622,GO:0005623,GO:0005634,GO:0005654,GO:0005681,GO:0005737,GO:0008150,GO:0010468,GO:0010941,GO:0016604,GO:0016607,GO:0019219,GO:0019222,GO:0031323,GO:0031974,GO:0031981,GO:0032991,GO:0042981,GO:0043067,GO:0043226,GO:0043227,GO:0043229,GO:0043231,GO:0043233,GO:0043484,GO:0044422,GO:0044424,GO:0044428,GO:0044446,GO:0044451,GO:0044464,GO:0048024,GO:0050684,GO:0050789,GO:0050794,GO:0051171,GO:0051252,GO:0060255,GO:0065007,GO:0070013,GO:0080090,GO:0097159,GO:1901363,GO:1903311,GO:1990904	PWI,RRM_1	No
TCONS_00216425	LOC111883951	XLOC_014942	chr4	10179775	10185455	RNA-binding protein	ko03040,m3040	GO:0000381,GO:0003674,GO:0003676,GO:0003723,GO:0003729,GO:0005488,GO:0005575,GO:0005622,GO:0005623,GO:0005634,GO:0005654,GO:0005681,GO:0005737,GO:0008150,GO:0010468,GO:0010941,GO:0016604,GO:0016607,GO:0019219,GO:0019222,GO:0031323,GO:0031974,GO:0031981,GO:0032991,GO:0042981,GO:0043067,GO:0043226,GO:0043227,GO:0043229,GO:0043231,GO:0043233,GO:0043484,GO:0044422,GO:0044424,GO:0044428,GO:0044446,GO:0044451,GO:0044464,GO:0048024,GO:0050684,GO:0050789,GO:0050794,GO:0051171,GO:0051252,GO:0060255,GO:0065007,GO:0070013,GO:0080090,GO:0097159,GO:1901363,GO:1903311,GO:1990904	PWI,RRM_1	No
TCONS_00221277	LOC111883951	XLOC_014942	chr4	10179775	10185455	RNA-binding protein	ko03040,m3040	GO:0000381,GO:0003674,GO:0003676,GO:0003723,GO:0003729,GO:0005488,GO:0005575,GO:0005622,GO:0005623,GO:0005634,GO:0005654,GO:0005681,GO:0005737,GO:0008150,GO:0010468,GO:0010941,GO:0016604,GO:0016607,GO:0019219,GO:0019222,GO:0031323,GO:0031974,GO:0031981,GO:0032991,GO:0042981,GO:0043067,GO:0043226,GO:0043227,GO:0043229,GO:0043231,GO:0043233,GO:0043484,GO:0044422,GO:0044424,GO:0044428,GO:0044446,GO:0044451,GO:0044464,GO:0048024,GO:0050684,GO:0050789,GO:0050794,GO:0051171,GO:0051252,GO:0060255,GO:0065007,GO:0070013,GO:0080090,GO:0097159,GO:1901363,GO:1903311,GO:1990904	PWI,RRM_1	No
TCONS_00183697	LOC111883951	XLOC_014942	chr4	10179775	10185455	RNA-binding protein	ko03040,m3040	GO:0000381,GO:0003674,GO:0003676,GO:0003723,GO:0003729,GO:0005488,GO:0005575,GO:0005622,GO:0005623,GO:0005634,GO:0005654,GO:0005681,GO:0005737,GO:0008150,GO:0010468,GO:0010941,GO:0016604,GO:0016607,GO:0019219,GO:0019222,GO:0031323,GO:0031974,GO:0031981,GO:0032991,GO:0042981,GO:0043067,GO:0043226,GO:0043227,GO:0043229,GO:0043231,GO:0043233,GO:0043484,GO:0044422,GO:0044424,GO:0044428,GO:0044446,GO:0044451,GO:0044464,GO:0048024,GO:0050684,GO:0050789,GO:0050794,GO:0051171,GO:0051252,GO:0060255,GO:0065007,GO:0070013,GO:0080090,GO:0097159,GO:1901363,GO:1903311,GO:1990904	PWI,RRM_1	No
TCONS_00180891	LOC111883951	XLOC_014942	chr4	10179775	10185455	RNA-binding protein	ko03040,m3040	GO:0000381,GO:0003674,GO:0003676,GO:0003723,GO:0003729,GO:0005488,GO:0005575,GO:0005622,GO:0005623,GO:0005634,GO:0005654,GO:0005681,GO:0005737,GO:0008150,GO:0010468,GO:0010941,GO:0016604,GO:0016607,GO:0019219,GO:0019222,GO:0031323,GO:0031974,GO:0031981,GO:0032991,GO:0042981,GO:0043067,GO:0043226,GO:0043227,GO:0043229,GO:0043231,GO:0043233,GO:0043484,GO:0044422,GO:0044424,GO:0044428,GO:0044446,GO:0044451,GO:0044464,GO:0048024,GO:0050684,GO:0050789,GO:0050794,GO:0051171,GO:0051252,GO:0060255,GO:0065007,GO:0070013,GO:0080090,GO:0097159,GO:1901363,GO:1903311,GO:1990904	PWI,RRM_1	No
TCONS_00171359	LOC111883951	XLOC_014942	chr4	10179775	10185455	RNA-binding protein	ko03040,m3040	GO:0000381,GO:0003674,GO:0003676,GO:0003723,GO:0003729,GO:0005488,GO:0005575,GO:0005622,GO:0005623,GO:0005634,GO:0005654,GO:0005681,GO:0005737,GO:0008150,GO:0010468,GO:0010941,GO:0016604,GO:0016607,GO:0019219,GO:0019222,GO:0031323,GO:0031974,GO:0031981,GO:0032991,GO:0042981,GO:0043067,GO:0043226,GO:0043227,GO:0043229,GO:0043231,GO:0043233,GO:0043484,GO:0044422,GO:0044424,GO:0044428,GO:0044446,GO:0044451,GO:0044464,GO:0048024,GO:0050684,GO:0050789,GO:0050794,GO:0051171,GO:0051252,GO:0060255,GO:0065007,GO:0070013,GO:0080090,GO:0097159,GO:1901363,GO:1903311,GO:1990904	PWI,RRM_1	No
TCONS_00230820	LOC111883951	XLOC_014942	chr4	10179775	10185455					No
TCONS_00212550	LOC111883951	XLOC_014942	chr4	10179775	10185455	RNA-binding protein	ko03040,m3040	GO:0000381,GO:0003674,GO:0003676,GO:0003723,GO:0003729,GO:0005488,GO:0005575,GO:0005622,GO:0005623,GO:0005634,GO:0005654,GO:0005681,GO:0005737,GO:0008150,GO:0010468,GO:0010941,GO:0016604,GO:0016607,GO:0019219,GO:0019222,GO:0031323,GO:0031974,GO:0031981,GO:0032991,GO:0042981,GO:0043067,GO:0043226,GO:0043227,GO:0043229,GO:0043231,GO:0043233,GO:0043484,GO:0044422,GO:0044424,GO:0044428,GO:0044446,GO:0044451,GO:0044464,GO:0048024,GO:0050684,GO:0050789,GO:0050794,GO:0051171,GO:0051252,GO:0060255,GO:0065007,GO:0070013,GO:0080090,GO:0097159,GO:1901363,GO:1903311,GO:1990904	PWI,RRM_1	No
TCONS_00203540	LOC111883951	XLOC_014942	chr4	10179775	10185455	RNA-binding protein	ko03040,m3040	GO:0000381,GO:0003674,GO:0003676,GO:0003723,GO:0003729,GO:0005488,GO:0005575,GO:0005622,GO:0005623,GO:0005634,GO:0005654,GO:0005681,GO:0005737,GO:0008150,GO:0010468,GO:0010941,GO:0016604,GO:0016607,GO:0019219,GO:0019222,GO:0031323,GO:0031974,GO:0031981,GO:0032991,GO:0042981,GO:0043067,GO:0043226,GO:0043227,GO:0043229,GO:0043231,GO:0043233,GO:0043484,GO:0044422,GO:0044424,GO:0044428,GO:0044446,GO:0044451,GO:0044464,GO:0048024,GO:0050684,GO:0050789,GO:0050794,GO:0051171,GO:0051252,GO:0060255,GO:0065007,GO:0070013,GO:0080090,GO:0097159,GO:1901363,GO:1903311,GO:1990904	PWI,RRM_1	No
TCONS_00171360	LOC111883951	XLOC_014942	chr4	10179775	10185455	RNA-binding protein	ko03040,m3040	GO:0000381,GO:0003674,GO:0003676,GO:0003723,GO:0003729,GO:0005488,GO:0005575,GO:0005622,GO:0005623,GO:0005634,GO:0005654,GO:0005681,GO:0005737,GO:0008150,GO:0010468,GO:0010941,GO:0016604,GO:0016607,GO:0019219,GO:0019222,GO:0031323,GO:0031974,GO:0031981,GO:0032991,GO:0042981,GO:0043067,GO:0043226,GO:0043227,GO:0043229,GO:0043231,GO:0043233,GO:0043484,GO:0044422,GO:0044424,GO:0044428,GO:0044446,GO:0044451,GO:0044464,GO:0048024,GO:0050684,GO:0050789,GO:0050794,GO:0051171,GO:0051252,GO:0060255,GO:0065007,GO:0070013,GO:0080090,GO:0097159,GO:1901363,GO:1903311,GO:1990904	PWI,RRM_1	No
TCONS_00184263	LOC111883951	XLOC_014942	chr4	10179775	10185455	RNA-binding protein	ko03040,m3040	GO:0000381,GO:0003674,GO:0003676,GO:0003723,GO:0003729,GO:0005488,GO:0005575,GO:0005622,GO:0005623,GO:0005634,GO:0005654,GO:0005681,GO:0005737,GO:0008150,GO:0010468,GO:0010941,GO:0016604,GO:0016607,GO:0019219,GO:0019222,GO:0031323,GO:0031974,GO:0031981,GO:0032991,GO:0042981,GO:0043067,GO:0043226,GO:0043227,GO:0043229,GO:0043231,GO:0043233,GO:0043484,GO:0044422,GO:0044424,GO:0044428,GO:0044446,GO:0044451,GO:0044464,GO:0048024,GO:0050684,GO:0050789,GO:0050794,GO:0051171,GO:0051252,GO:0060255,GO:0065007,GO:0070013,GO:0080090,GO:0097159,GO:1901363,GO:1903311,GO:1990904	PWI,RRM_1	No
TCONS_00201707	LOC111883951	XLOC_014942	chr4	10179775	10185455	RNA-binding protein	ko03040,m3040	GO:0000381,GO:0003674,GO:0003676,GO:0003723,GO:0003729,GO:0005488,GO:0005575,GO:0005622,GO:0005623,GO:0005634,GO:0005654,GO:0005681,GO:0005737,GO:0008150,GO:0010468,GO:0010941,GO:0016604,GO:0016607,GO:0019219,GO:0019222,GO:0031323,GO:0031974,GO:0031981,GO:0032991,GO:0042981,GO:0043067,GO:0043226,GO:0043227,GO:0043229,GO:0043231,GO:0043233,GO:0043484,GO:0044422,GO:0044424,GO:0044428,GO:0044446,GO:0044451,GO:0044464,GO:0048024,GO:0050684,GO:0050789,GO:0050794,GO:0051171,GO:0051252,GO:0060255,GO:0065007,GO:0070013,GO:0080090,GO:0097159,GO:1901363,GO:1903311,GO:1990904	PWI,RRM_1	No
TCONS_00189102	LOC111883951	XLOC_014942	chr4	10179775	10185455	RNA-binding protein	ko03040,m3040	GO:0000381,GO:0003674,GO:0003676,GO:0003723,GO:0003729,GO:0005488,GO:0005575,GO:0005622,GO:0005623,GO:0005634,GO:0005654,GO:0005681,GO:0005737,GO:0008150,GO:0010468,GO:0010941,GO:0016604,GO:0016607,GO:0019219,GO:0019222,GO:0031323,GO:0031974,GO:0031981,GO:0032991,GO:0042981,GO:0043067,GO:0043226,GO:0043227,GO:0043229,GO:0043231,GO:0043233,GO:0043484,GO:0044422,GO:0044424,GO:0044428,GO:0044446,GO:0044451,GO:0044464,GO:0048024,GO:0050684,GO:0050789,GO:0050794,GO:0051171,GO:0051252,GO:0060255,GO:0065007,GO:0070013,GO:0080090,GO:0097159,GO:1901363,GO:1903311,GO:1990904	PWI,RRM_1	No
TCONS_00183696	LOC111883951	XLOC_014942	chr4	10179775	10185455	RNA-binding protein	ko03040,m3040	GO:0000381,GO:0003674,GO:0003676,GO:0003723,GO:0003729,GO:0005488,GO:0005575,GO:0005622,GO:0005623,GO:0005634,GO:0005654,GO:0005681,GO:0005737,GO:0008150,GO:0010468,GO:0010941,GO:0016604,GO:0016607,GO:0019219,GO:0019222,GO:0031323,GO:0031974,GO:0031981,GO:0032991,GO:0042981,GO:0043067,GO:0043226,GO:0043227,GO:0043229,GO:0043231,GO:0043233,GO:0043484,GO:0044422,GO:0044424,GO:0044428,GO:0044446,GO:0044451,GO:0044464,GO:0048024,GO:0050684,GO:0050789,GO:0050794,GO:0051171,GO:0051252,GO:0060255,GO:0065007,GO:0070013,GO:0080090,GO:0097159,GO:1901363,GO:1903311,GO:1990904	PWI,RRM_1	No
TCONS_00189101	LOC111883951	XLOC_014942	chr4	10179775	10185455	RNA-binding protein	ko03040,m3040	GO:0000381,GO:0003674,GO:0003676,GO:0003723,GO:0003729,GO:0005488,GO:0005575,GO:0005622,GO:0005623,GO:0005634,GO:0005654,GO:0005681,GO:0005737,GO:0008150,GO:0010468,GO:0010941,GO:0016604,GO:0016607,GO:0019219,GO:0019222,GO:0031323,GO:0031974,GO:0031981,GO:0032991,GO:0042981,GO:0043067,GO:0043226,GO:0043227,GO:0043229,GO:0043231,GO:0043233,GO:0043484,GO:0044422,GO:0044424,GO:0044428,GO:0044446,GO:0044451,GO:0044464,GO:0048024,GO:0050684,GO:0050789,GO:0050794,GO:0051171,GO:0051252,GO:0060255,GO:0065007,GO:0070013,GO:0080090,GO:0097159,GO:1901363,GO:1903311,GO:1990904	PWI,RRM_1	No
TCONS_00221276	LOC111883951	XLOC_014942	chr4	10179775	10185455	RNA-binding protein	ko03040,m3040	GO:0000381,GO:0003674,GO:0003676,GO:0003723,GO:0003729,GO:0005488,GO:0005575,GO:0005622,GO:0005623,GO:0005634,GO:0005654,GO:0005681,GO:0005737,GO:0008150,GO:0010468,GO:0010941,GO:0016604,GO:0016607,GO:0019219,GO:0019222,GO:0031323,GO:0031974,GO:0031981,GO:0032991,GO:0042981,GO:0043067,GO:0043226,GO:0043227,GO:0043229,GO:0043231,GO:0043233,GO:0043484,GO:0044422,GO:0044424,GO:0044428,GO:0044446,GO:0044451,GO:0044464,GO:0048024,GO:0050684,GO:0050789,GO:0050794,GO:0051171,GO:0051252,GO:0060255,GO:0065007,GO:0070013,GO:0080090,GO:0097159,GO:1901363,GO:1903311,GO:1990904	PWI,RRM_1	No
TCONS_00180892	LOC111883951	XLOC_014942	chr4	10179775	10185455	RNA-binding protein	ko03040,m3040	GO:0000381,GO:0003674,GO:0003676,GO:0003723,GO:0003729,GO:0005488,GO:0005575,GO:0005622,GO:0005623,GO:0005634,GO:0005654,GO:0005681,GO:0005737,GO:0008150,GO:0010468,GO:0010941,GO:0016604,GO:0016607,GO:0019219,GO:0019222,GO:0031323,GO:0031974,GO:0031981,GO:0032991,GO:0042981,GO:0043067,GO:0043226,GO:0043227,GO:0043229,GO:0043231,GO:0043233,GO:0043484,GO:0044422,GO:0044424,GO:0044428,GO:0044446,GO:0044451,GO:0044464,GO:0048024,GO:0050684,GO:0050789,GO:0050794,GO:0051171,GO:0051252,GO:0060255,GO:0065007,GO:0070013,GO:0080090,GO:0097159,GO:1901363,GO:1903311,GO:1990904	PWI,RRM_1	No
TCONS_00232550	LOC111883951	XLOC_014942	chr4	10179775	10185455	RNA-binding protein	ko03040,m3040	GO:0000381,GO:0003674,GO:0003676,GO:0003723,GO:0003729,GO:0005488,GO:0005575,GO:0005622,GO:0005623,GO:0005634,GO:0005654,GO:0005681,GO:0005737,GO:0008150,GO:0010468,GO:0010941,GO:0016604,GO:0016607,GO:0019219,GO:0019222,GO:0031323,GO:0031974,GO:0031981,GO:0032991,GO:0042981,GO:0043067,GO:0043226,GO:0043227,GO:0043229,GO:0043231,GO:0043233,GO:0043484,GO:0044422,GO:0044424,GO:0044428,GO:0044446,GO:0044451,GO:0044464,GO:0048024,GO:0050684,GO:0050789,GO:0050794,GO:0051171,GO:0051252,GO:0060255,GO:0065007,GO:0070013,GO:0080090,GO:0097159,GO:1901363,GO:1903311,GO:1990904	PWI,RRM_1	No
TCONS_00196611	LOC111883951	XLOC_014942	chr4	10179775	10185455	PWI, domain in splicing factors	ko03040,m3040	GO:0000381,GO:0003674,GO:0003676,GO:0003723,GO:0003729,GO:0005488,GO:0005575,GO:0005622,GO:0005623,GO:0005634,GO:0005654,GO:0005681,GO:0005737,GO:0008150,GO:0010468,GO:0010941,GO:0016604,GO:0016607,GO:0019219,GO:0019222,GO:0031323,GO:0031974,GO:0031981,GO:0032991,GO:0042981,GO:0043067,GO:0043226,GO:0043227,GO:0043229,GO:0043231,GO:0043233,GO:0043484,GO:0044422,GO:0044424,GO:0044428,GO:0044446,GO:0044451,GO:0044464,GO:0048024,GO:0050684,GO:0050789,GO:0050794,GO:0051171,GO:0051252,GO:0060255,GO:0065007,GO:0070013,GO:0080090,GO:0097159,GO:1901363,GO:1903311,GO:1990904	PWI,RRM_1	No
TCONS_00237421	LOC111883951	XLOC_014942	chr4	10179775	10185455	RNA-binding protein	ko03040,m3040	GO:0000381,GO:0003674,GO:0003676,GO:0003723,GO:0003729,GO:0005488,GO:0005575,GO:0005622,GO:0005623,GO:0005634,GO:0005654,GO:0005681,GO:0005737,GO:0008150,GO:0010468,GO:0010941,GO:0016604,GO:0016607,GO:0019219,GO:0019222,GO:0031323,GO:0031974,GO:0031981,GO:0032991,GO:0042981,GO:0043067,GO:0043226,GO:0043227,GO:0043229,GO:0043231,GO:0043233,GO:0043484,GO:0044422,GO:0044424,GO:0044428,GO:0044446,GO:0044451,GO:0044464,GO:0048024,GO:0050684,GO:0050789,GO:0050794,GO:0051171,GO:0051252,GO:0060255,GO:0065007,GO:0070013,GO:0080090,GO:0097159,GO:1901363,GO:1903311,GO:1990904	PWI,RRM_1	No
TCONS_00242094	LOC111883951	XLOC_014942	chr4	10179775	10185455	RNA-binding protein	ko03040,m3040	GO:0000381,GO:0003674,GO:0003676,GO:0003723,GO:0003729,GO:0005488,GO:0005575,GO:0005622,GO:0005623,GO:0005634,GO:0005654,GO:0005681,GO:0005737,GO:0008150,GO:0010468,GO:0010941,GO:0016604,GO:0016607,GO:0019219,GO:0019222,GO:0031323,GO:0031974,GO:0031981,GO:0032991,GO:0042981,GO:0043067,GO:0043226,GO:0043227,GO:0043229,GO:0043231,GO:0043233,GO:0043484,GO:0044422,GO:0044424,GO:0044428,GO:0044446,GO:0044451,GO:0044464,GO:0048024,GO:0050684,GO:0050789,GO:0050794,GO:0051171,GO:0051252,GO:0060255,GO:0065007,GO:0070013,GO:0080090,GO:0097159,GO:1901363,GO:1903311,GO:1990904	PWI,RRM_1	No
TCONS_00202331	LOC111883951	XLOC_014942	chr4	10179775	10185455	RNA-binding protein	ko03040,m3040	GO:0000381,GO:0003674,GO:0003676,GO:0003723,GO:0003729,GO:0005488,GO:0005575,GO:0005622,GO:0005623,GO:0005634,GO:0005654,GO:0005681,GO:0005737,GO:0008150,GO:0010468,GO:0010941,GO:0016604,GO:0016607,GO:0019219,GO:0019222,GO:0031323,GO:0031974,GO:0031981,GO:0032991,GO:0042981,GO:0043067,GO:0043226,GO:0043227,GO:0043229,GO:0043231,GO:0043233,GO:0043484,GO:0044422,GO:0044424,GO:0044428,GO:0044446,GO:0044451,GO:0044464,GO:0048024,GO:0050684,GO:0050789,GO:0050794,GO:0051171,GO:0051252,GO:0060255,GO:0065007,GO:0070013,GO:0080090,GO:0097159,GO:1901363,GO:1903311,GO:1990904	PWI,RRM_1	No
TCONS_00175824	LOC111883951	XLOC_014942	chr4	10179775	10185455	RNA-binding protein	ko03040,m3040	GO:0000381,GO:0003674,GO:0003676,GO:0003723,GO:0003729,GO:0005488,GO:0005575,GO:0005622,GO:0005623,GO:0005634,GO:0005654,GO:0005681,GO:0005737,GO:0008150,GO:0010468,GO:0010941,GO:0016604,GO:0016607,GO:0019219,GO:0019222,GO:0031323,GO:0031974,GO:0031981,GO:0032991,GO:0042981,GO:0043067,GO:0043226,GO:0043227,GO:0043229,GO:0043231,GO:0043233,GO:0043484,GO:0044422,GO:0044424,GO:0044428,GO:0044446,GO:0044451,GO:0044464,GO:0048024,GO:0050684,GO:0050789,GO:0050794,GO:0051171,GO:0051252,GO:0060255,GO:0065007,GO:0070013,GO:0080090,GO:0097159,GO:1901363,GO:1903311,GO:1990904	PWI,RRM_1	No
TCONS_00201708	LOC111883951	XLOC_014942	chr4	10179775	10185455	RNA-binding protein	ko03040,m3040	GO:0000381,GO:0003674,GO:0003676,GO:0003723,GO:0003729,GO:0005488,GO:0005575,GO:0005622,GO:0005623,GO:0005634,GO:0005654,GO:0005681,GO:0005737,GO:0008150,GO:0010468,GO:0010941,GO:0016604,GO:0016607,GO:0019219,GO:0019222,GO:0031323,GO:0031974,GO:0031981,GO:0032991,GO:0042981,GO:0043067,GO:0043226,GO:0043227,GO:0043229,GO:0043231,GO:0043233,GO:0043484,GO:0044422,GO:0044424,GO:0044428,GO:0044446,GO:0044451,GO:0044464,GO:0048024,GO:0050684,GO:0050789,GO:0050794,GO:0051171,GO:0051252,GO:0060255,GO:0065007,GO:0070013,GO:0080090,GO:0097159,GO:1901363,GO:1903311,GO:1990904	PWI,RRM_1	No
TCONS_00229480	LOC111883951	XLOC_014942	chr4	10179775	10185455	RNA-binding protein	ko03040,m3040	GO:0000381,GO:0003674,GO:0003676,GO:0003723,GO:0003729,GO:0005488,GO:0005575,GO:0005622,GO:0005623,GO:0005634,GO:0005654,GO:0005681,GO:0005737,GO:0008150,GO:0010468,GO:0010941,GO:0016604,GO:0016607,GO:0019219,GO:0019222,GO:0031323,GO:0031974,GO:0031981,GO:0032991,GO:0042981,GO:0043067,GO:0043226,GO:0043227,GO:0043229,GO:0043231,GO:0043233,GO:0043484,GO:0044422,GO:0044424,GO:0044428,GO:0044446,GO:0044451,GO:0044464,GO:0048024,GO:0050684,GO:0050789,GO:0050794,GO:0051171,GO:0051252,GO:0060255,GO:0065007,GO:0070013,GO:0080090,GO:0097159,GO:1901363,GO:1903311,GO:1990904	PWI,RRM_1	No
TCONS_00241215	LOC111883951	XLOC_014942	chr4	10179775	10185455	RNA-binding protein	ko03040,m3040	GO:0000381,GO:0003674,GO:0003676,GO:0003723,GO:0003729,GO:0005488,GO:0005575,GO:0005622,GO:0005623,GO:0005634,GO:0005654,GO:0005681,GO:0005737,GO:0008150,GO:0010468,GO:0010941,GO:0016604,GO:0016607,GO:0019219,GO:0019222,GO:0031323,GO:0031974,GO:0031981,GO:0032991,GO:0042981,GO:0043067,GO:0043226,GO:0043227,GO:0043229,GO:0043231,GO:0043233,GO:0043484,GO:0044422,GO:0044424,GO:0044428,GO:0044446,GO:0044451,GO:0044464,GO:0048024,GO:0050684,GO:0050789,GO:0050794,GO:0051171,GO:0051252,GO:0060255,GO:0065007,GO:0070013,GO:0080090,GO:0097159,GO:1901363,GO:1903311,GO:1990904	PWI,RRM_1	No
TCONS_00223526	LOC111883951	XLOC_014942	chr4	10179775	10185455	RNA-binding protein	ko03040,m3040	GO:0000381,GO:0003674,GO:0003676,GO:0003723,GO:0003729,GO:0005488,GO:0005575,GO:0005622,GO:0005623,GO:0005634,GO:0005654,GO:0005681,GO:0005737,GO:0008150,GO:0010468,GO:0010941,GO:0016604,GO:0016607,GO:0019219,GO:0019222,GO:0031323,GO:0031974,GO:0031981,GO:0032991,GO:0042981,GO:0043067,GO:0043226,GO:0043227,GO:0043229,GO:0043231,GO:0043233,GO:0043484,GO:0044422,GO:0044424,GO:0044428,GO:0044446,GO:0044451,GO:0044464,GO:0048024,GO:0050684,GO:0050789,GO:0050794,GO:0051171,GO:0051252,GO:0060255,GO:0065007,GO:0070013,GO:0080090,GO:0097159,GO:1901363,GO:1903311,GO:1990904	PWI,RRM_1	No
TCONS_00208498	LOC111883951	XLOC_014942	chr4	10179775	10185455	RNA-binding protein	ko03040,m3040	GO:0000381,GO:0003674,GO:0003676,GO:0003723,GO:0003729,GO:0005488,GO:0005575,GO:0005622,GO:0005623,GO:0005634,GO:0005654,GO:0005681,GO:0005737,GO:0008150,GO:0010468,GO:0010941,GO:0016604,GO:0016607,GO:0019219,GO:0019222,GO:0031323,GO:0031974,GO:0031981,GO:0032991,GO:0042981,GO:0043067,GO:0043226,GO:0043227,GO:0043229,GO:0043231,GO:0043233,GO:0043484,GO:0044422,GO:0044424,GO:0044428,GO:0044446,GO:0044451,GO:0044464,GO:0048024,GO:0050684,GO:0050789,GO:0050794,GO:0051171,GO:0051252,GO:0060255,GO:0065007,GO:0070013,GO:0080090,GO:0097159,GO:1901363,GO:1903311,GO:1990904	PWI,RRM_1	No
TCONS_00175825	LOC111883951	XLOC_014942	chr4	10179775	10185455	RNA-binding protein	ko03040,m3040	GO:0000381,GO:0003674,GO:0003676,GO:0003723,GO:0003729,GO:0005488,GO:0005575,GO:0005622,GO:0005623,GO:0005634,GO:0005654,GO:0005681,GO:0005737,GO:0008150,GO:0010468,GO:0010941,GO:0016604,GO:0016607,GO:0019219,GO:0019222,GO:0031323,GO:0031974,GO:0031981,GO:0032991,GO:0042981,GO:0043067,GO:0043226,GO:0043227,GO:0043229,GO:0043231,GO:0043233,GO:0043484,GO:0044422,GO:0044424,GO:0044428,GO:0044446,GO:0044451,GO:0044464,GO:0048024,GO:0050684,GO:0050789,GO:0050794,GO:0051171,GO:0051252,GO:0060255,GO:0065007,GO:0070013,GO:0080090,GO:0097159,GO:1901363,GO:1903311,GO:1990904	PWI,RRM_1	No
TCONS_00240225	LOC111883951	XLOC_014942	chr4	10179775	10185455	RNA-binding protein	ko03040,m3040	GO:0000381,GO:0003674,GO:0003676,GO:0003723,GO:0003729,GO:0005488,GO:0005575,GO:0005622,GO:0005623,GO:0005634,GO:0005654,GO:0005681,GO:0005737,GO:0008150,GO:0010468,GO:0010941,GO:0016604,GO:0016607,GO:0019219,GO:0019222,GO:0031323,GO:0031974,GO:0031981,GO:0032991,GO:0042981,GO:0043067,GO:0043226,GO:0043227,GO:0043229,GO:0043231,GO:0043233,GO:0043484,GO:0044422,GO:0044424,GO:0044428,GO:0044446,GO:0044451,GO:0044464,GO:0048024,GO:0050684,GO:0050789,GO:0050794,GO:0051171,GO:0051252,GO:0060255,GO:0065007,GO:0070013,GO:0080090,GO:0097159,GO:1901363,GO:1903311,GO:1990904	PWI,RRM_1	No
TCONS_00238299	LOC111883951	XLOC_014942	chr4	10179775	10185455	RNA-binding protein	ko03040,m3040	GO:0000381,GO:0003674,GO:0003676,GO:0003723,GO:0003729,GO:0005488,GO:0005575,GO:0005622,GO:0005623,GO:0005634,GO:0005654,GO:0005681,GO:0005737,GO:0008150,GO:0010468,GO:0010941,GO:0016604,GO:0016607,GO:0019219,GO:0019222,GO:0031323,GO:0031974,GO:0031981,GO:0032991,GO:0042981,GO:0043067,GO:0043226,GO:0043227,GO:0043229,GO:0043231,GO:0043233,GO:0043484,GO:0044422,GO:0044424,GO:0044428,GO:0044446,GO:0044451,GO:0044464,GO:0048024,GO:0050684,GO:0050789,GO:0050794,GO:0051171,GO:0051252,GO:0060255,GO:0065007,GO:0070013,GO:0080090,GO:0097159,GO:1901363,GO:1903311,GO:1990904	PWI,RRM_1	No
TCONS_00196612	LOC111883951	XLOC_014942	chr4	10179775	10185455	RNA-binding protein	ko03040,m3040	GO:0000381,GO:0003674,GO:0003676,GO:0003723,GO:0003729,GO:0005488,GO:0005575,GO:0005622,GO:0005623,GO:0005634,GO:0005654,GO:0005681,GO:0005737,GO:0008150,GO:0010468,GO:0010941,GO:0016604,GO:0016607,GO:0019219,GO:0019222,GO:0031323,GO:0031974,GO:0031981,GO:0032991,GO:0042981,GO:0043067,GO:0043226,GO:0043227,GO:0043229,GO:0043231,GO:0043233,GO:0043484,GO:0044422,GO:0044424,GO:0044428,GO:0044446,GO:0044451,GO:0044464,GO:0048024,GO:0050684,GO:0050789,GO:0050794,GO:0051171,GO:0051252,GO:0060255,GO:0065007,GO:0070013,GO:0080090,GO:0097159,GO:1901363,GO:1903311,GO:1990904	PWI,RRM_1	No
TCONS_00235945	LOC111883951	XLOC_014942	chr4	10179775	10185455	RNA-binding protein	ko03040,m3040	GO:0000381,GO:0003674,GO:0003676,GO:0003723,GO:0003729,GO:0005488,GO:0005575,GO:0005622,GO:0005623,GO:0005634,GO:0005654,GO:0005681,GO:0005737,GO:0008150,GO:0010468,GO:0010941,GO:0016604,GO:0016607,GO:0019219,GO:0019222,GO:0031323,GO:0031974,GO:0031981,GO:0032991,GO:0042981,GO:0043067,GO:0043226,GO:0043227,GO:0043229,GO:0043231,GO:0043233,GO:0043484,GO:0044422,GO:0044424,GO:0044428,GO:0044446,GO:0044451,GO:0044464,GO:0048024,GO:0050684,GO:0050789,GO:0050794,GO:0051171,GO:0051252,GO:0060255,GO:0065007,GO:0070013,GO:0080090,GO:0097159,GO:1901363,GO:1903311,GO:1990904	PWI,RRM_1	No
TCONS_00212094	LOC111883951	XLOC_014942	chr4	10179775	10185455	RNA-binding protein	ko03040,m3040	GO:0000381,GO:0003674,GO:0003676,GO:0003723,GO:0003729,GO:0005488,GO:0005575,GO:0005622,GO:0005623,GO:0005634,GO:0005654,GO:0005681,GO:0005737,GO:0008150,GO:0010468,GO:0010941,GO:0016604,GO:0016607,GO:0019219,GO:0019222,GO:0031323,GO:0031974,GO:0031981,GO:0032991,GO:0042981,GO:0043067,GO:0043226,GO:0043227,GO:0043229,GO:0043231,GO:0043233,GO:0043484,GO:0044422,GO:0044424,GO:0044428,GO:0044446,GO:0044451,GO:0044464,GO:0048024,GO:0050684,GO:0050789,GO:0050794,GO:0051171,GO:0051252,GO:0060255,GO:0065007,GO:0070013,GO:0080090,GO:0097159,GO:1901363,GO:1903311,GO:1990904	PWI,RRM_1	No
TCONS_00212993	LOC111883951	XLOC_014942	chr4	10179775	10185455	RNA-binding protein	ko03040,m3040	GO:0000381,GO:0003674,GO:0003676,GO:0003723,GO:0003729,GO:0005488,GO:0005575,GO:0005622,GO:0005623,GO:0005634,GO:0005654,GO:0005681,GO:0005737,GO:0008150,GO:0010468,GO:0010941,GO:0016604,GO:0016607,GO:0019219,GO:0019222,GO:0031323,GO:0031974,GO:0031981,GO:0032991,GO:0042981,GO:0043067,GO:0043226,GO:0043227,GO:0043229,GO:0043231,GO:0043233,GO:0043484,GO:0044422,GO:0044424,GO:0044428,GO:0044446,GO:0044451,GO:0044464,GO:0048024,GO:0050684,GO:0050789,GO:0050794,GO:0051171,GO:0051252,GO:0060255,GO:0065007,GO:0070013,GO:0080090,GO:0097159,GO:1901363,GO:1903311,GO:1990904	PWI,RRM_1	No
TCONS_00175826	LOC111883951	XLOC_014942	chr4	10179775	10185455	RNA-binding protein	ko03040,m3040	GO:0000381,GO:0003674,GO:0003676,GO:0003723,GO:0003729,GO:0005488,GO:0005575,GO:0005622,GO:0005623,GO:0005634,GO:0005654,GO:0005681,GO:0005737,GO:0008150,GO:0010468,GO:0010941,GO:0016604,GO:0016607,GO:0019219,GO:0019222,GO:0031323,GO:0031974,GO:0031981,GO:0032991,GO:0042981,GO:0043067,GO:0043226,GO:0043227,GO:0043229,GO:0043231,GO:0043233,GO:0043484,GO:0044422,GO:0044424,GO:0044428,GO:0044446,GO:0044451,GO:0044464,GO:0048024,GO:0050684,GO:0050789,GO:0050794,GO:0051171,GO:0051252,GO:0060255,GO:0065007,GO:0070013,GO:0080090,GO:0097159,GO:1901363,GO:1903311,GO:1990904	PWI,RRM_1	No
TCONS_00221278	LOC111883951	XLOC_014942	chr4	10179775	10185455	RNA-binding protein	ko03040,m3040	GO:0000381,GO:0003674,GO:0003676,GO:0003723,GO:0003729,GO:0005488,GO:0005575,GO:0005622,GO:0005623,GO:0005634,GO:0005654,GO:0005681,GO:0005737,GO:0008150,GO:0010468,GO:0010941,GO:0016604,GO:0016607,GO:0019219,GO:0019222,GO:0031323,GO:0031974,GO:0031981,GO:0032991,GO:0042981,GO:0043067,GO:0043226,GO:0043227,GO:0043229,GO:0043231,GO:0043233,GO:0043484,GO:0044422,GO:0044424,GO:0044428,GO:0044446,GO:0044451,GO:0044464,GO:0048024,GO:0050684,GO:0050789,GO:0050794,GO:0051171,GO:0051252,GO:0060255,GO:0065007,GO:0070013,GO:0080090,GO:0097159,GO:1901363,GO:1903311,GO:1990904	PWI,RRM_1	No
TCONS_00201709	LOC111883951	XLOC_014942	chr4	10179775	10185455	RNA-binding protein	ko03040,m3040	GO:0000381,GO:0003674,GO:0003676,GO:0003723,GO:0003729,GO:0005488,GO:0005575,GO:0005622,GO:0005623,GO:0005634,GO:0005654,GO:0005681,GO:0005737,GO:0008150,GO:0010468,GO:0010941,GO:0016604,GO:0016607,GO:0019219,GO:0019222,GO:0031323,GO:0031974,GO:0031981,GO:0032991,GO:0042981,GO:0043067,GO:0043226,GO:0043227,GO:0043229,GO:0043231,GO:0043233,GO:0043484,GO:0044422,GO:0044424,GO:0044428,GO:0044446,GO:0044451,GO:0044464,GO:0048024,GO:0050684,GO:0050789,GO:0050794,GO:0051171,GO:0051252,GO:0060255,GO:0065007,GO:0070013,GO:0080090,GO:0097159,GO:1901363,GO:1903311,GO:1990904	PWI,RRM_1	No
TCONS_00236736	LOC111883951	XLOC_014942	chr4	10179775	10185455	RNA-binding protein	ko03040,m3040	GO:0000381,GO:0003674,GO:0003676,GO:0003723,GO:0003729,GO:0005488,GO:0005575,GO:0005622,GO:0005623,GO:0005634,GO:0005654,GO:0005681,GO:0005737,GO:0008150,GO:0010468,GO:0010941,GO:0016604,GO:0016607,GO:0019219,GO:0019222,GO:0031323,GO:0031974,GO:0031981,GO:0032991,GO:0042981,GO:0043067,GO:0043226,GO:0043227,GO:0043229,GO:0043231,GO:0043233,GO:0043484,GO:0044422,GO:0044424,GO:0044428,GO:0044446,GO:0044451,GO:0044464,GO:0048024,GO:0050684,GO:0050789,GO:0050794,GO:0051171,GO:0051252,GO:0060255,GO:0065007,GO:0070013,GO:0080090,GO:0097159,GO:1901363,GO:1903311,GO:1990904	PWI,RRM_1	No
TCONS_00237886	LOC111883947	XLOC_014943	chr4	10261236	10271470					No
TCONS_00233168	LOC111883947	XLOC_014943	chr4	10261236	10271470					No
TCONS_00221789	LOC111883947	XLOC_014943	chr4	10261236	10271470					No
TCONS_00198531	LOC111883947	XLOC_014943	chr4	10261236	10271470					No
TCONS_00187813	LOC111883947	XLOC_014943	chr4	10261236	10271470					No
TCONS_00198242	LOC111883947	XLOC_014943	chr4	10261236	10271470					No
TCONS_00180081	LOC111883947	XLOC_014943	chr4	10261236	10271470					No
TCONS_00171361	LOC111883947	XLOC_014943	chr4	10261236	10271470					No
TCONS_00181665	LOC111883947	XLOC_014943	chr4	10261236	10271470					No
TCONS_00175827	LOC111883947	XLOC_014943	chr4	10261236	10271470					No
TCONS_00171362	LOC111883947	XLOC_014943	chr4	10261236	10271470					No
TCONS_00190051	LOC111883947	XLOC_014943	chr4	10261236	10271470					No
TCONS_00182421	LOC111883947	XLOC_014943	chr4	10261236	10271470					No
TCONS_00224876	LOC111883947	XLOC_014943	chr4	10261236	10271470					No
TCONS_00215510	LOC111883947	XLOC_014943	chr4	10261236	10271470					No
TCONS_00189103	LOC111883947	XLOC_014943	chr4	10261236	10271470					No
TCONS_00241386	LOC111883947	XLOC_014943	chr4	10261236	10271470					No
TCONS_00241071	LOC111883947	XLOC_014943	chr4	10261236	10271470					No
TCONS_00185313	LOC111883947	XLOC_014943	chr4	10261236	10271470					No
TCONS_00225074	LOC111883947	XLOC_014943	chr4	10261236	10271470					No
TCONS_00227934	LOC111883947	XLOC_014943	chr4	10261236	10271470					No
TCONS_00197332	LOC111883947	XLOC_014943	chr4	10261236	10271470					No
TCONS_00218175	LOC111883947	XLOC_014943	chr4	10261236	10271470					No
TCONS_00215936	LOC111883947	XLOC_014943	chr4	10261236	10271470					No
TCONS_00219840	LOC111883947	XLOC_014943	chr4	10261236	10271470					No
TCONS_00229142	LOC111883947	XLOC_014943	chr4	10261236	10271470					No
TCONS_00218507	LOC111883947	XLOC_014943	chr4	10261236	10271470					No
TCONS_00183178	LOC111883947	XLOC_014943	chr4	10261236	10271470					No
TCONS_00175830	LOC111883947	XLOC_014943	chr4	10261236	10271470					No
TCONS_00228976	LOC111883947	XLOC_014943	chr4	10261236	10271470					No
TCONS_00191304	LOC111883947	XLOC_014943	chr4	10261236	10271470					No
TCONS_00223184	LOC111883947	XLOC_014943	chr4	10261236	10271470					No
TCONS_00187814	LOC111883947	XLOC_014943	chr4	10261236	10271470					No
TCONS_00222436	LOC111883947	XLOC_014943	chr4	10261236	10271470					No
TCONS_00175828	LOC111883947	XLOC_014943	chr4	10261236	10271470					No
TCONS_00197951	LOC111883947	XLOC_014943	chr4	10261236	10271470					No
TCONS_00219299	LOC111883947	XLOC_014943	chr4	10261236	10271470					No
TCONS_00192830	LOC111883947	XLOC_014943	chr4	10261236	10271470					No
TCONS_00192829	LOC111883947	XLOC_014943	chr4	10261236	10271470					No
TCONS_00185314	LOC111883947	XLOC_014943	chr4	10261236	10271470					No
TCONS_00171363	LOC111883947	XLOC_014943	chr4	10261236	10271470					No
TCONS_00192831	LOC111883947	XLOC_014943	chr4	10261236	10271470					No
TCONS_00205660	LOC111883947	XLOC_014943	chr4	10261236	10271470					No
TCONS_00186887	LOC111883947	XLOC_014943	chr4	10261236	10271470					No
TCONS_00214428	LOC111883947	XLOC_014943	chr4	10261236	10271470					No
TCONS_00224545	LOC111883947	XLOC_014943	chr4	10261236	10271470					No
TCONS_00230532	LOC111883947	XLOC_014943	chr4	10261236	10271470					No
TCONS_00181666	LOC111883947	XLOC_014943	chr4	10261236	10271470					No
TCONS_00214181	LOC111883947	XLOC_014943	chr4	10261236	10271470					No
TCONS_00218829	LOC111883947	XLOC_014943	chr4	10261236	10271470					No
TCONS_00209000	LOC111883947	XLOC_014943	chr4	10261236	10271470					No
TCONS_00187384	LOC111883947	XLOC_014943	chr4	10261236	10271470					No
TCONS_00215721	LOC111883947	XLOC_014943	chr4	10261236	10271470					No
TCONS_00187815	LOC111883947	XLOC_014943	chr4	10261236	10271470					No
TCONS_00209001	LOC111883947	XLOC_014943	chr4	10261236	10271470					No
TCONS_00212768	LOC111883947	XLOC_014943	chr4	10261236	10271470					No
TCONS_00180082	LOC111883947	XLOC_014943	chr4	10261236	10271470					No
TCONS_00175831	LOC111883947	XLOC_014943	chr4	10261236	10271470					No
TCONS_00225229	LOC111883947	XLOC_014943	chr4	10261236	10271470					No
TCONS_00223332	LOC111883947	XLOC_014943	chr4	10261236	10271470					No
TCONS_00234841	LOC111883947	XLOC_014943	chr4	10261236	10271470					No
TCONS_00175829	LOC111883947	XLOC_014943	chr4	10261236	10271470					No
TCONS_00229784	LOC111883947	XLOC_014943	chr4	10261236	10271470					No
TCONS_00216172	LOC111883947	XLOC_014943	chr4	10261236	10271470					No
TCONS_00203541	LOC111883947	XLOC_014943	chr4	10261236	10271470					No
TCONS_00200506	LOC111883947	XLOC_014943	chr4	10261236	10271470					No
TCONS_00177230	LOC111883947	XLOC_014943	chr4	10261236	10271470					No
TCONS_00171364	LOC111883947	XLOC_014943	chr4	10261236	10271470					No
TCONS_00190052	LOC111883947	XLOC_014943	chr4	10261236	10271470					No
TCONS_00211483	LOC111883947	XLOC_014943	chr4	10261236	10271470					No
TCONS_00239854	LOC111883947	XLOC_014943	chr4	10261236	10271470					No
TCONS_00205946	LOC111883947	XLOC_014943	chr4	10261236	10271470					No
TCONS_00213714	LOC111883947	XLOC_014943	chr4	10261236	10271470					No
TCONS_00238677	LOC111883947	XLOC_014943	chr4	10261236	10271470					No
TCONS_00197954	LOC111883947	XLOC_014943	chr4	10261236	10271470					No
TCONS_00197953	LOC111883947	XLOC_014943	chr4	10261236	10271470					No
TCONS_00197952	LOC111883947	XLOC_014943	chr4	10261236	10271470					No
TCONS_00215252	LOC111883947	XLOC_014943	chr4	10261236	10271470					No
TCONS_00215253	LOC111883947	XLOC_014943	chr4	10261236	10271470					No
TCONS_00237887	LOC111883947	XLOC_014943	chr4	10261236	10271470					No
TCONS_00182423	LOC111883949	XLOC_014944	chr4	10386546	10388492	Catalyzes xyloglucan endohydrolysis (XEH) and or endotransglycosylation (XET). Cleaves and religates xyloglucan polymers, an essential constituent of the primary cell wall, and thereby participates in cell wall construction of growing tissues		GO:0005575,GO:0005623,GO:0005886,GO:0005887,GO:0008150,GO:0009664,GO:0009825,GO:0009827,GO:0009831,GO:0009987,GO:0016020,GO:0016021,GO:0016043,GO:0016049,GO:0031224,GO:0031226,GO:0040007,GO:0042545,GO:0042547,GO:0044425,GO:0044459,GO:0044464,GO:0045229,GO:0071554,GO:0071555,GO:0071669,GO:0071840,GO:0071944	Glyco_hydro_16,XET_C	No
TCONS_00199987	LOC111883949	XLOC_014944	chr4	10386546	10388492	Catalyzes xyloglucan endohydrolysis (XEH) and or endotransglycosylation (XET). Cleaves and religates xyloglucan polymers, an essential constituent of the primary cell wall, and thereby participates in cell wall construction of growing tissues		GO:0005575,GO:0005623,GO:0005886,GO:0005887,GO:0008150,GO:0009664,GO:0009825,GO:0009827,GO:0009831,GO:0009987,GO:0016020,GO:0016021,GO:0016043,GO:0016049,GO:0031224,GO:0031226,GO:0040007,GO:0042545,GO:0042547,GO:0044425,GO:0044459,GO:0044464,GO:0045229,GO:0071554,GO:0071555,GO:0071669,GO:0071840,GO:0071944	Glyco_hydro_16,XET_C	No
TCONS_00171365	LOC111883949	XLOC_014944	chr4	10386546	10388492	Catalyzes xyloglucan endohydrolysis (XEH) and or endotransglycosylation (XET). Cleaves and religates xyloglucan polymers, an essential constituent of the primary cell wall, and thereby participates in cell wall construction of growing tissues		GO:0005575,GO:0005623,GO:0005886,GO:0005887,GO:0008150,GO:0009664,GO:0009825,GO:0009827,GO:0009831,GO:0009987,GO:0016020,GO:0016021,GO:0016043,GO:0016049,GO:0031224,GO:0031226,GO:0040007,GO:0042545,GO:0042547,GO:0044425,GO:0044459,GO:0044464,GO:0045229,GO:0071554,GO:0071555,GO:0071669,GO:0071840,GO:0071944	Glyco_hydro_16,XET_C	No
TCONS_00211275	LOC111883949	XLOC_014944	chr4	10386546	10388492	Catalyzes xyloglucan endohydrolysis (XEH) and or endotransglycosylation (XET). Cleaves and religates xyloglucan polymers, an essential constituent of the primary cell wall, and thereby participates in cell wall construction of growing tissues		GO:0005575,GO:0005623,GO:0005886,GO:0005887,GO:0008150,GO:0009664,GO:0009825,GO:0009827,GO:0009831,GO:0009987,GO:0016020,GO:0016021,GO:0016043,GO:0016049,GO:0031224,GO:0031226,GO:0040007,GO:0042545,GO:0042547,GO:0044425,GO:0044459,GO:0044464,GO:0045229,GO:0071554,GO:0071555,GO:0071669,GO:0071840,GO:0071944	Glyco_hydro_16,XET_C	No
TCONS_00197955	LOC111883949	XLOC_014944	chr4	10386546	10388492	Catalyzes xyloglucan endohydrolysis (XEH) and or endotransglycosylation (XET). Cleaves and religates xyloglucan polymers, an essential constituent of the primary cell wall, and thereby participates in cell wall construction of growing tissues		GO:0005575,GO:0005623,GO:0005886,GO:0005887,GO:0008150,GO:0009664,GO:0009825,GO:0009827,GO:0009831,GO:0009987,GO:0016020,GO:0016021,GO:0016043,GO:0016049,GO:0031224,GO:0031226,GO:0040007,GO:0042545,GO:0042547,GO:0044425,GO:0044459,GO:0044464,GO:0045229,GO:0071554,GO:0071555,GO:0071669,GO:0071840,GO:0071944	Glyco_hydro_16,XET_C	No
TCONS_00181667	LOC111883949	XLOC_014944	chr4	10386546	10388492					No
TCONS_00182422	LOC111883949	XLOC_014944	chr4	10386546	10388492	Catalyzes xyloglucan endohydrolysis (XEH) and or endotransglycosylation (XET). Cleaves and religates xyloglucan polymers, an essential constituent of the primary cell wall, and thereby participates in cell wall construction of growing tissues		GO:0005575,GO:0005623,GO:0005886,GO:0005887,GO:0008150,GO:0009664,GO:0009825,GO:0009827,GO:0009831,GO:0009987,GO:0016020,GO:0016021,GO:0016043,GO:0016049,GO:0031224,GO:0031226,GO:0040007,GO:0042545,GO:0042547,GO:0044425,GO:0044459,GO:0044464,GO:0045229,GO:0071554,GO:0071555,GO:0071669,GO:0071840,GO:0071944	Glyco_hydro_16,XET_C	No
TCONS_00180083	LOC111883949	XLOC_014944	chr4	10386546	10388492	Catalyzes xyloglucan endohydrolysis (XEH) and or endotransglycosylation (XET). Cleaves and religates xyloglucan polymers, an essential constituent of the primary cell wall, and thereby participates in cell wall construction of growing tissues		GO:0005575,GO:0005623,GO:0005886,GO:0005887,GO:0008150,GO:0009664,GO:0009825,GO:0009827,GO:0009831,GO:0009987,GO:0016020,GO:0016021,GO:0016043,GO:0016049,GO:0031224,GO:0031226,GO:0040007,GO:0042545,GO:0042547,GO:0044425,GO:0044459,GO:0044464,GO:0045229,GO:0071554,GO:0071555,GO:0071669,GO:0071840,GO:0071944	Glyco_hydro_16,XET_C	No
TCONS_00212994	LOC111883949	XLOC_014944	chr4	10386546	10388492	Catalyzes xyloglucan endohydrolysis (XEH) and or endotransglycosylation (XET). Cleaves and religates xyloglucan polymers, an essential constituent of the primary cell wall, and thereby participates in cell wall construction of growing tissues		GO:0005575,GO:0005623,GO:0005886,GO:0005887,GO:0008150,GO:0009664,GO:0009825,GO:0009827,GO:0009831,GO:0009987,GO:0016020,GO:0016021,GO:0016043,GO:0016049,GO:0031224,GO:0031226,GO:0040007,GO:0042545,GO:0042547,GO:0044425,GO:0044459,GO:0044464,GO:0045229,GO:0071554,GO:0071555,GO:0071669,GO:0071840,GO:0071944	Glyco_hydro_16,XET_C	No
TCONS_00192082	LOC111883949	XLOC_014944	chr4	10386546	10388492	Catalyzes xyloglucan endohydrolysis (XEH) and or endotransglycosylation (XET). Cleaves and religates xyloglucan polymers, an essential constituent of the primary cell wall, and thereby participates in cell wall construction of growing tissues		GO:0005575,GO:0005623,GO:0005886,GO:0005887,GO:0008150,GO:0009664,GO:0009825,GO:0009827,GO:0009831,GO:0009987,GO:0016020,GO:0016021,GO:0016043,GO:0016049,GO:0031224,GO:0031226,GO:0040007,GO:0042545,GO:0042547,GO:0044425,GO:0044459,GO:0044464,GO:0045229,GO:0071554,GO:0071555,GO:0071669,GO:0071840,GO:0071944	Glyco_hydro_16,XET_C	No
TCONS_00227592	LOC111883949	XLOC_014944	chr4	10386546	10388492					No
TCONS_00219491	LOC111883949	XLOC_014944	chr4	10386546	10388492	Catalyzes xyloglucan endohydrolysis (XEH) and or endotransglycosylation (XET). Cleaves and religates xyloglucan polymers, an essential constituent of the primary cell wall, and thereby participates in cell wall construction of growing tissues		GO:0005575,GO:0005623,GO:0005886,GO:0005887,GO:0008150,GO:0009664,GO:0009825,GO:0009827,GO:0009831,GO:0009987,GO:0016020,GO:0016021,GO:0016043,GO:0016049,GO:0031224,GO:0031226,GO:0040007,GO:0042545,GO:0042547,GO:0044425,GO:0044459,GO:0044464,GO:0045229,GO:0071554,GO:0071555,GO:0071669,GO:0071840,GO:0071944	Glyco_hydro_16,XET_C	No
TCONS_00223028	LOC111883949	XLOC_014944	chr4	10386546	10388492	Catalyzes xyloglucan endohydrolysis (XEH) and or endotransglycosylation (XET). Cleaves and religates xyloglucan polymers, an essential constituent of the primary cell wall, and thereby participates in cell wall construction of growing tissues		GO:0005575,GO:0005623,GO:0005886,GO:0005887,GO:0008150,GO:0009664,GO:0009825,GO:0009827,GO:0009831,GO:0009987,GO:0016020,GO:0016021,GO:0016043,GO:0016049,GO:0031224,GO:0031226,GO:0040007,GO:0042545,GO:0042547,GO:0044425,GO:0044459,GO:0044464,GO:0045229,GO:0071554,GO:0071555,GO:0071669,GO:0071840,GO:0071944	Glyco_hydro_16,XET_C	No
TCONS_00190053	LOC111883949	XLOC_014944	chr4	10386546	10388492					No
TCONS_00193469	LOC111883949	XLOC_014944	chr4	10386546	10388492	Catalyzes xyloglucan endohydrolysis (XEH) and or endotransglycosylation (XET). Cleaves and religates xyloglucan polymers, an essential constituent of the primary cell wall, and thereby participates in cell wall construction of growing tissues		GO:0005575,GO:0005623,GO:0005886,GO:0005887,GO:0008150,GO:0009664,GO:0009825,GO:0009827,GO:0009831,GO:0009987,GO:0016020,GO:0016021,GO:0016043,GO:0016049,GO:0031224,GO:0031226,GO:0040007,GO:0042545,GO:0042547,GO:0044425,GO:0044459,GO:0044464,GO:0045229,GO:0071554,GO:0071555,GO:0071669,GO:0071840,GO:0071944	Glyco_hydro_16,XET_C	No
TCONS_00171366	LOC111903682	XLOC_014945	chr4	10480508	10483822	Belongs to the spermidine spermine synthase family	ko00270,ko00330,ko00410,ko00480,ko01100,m0270,m0330,m0410,m0480,m1100	GO:0003674,GO:0003824,GO:0004766,GO:0005575,GO:0005623,GO:0005886,GO:0006576,GO:0006595,GO:0006596,GO:0006807,GO:0008150,GO:0008152,GO:0008216,GO:0008295,GO:0009058,GO:0009308,GO:0009309,GO:0009987,GO:0016020,GO:0016740,GO:0016765,GO:0034641,GO:0042401,GO:0044106,GO:0044237,GO:0044249,GO:0044271,GO:0044464,GO:0071704,GO:0071944,GO:0097164,GO:1901564,GO:1901566,GO:1901576	Spermine_synt_N,Spermine_synth	No
TCONS_00180084	LOC111887153	XLOC_014946	chr4	11238494	11242058					No
TCONS_00209796	LOC111887153	XLOC_014946	chr4	11238494	11242058					No
TCONS_00190054	LOC111887153	XLOC_014946	chr4	11238494	11242058					No
TCONS_00181668	LOC111887153	XLOC_014946	chr4	11238494	11242058					No
TCONS_00179265	LOC111887153	XLOC_014946	chr4	11238494	11242058					No
TCONS_00182424	LOC111887153	XLOC_014946	chr4	11238494	11242058					No
TCONS_00182425	LOC111887168	XLOC_014947	chr4	11304482	11306423	RING-H2 finger protein		GO:0003674,GO:0003824,GO:0004842,GO:0006464,GO:0006508,GO:0006511,GO:0006807,GO:0008150,GO:0008152,GO:0009056,GO:0009057,GO:0009987,GO:0010498,GO:0016567,GO:0016740,GO:0019538,GO:0019787,GO:0019941,GO:0030163,GO:0032446,GO:0036211,GO:0043161,GO:0043170,GO:0043412,GO:0043632,GO:0044237,GO:0044238,GO:0044248,GO:0044257,GO:0044260,GO:0044265,GO:0044267,GO:0051603,GO:0061630,GO:0061659,GO:0070647,GO:0071704,GO:0140096,GO:1901564,GO:1901565,GO:1901575	zf-RING_2	No
TCONS_00180085	LOC111887168	XLOC_014947	chr4	11304482	11306423	RING-H2 finger protein		GO:0003674,GO:0003824,GO:0004842,GO:0006464,GO:0006508,GO:0006511,GO:0006807,GO:0008150,GO:0008152,GO:0009056,GO:0009057,GO:0009987,GO:0010498,GO:0016567,GO:0016740,GO:0019538,GO:0019787,GO:0019941,GO:0030163,GO:0032446,GO:0036211,GO:0043161,GO:0043170,GO:0043412,GO:0043632,GO:0044237,GO:0044238,GO:0044248,GO:0044257,GO:0044260,GO:0044265,GO:0044267,GO:0051603,GO:0061630,GO:0061659,GO:0070647,GO:0071704,GO:0140096,GO:1901564,GO:1901565,GO:1901575	zf-RING_2	No
TCONS_00171367	LOC111887168	XLOC_014947	chr4	11304482	11306423	RING-H2 finger protein		GO:0003674,GO:0003824,GO:0004842,GO:0006464,GO:0006508,GO:0006511,GO:0006807,GO:0008150,GO:0008152,GO:0009056,GO:0009057,GO:0009987,GO:0010498,GO:0016567,GO:0016740,GO:0019538,GO:0019787,GO:0019941,GO:0030163,GO:0032446,GO:0036211,GO:0043161,GO:0043170,GO:0043412,GO:0043632,GO:0044237,GO:0044238,GO:0044248,GO:0044257,GO:0044260,GO:0044265,GO:0044267,GO:0051603,GO:0061630,GO:0061659,GO:0070647,GO:0071704,GO:0140096,GO:1901564,GO:1901565,GO:1901575	zf-RING_2	No
TCONS_00195010	LOC111887168	XLOC_014947	chr4	11304482	11306423	RING-H2 finger protein		GO:0003674,GO:0003824,GO:0004842,GO:0006464,GO:0006508,GO:0006511,GO:0006807,GO:0008150,GO:0008152,GO:0009056,GO:0009057,GO:0009987,GO:0010498,GO:0016567,GO:0016740,GO:0019538,GO:0019787,GO:0019941,GO:0030163,GO:0032446,GO:0036211,GO:0043161,GO:0043170,GO:0043412,GO:0043632,GO:0044237,GO:0044238,GO:0044248,GO:0044257,GO:0044260,GO:0044265,GO:0044267,GO:0051603,GO:0061630,GO:0061659,GO:0070647,GO:0071704,GO:0140096,GO:1901564,GO:1901565,GO:1901575	zf-RING_2	No
TCONS_00241216	LOC111887168	XLOC_014947	chr4	11304482	11306423	RING-H2 finger protein		GO:0003674,GO:0003824,GO:0004842,GO:0006464,GO:0006508,GO:0006511,GO:0006807,GO:0008150,GO:0008152,GO:0009056,GO:0009057,GO:0009987,GO:0010498,GO:0016567,GO:0016740,GO:0019538,GO:0019787,GO:0019941,GO:0030163,GO:0032446,GO:0036211,GO:0043161,GO:0043170,GO:0043412,GO:0043632,GO:0044237,GO:0044238,GO:0044248,GO:0044257,GO:0044260,GO:0044265,GO:0044267,GO:0051603,GO:0061630,GO:0061659,GO:0070647,GO:0071704,GO:0140096,GO:1901564,GO:1901565,GO:1901575	zf-RING_2	No
TCONS_00175832	LOC111887168	XLOC_014947	chr4	11304482	11306423	RING-H2 finger protein		GO:0003674,GO:0003824,GO:0004842,GO:0006464,GO:0006508,GO:0006511,GO:0006807,GO:0008150,GO:0008152,GO:0009056,GO:0009057,GO:0009987,GO:0010498,GO:0016567,GO:0016740,GO:0019538,GO:0019787,GO:0019941,GO:0030163,GO:0032446,GO:0036211,GO:0043161,GO:0043170,GO:0043412,GO:0043632,GO:0044237,GO:0044238,GO:0044248,GO:0044257,GO:0044260,GO:0044265,GO:0044267,GO:0051603,GO:0061630,GO:0061659,GO:0070647,GO:0071704,GO:0140096,GO:1901564,GO:1901565,GO:1901575	zf-RING_2	No
TCONS_00230822	LOC111887177	XLOC_014948	chr4	11316670	11323971	AP-1 complex subunit	ko04142,m4142	GO:0005575,GO:0005622,GO:0005623,GO:0005737,GO:0005794,GO:0005798,GO:0006810,GO:0008150,GO:0012505,GO:0012506,GO:0012510,GO:0016020,GO:0016192,GO:0030117,GO:0030118,GO:0030119,GO:0030120,GO:0030121,GO:0030125,GO:0030130,GO:0030131,GO:0030133,GO:0030135,GO:0030136,GO:0030140,GO:0030658,GO:0030659,GO:0030660,GO:0030662,GO:0030665,GO:0031090,GO:0031410,GO:0031982,GO:0032991,GO:0043226,GO:0043227,GO:0043229,GO:0043231,GO:0044422,GO:0044424,GO:0044425,GO:0044431,GO:0044433,GO:0044444,GO:0044446,GO:0044464,GO:0048475,GO:0051179,GO:0051234,GO:0097708,GO:0098588,GO:0098796,GO:0098805	Adaptin_N,Alpha_adaptinC2	No
TCONS_00230821	LOC111887177	XLOC_014948	chr4	11316670	11323971	AP-1 complex subunit	ko04142,m4142	GO:0005575,GO:0005622,GO:0005623,GO:0005737,GO:0005794,GO:0005798,GO:0006810,GO:0008150,GO:0012505,GO:0012506,GO:0012510,GO:0016020,GO:0016192,GO:0030117,GO:0030118,GO:0030119,GO:0030120,GO:0030121,GO:0030125,GO:0030130,GO:0030131,GO:0030133,GO:0030135,GO:0030136,GO:0030140,GO:0030658,GO:0030659,GO:0030660,GO:0030662,GO:0030665,GO:0031090,GO:0031410,GO:0031982,GO:0032991,GO:0043226,GO:0043227,GO:0043229,GO:0043231,GO:0044422,GO:0044424,GO:0044425,GO:0044431,GO:0044433,GO:0044444,GO:0044446,GO:0044464,GO:0048475,GO:0051179,GO:0051234,GO:0097708,GO:0098588,GO:0098796,GO:0098805	Adaptin_N,Alpha_adaptinC2	No
TCONS_00193164	LOC111887177	XLOC_014948	chr4	11316670	11323971	AP-1 complex subunit	ko04142,m4142	GO:0005575,GO:0005622,GO:0005623,GO:0005737,GO:0005794,GO:0005798,GO:0006810,GO:0008150,GO:0012505,GO:0012506,GO:0012510,GO:0016020,GO:0016192,GO:0030117,GO:0030118,GO:0030119,GO:0030120,GO:0030121,GO:0030125,GO:0030130,GO:0030131,GO:0030133,GO:0030135,GO:0030136,GO:0030140,GO:0030658,GO:0030659,GO:0030660,GO:0030662,GO:0030665,GO:0031090,GO:0031410,GO:0031982,GO:0032991,GO:0043226,GO:0043227,GO:0043229,GO:0043231,GO:0044422,GO:0044424,GO:0044425,GO:0044431,GO:0044433,GO:0044444,GO:0044446,GO:0044464,GO:0048475,GO:0051179,GO:0051234,GO:0097708,GO:0098588,GO:0098796,GO:0098805	Adaptin_N,Alpha_adaptinC2	No
TCONS_00171368	LOC111887177	XLOC_014948	chr4	11316670	11323971	AP-1 complex subunit	ko04142,m4142	GO:0005575,GO:0005622,GO:0005623,GO:0005737,GO:0005794,GO:0005798,GO:0006810,GO:0008150,GO:0012505,GO:0012506,GO:0012510,GO:0016020,GO:0016192,GO:0030117,GO:0030118,GO:0030119,GO:0030120,GO:0030121,GO:0030125,GO:0030130,GO:0030131,GO:0030133,GO:0030135,GO:0030136,GO:0030140,GO:0030658,GO:0030659,GO:0030660,GO:0030662,GO:0030665,GO:0031090,GO:0031410,GO:0031982,GO:0032991,GO:0043226,GO:0043227,GO:0043229,GO:0043231,GO:0044422,GO:0044424,GO:0044425,GO:0044431,GO:0044433,GO:0044444,GO:0044446,GO:0044464,GO:0048475,GO:0051179,GO:0051234,GO:0097708,GO:0098588,GO:0098796,GO:0098805	Adaptin_N,Alpha_adaptinC2	No
TCONS_00171369	LOC111887177	XLOC_014948	chr4	11316670	11323971	AP-1 complex subunit	ko04142,m4142	GO:0005575,GO:0005622,GO:0005623,GO:0005737,GO:0005794,GO:0005798,GO:0006810,GO:0008150,GO:0012505,GO:0012506,GO:0012510,GO:0016020,GO:0016192,GO:0030117,GO:0030118,GO:0030119,GO:0030120,GO:0030121,GO:0030125,GO:0030130,GO:0030131,GO:0030133,GO:0030135,GO:0030136,GO:0030140,GO:0030658,GO:0030659,GO:0030660,GO:0030662,GO:0030665,GO:0031090,GO:0031410,GO:0031982,GO:0032991,GO:0043226,GO:0043227,GO:0043229,GO:0043231,GO:0044422,GO:0044424,GO:0044425,GO:0044431,GO:0044433,GO:0044444,GO:0044446,GO:0044464,GO:0048475,GO:0051179,GO:0051234,GO:0097708,GO:0098588,GO:0098796,GO:0098805	Adaptin_N,Alpha_adaptinC2	No
TCONS_00171371	LOC111887177	XLOC_014948	chr4	11316670	11323971	AP-1 complex subunit	ko04142,m4142	GO:0005575,GO:0005622,GO:0005623,GO:0005737,GO:0005794,GO:0005798,GO:0006810,GO:0008150,GO:0012505,GO:0012506,GO:0012510,GO:0016020,GO:0016192,GO:0030117,GO:0030118,GO:0030119,GO:0030120,GO:0030121,GO:0030125,GO:0030130,GO:0030131,GO:0030133,GO:0030135,GO:0030136,GO:0030140,GO:0030658,GO:0030659,GO:0030660,GO:0030662,GO:0030665,GO:0031090,GO:0031410,GO:0031982,GO:0032991,GO:0043226,GO:0043227,GO:0043229,GO:0043231,GO:0044422,GO:0044424,GO:0044425,GO:0044431,GO:0044433,GO:0044444,GO:0044446,GO:0044464,GO:0048475,GO:0051179,GO:0051234,GO:0097708,GO:0098588,GO:0098796,GO:0098805	Adaptin_N,Alpha_adaptinC2	No
TCONS_00171370	LOC111887177	XLOC_014948	chr4	11316670	11323971	AP-1 complex subunit	ko04142,m4142	GO:0005575,GO:0005622,GO:0005623,GO:0005737,GO:0005794,GO:0005798,GO:0006810,GO:0008150,GO:0012505,GO:0012506,GO:0012510,GO:0016020,GO:0016192,GO:0030117,GO:0030118,GO:0030119,GO:0030120,GO:0030121,GO:0030125,GO:0030130,GO:0030131,GO:0030133,GO:0030135,GO:0030136,GO:0030140,GO:0030658,GO:0030659,GO:0030660,GO:0030662,GO:0030665,GO:0031090,GO:0031410,GO:0031982,GO:0032991,GO:0043226,GO:0043227,GO:0043229,GO:0043231,GO:0044422,GO:0044424,GO:0044425,GO:0044431,GO:0044433,GO:0044444,GO:0044446,GO:0044464,GO:0048475,GO:0051179,GO:0051234,GO:0097708,GO:0098588,GO:0098796,GO:0098805	Adaptin_N,Alpha_adaptinC2	No
TCONS_00227134	LOC111887177	XLOC_014948	chr4	11316670	11323971	AP-1 complex subunit	ko04142,m4142	GO:0005575,GO:0005622,GO:0005623,GO:0005737,GO:0005794,GO:0005798,GO:0006810,GO:0008150,GO:0012505,GO:0012506,GO:0012510,GO:0016020,GO:0016192,GO:0030117,GO:0030118,GO:0030119,GO:0030120,GO:0030121,GO:0030125,GO:0030130,GO:0030131,GO:0030133,GO:0030135,GO:0030136,GO:0030140,GO:0030658,GO:0030659,GO:0030660,GO:0030662,GO:0030665,GO:0031090,GO:0031410,GO:0031982,GO:0032991,GO:0043226,GO:0043227,GO:0043229,GO:0043231,GO:0044422,GO:0044424,GO:0044425,GO:0044431,GO:0044433,GO:0044444,GO:0044446,GO:0044464,GO:0048475,GO:0051179,GO:0051234,GO:0097708,GO:0098588,GO:0098796,GO:0098805	Adaptin_N,Alpha_adaptinC2	No
TCONS_00233463	LOC111887177	XLOC_014948	chr4	11316670	11323971	AP-1 complex subunit	ko04142,m4142	GO:0005575,GO:0005622,GO:0005623,GO:0005737,GO:0005794,GO:0005798,GO:0006810,GO:0008150,GO:0012505,GO:0012506,GO:0012510,GO:0016020,GO:0016192,GO:0030117,GO:0030118,GO:0030119,GO:0030120,GO:0030121,GO:0030125,GO:0030130,GO:0030131,GO:0030133,GO:0030135,GO:0030136,GO:0030140,GO:0030658,GO:0030659,GO:0030660,GO:0030662,GO:0030665,GO:0031090,GO:0031410,GO:0031982,GO:0032991,GO:0043226,GO:0043227,GO:0043229,GO:0043231,GO:0044422,GO:0044424,GO:0044425,GO:0044431,GO:0044433,GO:0044444,GO:0044446,GO:0044464,GO:0048475,GO:0051179,GO:0051234,GO:0097708,GO:0098588,GO:0098796,GO:0098805	Adaptin_N,Alpha_adaptinC2	No
TCONS_00238070	LOC111887177	XLOC_014948	chr4	11316670	11323971					No
TCONS_00205947	LOC111887199	XLOC_014949	chr4	11348476	11352336					No
TCONS_00221118	LOC111887199	XLOC_014949	chr4	11348476	11352336					No
TCONS_00171372	LOC111887199	XLOC_014949	chr4	11348476	11352336					No
TCONS_00171373	LOC111887199	XLOC_014949	chr4	11348476	11352336					No
TCONS_00202035	LOC111887199	XLOC_014949	chr4	11348476	11352336					No
TCONS_00228334	LOC111887199	XLOC_014949	chr4	11348476	11352336					No
TCONS_00179266	LOC111887199	XLOC_014949	chr4	11348476	11352336					No
TCONS_00209399	LOC111887199	XLOC_014949	chr4	11348476	11352336					No
TCONS_00233904	LOC111887199	XLOC_014949	chr4	11348476	11352336					No
TCONS_00228781	LOC111887199	XLOC_014949	chr4	11348476	11352336					No
TCONS_00207886	LOC111887199	XLOC_014949	chr4	11348476	11352336					No
TCONS_00230533	LOC111887199	XLOC_014949	chr4	11348476	11352336					No
TCONS_00199726	LOC111887199	XLOC_014949	chr4	11348476	11352336					No
TCONS_00202332	LOC111887199	XLOC_014949	chr4	11348476	11352336					No
TCONS_00234347	LOC111887199	XLOC_014949	chr4	11348476	11352336					No
TCONS_00199988	LOC111887199	XLOC_014949	chr4	11348476	11352336					No
TCONS_00235946	LOC111887199	XLOC_014949	chr4	11348476	11352336					No
TCONS_00197956	LOC111887199	XLOC_014949	chr4	11348476	11352336					No
TCONS_00211915	LOC111887199	XLOC_014949	chr4	11348476	11352336					No
TCONS_00211276	LOC111887199	XLOC_014949	chr4	11348476	11352336					No
TCONS_00171374	LOC111887216	XLOC_014950	chr4	11534872	11537571	serine arginine-rich splicing factor	ko03040,ko05168,m3040,m5168	GO:0000375,GO:0000377,GO:0000398,GO:0003674,GO:0005488,GO:0005515,GO:0005575,GO:0005622,GO:0005623,GO:0005634,GO:0005654,GO:0006139,GO:0006396,GO:0006397,GO:0006725,GO:0006807,GO:0008150,GO:0008152,GO:0008380,GO:0009892,GO:0009987,GO:0010033,GO:0010467,GO:0010468,GO:0010605,GO:0010629,GO:0016070,GO:0016071,GO:0016604,GO:0016607,GO:0019219,GO:0019222,GO:0019904,GO:0031323,GO:0031324,GO:0031974,GO:0031981,GO:0033119,GO:0034097,GO:0034641,GO:0042221,GO:0043170,GO:0043226,GO:0043227,GO:0043229,GO:0043231,GO:0043233,GO:0043484,GO:0044237,GO:0044238,GO:0044422,GO:0044424,GO:0044428,GO:0044446,GO:0044451,GO:0044464,GO:0045934,GO:0046483,GO:0048024,GO:0048025,GO:0048519,GO:0048523,GO:0050684,GO:0050686,GO:0050789,GO:0050794,GO:0050896,GO:0051171,GO:0051172,GO:0051252,GO:0051253,GO:0051716,GO:0060255,GO:0065007,GO:0070013,GO:0070887,GO:0071310,GO:0071345,GO:0071704,GO:0080090,GO:0090304,GO:1901360,GO:1903311,GO:1903312,GO:1990823,GO:1990830	RRM_1,zf-CCHC	No
TCONS_00177231	LOC111887216	XLOC_014950	chr4	11534872	11537571	serine arginine-rich splicing factor	ko03040,ko05168,m3040,m5168	GO:0000375,GO:0000377,GO:0000398,GO:0003674,GO:0005488,GO:0005515,GO:0005575,GO:0005622,GO:0005623,GO:0005634,GO:0005654,GO:0006139,GO:0006396,GO:0006397,GO:0006725,GO:0006807,GO:0008150,GO:0008152,GO:0008380,GO:0009892,GO:0009987,GO:0010033,GO:0010467,GO:0010468,GO:0010605,GO:0010629,GO:0016070,GO:0016071,GO:0016604,GO:0016607,GO:0019219,GO:0019222,GO:0019904,GO:0031323,GO:0031324,GO:0031974,GO:0031981,GO:0033119,GO:0034097,GO:0034641,GO:0042221,GO:0043170,GO:0043226,GO:0043227,GO:0043229,GO:0043231,GO:0043233,GO:0043484,GO:0044237,GO:0044238,GO:0044422,GO:0044424,GO:0044428,GO:0044446,GO:0044451,GO:0044464,GO:0045934,GO:0046483,GO:0048024,GO:0048025,GO:0048519,GO:0048523,GO:0050684,GO:0050686,GO:0050789,GO:0050794,GO:0050896,GO:0051171,GO:0051172,GO:0051252,GO:0051253,GO:0051716,GO:0060255,GO:0065007,GO:0070013,GO:0070887,GO:0071310,GO:0071345,GO:0071704,GO:0080090,GO:0090304,GO:1901360,GO:1903311,GO:1903312,GO:1990823,GO:1990830	RRM_1,zf-CCHC	No
TCONS_00184788	LOC111887216	XLOC_014950	chr4	11534872	11537571	serine arginine-rich splicing factor	ko03040,ko05168,m3040,m5168	GO:0000375,GO:0000377,GO:0000398,GO:0003674,GO:0005488,GO:0005515,GO:0005575,GO:0005622,GO:0005623,GO:0005634,GO:0005654,GO:0006139,GO:0006396,GO:0006397,GO:0006725,GO:0006807,GO:0008150,GO:0008152,GO:0008380,GO:0009892,GO:0009987,GO:0010033,GO:0010467,GO:0010468,GO:0010605,GO:0010629,GO:0016070,GO:0016071,GO:0016604,GO:0016607,GO:0019219,GO:0019222,GO:0019904,GO:0031323,GO:0031324,GO:0031974,GO:0031981,GO:0033119,GO:0034097,GO:0034641,GO:0042221,GO:0043170,GO:0043226,GO:0043227,GO:0043229,GO:0043231,GO:0043233,GO:0043484,GO:0044237,GO:0044238,GO:0044422,GO:0044424,GO:0044428,GO:0044446,GO:0044451,GO:0044464,GO:0045934,GO:0046483,GO:0048024,GO:0048025,GO:0048519,GO:0048523,GO:0050684,GO:0050686,GO:0050789,GO:0050794,GO:0050896,GO:0051171,GO:0051172,GO:0051252,GO:0051253,GO:0051716,GO:0060255,GO:0065007,GO:0070013,GO:0070887,GO:0071310,GO:0071345,GO:0071704,GO:0080090,GO:0090304,GO:1901360,GO:1903311,GO:1903312,GO:1990823,GO:1990830	RRM_1,zf-CCHC	No
TCONS_00234348	LOC111887216	XLOC_014950	chr4	11534872	11537571	serine arginine-rich splicing factor	ko03040,ko05168,m3040,m5168	GO:0000375,GO:0000377,GO:0000398,GO:0003674,GO:0005488,GO:0005515,GO:0005575,GO:0005622,GO:0005623,GO:0005634,GO:0005654,GO:0006139,GO:0006396,GO:0006397,GO:0006725,GO:0006807,GO:0008150,GO:0008152,GO:0008380,GO:0009892,GO:0009987,GO:0010033,GO:0010467,GO:0010468,GO:0010605,GO:0010629,GO:0016070,GO:0016071,GO:0016604,GO:0016607,GO:0019219,GO:0019222,GO:0019904,GO:0031323,GO:0031324,GO:0031974,GO:0031981,GO:0033119,GO:0034097,GO:0034641,GO:0042221,GO:0043170,GO:0043226,GO:0043227,GO:0043229,GO:0043231,GO:0043233,GO:0043484,GO:0044237,GO:0044238,GO:0044422,GO:0044424,GO:0044428,GO:0044446,GO:0044451,GO:0044464,GO:0045934,GO:0046483,GO:0048024,GO:0048025,GO:0048519,GO:0048523,GO:0050684,GO:0050686,GO:0050789,GO:0050794,GO:0050896,GO:0051171,GO:0051172,GO:0051252,GO:0051253,GO:0051716,GO:0060255,GO:0065007,GO:0070013,GO:0070887,GO:0071310,GO:0071345,GO:0071704,GO:0080090,GO:0090304,GO:1901360,GO:1903311,GO:1903312,GO:1990823,GO:1990830	RRM_1,zf-CCHC	No
TCONS_00234349	LOC111887216	XLOC_014950	chr4	11534872	11537571	serine arginine-rich splicing factor	ko03040,ko05168,m3040,m5168	GO:0000375,GO:0000377,GO:0000398,GO:0003674,GO:0005488,GO:0005515,GO:0005575,GO:0005622,GO:0005623,GO:0005634,GO:0005654,GO:0006139,GO:0006396,GO:0006397,GO:0006725,GO:0006807,GO:0008150,GO:0008152,GO:0008380,GO:0009892,GO:0009987,GO:0010033,GO:0010467,GO:0010468,GO:0010605,GO:0010629,GO:0016070,GO:0016071,GO:0016604,GO:0016607,GO:0019219,GO:0019222,GO:0019904,GO:0031323,GO:0031324,GO:0031974,GO:0031981,GO:0033119,GO:0034097,GO:0034641,GO:0042221,GO:0043170,GO:0043226,GO:0043227,GO:0043229,GO:0043231,GO:0043233,GO:0043484,GO:0044237,GO:0044238,GO:0044422,GO:0044424,GO:0044428,GO:0044446,GO:0044451,GO:0044464,GO:0045934,GO:0046483,GO:0048024,GO:0048025,GO:0048519,GO:0048523,GO:0050684,GO:0050686,GO:0050789,GO:0050794,GO:0050896,GO:0051171,GO:0051172,GO:0051252,GO:0051253,GO:0051716,GO:0060255,GO:0065007,GO:0070013,GO:0070887,GO:0071310,GO:0071345,GO:0071704,GO:0080090,GO:0090304,GO:1901360,GO:1903311,GO:1903312,GO:1990823,GO:1990830	RRM_1,zf-CCHC	No
TCONS_00171375	LOC111887222	XLOC_014951	chr4	11540200	11542479					No
TCONS_00224877	LOC111887222	XLOC_014951	chr4	11540200	11542479					No
TCONS_00204914	LOC111887390	XLOC_014952	chr4	11928392	11929589					No
TCONS_00211702	LOC111887251	XLOC_014953	chr4	11939390	11941721					No
TCONS_00171376	LOC111887251	XLOC_014953	chr4	11939390	11941721	Methyltransferase-like protein			MTS,PrmA	No
TCONS_00201387	LOC111887251	XLOC_014953	chr4	11939390	11941721	Putative RNA methylase family UPF0020			MTS,PrmA	No
TCONS_00207440	LOC111887251	XLOC_014953	chr4	11939390	11941721	Putative RNA methylase family UPF0020			MTS,PrmA	No
TCONS_00183698	LOC111887251	XLOC_014953	chr4	11939390	11941721	Putative RNA methylase family UPF0020			MTS,PrmA	No
TCONS_00177232	LOC111887251	XLOC_014953	chr4	11939390	11941721	Putative RNA methylase family UPF0020			MTS,PrmA	No
TCONS_00208499	LOC111887251	XLOC_014953	chr4	11939390	11941721	Putative RNA methylase family UPF0020			MTS,PrmA	No
TCONS_00207173	LOC111887251	XLOC_014953	chr4	11939390	11941721	Putative RNA methylase family UPF0020			MTS,PrmA	No
TCONS_00207671	LOC111887251	XLOC_014953	chr4	11939390	11941721					No
TCONS_00203225	LOC111887251	XLOC_014953	chr4	11939390	11941721	Putative RNA methylase family UPF0020			MTS,PrmA	No
TCONS_00203224	LOC111887251	XLOC_014953	chr4	11939390	11941721	Putative RNA methylase family UPF0020			MTS,PrmA	No
TCONS_00224023	LOC111887251	XLOC_014953	chr4	11939390	11941721	Putative RNA methylase family UPF0020			MTS,PrmA	No
TCONS_00208295	LOC111887269	XLOC_014954	chr4	11942540	11949050					No
TCONS_00184789	LOC111887269	XLOC_014954	chr4	11942540	11949050					No
TCONS_00204915	LOC111887269	XLOC_014954	chr4	11942540	11949050					No
TCONS_00171377	LOC111887269	XLOC_014954	chr4	11942540	11949050					No
TCONS_00217570	LOC111887269	XLOC_014954	chr4	11942540	11949050					No
TCONS_00197333	LOC111887269	XLOC_014954	chr4	11942540	11949050					No
TCONS_00200507	LOC111887269	XLOC_014954	chr4	11942540	11949050					No
TCONS_00199153	LOC111880013	XLOC_014955	chr4	12293712	12296981					No
TCONS_00224708	LOC111880013	XLOC_014955	chr4	12293712	12296981					No
TCONS_00197334	LOC111880013	XLOC_014955	chr4	12293712	12296981					No
TCONS_00199152	LOC111880013	XLOC_014955	chr4	12293712	12296981					No
TCONS_00197336	LOC111880013	XLOC_014955	chr4	12293712	12296981					No
TCONS_00197335	LOC111880013	XLOC_014955	chr4	12293712	12296981					No
TCONS_00236737	LOC111880013	XLOC_014955	chr4	12293712	12296981					No
TCONS_00236738	LOC111880013	XLOC_014955	chr4	12293712	12296981					No
TCONS_00236739	LOC111880013	XLOC_014955	chr4	12293712	12296981					No
TCONS_00198532	LOC111880013	XLOC_014955	chr4	12293712	12296981					No
TCONS_00227935	LOC111880013	XLOC_014955	chr4	12293712	12296981					No
TCONS_00171378	LOC111880031	XLOC_014956	chr4	12365458	12366930	Vegetative incompatibility protein	ko04934,m4934		WD40	No
TCONS_00181669	LOC111880029	XLOC_014957	chr4	12678567	12679996					No
TCONS_00188294	LOC111880029	XLOC_014957	chr4	12678567	12679996					No
TCONS_00171379	LOC111880029	XLOC_014957	chr4	12678567	12679996					No
TCONS_00230534	LOC111880029	XLOC_014957	chr4	12678567	12679996					No
TCONS_00177233	LOC111880029	XLOC_014957	chr4	12678567	12679996					No
TCONS_00223862	LOC111880029	XLOC_014957	chr4	12678567	12679996					No
TCONS_00188295	LOC111882019	XLOC_014958	chr4	13219229	13223143					No
TCONS_00177234	LOC111882019	XLOC_014958	chr4	13219229	13223143					No
TCONS_00194620	LOC111882019	XLOC_014958	chr4	13219229	13223143					No
TCONS_00189672	LOC111882019	XLOC_014958	chr4	13219229	13223143					No
TCONS_00214182	LOC111882019	XLOC_014958	chr4	13219229	13223143	Auxin transporter-like protein	ko04075,m4075	GO:0001736,GO:0001738,GO:0002009,GO:0003333,GO:0003674,GO:0005215,GO:0005342,GO:0005488,GO:0005575,GO:0005622,GO:0005623,GO:0005634,GO:0005737,GO:0005768,GO:0005794,GO:0005886,GO:0006355,GO:0006810,GO:0006811,GO:0006820,GO:0006865,GO:0007164,GO:0007275,GO:0008150,GO:0008509,GO:0008514,GO:0009605,GO:0009606,GO:0009607,GO:0009624,GO:0009628,GO:0009629,GO:0009630,GO:0009653,GO:0009791,GO:0009888,GO:0009889,GO:0009891,GO:0009893,GO:0009914,GO:0009926,GO:0009958,GO:0009986,GO:0009987,GO:0010011,GO:0010015,GO:0010053,GO:0010054,GO:0010101,GO:0010102,GO:0010311,GO:0010328,GO:0010468,GO:0010556,GO:0010557,GO:0010604,GO:0010628,GO:0010817,GO:0012505,GO:0015075,GO:0015171,GO:0015318,GO:0015711,GO:0015849,GO:0016020,GO:0019219,GO:0019222,GO:0021700,GO:0022603,GO:0022622,GO:0022857,GO:0030154,GO:0031323,GO:0031325,GO:0031326,GO:0031328,GO:0031410,GO:0031982,GO:0032501,GO:0032502,GO:0034220,GO:0042562,GO:0043207,GO:0043226,GO:0043227,GO:0043229,GO:0043231,GO:0044424,GO:0044444,GO:0044464,GO:0045893,GO:0045935,GO:0046942,GO:0046943,GO:0048364,GO:0048468,GO:0048469,GO:0048518,GO:0048522,GO:0048527,GO:0048528,GO:0048646,GO:0048729,GO:0048731,GO:0048764,GO:0048765,GO:0048829,GO:0048831,GO:0048856,GO:0048869,GO:0050789,GO:0050793,GO:0050794,GO:0050896,GO:0051171,GO:0051173,GO:0051179,GO:0051234,GO:0051239,GO:0051252,GO:0051254,GO:0051704,GO:0051707,GO:0055085,GO:0060255,GO:0060429,GO:0060688,GO:0060918,GO:0060919,GO:0065007,GO:0065008,GO:0071695,GO:0071702,GO:0071705,GO:0071944,GO:0080090,GO:0080161,GO:0090558,GO:0090627,GO:0090696,GO:0090697,GO:0090698,GO:0097708,GO:0098656,GO:0099402,GO:1900618,GO:1902680,GO:1903506,GO:1903508,GO:1903825,GO:1905039,GO:1905392,GO:1905393,GO:1905428,GO:2000026,GO:2000032,GO:2000112,GO:2001141	Aa_trans	No
TCONS_00180086	LOC111882019	XLOC_014958	chr4	13219229	13223143					No
TCONS_00180088	LOC111882019	XLOC_014958	chr4	13219229	13223143					No
TCONS_00180087	LOC111882019	XLOC_014958	chr4	13219229	13223143					No
TCONS_00199154	LOC111882019	XLOC_014958	chr4	13219229	13223143					No
TCONS_00205421	LOC111882019	XLOC_014958	chr4	13219229	13223143					No
TCONS_00194619	LOC111882019	XLOC_014958	chr4	13219229	13223143					No
TCONS_00210201	LOC111882019	XLOC_014958	chr4	13219229	13223143					No
TCONS_00213948	LOC111882019	XLOC_014958	chr4	13219229	13223143					No
TCONS_00196613	LOC111882019	XLOC_014958	chr4	13219229	13223143					No
TCONS_00200246	LOC111882019	XLOC_014958	chr4	13219229	13223143					No
TCONS_00215254	LOC111882019	XLOC_014958	chr4	13219229	13223143					No
TCONS_00204454	LOC111882019	XLOC_014958	chr4	13219229	13223143					No
TCONS_00217746	LOC111882019	XLOC_014958	chr4	13219229	13223143					No
TCONS_00217745	LOC111882019	XLOC_014958	chr4	13219229	13223143					No
TCONS_00209614	LOC111882019	XLOC_014958	chr4	13219229	13223143					No
TCONS_00202036	LOC111882019	XLOC_014958	chr4	13219229	13223143					No
TCONS_00215511	LOC111882019	XLOC_014958	chr4	13219229	13223143					No
TCONS_00225784	LOC111882019	XLOC_014958	chr4	13219229	13223143					No
TCONS_00195011	LOC111882019	XLOC_014958	chr4	13219229	13223143					No
TCONS_00185315	LOC111882019	XLOC_014958	chr4	13219229	13223143					No
TCONS_00183179	LOC111882019	XLOC_014958	chr4	13219229	13223143					No
TCONS_00237888	LOC111882019	XLOC_014958	chr4	13219229	13223143					No
TCONS_00177235	LOC111882019	XLOC_014958	chr4	13219229	13223143					No
TCONS_00239660	LOC111882019	XLOC_014958	chr4	13219229	13223143	Auxin transporter-like protein	ko04075,m4075	GO:0001736,GO:0001738,GO:0002009,GO:0003333,GO:0003674,GO:0005215,GO:0005342,GO:0005488,GO:0005575,GO:0005622,GO:0005623,GO:0005634,GO:0005737,GO:0005768,GO:0005794,GO:0005886,GO:0006355,GO:0006810,GO:0006811,GO:0006820,GO:0006865,GO:0007164,GO:0007275,GO:0008150,GO:0008509,GO:0008514,GO:0009605,GO:0009606,GO:0009607,GO:0009624,GO:0009628,GO:0009629,GO:0009630,GO:0009653,GO:0009791,GO:0009888,GO:0009889,GO:0009891,GO:0009893,GO:0009914,GO:0009926,GO:0009958,GO:0009986,GO:0009987,GO:0010011,GO:0010015,GO:0010053,GO:0010054,GO:0010101,GO:0010102,GO:0010311,GO:0010328,GO:0010468,GO:0010556,GO:0010557,GO:0010604,GO:0010628,GO:0010817,GO:0012505,GO:0015075,GO:0015171,GO:0015318,GO:0015711,GO:0015849,GO:0016020,GO:0019219,GO:0019222,GO:0021700,GO:0022603,GO:0022622,GO:0022857,GO:0030154,GO:0031323,GO:0031325,GO:0031326,GO:0031328,GO:0031410,GO:0031982,GO:0032501,GO:0032502,GO:0034220,GO:0042562,GO:0043207,GO:0043226,GO:0043227,GO:0043229,GO:0043231,GO:0044424,GO:0044444,GO:0044464,GO:0045893,GO:0045935,GO:0046942,GO:0046943,GO:0048364,GO:0048468,GO:0048469,GO:0048518,GO:0048522,GO:0048527,GO:0048528,GO:0048646,GO:0048729,GO:0048731,GO:0048764,GO:0048765,GO:0048829,GO:0048831,GO:0048856,GO:0048869,GO:0050789,GO:0050793,GO:0050794,GO:0050896,GO:0051171,GO:0051173,GO:0051179,GO:0051234,GO:0051239,GO:0051252,GO:0051254,GO:0051704,GO:0051707,GO:0055085,GO:0060255,GO:0060429,GO:0060688,GO:0060918,GO:0060919,GO:0065007,GO:0065008,GO:0071695,GO:0071702,GO:0071705,GO:0071944,GO:0080090,GO:0080161,GO:0090558,GO:0090627,GO:0090696,GO:0090697,GO:0090698,GO:0097708,GO:0098656,GO:0099402,GO:1900618,GO:1902680,GO:1903506,GO:1903508,GO:1903825,GO:1905039,GO:1905392,GO:1905393,GO:1905428,GO:2000026,GO:2000032,GO:2000112,GO:2001141	Aa_trans	No
TCONS_00236170	LOC111882019	XLOC_014958	chr4	13219229	13223143	Auxin transporter-like protein	ko04075,m4075	GO:0001736,GO:0001738,GO:0002009,GO:0003333,GO:0003674,GO:0005215,GO:0005342,GO:0005488,GO:0005575,GO:0005622,GO:0005623,GO:0005634,GO:0005737,GO:0005768,GO:0005794,GO:0005886,GO:0006355,GO:0006810,GO:0006811,GO:0006820,GO:0006865,GO:0007164,GO:0007275,GO:0008150,GO:0008509,GO:0008514,GO:0009605,GO:0009606,GO:0009607,GO:0009624,GO:0009628,GO:0009629,GO:0009630,GO:0009653,GO:0009791,GO:0009888,GO:0009889,GO:0009891,GO:0009893,GO:0009914,GO:0009926,GO:0009958,GO:0009986,GO:0009987,GO:0010011,GO:0010015,GO:0010053,GO:0010054,GO:0010101,GO:0010102,GO:0010311,GO:0010328,GO:0010468,GO:0010556,GO:0010557,GO:0010604,GO:0010628,GO:0010817,GO:0012505,GO:0015075,GO:0015171,GO:0015318,GO:0015711,GO:0015849,GO:0016020,GO:0019219,GO:0019222,GO:0021700,GO:0022603,GO:0022622,GO:0022857,GO:0030154,GO:0031323,GO:0031325,GO:0031326,GO:0031328,GO:0031410,GO:0031982,GO:0032501,GO:0032502,GO:0034220,GO:0042562,GO:0043207,GO:0043226,GO:0043227,GO:0043229,GO:0043231,GO:0044424,GO:0044444,GO:0044464,GO:0045893,GO:0045935,GO:0046942,GO:0046943,GO:0048364,GO:0048468,GO:0048469,GO:0048518,GO:0048522,GO:0048527,GO:0048528,GO:0048646,GO:0048729,GO:0048731,GO:0048764,GO:0048765,GO:0048829,GO:0048831,GO:0048856,GO:0048869,GO:0050789,GO:0050793,GO:0050794,GO:0050896,GO:0051171,GO:0051173,GO:0051179,GO:0051234,GO:0051239,GO:0051252,GO:0051254,GO:0051704,GO:0051707,GO:0055085,GO:0060255,GO:0060429,GO:0060688,GO:0060918,GO:0060919,GO:0065007,GO:0065008,GO:0071695,GO:0071702,GO:0071705,GO:0071944,GO:0080090,GO:0080161,GO:0090558,GO:0090627,GO:0090696,GO:0090697,GO:0090698,GO:0097708,GO:0098656,GO:0099402,GO:1900618,GO:1902680,GO:1903506,GO:1903508,GO:1903825,GO:1905039,GO:1905392,GO:1905393,GO:1905428,GO:2000026,GO:2000032,GO:2000112,GO:2001141	Aa_trans	No
TCONS_00183180	LOC111882019	XLOC_014958	chr4	13219229	13223143					No
TCONS_00187816	LOC111882019	XLOC_014958	chr4	13219229	13223143					No
TCONS_00184790	LOC111882019	XLOC_014958	chr4	13219229	13223143					No
TCONS_00183699	LOC111882019	XLOC_014958	chr4	13219229	13223143					No
TCONS_00239855	LOC111882019	XLOC_014958	chr4	13219229	13223143	Auxin transporter-like protein	ko04075,m4075	GO:0001736,GO:0001738,GO:0002009,GO:0003333,GO:0003674,GO:0005215,GO:0005342,GO:0005488,GO:0005575,GO:0005622,GO:0005623,GO:0005634,GO:0005737,GO:0005768,GO:0005794,GO:0005886,GO:0006355,GO:0006810,GO:0006811,GO:0006820,GO:0006865,GO:0007164,GO:0007275,GO:0008150,GO:0008509,GO:0008514,GO:0009605,GO:0009606,GO:0009607,GO:0009624,GO:0009628,GO:0009629,GO:0009630,GO:0009653,GO:0009791,GO:0009888,GO:0009889,GO:0009891,GO:0009893,GO:0009914,GO:0009926,GO:0009958,GO:0009986,GO:0009987,GO:0010011,GO:0010015,GO:0010053,GO:0010054,GO:0010101,GO:0010102,GO:0010311,GO:0010328,GO:0010468,GO:0010556,GO:0010557,GO:0010604,GO:0010628,GO:0010817,GO:0012505,GO:0015075,GO:0015171,GO:0015318,GO:0015711,GO:0015849,GO:0016020,GO:0019219,GO:0019222,GO:0021700,GO:0022603,GO:0022622,GO:0022857,GO:0030154,GO:0031323,GO:0031325,GO:0031326,GO:0031328,GO:0031410,GO:0031982,GO:0032501,GO:0032502,GO:0034220,GO:0042562,GO:0043207,GO:0043226,GO:0043227,GO:0043229,GO:0043231,GO:0044424,GO:0044444,GO:0044464,GO:0045893,GO:0045935,GO:0046942,GO:0046943,GO:0048364,GO:0048468,GO:0048469,GO:0048518,GO:0048522,GO:0048527,GO:0048528,GO:0048646,GO:0048729,GO:0048731,GO:0048764,GO:0048765,GO:0048829,GO:0048831,GO:0048856,GO:0048869,GO:0050789,GO:0050793,GO:0050794,GO:0050896,GO:0051171,GO:0051173,GO:0051179,GO:0051234,GO:0051239,GO:0051252,GO:0051254,GO:0051704,GO:0051707,GO:0055085,GO:0060255,GO:0060429,GO:0060688,GO:0060918,GO:0060919,GO:0065007,GO:0065008,GO:0071695,GO:0071702,GO:0071705,GO:0071944,GO:0080090,GO:0080161,GO:0090558,GO:0090627,GO:0090696,GO:0090697,GO:0090698,GO:0097708,GO:0098656,GO:0099402,GO:1900618,GO:1902680,GO:1903506,GO:1903508,GO:1903825,GO:1905039,GO:1905392,GO:1905393,GO:1905428,GO:2000026,GO:2000032,GO:2000112,GO:2001141	Aa_trans	No
TCONS_00186888	LOC111882019	XLOC_014958	chr4	13219229	13223143					No
TCONS_00225402	LOC111882019	XLOC_014958	chr4	13219229	13223143					No
TCONS_00180893	LOC111882019	XLOC_014958	chr4	13219229	13223143					No
TCONS_00234842	LOC111882019	XLOC_014958	chr4	13219229	13223143	Auxin transporter-like protein	ko04075,m4075		Aa_trans	No
TCONS_00185316	LOC111882019	XLOC_014958	chr4	13219229	13223143					No
TCONS_00226124	LOC111882019	XLOC_014958	chr4	13219229	13223143	Auxin transporter-like protein	ko04075,m4075	GO:0001736,GO:0001738,GO:0002009,GO:0003333,GO:0003674,GO:0005215,GO:0005342,GO:0005488,GO:0005575,GO:0005622,GO:0005623,GO:0005634,GO:0005737,GO:0005768,GO:0005794,GO:0005886,GO:0006355,GO:0006810,GO:0006811,GO:0006820,GO:0006865,GO:0007164,GO:0007275,GO:0008150,GO:0008509,GO:0008514,GO:0009605,GO:0009606,GO:0009607,GO:0009624,GO:0009628,GO:0009629,GO:0009630,GO:0009653,GO:0009791,GO:0009888,GO:0009889,GO:0009891,GO:0009893,GO:0009914,GO:0009926,GO:0009958,GO:0009986,GO:0009987,GO:0010011,GO:0010015,GO:0010053,GO:0010054,GO:0010101,GO:0010102,GO:0010311,GO:0010328,GO:0010468,GO:0010556,GO:0010557,GO:0010604,GO:0010628,GO:0010817,GO:0012505,GO:0015075,GO:0015171,GO:0015318,GO:0015711,GO:0015849,GO:0016020,GO:0019219,GO:0019222,GO:0021700,GO:0022603,GO:0022622,GO:0022857,GO:0030154,GO:0031323,GO:0031325,GO:0031326,GO:0031328,GO:0031410,GO:0031982,GO:0032501,GO:0032502,GO:0034220,GO:0042562,GO:0043207,GO:0043226,GO:0043227,GO:0043229,GO:0043231,GO:0044424,GO:0044444,GO:0044464,GO:0045893,GO:0045935,GO:0046942,GO:0046943,GO:0048364,GO:0048468,GO:0048469,GO:0048518,GO:0048522,GO:0048527,GO:0048528,GO:0048646,GO:0048729,GO:0048731,GO:0048764,GO:0048765,GO:0048829,GO:0048831,GO:0048856,GO:0048869,GO:0050789,GO:0050793,GO:0050794,GO:0050896,GO:0051171,GO:0051173,GO:0051179,GO:0051234,GO:0051239,GO:0051252,GO:0051254,GO:0051704,GO:0051707,GO:0055085,GO:0060255,GO:0060429,GO:0060688,GO:0060918,GO:0060919,GO:0065007,GO:0065008,GO:0071695,GO:0071702,GO:0071705,GO:0071944,GO:0080090,GO:0080161,GO:0090558,GO:0090627,GO:0090696,GO:0090697,GO:0090698,GO:0097708,GO:0098656,GO:0099402,GO:1900618,GO:1902680,GO:1903506,GO:1903508,GO:1903825,GO:1905039,GO:1905392,GO:1905393,GO:1905428,GO:2000026,GO:2000032,GO:2000112,GO:2001141	Aa_trans	No
TCONS_00226123	LOC111882019	XLOC_014958	chr4	13219229	13223143					No
TCONS_00238300	LOC111882019	XLOC_014958	chr4	13219229	13223143	Auxin transporter-like protein	ko04075,m4075	GO:0001736,GO:0001738,GO:0002009,GO:0003333,GO:0003674,GO:0005215,GO:0005342,GO:0005488,GO:0005575,GO:0005622,GO:0005623,GO:0005634,GO:0005737,GO:0005768,GO:0005794,GO:0005886,GO:0006355,GO:0006810,GO:0006811,GO:0006820,GO:0006865,GO:0007164,GO:0007275,GO:0008150,GO:0008509,GO:0008514,GO:0009605,GO:0009606,GO:0009607,GO:0009624,GO:0009628,GO:0009629,GO:0009630,GO:0009653,GO:0009791,GO:0009888,GO:0009889,GO:0009891,GO:0009893,GO:0009914,GO:0009926,GO:0009958,GO:0009986,GO:0009987,GO:0010011,GO:0010015,GO:0010053,GO:0010054,GO:0010101,GO:0010102,GO:0010311,GO:0010328,GO:0010468,GO:0010556,GO:0010557,GO:0010604,GO:0010628,GO:0010817,GO:0012505,GO:0015075,GO:0015171,GO:0015318,GO:0015711,GO:0015849,GO:0016020,GO:0019219,GO:0019222,GO:0021700,GO:0022603,GO:0022622,GO:0022857,GO:0030154,GO:0031323,GO:0031325,GO:0031326,GO:0031328,GO:0031410,GO:0031982,GO:0032501,GO:0032502,GO:0034220,GO:0042562,GO:0043207,GO:0043226,GO:0043227,GO:0043229,GO:0043231,GO:0044424,GO:0044444,GO:0044464,GO:0045893,GO:0045935,GO:0046942,GO:0046943,GO:0048364,GO:0048468,GO:0048469,GO:0048518,GO:0048522,GO:0048527,GO:0048528,GO:0048646,GO:0048729,GO:0048731,GO:0048764,GO:0048765,GO:0048829,GO:0048831,GO:0048856,GO:0048869,GO:0050789,GO:0050793,GO:0050794,GO:0050896,GO:0051171,GO:0051173,GO:0051179,GO:0051234,GO:0051239,GO:0051252,GO:0051254,GO:0051704,GO:0051707,GO:0055085,GO:0060255,GO:0060429,GO:0060688,GO:0060918,GO:0060919,GO:0065007,GO:0065008,GO:0071695,GO:0071702,GO:0071705,GO:0071944,GO:0080090,GO:0080161,GO:0090558,GO:0090627,GO:0090696,GO:0090697,GO:0090698,GO:0097708,GO:0098656,GO:0099402,GO:1900618,GO:1902680,GO:1903506,GO:1903508,GO:1903825,GO:1905039,GO:1905392,GO:1905393,GO:1905428,GO:2000026,GO:2000032,GO:2000112,GO:2001141	Aa_trans	No
TCONS_00225401	LOC111882019	XLOC_014958	chr4	13219229	13223143					No
TCONS_00186889	LOC111882019	XLOC_014958	chr4	13219229	13223143					No
TCONS_00186405	LOC111882019	XLOC_014958	chr4	13219229	13223143					No
TCONS_00217747	LOC111882019	XLOC_014958	chr4	13219229	13223143					No
TCONS_00194216	LOC111882019	XLOC_014958	chr4	13219229	13223143					No
TCONS_00192832	LOC111882019	XLOC_014958	chr4	13219229	13223143					No
TCONS_00218830	LOC111882019	XLOC_014958	chr4	13219229	13223143					No
TCONS_00175835	LOC111882019	XLOC_014958	chr4	13219229	13223143					No
TCONS_00175834	LOC111882019	XLOC_014958	chr4	13219229	13223143					No
TCONS_00241589	LOC111882019	XLOC_014958	chr4	13219229	13223143					No
TCONS_00175833	LOC111882019	XLOC_014958	chr4	13219229	13223143					No
TCONS_00212995	LOC111882019	XLOC_014958	chr4	13219229	13223143					No
TCONS_00230535	LOC111882019	XLOC_014958	chr4	13219229	13223143					No
TCONS_00237687	LOC111882019	XLOC_014958	chr4	13219229	13223143					No
TCONS_00231763	LOC111882019	XLOC_014958	chr4	13219229	13223143					No
TCONS_00199727	LOC111882019	XLOC_014958	chr4	13219229	13223143					No
TCONS_00194217	LOC111882019	XLOC_014958	chr4	13219229	13223143					No
TCONS_00175836	LOC111882019	XLOC_014958	chr4	13219229	13223143					No
TCONS_00230536	LOC111909767	XLOC_014959	chr4	14170379	14174154					No
TCONS_00171380	LOC111909767	XLOC_014959	chr4	14170379	14174154					No
TCONS_00171381	LOC111909767	XLOC_014959	chr4	14170379	14174154					No
TCONS_00171383	LOC111909767	XLOC_014959	chr4	14170379	14174154					No
TCONS_00182426	LOC111909767	XLOC_014959	chr4	14170379	14174154					No
TCONS_00187817	LOC111909767	XLOC_014959	chr4	14170379	14174154					No
TCONS_00171382	LOC111909767	XLOC_014959	chr4	14170379	14174154					No
TCONS_00226497	LOC111909767	XLOC_014959	chr4	14170379	14174154					No
TCONS_00233169	LOC111909767	XLOC_014959	chr4	14170379	14174154					No
TCONS_00204916	LOC111909767	XLOC_014959	chr4	14170379	14174154					No
TCONS_00209002	LOC111909767	XLOC_014959	chr4	14170379	14174154					No
TCONS_00183181	LOC111909767	XLOC_014959	chr4	14170379	14174154					No
TCONS_00209797	LOC111909767	XLOC_014959	chr4	14170379	14174154					No
TCONS_00198533	LOC111909767	XLOC_014959	chr4	14170379	14174154					No
TCONS_00198534	LOC111909767	XLOC_014959	chr4	14170379	14174154					No
TCONS_00212551	LOC111909767	XLOC_014959	chr4	14170379	14174154					No
TCONS_00211703	LOC111909767	XLOC_014959	chr4	14170379	14174154					No
TCONS_00241387	LOC111909767	XLOC_014959	chr4	14170379	14174154					No
TCONS_00209400	LOC111909767	XLOC_014959	chr4	14170379	14174154					No
TCONS_00200247	LOC111909767	XLOC_014959	chr4	14170379	14174154					No
TCONS_00206409	LOC111909767	XLOC_014959	chr4	14170379	14174154					No
TCONS_00233170	LOC111909767	XLOC_014959	chr4	14170379	14174154					No
TCONS_00224546	LOC111909767	XLOC_014959	chr4	14170379	14174154					No
TCONS_00238071	LOC111909767	XLOC_014959	chr4	14170379	14174154					No
TCONS_00216726	LOC122197583	XLOC_014960	chr4	14223857	14227184					No
TCONS_00171384	LOC111909769	XLOC_014961	chr4	14399171	14402443	Microtubule-associated protein		GO:0003674,GO:0005488,GO:0005515,GO:0005575,GO:0005622,GO:0005623,GO:0005856,GO:0005874,GO:0008017,GO:0008092,GO:0015630,GO:0015631,GO:0043226,GO:0043228,GO:0043229,GO:0043232,GO:0044422,GO:0044424,GO:0044430,GO:0044446,GO:0044464,GO:0099080,GO:0099081,GO:0099512,GO:0099513	Cohesin_HEAT,HEAT	No
TCONS_00232551	LOC111909769	XLOC_014961	chr4	14399171	14402443	Microtubule-associated protein		GO:0003674,GO:0005488,GO:0005515,GO:0005575,GO:0005622,GO:0005623,GO:0005856,GO:0005874,GO:0008017,GO:0008092,GO:0015630,GO:0015631,GO:0043226,GO:0043228,GO:0043229,GO:0043232,GO:0044422,GO:0044424,GO:0044430,GO:0044446,GO:0044464,GO:0099080,GO:0099081,GO:0099512,GO:0099513	Cohesin_HEAT,HEAT	No
TCONS_00238072	LOC111909769	XLOC_014961	chr4	14399171	14402443	Microtubule-associated protein		GO:0003674,GO:0005488,GO:0005515,GO:0005575,GO:0005622,GO:0005623,GO:0005856,GO:0005874,GO:0008017,GO:0008092,GO:0015630,GO:0015631,GO:0043226,GO:0043228,GO:0043229,GO:0043232,GO:0044422,GO:0044424,GO:0044430,GO:0044446,GO:0044464,GO:0099080,GO:0099081,GO:0099512,GO:0099513	Cohesin_HEAT,HEAT	No
TCONS_00178302	LOC111909769	XLOC_014961	chr4	14399171	14402443	HEAT repeat associated with sister chromatid cohesion		GO:0003674,GO:0005488,GO:0005515,GO:0005575,GO:0005622,GO:0005623,GO:0005856,GO:0005874,GO:0008017,GO:0008092,GO:0015630,GO:0015631,GO:0043226,GO:0043228,GO:0043229,GO:0043232,GO:0044422,GO:0044424,GO:0044430,GO:0044446,GO:0044464,GO:0099080,GO:0099081,GO:0099512,GO:0099513	Cohesin_HEAT,HEAT	No
TCONS_00219079	LOC111909769	XLOC_014961	chr4	14399171	14402443	Microtubule-associated protein		GO:0003674,GO:0005488,GO:0005515,GO:0005575,GO:0005622,GO:0005623,GO:0005856,GO:0005874,GO:0008017,GO:0008092,GO:0015630,GO:0015631,GO:0043226,GO:0043228,GO:0043229,GO:0043232,GO:0044422,GO:0044424,GO:0044430,GO:0044446,GO:0044464,GO:0099080,GO:0099081,GO:0099512,GO:0099513	Cohesin_HEAT,HEAT	No
TCONS_00171385	LOC111909770	XLOC_014962	chr4	14620022	14624031	zinc finger			Myb_DNA-binding	No
TCONS_00231764	LOC111909770	XLOC_014962	chr4	14620022	14624031	Transcription factor			Myb_DNA-binding	No
TCONS_00193470	LOC111909753	XLOC_014963	chr4	14762488	14764006	GPR107-like		GO:0003674,GO:0005488,GO:0005515,GO:0005575,GO:0005622,GO:0005623,GO:0005634,GO:0005654,GO:0005737,GO:0005768,GO:0005769,GO:0005794,GO:0006810,GO:0006897,GO:0006898,GO:0008150,GO:0012505,GO:0016192,GO:0030135,GO:0030136,GO:0030276,GO:0031410,GO:0031974,GO:0031981,GO:0031982,GO:0032050,GO:0043226,GO:0043227,GO:0043229,GO:0043231,GO:0043233,GO:0044422,GO:0044424,GO:0044428,GO:0044444,GO:0044446,GO:0044464,GO:0051179,GO:0051234,GO:0070013,GO:0072583,GO:0097708,GO:0098657	Lung_7-TM_R	No
TCONS_00195433	TRNAQ-UUG-5	XLOC_014964	chr4	14794254	14794325					No
TCONS_00241217	LOC111909755	XLOC_014965	chr4	14859871	14861415	GPR107-like		GO:0003674,GO:0005488,GO:0005515,GO:0005575,GO:0005622,GO:0005623,GO:0005634,GO:0005654,GO:0005737,GO:0005768,GO:0005769,GO:0005794,GO:0006810,GO:0006897,GO:0006898,GO:0008150,GO:0012505,GO:0016192,GO:0030135,GO:0030136,GO:0030276,GO:0031410,GO:0031974,GO:0031981,GO:0031982,GO:0032050,GO:0043226,GO:0043227,GO:0043229,GO:0043231,GO:0043233,GO:0044422,GO:0044424,GO:0044428,GO:0044444,GO:0044446,GO:0044464,GO:0051179,GO:0051234,GO:0070013,GO:0072583,GO:0097708,GO:0098657	Lung_7-TM_R	No
TCONS_00171386	LOC111909774	XLOC_014966	chr4	15156285	15157963	dnaJ homolog subfamily B member		GO:0001671,GO:0003674,GO:0005488,GO:0005515,GO:0005575,GO:0005622,GO:0005623,GO:0005634,GO:0005654,GO:0005737,GO:0005829,GO:0005886,GO:0008047,GO:0008150,GO:0016020,GO:0030234,GO:0031974,GO:0031981,GO:0032781,GO:0043085,GO:0043226,GO:0043227,GO:0043229,GO:0043231,GO:0043233,GO:0043462,GO:0044093,GO:0044422,GO:0044424,GO:0044428,GO:0044444,GO:0044446,GO:0044464,GO:0050790,GO:0051087,GO:0051336,GO:0051345,GO:0060589,GO:0060590,GO:0065007,GO:0065009,GO:0070013,GO:0071944,GO:0098772	DnaJ,DnaJ_C	No
TCONS_00178303	LOC111909758	XLOC_014967	chr4	15206792	15210524					No
TCONS_00226498	LOC111909758	XLOC_014967	chr4	15206792	15210524					No
TCONS_00240046	LOC111909777	XLOC_014968	chr4	15243021	15249035					No
TCONS_00178304	LOC111909777	XLOC_014968	chr4	15243021	15249035					No
TCONS_00183700	LOC111909777	XLOC_014968	chr4	15243021	15249035					No
TCONS_00180894	LOC111909777	XLOC_014968	chr4	15243021	15249035					No
TCONS_00207887	LOC111909777	XLOC_014968	chr4	15243021	15249035					No
TCONS_00209201	LOC111909777	XLOC_014968	chr4	15243021	15249035					No
TCONS_00218508	LOC111909777	XLOC_014968	chr4	15243021	15249035					No
TCONS_00199989	LOC111909777	XLOC_014968	chr4	15243021	15249035					No
TCONS_00177236	LOC111909777	XLOC_014968	chr4	15243021	15249035					No
TCONS_00171387	LOC111909777	XLOC_014968	chr4	15243021	15249035					No
TCONS_00225075	LOC111909777	XLOC_014968	chr4	15243021	15249035					No
TCONS_00209401	LOC111909777	XLOC_014968	chr4	15243021	15249035					No
TCONS_00190865	LOC111909777	XLOC_014968	chr4	15243021	15249035					No
TCONS_00189104	LOC111909777	XLOC_014968	chr4	15243021	15249035					No
TCONS_00184791	LOC111909777	XLOC_014968	chr4	15243021	15249035					No
TCONS_00185317	LOC111909777	XLOC_014968	chr4	15243021	15249035					No
TCONS_00226499	LOC111909777	XLOC_014968	chr4	15243021	15249035					No
TCONS_00207441	LOC111909777	XLOC_014968	chr4	15243021	15249035					No
TCONS_00211484	LOC111909777	XLOC_014968	chr4	15243021	15249035					No
TCONS_00232552	LOC111909777	XLOC_014968	chr4	15243021	15249035					No
TCONS_00223333	LOC111909777	XLOC_014968	chr4	15243021	15249035					No
TCONS_00203542	LOC111909777	XLOC_014968	chr4	15243021	15249035					No
TCONS_00179267	LOC111909777	XLOC_014968	chr4	15243021	15249035					No
TCONS_00183182	LOC111909777	XLOC_014968	chr4	15243021	15249035					No
TCONS_00175837	LOC111909777	XLOC_014968	chr4	15243021	15249035					No
TCONS_00194218	LOC111909777	XLOC_014968	chr4	15243021	15249035					No
TCONS_00192083	LOC111909777	XLOC_014968	chr4	15243021	15249035					No
TCONS_00191741	LOC111909777	XLOC_014968	chr4	15243021	15249035					No
TCONS_00181670	LOC111909777	XLOC_014968	chr4	15243021	15249035					No
TCONS_00211277	LOC111909777	XLOC_014968	chr4	15243021	15249035					No
TCONS_00209615	LOC111909777	XLOC_014968	chr4	15243021	15249035					No
TCONS_00205661	LOC111909777	XLOC_014968	chr4	15243021	15249035					No
TCONS_00210901	LOC111909777	XLOC_014968	chr4	15243021	15249035					No
TCONS_00237889	LOC111909777	XLOC_014968	chr4	15243021	15249035					No
TCONS_00219080	LOC111909777	XLOC_014968	chr4	15243021	15249035					No
TCONS_00228085	LOC111909777	XLOC_014968	chr4	15243021	15249035					No
TCONS_00212304	LOC111909777	XLOC_014968	chr4	15243021	15249035					No
TCONS_00195434	LOC111909777	XLOC_014968	chr4	15243021	15249035					No
TCONS_00171388	LOC111909777	XLOC_014968	chr4	15243021	15249035					No
TCONS_00182427	LOC111909777	XLOC_014968	chr4	15243021	15249035					No
TCONS_00217003	LOC111909777	XLOC_014968	chr4	15243021	15249035					No
TCONS_00183701	LOC111909777	XLOC_014968	chr4	15243021	15249035					No
TCONS_00190055	LOC111909777	XLOC_014968	chr4	15243021	15249035					No
TCONS_00211916	LOC111909777	XLOC_014968	chr4	15243021	15249035					No
TCONS_00228451	LOC111909777	XLOC_014968	chr4	15243021	15249035					No
TCONS_00197645	LOC111909777	XLOC_014968	chr4	15243021	15249035					No
TCONS_00229785	LOC111909777	XLOC_014968	chr4	15243021	15249035					No
TCONS_00175838	LOC111909777	XLOC_014968	chr4	15243021	15249035					No
TCONS_00242386	LOC111909777	XLOC_014968	chr4	15243021	15249035					No
TCONS_00190495	LOC111909777	XLOC_014968	chr4	15243021	15249035					No
TCONS_00192833	LOC111909777	XLOC_014968	chr4	15243021	15249035					No
TCONS_00207672	LOC111909777	XLOC_014968	chr4	15243021	15249035					No
TCONS_00223029	LOC111909777	XLOC_014968	chr4	15243021	15249035					No
TCONS_00185318	LOC111909777	XLOC_014968	chr4	15243021	15249035					No
TCONS_00188718	LOC111909777	XLOC_014968	chr4	15243021	15249035					No
TCONS_00204455	LOC111909777	XLOC_014968	chr4	15243021	15249035					No
TCONS_00231765	LOC111909777	XLOC_014968	chr4	15243021	15249035					No
TCONS_00179268	LOC111909777	XLOC_014968	chr4	15243021	15249035					No
TCONS_00193471	LOC111909777	XLOC_014968	chr4	15243021	15249035					No
TCONS_00178305	LOC111909777	XLOC_014968	chr4	15243021	15249035					No
TCONS_00220405	LOC111909777	XLOC_014968	chr4	15243021	15249035					No
TCONS_00199155	LOC111909777	XLOC_014968	chr4	15243021	15249035					No
TCONS_00200813	LOC111909777	XLOC_014968	chr4	15243021	15249035					No
TCONS_00183183	LOC111909777	XLOC_014968	chr4	15243021	15249035					No
TCONS_00186406	LOC111909777	XLOC_014968	chr4	15243021	15249035					No
TCONS_00237422	LOC111909777	XLOC_014968	chr4	15243021	15249035					No
TCONS_00184264	LOC111909777	XLOC_014968	chr4	15243021	15249035					No
TCONS_00180089	LOC111909777	XLOC_014968	chr4	15243021	15249035					No
TCONS_00206966	LOC111909777	XLOC_014968	chr4	15243021	15249035					No
TCONS_00194621	LOC111909777	XLOC_014968	chr4	15243021	15249035					No
TCONS_00178306	LOC111909777	XLOC_014968	chr4	15243021	15249035					No
TCONS_00204164	LOC111909777	XLOC_014968	chr4	15243021	15249035					No
TCONS_00201388	LOC111909777	XLOC_014968	chr4	15243021	15249035					No
TCONS_00190056	LOC111909777	XLOC_014968	chr4	15243021	15249035					No
TCONS_00184265	LOC111909777	XLOC_014968	chr4	15243021	15249035					No
TCONS_00180895	LOC111909778	XLOC_014969	chr4	15264320	15267346	receptor-like protein kinase At5g15080			Pkinase,Pkinase_Tyr	No
TCONS_00200508	LOC111909778	XLOC_014969	chr4	15264320	15267346	receptor-like protein kinase At5g15080			Pkinase,Pkinase_Tyr	No
TCONS_00211704	LOC111909778	XLOC_014969	chr4	15264320	15267346	receptor-like protein kinase At5g15080			Pkinase,Pkinase_Tyr	No
TCONS_00194219	LOC111909778	XLOC_014969	chr4	15264320	15267346	receptor-like protein kinase At5g15080			Pkinase,Pkinase_Tyr	No
TCONS_00171389	LOC111909778	XLOC_014969	chr4	15264320	15267346	receptor-like protein kinase At5g15080			Pkinase,Pkinase_Tyr	No
TCONS_00208754	LOC111909778	XLOC_014969	chr4	15264320	15267346	receptor-like protein kinase At5g15080			Pkinase,Pkinase_Tyr	No
TCONS_00236740	LOC111909778	XLOC_014969	chr4	15264320	15267346	receptor-like protein kinase At5g15080			Pkinase,Pkinase_Tyr	No
TCONS_00232553	LOC111909778	XLOC_014969	chr4	15264320	15267346	receptor-like protein kinase At5g15080			Pkinase,Pkinase_Tyr	No
TCONS_00204692	LOC111909778	XLOC_014969	chr4	15264320	15267346	receptor-like protein kinase At5g15080			Pkinase,Pkinase_Tyr	No
TCONS_00188296	LOC111909778	XLOC_014969	chr4	15264320	15267346	Belongs to the protein kinase superfamily			Pkinase,Pkinase_Tyr	No
TCONS_00195012	LOC111909778	XLOC_014969	chr4	15264320	15267346	receptor-like protein kinase At5g15080			Pkinase,Pkinase_Tyr	No
TCONS_00209798	LOC111909778	XLOC_014969	chr4	15264320	15267346	receptor-like protein kinase At5g15080			Pkinase,Pkinase_Tyr	No
TCONS_00203836	LOC111909762	XLOC_014970	chr4	15272873	15274931					No
TCONS_00186407	LOC111909762	XLOC_014970	chr4	15272873	15274931					No
TCONS_00206410	LOC111909762	XLOC_014970	chr4	15272873	15274931					No
TCONS_00196164	LOC111909762	XLOC_014970	chr4	15272873	15274931					No
TCONS_00221119	LOC111909762	XLOC_014970	chr4	15272873	15274931					No
TCONS_00177237	LOC111909762	XLOC_014970	chr4	15272873	15274931					No
TCONS_00191305	LOC111909762	XLOC_014970	chr4	15272873	15274931					No
TCONS_00182428	LOC111909762	XLOC_014970	chr4	15272873	15274931					No
TCONS_00207174	LOC111909766	XLOC_014971	chr4	15277818	15281519					No
TCONS_00207175	LOC128133381	XLOC_014972	chr4	15305798	15309499					No
TCONS_00171390	LOC111894906	XLOC_014973	chr4	15378789	15395689					No
TCONS_00209402	LOC111894906	XLOC_014973	chr4	15378789	15395689					No
TCONS_00201710	LOC111894906	XLOC_014973	chr4	15378789	15395689					No
TCONS_00232554	LOC111894904	XLOC_014974	chr4	15397297	15407118					No
TCONS_00184792	LOC111894905	XLOC_014975	chr4	15483091	15490748	zinc finger			RVT_1,Retrotrans_gag,rve,zf-CCHC,zf-H2C2	No
TCONS_00195435	LOC111894905	XLOC_014975	chr4	15483091	15490748					No
TCONS_00198243	LOC111894905	XLOC_014975	chr4	15483091	15490748					No
TCONS_00242387	LOC111894905	XLOC_014975	chr4	15483091	15490748	protein polyubiquitination	ko04120,ko04141,ko05012,ko05168,m4120,m4141,m5012,m5168	GO:0000209,GO:0003674,GO:0003824,GO:0004842,GO:0005488,GO:0005515,GO:0005575,GO:0005622,GO:0005623,GO:0005634,GO:0005737,GO:0005829,GO:0006355,GO:0006464,GO:0006508,GO:0006511,GO:0006807,GO:0008150,GO:0008152,GO:0009056,GO:0009057,GO:0009889,GO:0009891,GO:0009893,GO:0009987,GO:0010468,GO:0010556,GO:0010557,GO:0010604,GO:0010628,GO:0010639,GO:0016567,GO:0016740,GO:0019219,GO:0019222,GO:0019538,GO:0019787,GO:0019899,GO:0019941,GO:0030163,GO:0031323,GO:0031325,GO:0031326,GO:0031328,GO:0031625,GO:0031935,GO:0031936,GO:0031938,GO:0031939,GO:0032446,GO:0033043,GO:0033044,GO:0036211,GO:0040029,GO:0043170,GO:0043226,GO:0043227,GO:0043229,GO:0043231,GO:0043412,GO:0043632,GO:0044237,GO:0044238,GO:0044248,GO:0044257,GO:0044260,GO:0044265,GO:0044267,GO:0044389,GO:0044424,GO:0044444,GO:0044464,GO:0045815,GO:0045893,GO:0045935,GO:0048518,GO:0048519,GO:0048522,GO:0048523,GO:0050789,GO:0050794,GO:0051128,GO:0051129,GO:0051171,GO:0051173,GO:0051252,GO:0051254,GO:0051603,GO:0060255,GO:0060968,GO:0060969,GO:0061186,GO:0061630,GO:0061631,GO:0061650,GO:0061659,GO:0065007,GO:0070534,GO:0070647,GO:0070936,GO:0071704,GO:0080090,GO:0090054,GO:0140096,GO:1901564,GO:1901565,GO:1901575,GO:1902275,GO:1902680,GO:1903506,GO:1903508,GO:1905268,GO:2000112,GO:2001141,GO:2001251	UQ_con	No
TCONS_00212769	LOC111894905	XLOC_014975	chr4	15483091	15490748					No
TCONS_00215722	LOC111894905	XLOC_014975	chr4	15483091	15490748					No
TCONS_00191306	LOC111894905	XLOC_014975	chr4	15483091	15490748					No
TCONS_00175840	LOC111894905	XLOC_014975	chr4	15483091	15490748					No
TCONS_00190866	LOC111894905	XLOC_014975	chr4	15483091	15490748					No
TCONS_00188719	LOC111894905	XLOC_014975	chr4	15483091	15490748					No
TCONS_00175839	LOC111894905	XLOC_014975	chr4	15483091	15490748	DNA RNA polymerases superfamily protein			RVT_1,Retrotrans_gag,rve,zf-H2C2	No
TCONS_00209616	LOC111894905	XLOC_014975	chr4	15483091	15490748					No
TCONS_00214810	LOC111894905	XLOC_014975	chr4	15483091	15490748					No
TCONS_00220065	LOC111894905	XLOC_014975	chr4	15483091	15490748					No
TCONS_00198855	LOC111894905	XLOC_014975	chr4	15483091	15490748					No
TCONS_00175841	LOC111894905	XLOC_014975	chr4	15483091	15490748					No
TCONS_00215024	LOC111894905	XLOC_014975	chr4	15483091	15490748	zinc finger			RVT_1,Retrotrans_gag,rve,zf-CCHC,zf-H2C2	No
TCONS_00208755	LOC111894905	XLOC_014975	chr4	15483091	15490748					No
TCONS_00189105	LOC111894905	XLOC_014975	chr4	15483091	15490748	zinc finger			RVT_1,Retrotrans_gag,rve,zf-CCHC,zf-H2C2	No
TCONS_00182429	LOC111894905	XLOC_014975	chr4	15483091	15490748					No
TCONS_00215023	LOC111894905	XLOC_014975	chr4	15483091	15490748	zinc finger			RVT_1,Retrotrans_gag,rve,zf-CCHC,zf-H2C2	No
TCONS_00225403	LOC111894905	XLOC_014975	chr4	15483091	15490748	zinc finger			RVT_1,Retrotrans_gag,rve,zf-CCHC,zf-H2C2	No
TCONS_00179269	LOC111894905	XLOC_014975	chr4	15483091	15490748	zinc finger			RVT_1,Retrotrans_gag,rve,zf-CCHC,zf-H2C2	No
TCONS_00199456	LOC111894905	XLOC_014975	chr4	15483091	15490748	zinc finger			RVT_1,Retrotrans_gag,rve,zf-CCHC,zf-H2C2	No
TCONS_00177240	LOC111894905	XLOC_014975	chr4	15483091	15490748	zinc finger			RVT_1,Retrotrans_gag,rve,zf-CCHC,zf-H2C2	No
TCONS_00221790	LOC111894905	XLOC_014975	chr4	15483091	15490748	zinc finger			RVT_1,Retrotrans_gag,rve,zf-CCHC,zf-H2C2	No
TCONS_00194220	LOC111894905	XLOC_014975	chr4	15483091	15490748	zinc finger			RVT_1,Retrotrans_gag,rve,zf-CCHC,zf-H2C2	No
TCONS_00180896	LOC111894905	XLOC_014975	chr4	15483091	15490748	protein polyubiquitination	ko04120,ko04141,ko05012,ko05168,m4120,m4141,m5012,m5168	GO:0000209,GO:0003674,GO:0003824,GO:0004842,GO:0005488,GO:0005515,GO:0005575,GO:0005622,GO:0005623,GO:0005634,GO:0005737,GO:0005829,GO:0006355,GO:0006464,GO:0006508,GO:0006511,GO:0006807,GO:0008150,GO:0008152,GO:0009056,GO:0009057,GO:0009889,GO:0009891,GO:0009893,GO:0009987,GO:0010468,GO:0010556,GO:0010557,GO:0010604,GO:0010628,GO:0010639,GO:0016567,GO:0016740,GO:0019219,GO:0019222,GO:0019538,GO:0019787,GO:0019899,GO:0019941,GO:0030163,GO:0031323,GO:0031325,GO:0031326,GO:0031328,GO:0031625,GO:0031935,GO:0031936,GO:0031938,GO:0031939,GO:0032446,GO:0033043,GO:0033044,GO:0036211,GO:0040029,GO:0043170,GO:0043226,GO:0043227,GO:0043229,GO:0043231,GO:0043412,GO:0043632,GO:0044237,GO:0044238,GO:0044248,GO:0044257,GO:0044260,GO:0044265,GO:0044267,GO:0044389,GO:0044424,GO:0044444,GO:0044464,GO:0045815,GO:0045893,GO:0045935,GO:0048518,GO:0048519,GO:0048522,GO:0048523,GO:0050789,GO:0050794,GO:0051128,GO:0051129,GO:0051171,GO:0051173,GO:0051252,GO:0051254,GO:0051603,GO:0060255,GO:0060968,GO:0060969,GO:0061186,GO:0061630,GO:0061631,GO:0061650,GO:0061659,GO:0065007,GO:0070534,GO:0070647,GO:0070936,GO:0071704,GO:0080090,GO:0090054,GO:0140096,GO:1901564,GO:1901565,GO:1901575,GO:1902275,GO:1902680,GO:1903506,GO:1903508,GO:1905268,GO:2000112,GO:2001141,GO:2001251	UQ_con	No
TCONS_00214183	LOC111894905	XLOC_014975	chr4	15483091	15490748	zinc finger			RVT_1,Retrotrans_gag,rve,zf-CCHC,zf-H2C2	No
TCONS_00183702	LOC111894905	XLOC_014975	chr4	15483091	15490748	zinc finger			RVT_1,Retrotrans_gag,rve,zf-CCHC,zf-H2C2	No
TCONS_00237278	LOC111894905	XLOC_014975	chr4	15483091	15490748					No
TCONS_00226952	LOC111894905	XLOC_014975	chr4	15483091	15490748					No
TCONS_00177238	LOC111894905	XLOC_014975	chr4	15483091	15490748	zinc finger			RVT_1,Retrotrans_gag,rve,zf-CCHC,zf-H2C2	No
TCONS_00212305	LOC111894905	XLOC_014975	chr4	15483091	15490748					No
TCONS_00216727	LOC111894905	XLOC_014975	chr4	15483091	15490748					No
TCONS_00217004	LOC111894905	XLOC_014975	chr4	15483091	15490748					No
TCONS_00187385	LOC111894905	XLOC_014975	chr4	15483091	15490748	zinc finger			RVT_1,Retrotrans_gag,rve,zf-CCHC,zf-H2C2	No
TCONS_00193790	LOC111894905	XLOC_014975	chr4	15483091	15490748					No
TCONS_00185968	LOC111894905	XLOC_014975	chr4	15483091	15490748					No
TCONS_00182430	LOC111894905	XLOC_014975	chr4	15483091	15490748					No
TCONS_00180897	LOC111894905	XLOC_014975	chr4	15483091	15490748					No
TCONS_00183184	LOC111894905	XLOC_014975	chr4	15483091	15490748	zinc finger			RVT_1,Retrotrans_gag,rve,zf-CCHC,zf-H2C2	No
TCONS_00177239	LOC111894905	XLOC_014975	chr4	15483091	15490748					No
TCONS_00204693	LOC111894905	XLOC_014975	chr4	15483091	15490748					No
TCONS_00201095	LOC111894905	XLOC_014975	chr4	15483091	15490748	zinc finger			Retrotrans_gag,gag-asp_proteas,zf-CCHC	No
TCONS_00179270	LOC111894915	XLOC_014976	chr4	15513689	15515545					No
TCONS_00177242	LOC111894915	XLOC_014976	chr4	15513689	15515545					No
TCONS_00177241	LOC111894915	XLOC_014976	chr4	15513689	15515545					No
TCONS_00177243	LOC111894915	XLOC_014976	chr4	15513689	15515545					No
TCONS_00193791	LOC111894915	XLOC_014976	chr4	15513689	15515545					No
TCONS_00182431	LOC111894915	XLOC_014976	chr4	15513689	15515545					No
TCONS_00177244	LOC111894915	XLOC_014976	chr4	15513689	15515545					No
TCONS_00187818	LOC111894915	XLOC_014976	chr4	15513689	15515545					No
TCONS_00228203	LOC111894915	XLOC_014976	chr4	15513689	15515545					No
TCONS_00186890	LOC111894915	XLOC_014976	chr4	15513689	15515545					No
TCONS_00193165	LOC111894915	XLOC_014976	chr4	15513689	15515545					No
TCONS_00218666	LOC111894915	XLOC_014976	chr4	15513689	15515545					No
TCONS_00213435	LOC111894915	XLOC_014976	chr4	15513689	15515545					No
TCONS_00213223	LOC111894915	XLOC_014976	chr4	15513689	15515545					No
TCONS_00229786	-	XLOC_014977	chr4	15523770	15529021	B3 domain-containing transcription factor		GO:0003674,GO:0003676,GO:0003677,GO:0005488,GO:0005575,GO:0005622,GO:0005623,GO:0005634,GO:0005654,GO:0005886,GO:0006950,GO:0008104,GO:0008150,GO:0009266,GO:0009409,GO:0009628,GO:0009909,GO:0010048,GO:0016020,GO:0031974,GO:0031981,GO:0033036,GO:0034613,GO:0043226,GO:0043227,GO:0043229,GO:0043231,GO:0043233,GO:0043565,GO:0044422,GO:0044424,GO:0044428,GO:0044446,GO:0044464,GO:0048580,GO:0048831,GO:0050789,GO:0050793,GO:0050896,GO:0051179,GO:0051239,GO:0051641,GO:0065007,GO:0070013,GO:0070727,GO:0071944,GO:0097159,GO:1901363,GO:2000026,GO:2000241	B3	Yes
TCONS_00240494	-	XLOC_014977	chr4	15523770	15529021	B3 domain-containing transcription factor		GO:0003674,GO:0003676,GO:0003677,GO:0005488,GO:0005575,GO:0005622,GO:0005623,GO:0005634,GO:0005654,GO:0005886,GO:0006950,GO:0008104,GO:0008150,GO:0009266,GO:0009409,GO:0009628,GO:0009909,GO:0010048,GO:0016020,GO:0031974,GO:0031981,GO:0033036,GO:0034613,GO:0043226,GO:0043227,GO:0043229,GO:0043231,GO:0043233,GO:0043565,GO:0044422,GO:0044424,GO:0044428,GO:0044446,GO:0044464,GO:0048580,GO:0048831,GO:0050789,GO:0050793,GO:0050896,GO:0051179,GO:0051239,GO:0051641,GO:0065007,GO:0070013,GO:0070727,GO:0071944,GO:0097159,GO:1901363,GO:2000026,GO:2000241	B3	Yes
TCONS_00227593	LOC111894914	XLOC_014977	chr4	15523770	15529021	B3 domain-containing transcription factor			B3	No
TCONS_00186408	LOC111894914	XLOC_014977	chr4	15523770	15529021	B3 domain-containing transcription factor		GO:0003674,GO:0003676,GO:0003677,GO:0005488,GO:0005575,GO:0005622,GO:0005623,GO:0005634,GO:0005654,GO:0005886,GO:0006950,GO:0008104,GO:0008150,GO:0009266,GO:0009409,GO:0009628,GO:0009909,GO:0010048,GO:0016020,GO:0031974,GO:0031981,GO:0033036,GO:0034613,GO:0043226,GO:0043227,GO:0043229,GO:0043231,GO:0043233,GO:0043565,GO:0044422,GO:0044424,GO:0044428,GO:0044446,GO:0044464,GO:0048580,GO:0048831,GO:0050789,GO:0050793,GO:0050896,GO:0051179,GO:0051239,GO:0051641,GO:0065007,GO:0070013,GO:0070727,GO:0071944,GO:0097159,GO:1901363,GO:2000026,GO:2000241	B3	No
TCONS_00191307	LOC111894914	XLOC_014977	chr4	15523770	15529021	B3 domain-containing transcription factor			B3	No
TCONS_00210564	LOC111894914	XLOC_014977	chr4	15523770	15529021	B3 domain-containing transcription factor		GO:0003674,GO:0003676,GO:0003677,GO:0005488,GO:0005575,GO:0005622,GO:0005623,GO:0005634,GO:0005654,GO:0005886,GO:0006950,GO:0008104,GO:0008150,GO:0009266,GO:0009409,GO:0009628,GO:0009909,GO:0010048,GO:0016020,GO:0031974,GO:0031981,GO:0033036,GO:0034613,GO:0043226,GO:0043227,GO:0043229,GO:0043231,GO:0043233,GO:0043565,GO:0044422,GO:0044424,GO:0044428,GO:0044446,GO:0044464,GO:0048580,GO:0048831,GO:0050789,GO:0050793,GO:0050896,GO:0051179,GO:0051239,GO:0051641,GO:0065007,GO:0070013,GO:0070727,GO:0071944,GO:0097159,GO:1901363,GO:2000026,GO:2000241	B3	No
TCONS_00228086	LOC111894914	XLOC_014977	chr4	15523770	15529021					No
TCONS_00177245	LOC111894914	XLOC_014977	chr4	15523770	15529021	B3 domain-containing transcription factor		GO:0003674,GO:0003676,GO:0003677,GO:0005488,GO:0005575,GO:0005622,GO:0005623,GO:0005634,GO:0005654,GO:0005886,GO:0006950,GO:0008104,GO:0008150,GO:0009266,GO:0009409,GO:0009628,GO:0009909,GO:0010048,GO:0016020,GO:0031974,GO:0031981,GO:0033036,GO:0034613,GO:0043226,GO:0043227,GO:0043229,GO:0043231,GO:0043233,GO:0043565,GO:0044422,GO:0044424,GO:0044428,GO:0044446,GO:0044464,GO:0048580,GO:0048831,GO:0050789,GO:0050793,GO:0050896,GO:0051179,GO:0051239,GO:0051641,GO:0065007,GO:0070013,GO:0070727,GO:0071944,GO:0097159,GO:1901363,GO:2000026,GO:2000241	B3	No
TCONS_00222632	LOC111894914	XLOC_014977	chr4	15523770	15529021					No
TCONS_00181671	LOC111894914	XLOC_014977	chr4	15523770	15529021	B3 domain-containing transcription factor		GO:0003674,GO:0003676,GO:0003677,GO:0005488,GO:0005575,GO:0005622,GO:0005623,GO:0005634,GO:0005654,GO:0005886,GO:0006950,GO:0008104,GO:0008150,GO:0009266,GO:0009409,GO:0009628,GO:0009909,GO:0010048,GO:0016020,GO:0031974,GO:0031981,GO:0033036,GO:0034613,GO:0043226,GO:0043227,GO:0043229,GO:0043231,GO:0043233,GO:0043565,GO:0044422,GO:0044424,GO:0044428,GO:0044446,GO:0044464,GO:0048580,GO:0048831,GO:0050789,GO:0050793,GO:0050896,GO:0051179,GO:0051239,GO:0051641,GO:0065007,GO:0070013,GO:0070727,GO:0071944,GO:0097159,GO:1901363,GO:2000026,GO:2000241	B3	No
TCONS_00209617	LOC111894914	XLOC_014977	chr4	15523770	15529021	B3 domain-containing transcription factor		GO:0003674,GO:0003676,GO:0003677,GO:0005488,GO:0005575,GO:0005622,GO:0005623,GO:0005634,GO:0005654,GO:0005886,GO:0006950,GO:0008104,GO:0008150,GO:0009266,GO:0009409,GO:0009628,GO:0009909,GO:0010048,GO:0016020,GO:0031974,GO:0031981,GO:0033036,GO:0034613,GO:0043226,GO:0043227,GO:0043229,GO:0043231,GO:0043233,GO:0043565,GO:0044422,GO:0044424,GO:0044428,GO:0044446,GO:0044464,GO:0048580,GO:0048831,GO:0050789,GO:0050793,GO:0050896,GO:0051179,GO:0051239,GO:0051641,GO:0065007,GO:0070013,GO:0070727,GO:0071944,GO:0097159,GO:1901363,GO:2000026,GO:2000241	B3	No
TCONS_00183185	LOC111894914	XLOC_014977	chr4	15523770	15529021	B3 domain-containing transcription factor			B3	No
TCONS_00202333	LOC111894914	XLOC_014977	chr4	15523770	15529021	B3 domain-containing protein			B3	No
TCONS_00181672	LOC111894914	XLOC_014977	chr4	15523770	15529021	B3 domain-containing protein			B3	No
TCONS_00207442	LOC111894908	XLOC_014978	chr4	15532407	15543590					No
TCONS_00179271	LOC111894908	XLOC_014978	chr4	15532407	15543590					No
TCONS_00221791	LOC111894908	XLOC_014978	chr4	15532407	15543590					No
TCONS_00220407	LOC111894908	XLOC_014978	chr4	15532407	15543590					No
TCONS_00220406	LOC111894908	XLOC_014978	chr4	15532407	15543590					No
TCONS_00201389	LOC111894908	XLOC_014978	chr4	15532407	15543590					No
TCONS_00171392	LOC111894908	XLOC_014978	chr4	15532407	15543590					No
TCONS_00171391	LOC111894908	XLOC_014978	chr4	15532407	15543590					No
TCONS_00210397	LOC111894908	XLOC_014978	chr4	15532407	15543590					No
TCONS_00218667	LOC111894908	XLOC_014978	chr4	15532407	15543590					No
TCONS_00210398	LOC111894908	XLOC_014978	chr4	15532407	15543590					No
TCONS_00171394	LOC111894908	XLOC_014978	chr4	15532407	15543590					No
TCONS_00171393	LOC111894908	XLOC_014978	chr4	15532407	15543590					No
TCONS_00220741	LOC111894908	XLOC_014978	chr4	15532407	15543590					No
TCONS_00225633	LOC111894908	XLOC_014978	chr4	15532407	15543590					No
TCONS_00225632	LOC111894908	XLOC_014978	chr4	15532407	15543590					No
TCONS_00208500	LOC111894908	XLOC_014978	chr4	15532407	15543590					No
TCONS_00210010	LOC111894908	XLOC_014978	chr4	15532407	15543590					No
TCONS_00210009	LOC111894908	XLOC_014978	chr4	15532407	15543590					No
TCONS_00208501	LOC111894908	XLOC_014978	chr4	15532407	15543590					No
TCONS_00207888	LOC111894908	XLOC_014978	chr4	15532407	15543590					No
TCONS_00210399	LOC111894908	XLOC_014978	chr4	15532407	15543590					No
TCONS_00185969	LOC111894908	XLOC_014978	chr4	15532407	15543590					No
TCONS_00202037	LOC111894908	XLOC_014978	chr4	15532407	15543590					No
TCONS_00195013	LOC111894908	XLOC_014978	chr4	15532407	15543590					No
TCONS_00221438	LOC111894908	XLOC_014978	chr4	15532407	15543590					No
TCONS_00226699	LOC111894908	XLOC_014978	chr4	15532407	15543590					No
TCONS_00241218	LOC111894908	XLOC_014978	chr4	15532407	15543590					No
TCONS_00210011	LOC111894908	XLOC_014978	chr4	15532407	15543590					No
TCONS_00171395	LOC111894908	XLOC_014978	chr4	15532407	15543590					No
TCONS_00194223	LOC111894908	XLOC_014978	chr4	15532407	15543590					No
TCONS_00241219	LOC111894908	XLOC_014978	chr4	15532407	15543590					No
TCONS_00219650	LOC111894908	XLOC_014978	chr4	15532407	15543590					No
TCONS_00193472	LOC111894908	XLOC_014978	chr4	15532407	15543590					No
TCONS_00241590	LOC111894908	XLOC_014978	chr4	15532407	15543590					No
TCONS_00199457	LOC111894908	XLOC_014978	chr4	15532407	15543590					No
TCONS_00190058	LOC111894908	XLOC_014978	chr4	15532407	15543590					No
TCONS_00199990	LOC111894908	XLOC_014978	chr4	15532407	15543590					No
TCONS_00193792	LOC111894908	XLOC_014978	chr4	15532407	15543590					No
TCONS_00201096	LOC111894908	XLOC_014978	chr4	15532407	15543590					No
TCONS_00215025	LOC111894908	XLOC_014978	chr4	15532407	15543590					No
TCONS_00220742	LOC111894908	XLOC_014978	chr4	15532407	15543590					No
TCONS_00219651	LOC111894908	XLOC_014978	chr4	15532407	15543590					No
TCONS_00194222	LOC111894908	XLOC_014978	chr4	15532407	15543590					No
TCONS_00194221	LOC111894908	XLOC_014978	chr4	15532407	15543590					No
TCONS_00221794	LOC111894908	XLOC_014978	chr4	15532407	15543590					No
TCONS_00221793	LOC111894908	XLOC_014978	chr4	15532407	15543590					No
TCONS_00221795	LOC111894908	XLOC_014978	chr4	15532407	15543590					No
TCONS_00221792	LOC111894908	XLOC_014978	chr4	15532407	15543590					No
TCONS_00192834	LOC111894908	XLOC_014978	chr4	15532407	15543590					No
TCONS_00222128	LOC111894908	XLOC_014978	chr4	15532407	15543590					No
TCONS_00192836	LOC111894908	XLOC_014978	chr4	15532407	15543590					No
TCONS_00184793	LOC111894908	XLOC_014978	chr4	15532407	15543590					No
TCONS_00192835	LOC111894908	XLOC_014978	chr4	15532407	15543590					No
TCONS_00179272	LOC111894908	XLOC_014978	chr4	15532407	15543590					No
TCONS_00190057	LOC111894908	XLOC_014978	chr4	15532407	15543590					No
TCONS_00241947	LOC111894908	XLOC_014978	chr4	15532407	15543590					No
TCONS_00241946	LOC111894908	XLOC_014978	chr4	15532407	15543590					No
TCONS_00221439	LOC111894908	XLOC_014978	chr4	15532407	15543590					No
TCONS_00216728	LOC111894908	XLOC_014978	chr4	15532407	15543590					No
TCONS_00197647	LOC111894908	XLOC_014978	chr4	15532407	15543590					No
TCONS_00197646	LOC111894908	XLOC_014978	chr4	15532407	15543590					No
TCONS_00228335	LOC111894908	XLOC_014978	chr4	15532407	15543590					No
TCONS_00240346	LOC111894908	XLOC_014978	chr4	15532407	15543590					No
TCONS_00195014	LOC111894908	XLOC_014978	chr4	15532407	15543590					No
TCONS_00193166	LOC111894908	XLOC_014978	chr4	15532407	15543590					No
TCONS_00193474	LOC111894908	XLOC_014978	chr4	15532407	15543590					No
TCONS_00193473	LOC111894908	XLOC_014978	chr4	15532407	15543590					No
TCONS_00226700	LOC111894908	XLOC_014978	chr4	15532407	15543590					No
TCONS_00198535	LOC111894913	XLOC_014979	chr4	15544315	15648701	B3 domain-containing protein			B3	No
TCONS_00192837	LOC111894913	XLOC_014979	chr4	15544315	15648701	B3 domain-containing protein			B3	No
TCONS_00199156	LOC111894913	XLOC_014979	chr4	15544315	15648701					No
TCONS_00183186	LOC111894913	XLOC_014979	chr4	15544315	15648701	B3 domain-containing protein			B3	No
TCONS_00177246	LOC111894913	XLOC_014979	chr4	15544315	15648701	B3 domain-containing protein			B3	No
TCONS_00212306	LOC111894913	XLOC_014979	chr4	15544315	15648701					No
TCONS_00185970	LOC111894913	XLOC_014979	chr4	15544315	15648701					No
TCONS_00191742	LOC111894913	XLOC_014979	chr4	15544315	15648701	B3 domain-containing protein			B3	No
TCONS_00238073	LOC111894913	XLOC_014979	chr4	15544315	15648701	B3 domain-containing protein			B3	No
TCONS_00216426	LOC111894913	XLOC_014979	chr4	15544315	15648701	B3 domain-containing protein			B3	No
TCONS_00208091	LOC111894913	XLOC_014979	chr4	15544315	15648701					No
TCONS_00211278	LOC111894913	XLOC_014979	chr4	15544315	15648701	B3 domain-containing protein			B3	No
TCONS_00197957	LOC111894913	XLOC_014979	chr4	15544315	15648701	B3 domain-containing protein			B3	No
TCONS_00212095	LOC111894913	XLOC_014979	chr4	15544315	15648701					No
TCONS_00215026	LOC111894913	XLOC_014979	chr4	15544315	15648701	B3 domain-containing protein			B3	No
TCONS_00226701	LOC111894913	XLOC_014979	chr4	15544315	15648701					No
TCONS_00188297	LOC111894913	XLOC_014979	chr4	15544315	15648701	B3 domain-containing protein			B3	No
TCONS_00200248	LOC111894913	XLOC_014979	chr4	15544315	15648701	B3 domain-containing protein			B3	No
TCONS_00180090	LOC111894913	XLOC_014979	chr4	15544315	15648701					No
TCONS_00171396	LOC111894913	XLOC_014979	chr4	15544315	15648701					No
TCONS_00175842	LOC111894913	XLOC_014979	chr4	15544315	15648701	B3 domain-containing protein			B3	No
TCONS_00200814	LOC111894913	XLOC_014979	chr4	15544315	15648701					No
TCONS_00179273	LOC111894913	XLOC_014979	chr4	15544315	15648701					No
TCONS_00225076	LOC111894913	XLOC_014979	chr4	15544315	15648701					No
TCONS_00207443	LOC111894913	XLOC_014979	chr4	15544315	15648701					No
TCONS_00190059	LOC111894913	XLOC_014979	chr4	15544315	15648701					No
TCONS_00234843	LOC111894913	XLOC_014979	chr4	15544315	15648701	B3 domain-containing protein			B3	No
TCONS_00236171	LOC111894913	XLOC_014979	chr4	15544315	15648701					No
TCONS_00191308	LOC111894913	XLOC_014979	chr4	15544315	15648701					No
TCONS_00236510	LOC111894913	XLOC_014979	chr4	15544315	15648701	B3 domain-containing protein			B3	No
TCONS_00229481	LOC111894913	XLOC_014979	chr4	15544315	15648701	B3 domain-containing protein			B3	No
TCONS_00204165	LOC111894913	XLOC_014979	chr4	15544315	15648701	B3 domain-containing protein			B3	No
TCONS_00238301	LOC111894913	XLOC_014979	chr4	15544315	15648701					No
TCONS_00212996	LOC111894913	XLOC_014979	chr4	15544315	15648701	B3 domain-containing protein			B3	No
TCONS_00184794	LOC111894913	XLOC_014979	chr4	15544315	15648701	B3 domain-containing protein			B3	No
TCONS_00204694	LOC111894913	XLOC_014979	chr4	15544315	15648701					No
TCONS_00238678	LOC111894913	XLOC_014979	chr4	15544315	15648701					No
TCONS_00171397	LOC111894913	XLOC_014979	chr4	15544315	15648701	B3 domain-containing protein			B3	No
TCONS_00225077	LOC111894913	XLOC_014979	chr4	15544315	15648701					No
TCONS_00226327	LOC111894913	XLOC_014979	chr4	15544315	15648701					No
TCONS_00199458	LOC111894913	XLOC_014979	chr4	15544315	15648701					No
TCONS_00196165	LOC111894913	XLOC_014979	chr4	15544315	15648701					No
TCONS_00209403	LOC111894913	XLOC_014979	chr4	15544315	15648701					No
TCONS_00220896	LOC111894913	XLOC_014979	chr4	15544315	15648701					No
TCONS_00175843	LOC111894913	XLOC_014979	chr4	15544315	15648701	B3 domain-containing protein			B3	No
TCONS_00197648	LOC111894913	XLOC_014979	chr4	15544315	15648701	B3 domain-containing protein			B3	No
TCONS_00224709	LOC111894913	XLOC_014979	chr4	15544315	15648701					No
TCONS_00185971	LOC111894913	XLOC_014979	chr4	15544315	15648701	B3 domain-containing protein			B3	No
TCONS_00237423	LOC111894913	XLOC_014979	chr4	15544315	15648701					No
TCONS_00171398	LOC111894902	XLOC_014979	chr4	15544315	15648701					No
TCONS_00221279	LOC111894902	XLOC_014979	chr4	15544315	15648701					No
TCONS_00171399	LOC111894902	XLOC_014979	chr4	15544315	15648701					No
TCONS_00210725	LOC111894902	XLOC_014979	chr4	15544315	15648701					No
TCONS_00215937	LOC111894902	XLOC_014979	chr4	15544315	15648701					No
TCONS_00213715	LOC111894902	XLOC_014979	chr4	15544315	15648701					No
TCONS_00223863	LOC111894902	XLOC_014979	chr4	15544315	15648701					No
TCONS_00233708	LOC111894902	XLOC_014979	chr4	15544315	15648701					No
TCONS_00205422	LOC111894902	XLOC_014979	chr4	15544315	15648701					No
TCONS_00220408	LOC111894902	XLOC_014979	chr4	15544315	15648701					No
TCONS_00225634	LOC111894902	XLOC_014979	chr4	15544315	15648701					No
TCONS_00187819	LOC111894902	XLOC_014979	chr4	15544315	15648701					No
TCONS_00194224	LOC111894902	XLOC_014979	chr4	15544315	15648701					No
TCONS_00228977	LOC128133382	XLOC_014980	chr4	15656181	15657378					No
TCONS_00212997	LOC128133382	XLOC_014980	chr4	15656181	15657378					No
TCONS_00188298	LOC111879888	XLOC_014981	chr4	15894019	15927661	Belongs to the BCP1 family		GO:0005575,GO:0005622,GO:0005623,GO:0005634,GO:0005730,GO:0031974,GO:0031981,GO:0043226,GO:0043227,GO:0043228,GO:0043229,GO:0043231,GO:0043232,GO:0043233,GO:0044422,GO:0044424,GO:0044428,GO:0044446,GO:0044464,GO:0070013	BCIP	No
TCONS_00171400	LOC111879888	XLOC_014981	chr4	15894019	15927661	Belongs to the BCP1 family		GO:0005575,GO:0005622,GO:0005623,GO:0005634,GO:0005730,GO:0031974,GO:0031981,GO:0043226,GO:0043227,GO:0043228,GO:0043229,GO:0043231,GO:0043232,GO:0043233,GO:0044422,GO:0044424,GO:0044428,GO:0044446,GO:0044464,GO:0070013	BCIP	No
TCONS_00238485	LOC111879888	XLOC_014981	chr4	15894019	15927661	Belongs to the BCP1 family		GO:0005575,GO:0005622,GO:0005623,GO:0005634,GO:0005730,GO:0031974,GO:0031981,GO:0043226,GO:0043227,GO:0043228,GO:0043229,GO:0043231,GO:0043232,GO:0043233,GO:0044422,GO:0044424,GO:0044428,GO:0044446,GO:0044464,GO:0070013	BCIP	No
TCONS_00180899	LOC111879888	XLOC_014981	chr4	15894019	15927661	Belongs to the BCP1 family		GO:0005575,GO:0005622,GO:0005623,GO:0005634,GO:0005730,GO:0031974,GO:0031981,GO:0043226,GO:0043227,GO:0043228,GO:0043229,GO:0043231,GO:0043232,GO:0043233,GO:0044422,GO:0044424,GO:0044428,GO:0044446,GO:0044464,GO:0070013	BCIP	No
TCONS_00224710	LOC111879888	XLOC_014981	chr4	15894019	15927661	Belongs to the BCP1 family		GO:0005575,GO:0005622,GO:0005623,GO:0005634,GO:0005730,GO:0031974,GO:0031981,GO:0043226,GO:0043227,GO:0043228,GO:0043229,GO:0043231,GO:0043232,GO:0043233,GO:0044422,GO:0044424,GO:0044428,GO:0044446,GO:0044464,GO:0070013	BCIP	No
TCONS_00180898	LOC111879888	XLOC_014981	chr4	15894019	15927661	Belongs to the BCP1 family		GO:0005575,GO:0005622,GO:0005623,GO:0005634,GO:0005730,GO:0031974,GO:0031981,GO:0043226,GO:0043227,GO:0043228,GO:0043229,GO:0043231,GO:0043232,GO:0043233,GO:0044422,GO:0044424,GO:0044428,GO:0044446,GO:0044464,GO:0070013	BCIP	No
TCONS_00201711	LOC111879888	XLOC_014981	chr4	15894019	15927661	Belongs to the BCP1 family		GO:0005575,GO:0005622,GO:0005623,GO:0005634,GO:0005730,GO:0031974,GO:0031981,GO:0043226,GO:0043227,GO:0043228,GO:0043229,GO:0043231,GO:0043232,GO:0043233,GO:0044422,GO:0044424,GO:0044428,GO:0044446,GO:0044464,GO:0070013	BCIP	No
TCONS_00201712	LOC111879888	XLOC_014981	chr4	15894019	15927661	Belongs to the BCP1 family		GO:0005575,GO:0005622,GO:0005623,GO:0005634,GO:0005730,GO:0031974,GO:0031981,GO:0043226,GO:0043227,GO:0043228,GO:0043229,GO:0043231,GO:0043232,GO:0043233,GO:0044422,GO:0044424,GO:0044428,GO:0044446,GO:0044464,GO:0070013	BCIP	No
TCONS_00192838	LOC111879888	XLOC_014981	chr4	15894019	15927661	Belongs to the BCP1 family		GO:0005575,GO:0005622,GO:0005623,GO:0005634,GO:0005730,GO:0031974,GO:0031981,GO:0043226,GO:0043227,GO:0043228,GO:0043229,GO:0043231,GO:0043232,GO:0043233,GO:0044422,GO:0044424,GO:0044428,GO:0044446,GO:0044464,GO:0070013	BCIP	No
TCONS_00211279	LOC111879888	XLOC_014981	chr4	15894019	15927661					No
TCONS_00236341	LOC111879888	XLOC_014981	chr4	15894019	15927661	Belongs to the BCP1 family		GO:0005575,GO:0005622,GO:0005623,GO:0005634,GO:0005730,GO:0031974,GO:0031981,GO:0043226,GO:0043227,GO:0043228,GO:0043229,GO:0043231,GO:0043232,GO:0043233,GO:0044422,GO:0044424,GO:0044428,GO:0044446,GO:0044464,GO:0070013	BCIP	No
TCONS_00236340	LOC111879888	XLOC_014981	chr4	15894019	15927661	Belongs to the BCP1 family		GO:0005575,GO:0005622,GO:0005623,GO:0005634,GO:0005730,GO:0031974,GO:0031981,GO:0043226,GO:0043227,GO:0043228,GO:0043229,GO:0043231,GO:0043232,GO:0043233,GO:0044422,GO:0044424,GO:0044428,GO:0044446,GO:0044464,GO:0070013	BCIP	No
TCONS_00211280	LOC111879888	XLOC_014981	chr4	15894019	15927661	Belongs to the BCP1 family		GO:0005575,GO:0005622,GO:0005623,GO:0005634,GO:0005730,GO:0031974,GO:0031981,GO:0043226,GO:0043227,GO:0043228,GO:0043229,GO:0043231,GO:0043232,GO:0043233,GO:0044422,GO:0044424,GO:0044428,GO:0044446,GO:0044464,GO:0070013	BCIP	No
TCONS_00229143	LOC111879888	XLOC_014981	chr4	15894019	15927661	Belongs to the BCP1 family		GO:0005575,GO:0005622,GO:0005623,GO:0005634,GO:0005730,GO:0031974,GO:0031981,GO:0043226,GO:0043227,GO:0043228,GO:0043229,GO:0043231,GO:0043232,GO:0043233,GO:0044422,GO:0044424,GO:0044428,GO:0044446,GO:0044464,GO:0070013	BCIP	No
TCONS_00229482	LOC111879888	XLOC_014981	chr4	15894019	15927661	Belongs to the BCP1 family		GO:0005575,GO:0005622,GO:0005623,GO:0005634,GO:0005730,GO:0031974,GO:0031981,GO:0043226,GO:0043227,GO:0043228,GO:0043229,GO:0043231,GO:0043232,GO:0043233,GO:0044422,GO:0044424,GO:0044428,GO:0044446,GO:0044464,GO:0070013	BCIP	No
TCONS_00186891	LOC111879888	XLOC_014981	chr4	15894019	15927661	Belongs to the BCP1 family		GO:0005575,GO:0005622,GO:0005623,GO:0005634,GO:0005730,GO:0031974,GO:0031981,GO:0043226,GO:0043227,GO:0043228,GO:0043229,GO:0043231,GO:0043232,GO:0043233,GO:0044422,GO:0044424,GO:0044428,GO:0044446,GO:0044464,GO:0070013	BCIP	No
TCONS_00182432	LOC111879888	XLOC_014981	chr4	15894019	15927661	Belongs to the BCP1 family		GO:0005575,GO:0005622,GO:0005623,GO:0005634,GO:0005730,GO:0031974,GO:0031981,GO:0043226,GO:0043227,GO:0043228,GO:0043229,GO:0043231,GO:0043232,GO:0043233,GO:0044422,GO:0044424,GO:0044428,GO:0044446,GO:0044464,GO:0070013	BCIP	No
TCONS_00231766	LOC111879888	XLOC_014981	chr4	15894019	15927661					No
TCONS_00231767	LOC111879888	XLOC_014981	chr4	15894019	15927661	Belongs to the BCP1 family		GO:0005575,GO:0005622,GO:0005623,GO:0005634,GO:0005730,GO:0031974,GO:0031981,GO:0043226,GO:0043227,GO:0043228,GO:0043229,GO:0043231,GO:0043232,GO:0043233,GO:0044422,GO:0044424,GO:0044428,GO:0044446,GO:0044464,GO:0070013	BCIP	No
TCONS_00205423	LOC111879888	XLOC_014981	chr4	15894019	15927661					No
TCONS_00198244	LOC111879888	XLOC_014981	chr4	15894019	15927661					No
TCONS_00236342	LOC111879888	XLOC_014981	chr4	15894019	15927661					No
TCONS_00208756	LOC111879912	XLOC_014982	chr4	15929130	15934265					No
TCONS_00197958	LOC111879912	XLOC_014982	chr4	15929130	15934265	UAA transporter family		GO:0000139,GO:0003674,GO:0005215,GO:0005338,GO:0005459,GO:0005460,GO:0005575,GO:0005622,GO:0005623,GO:0005737,GO:0005783,GO:0005789,GO:0005794,GO:0006810,GO:0006811,GO:0006820,GO:0006950,GO:0006986,GO:0007154,GO:0007165,GO:0007275,GO:0008150,GO:0008509,GO:0008514,GO:0009553,GO:0009555,GO:0009987,GO:0010033,GO:0012505,GO:0015075,GO:0015165,GO:0015711,GO:0015780,GO:0015786,GO:0015931,GO:0015932,GO:0016020,GO:0016021,GO:0022857,GO:0023052,GO:0030173,GO:0030176,GO:0030968,GO:0031090,GO:0031224,GO:0031227,GO:0031228,GO:0031300,GO:0031301,GO:0031984,GO:0032501,GO:0032502,GO:0033554,GO:0034220,GO:0034620,GO:0034976,GO:0035966,GO:0035967,GO:0042175,GO:0042221,GO:0043226,GO:0043227,GO:0043229,GO:0043231,GO:0044422,GO:0044424,GO:0044425,GO:0044431,GO:0044432,GO:0044444,GO:0044446,GO:0044464,GO:0048229,GO:0048856,GO:0050789,GO:0050794,GO:0050896,GO:0051179,GO:0051234,GO:0051716,GO:0055085,GO:0065007,GO:0070887,GO:0071310,GO:0071702,GO:0071705,GO:0072334,GO:0090481,GO:0098588,GO:0098656,GO:0098791,GO:0098827,GO:1901264,GO:1901505	UAA	No
TCONS_00231768	LOC111879912	XLOC_014982	chr4	15929130	15934265	UAA transporter family		GO:0000139,GO:0003674,GO:0005215,GO:0005338,GO:0005459,GO:0005460,GO:0005575,GO:0005622,GO:0005623,GO:0005737,GO:0005783,GO:0005789,GO:0005794,GO:0006810,GO:0006811,GO:0006820,GO:0006950,GO:0006986,GO:0007154,GO:0007165,GO:0007275,GO:0008150,GO:0008509,GO:0008514,GO:0009553,GO:0009555,GO:0009987,GO:0010033,GO:0012505,GO:0015075,GO:0015165,GO:0015711,GO:0015780,GO:0015786,GO:0015931,GO:0015932,GO:0016020,GO:0016021,GO:0022857,GO:0023052,GO:0030173,GO:0030176,GO:0030968,GO:0031090,GO:0031224,GO:0031227,GO:0031228,GO:0031300,GO:0031301,GO:0031984,GO:0032501,GO:0032502,GO:0033554,GO:0034220,GO:0034620,GO:0034976,GO:0035966,GO:0035967,GO:0042175,GO:0042221,GO:0043226,GO:0043227,GO:0043229,GO:0043231,GO:0044422,GO:0044424,GO:0044425,GO:0044431,GO:0044432,GO:0044444,GO:0044446,GO:0044464,GO:0048229,GO:0048856,GO:0050789,GO:0050794,GO:0050896,GO:0051179,GO:0051234,GO:0051716,GO:0055085,GO:0065007,GO:0070887,GO:0071310,GO:0071702,GO:0071705,GO:0072334,GO:0090481,GO:0098588,GO:0098656,GO:0098791,GO:0098827,GO:1901264,GO:1901505	UAA	No
TCONS_00187386	LOC111879912	XLOC_014982	chr4	15929130	15934265					No
TCONS_00216427	LOC111879912	XLOC_014982	chr4	15929130	15934265	UAA transporter family		GO:0000139,GO:0003674,GO:0005215,GO:0005338,GO:0005459,GO:0005460,GO:0005575,GO:0005622,GO:0005623,GO:0005737,GO:0005783,GO:0005789,GO:0005794,GO:0006810,GO:0006811,GO:0006820,GO:0006950,GO:0006986,GO:0007154,GO:0007165,GO:0007275,GO:0008150,GO:0008509,GO:0008514,GO:0009553,GO:0009555,GO:0009987,GO:0010033,GO:0012505,GO:0015075,GO:0015165,GO:0015711,GO:0015780,GO:0015786,GO:0015931,GO:0015932,GO:0016020,GO:0016021,GO:0022857,GO:0023052,GO:0030173,GO:0030176,GO:0030968,GO:0031090,GO:0031224,GO:0031227,GO:0031228,GO:0031300,GO:0031301,GO:0031984,GO:0032501,GO:0032502,GO:0033554,GO:0034220,GO:0034620,GO:0034976,GO:0035966,GO:0035967,GO:0042175,GO:0042221,GO:0043226,GO:0043227,GO:0043229,GO:0043231,GO:0044422,GO:0044424,GO:0044425,GO:0044431,GO:0044432,GO:0044444,GO:0044446,GO:0044464,GO:0048229,GO:0048856,GO:0050789,GO:0050794,GO:0050896,GO:0051179,GO:0051234,GO:0051716,GO:0055085,GO:0065007,GO:0070887,GO:0071310,GO:0071702,GO:0071705,GO:0072334,GO:0090481,GO:0098588,GO:0098656,GO:0098791,GO:0098827,GO:1901264,GO:1901505	UAA	No
TCONS_00205662	LOC111879912	XLOC_014982	chr4	15929130	15934265	UAA transporter family		GO:0000139,GO:0003674,GO:0005215,GO:0005338,GO:0005459,GO:0005460,GO:0005575,GO:0005622,GO:0005623,GO:0005737,GO:0005783,GO:0005789,GO:0005794,GO:0006810,GO:0006811,GO:0006820,GO:0006950,GO:0006986,GO:0007154,GO:0007165,GO:0007275,GO:0008150,GO:0008509,GO:0008514,GO:0009553,GO:0009555,GO:0009987,GO:0010033,GO:0012505,GO:0015075,GO:0015165,GO:0015711,GO:0015780,GO:0015786,GO:0015931,GO:0015932,GO:0016020,GO:0016021,GO:0022857,GO:0023052,GO:0030173,GO:0030176,GO:0030968,GO:0031090,GO:0031224,GO:0031227,GO:0031228,GO:0031300,GO:0031301,GO:0031984,GO:0032501,GO:0032502,GO:0033554,GO:0034220,GO:0034620,GO:0034976,GO:0035966,GO:0035967,GO:0042175,GO:0042221,GO:0043226,GO:0043227,GO:0043229,GO:0043231,GO:0044422,GO:0044424,GO:0044425,GO:0044431,GO:0044432,GO:0044444,GO:0044446,GO:0044464,GO:0048229,GO:0048856,GO:0050789,GO:0050794,GO:0050896,GO:0051179,GO:0051234,GO:0051716,GO:0055085,GO:0065007,GO:0070887,GO:0071310,GO:0071702,GO:0071705,GO:0072334,GO:0090481,GO:0098588,GO:0098656,GO:0098791,GO:0098827,GO:1901264,GO:1901505	UAA	No
TCONS_00207444	LOC111879912	XLOC_014982	chr4	15929130	15934265					No
TCONS_00212998	LOC111879912	XLOC_014982	chr4	15929130	15934265	UAA transporter family		GO:0000139,GO:0003674,GO:0005215,GO:0005338,GO:0005459,GO:0005460,GO:0005575,GO:0005622,GO:0005623,GO:0005737,GO:0005783,GO:0005789,GO:0005794,GO:0006810,GO:0006811,GO:0006820,GO:0006950,GO:0006986,GO:0007154,GO:0007165,GO:0007275,GO:0008150,GO:0008509,GO:0008514,GO:0009553,GO:0009555,GO:0009987,GO:0010033,GO:0012505,GO:0015075,GO:0015165,GO:0015711,GO:0015780,GO:0015786,GO:0015931,GO:0015932,GO:0016020,GO:0016021,GO:0022857,GO:0023052,GO:0030173,GO:0030176,GO:0030968,GO:0031090,GO:0031224,GO:0031227,GO:0031228,GO:0031300,GO:0031301,GO:0031984,GO:0032501,GO:0032502,GO:0033554,GO:0034220,GO:0034620,GO:0034976,GO:0035966,GO:0035967,GO:0042175,GO:0042221,GO:0043226,GO:0043227,GO:0043229,GO:0043231,GO:0044422,GO:0044424,GO:0044425,GO:0044431,GO:0044432,GO:0044444,GO:0044446,GO:0044464,GO:0048229,GO:0048856,GO:0050789,GO:0050794,GO:0050896,GO:0051179,GO:0051234,GO:0051716,GO:0055085,GO:0065007,GO:0070887,GO:0071310,GO:0071702,GO:0071705,GO:0072334,GO:0090481,GO:0098588,GO:0098656,GO:0098791,GO:0098827,GO:1901264,GO:1901505	UAA	No
TCONS_00208092	LOC111879912	XLOC_014982	chr4	15929130	15934265	UAA transporter family		GO:0000139,GO:0003674,GO:0005215,GO:0005338,GO:0005459,GO:0005460,GO:0005575,GO:0005622,GO:0005623,GO:0005737,GO:0005783,GO:0005789,GO:0005794,GO:0006810,GO:0006811,GO:0006820,GO:0006950,GO:0006986,GO:0007154,GO:0007165,GO:0007275,GO:0008150,GO:0008509,GO:0008514,GO:0009553,GO:0009555,GO:0009987,GO:0010033,GO:0012505,GO:0015075,GO:0015165,GO:0015711,GO:0015780,GO:0015786,GO:0015931,GO:0015932,GO:0016020,GO:0016021,GO:0022857,GO:0023052,GO:0030173,GO:0030176,GO:0030968,GO:0031090,GO:0031224,GO:0031227,GO:0031228,GO:0031300,GO:0031301,GO:0031984,GO:0032501,GO:0032502,GO:0033554,GO:0034220,GO:0034620,GO:0034976,GO:0035966,GO:0035967,GO:0042175,GO:0042221,GO:0043226,GO:0043227,GO:0043229,GO:0043231,GO:0044422,GO:0044424,GO:0044425,GO:0044431,GO:0044432,GO:0044444,GO:0044446,GO:0044464,GO:0048229,GO:0048856,GO:0050789,GO:0050794,GO:0050896,GO:0051179,GO:0051234,GO:0051716,GO:0055085,GO:0065007,GO:0070887,GO:0071310,GO:0071702,GO:0071705,GO:0072334,GO:0090481,GO:0098588,GO:0098656,GO:0098791,GO:0098827,GO:1901264,GO:1901505	UAA	No
TCONS_00240886	LOC111879912	XLOC_014982	chr4	15929130	15934265					No
TCONS_00228452	LOC111879912	XLOC_014982	chr4	15929130	15934265					No
TCONS_00211485	LOC111879912	XLOC_014982	chr4	15929130	15934265					No
TCONS_00195015	LOC111879912	XLOC_014982	chr4	15929130	15934265					No
TCONS_00228782	LOC111879912	XLOC_014982	chr4	15929130	15934265					No
TCONS_00206711	LOC111879912	XLOC_014982	chr4	15929130	15934265	UAA transporter family		GO:0000139,GO:0003674,GO:0005215,GO:0005338,GO:0005459,GO:0005460,GO:0005575,GO:0005622,GO:0005623,GO:0005737,GO:0005783,GO:0005789,GO:0005794,GO:0006810,GO:0006811,GO:0006820,GO:0006950,GO:0006986,GO:0007154,GO:0007165,GO:0007275,GO:0008150,GO:0008509,GO:0008514,GO:0009553,GO:0009555,GO:0009987,GO:0010033,GO:0012505,GO:0015075,GO:0015165,GO:0015711,GO:0015780,GO:0015786,GO:0015931,GO:0015932,GO:0016020,GO:0016021,GO:0022857,GO:0023052,GO:0030173,GO:0030176,GO:0030968,GO:0031090,GO:0031224,GO:0031227,GO:0031228,GO:0031300,GO:0031301,GO:0031984,GO:0032501,GO:0032502,GO:0033554,GO:0034220,GO:0034620,GO:0034976,GO:0035966,GO:0035967,GO:0042175,GO:0042221,GO:0043226,GO:0043227,GO:0043229,GO:0043231,GO:0044422,GO:0044424,GO:0044425,GO:0044431,GO:0044432,GO:0044444,GO:0044446,GO:0044464,GO:0048229,GO:0048856,GO:0050789,GO:0050794,GO:0050896,GO:0051179,GO:0051234,GO:0051716,GO:0055085,GO:0065007,GO:0070887,GO:0071310,GO:0071702,GO:0071705,GO:0072334,GO:0090481,GO:0098588,GO:0098656,GO:0098791,GO:0098827,GO:1901264,GO:1901505	UAA	No
TCONS_00193167	LOC111879912	XLOC_014982	chr4	15929130	15934265					No
TCONS_00200815	LOC111879912	XLOC_014982	chr4	15929130	15934265					No
TCONS_00206967	LOC111879912	XLOC_014982	chr4	15929130	15934265	UAA transporter family		GO:0000139,GO:0003674,GO:0005215,GO:0005338,GO:0005459,GO:0005460,GO:0005575,GO:0005622,GO:0005623,GO:0005737,GO:0005783,GO:0005789,GO:0005794,GO:0006810,GO:0006811,GO:0006820,GO:0006950,GO:0006986,GO:0007154,GO:0007165,GO:0007275,GO:0008150,GO:0008509,GO:0008514,GO:0009553,GO:0009555,GO:0009987,GO:0010033,GO:0012505,GO:0015075,GO:0015165,GO:0015711,GO:0015780,GO:0015786,GO:0015931,GO:0015932,GO:0016020,GO:0016021,GO:0022857,GO:0023052,GO:0030173,GO:0030176,GO:0030968,GO:0031090,GO:0031224,GO:0031227,GO:0031228,GO:0031300,GO:0031301,GO:0031984,GO:0032501,GO:0032502,GO:0033554,GO:0034220,GO:0034620,GO:0034976,GO:0035966,GO:0035967,GO:0042175,GO:0042221,GO:0043226,GO:0043227,GO:0043229,GO:0043231,GO:0044422,GO:0044424,GO:0044425,GO:0044431,GO:0044432,GO:0044444,GO:0044446,GO:0044464,GO:0048229,GO:0048856,GO:0050789,GO:0050794,GO:0050896,GO:0051179,GO:0051234,GO:0051716,GO:0055085,GO:0065007,GO:0070887,GO:0071310,GO:0071702,GO:0071705,GO:0072334,GO:0090481,GO:0098588,GO:0098656,GO:0098791,GO:0098827,GO:1901264,GO:1901505	UAA	No
TCONS_00240495	LOC111879912	XLOC_014982	chr4	15929130	15934265	UAA transporter family		GO:0000139,GO:0003674,GO:0005215,GO:0005338,GO:0005459,GO:0005460,GO:0005575,GO:0005622,GO:0005623,GO:0005737,GO:0005783,GO:0005789,GO:0005794,GO:0006810,GO:0006811,GO:0006820,GO:0006950,GO:0006986,GO:0007154,GO:0007165,GO:0007275,GO:0008150,GO:0008509,GO:0008514,GO:0009553,GO:0009555,GO:0009987,GO:0010033,GO:0012505,GO:0015075,GO:0015165,GO:0015711,GO:0015780,GO:0015786,GO:0015931,GO:0015932,GO:0016020,GO:0016021,GO:0022857,GO:0023052,GO:0030173,GO:0030176,GO:0030968,GO:0031090,GO:0031224,GO:0031227,GO:0031228,GO:0031300,GO:0031301,GO:0031984,GO:0032501,GO:0032502,GO:0033554,GO:0034220,GO:0034620,GO:0034976,GO:0035966,GO:0035967,GO:0042175,GO:0042221,GO:0043226,GO:0043227,GO:0043229,GO:0043231,GO:0044422,GO:0044424,GO:0044425,GO:0044431,GO:0044432,GO:0044444,GO:0044446,GO:0044464,GO:0048229,GO:0048856,GO:0050789,GO:0050794,GO:0050896,GO:0051179,GO:0051234,GO:0051716,GO:0055085,GO:0065007,GO:0070887,GO:0071310,GO:0071702,GO:0071705,GO:0072334,GO:0090481,GO:0098588,GO:0098656,GO:0098791,GO:0098827,GO:1901264,GO:1901505	UAA	No
TCONS_00196614	LOC111879912	XLOC_014982	chr4	15929130	15934265					No
TCONS_00228978	LOC111879912	XLOC_014982	chr4	15929130	15934265	UAA transporter family		GO:0000139,GO:0003674,GO:0005215,GO:0005338,GO:0005459,GO:0005460,GO:0005575,GO:0005622,GO:0005623,GO:0005737,GO:0005783,GO:0005789,GO:0005794,GO:0006810,GO:0006811,GO:0006820,GO:0006950,GO:0006986,GO:0007154,GO:0007165,GO:0007275,GO:0008150,GO:0008509,GO:0008514,GO:0009553,GO:0009555,GO:0009987,GO:0010033,GO:0012505,GO:0015075,GO:0015165,GO:0015711,GO:0015780,GO:0015786,GO:0015931,GO:0015932,GO:0016020,GO:0016021,GO:0022857,GO:0023052,GO:0030173,GO:0030176,GO:0030968,GO:0031090,GO:0031224,GO:0031227,GO:0031228,GO:0031300,GO:0031301,GO:0031984,GO:0032501,GO:0032502,GO:0033554,GO:0034220,GO:0034620,GO:0034976,GO:0035966,GO:0035967,GO:0042175,GO:0042221,GO:0043226,GO:0043227,GO:0043229,GO:0043231,GO:0044422,GO:0044424,GO:0044425,GO:0044431,GO:0044432,GO:0044444,GO:0044446,GO:0044464,GO:0048229,GO:0048856,GO:0050789,GO:0050794,GO:0050896,GO:0051179,GO:0051234,GO:0051716,GO:0055085,GO:0065007,GO:0070887,GO:0071310,GO:0071702,GO:0071705,GO:0072334,GO:0090481,GO:0098588,GO:0098656,GO:0098791,GO:0098827,GO:1901264,GO:1901505	UAA	No
TCONS_00213436	LOC111879912	XLOC_014982	chr4	15929130	15934265	UAA transporter family		GO:0000139,GO:0003674,GO:0005215,GO:0005338,GO:0005459,GO:0005460,GO:0005575,GO:0005622,GO:0005623,GO:0005737,GO:0005783,GO:0005789,GO:0005794,GO:0006810,GO:0006811,GO:0006820,GO:0006950,GO:0006986,GO:0007154,GO:0007165,GO:0007275,GO:0008150,GO:0008509,GO:0008514,GO:0009553,GO:0009555,GO:0009987,GO:0010033,GO:0012505,GO:0015075,GO:0015165,GO:0015711,GO:0015780,GO:0015786,GO:0015931,GO:0015932,GO:0016020,GO:0016021,GO:0022857,GO:0023052,GO:0030173,GO:0030176,GO:0030968,GO:0031090,GO:0031224,GO:0031227,GO:0031228,GO:0031300,GO:0031301,GO:0031984,GO:0032501,GO:0032502,GO:0033554,GO:0034220,GO:0034620,GO:0034976,GO:0035966,GO:0035967,GO:0042175,GO:0042221,GO:0043226,GO:0043227,GO:0043229,GO:0043231,GO:0044422,GO:0044424,GO:0044425,GO:0044431,GO:0044432,GO:0044444,GO:0044446,GO:0044464,GO:0048229,GO:0048856,GO:0050789,GO:0050794,GO:0050896,GO:0051179,GO:0051234,GO:0051716,GO:0055085,GO:0065007,GO:0070887,GO:0071310,GO:0071702,GO:0071705,GO:0072334,GO:0090481,GO:0098588,GO:0098656,GO:0098791,GO:0098827,GO:1901264,GO:1901505	UAA	No
TCONS_00205181	LOC111879912	XLOC_014982	chr4	15929130	15934265	UAA transporter family		GO:0000139,GO:0003674,GO:0005215,GO:0005338,GO:0005459,GO:0005460,GO:0005575,GO:0005622,GO:0005623,GO:0005737,GO:0005783,GO:0005789,GO:0005794,GO:0006810,GO:0006811,GO:0006820,GO:0006950,GO:0006986,GO:0007154,GO:0007165,GO:0007275,GO:0008150,GO:0008509,GO:0008514,GO:0009553,GO:0009555,GO:0009987,GO:0010033,GO:0012505,GO:0015075,GO:0015165,GO:0015711,GO:0015780,GO:0015786,GO:0015931,GO:0015932,GO:0016020,GO:0016021,GO:0022857,GO:0023052,GO:0030173,GO:0030176,GO:0030968,GO:0031090,GO:0031224,GO:0031227,GO:0031228,GO:0031300,GO:0031301,GO:0031984,GO:0032501,GO:0032502,GO:0033554,GO:0034220,GO:0034620,GO:0034976,GO:0035966,GO:0035967,GO:0042175,GO:0042221,GO:0043226,GO:0043227,GO:0043229,GO:0043231,GO:0044422,GO:0044424,GO:0044425,GO:0044431,GO:0044432,GO:0044444,GO:0044446,GO:0044464,GO:0048229,GO:0048856,GO:0050789,GO:0050794,GO:0050896,GO:0051179,GO:0051234,GO:0051716,GO:0055085,GO:0065007,GO:0070887,GO:0071310,GO:0071702,GO:0071705,GO:0072334,GO:0090481,GO:0098588,GO:0098656,GO:0098791,GO:0098827,GO:1901264,GO:1901505	UAA	No
TCONS_00189106	LOC111879912	XLOC_014982	chr4	15929130	15934265					No
TCONS_00212307	LOC111879912	XLOC_014982	chr4	15929130	15934265	UAA transporter family		GO:0000139,GO:0003674,GO:0005215,GO:0005338,GO:0005459,GO:0005460,GO:0005575,GO:0005622,GO:0005623,GO:0005737,GO:0005783,GO:0005789,GO:0005794,GO:0006810,GO:0006811,GO:0006820,GO:0006950,GO:0006986,GO:0007154,GO:0007165,GO:0007275,GO:0008150,GO:0008509,GO:0008514,GO:0009553,GO:0009555,GO:0009987,GO:0010033,GO:0012505,GO:0015075,GO:0015165,GO:0015711,GO:0015780,GO:0015786,GO:0015931,GO:0015932,GO:0016020,GO:0016021,GO:0022857,GO:0023052,GO:0030173,GO:0030176,GO:0030968,GO:0031090,GO:0031224,GO:0031227,GO:0031228,GO:0031300,GO:0031301,GO:0031984,GO:0032501,GO:0032502,GO:0033554,GO:0034220,GO:0034620,GO:0034976,GO:0035966,GO:0035967,GO:0042175,GO:0042221,GO:0043226,GO:0043227,GO:0043229,GO:0043231,GO:0044422,GO:0044424,GO:0044425,GO:0044431,GO:0044432,GO:0044444,GO:0044446,GO:0044464,GO:0048229,GO:0048856,GO:0050789,GO:0050794,GO:0050896,GO:0051179,GO:0051234,GO:0051716,GO:0055085,GO:0065007,GO:0070887,GO:0071310,GO:0071702,GO:0071705,GO:0072334,GO:0090481,GO:0098588,GO:0098656,GO:0098791,GO:0098827,GO:1901264,GO:1901505	UAA	No
TCONS_00210202	LOC111879912	XLOC_014982	chr4	15929130	15934265					No
TCONS_00204917	LOC111879912	XLOC_014982	chr4	15929130	15934265					No
TCONS_00222633	LOC111879912	XLOC_014982	chr4	15929130	15934265					No
TCONS_00206181	LOC111879912	XLOC_014982	chr4	15929130	15934265					No
TCONS_00190867	LOC111879912	XLOC_014982	chr4	15929130	15934265					No
TCONS_00196166	LOC111879912	XLOC_014982	chr4	15929130	15934265	UAA transporter family		GO:0000139,GO:0003674,GO:0005215,GO:0005338,GO:0005459,GO:0005460,GO:0005575,GO:0005622,GO:0005623,GO:0005737,GO:0005783,GO:0005789,GO:0005794,GO:0006810,GO:0006811,GO:0006820,GO:0006950,GO:0006986,GO:0007154,GO:0007165,GO:0007275,GO:0008150,GO:0008509,GO:0008514,GO:0009553,GO:0009555,GO:0009987,GO:0010033,GO:0012505,GO:0015075,GO:0015165,GO:0015711,GO:0015780,GO:0015786,GO:0015931,GO:0015932,GO:0016020,GO:0016021,GO:0022857,GO:0023052,GO:0030173,GO:0030176,GO:0030968,GO:0031090,GO:0031224,GO:0031227,GO:0031228,GO:0031300,GO:0031301,GO:0031984,GO:0032501,GO:0032502,GO:0033554,GO:0034220,GO:0034620,GO:0034976,GO:0035966,GO:0035967,GO:0042175,GO:0042221,GO:0043226,GO:0043227,GO:0043229,GO:0043231,GO:0044422,GO:0044424,GO:0044425,GO:0044431,GO:0044432,GO:0044444,GO:0044446,GO:0044464,GO:0048229,GO:0048856,GO:0050789,GO:0050794,GO:0050896,GO:0051179,GO:0051234,GO:0051716,GO:0055085,GO:0065007,GO:0070887,GO:0071310,GO:0071702,GO:0071705,GO:0072334,GO:0090481,GO:0098588,GO:0098656,GO:0098791,GO:0098827,GO:1901264,GO:1901505	UAA	No
TCONS_00194622	LOC111879912	XLOC_014982	chr4	15929130	15934265	UAA transporter family		GO:0000139,GO:0003674,GO:0005215,GO:0005338,GO:0005459,GO:0005460,GO:0005575,GO:0005622,GO:0005623,GO:0005737,GO:0005783,GO:0005789,GO:0005794,GO:0006810,GO:0006811,GO:0006820,GO:0006950,GO:0006986,GO:0007154,GO:0007165,GO:0007275,GO:0008150,GO:0008509,GO:0008514,GO:0009553,GO:0009555,GO:0009987,GO:0010033,GO:0012505,GO:0015075,GO:0015165,GO:0015711,GO:0015780,GO:0015786,GO:0015931,GO:0015932,GO:0016020,GO:0016021,GO:0022857,GO:0023052,GO:0030173,GO:0030176,GO:0030968,GO:0031090,GO:0031224,GO:0031227,GO:0031228,GO:0031300,GO:0031301,GO:0031984,GO:0032501,GO:0032502,GO:0033554,GO:0034220,GO:0034620,GO:0034976,GO:0035966,GO:0035967,GO:0042175,GO:0042221,GO:0043226,GO:0043227,GO:0043229,GO:0043231,GO:0044422,GO:0044424,GO:0044425,GO:0044431,GO:0044432,GO:0044444,GO:0044446,GO:0044464,GO:0048229,GO:0048856,GO:0050789,GO:0050794,GO:0050896,GO:0051179,GO:0051234,GO:0051716,GO:0055085,GO:0065007,GO:0070887,GO:0071310,GO:0071702,GO:0071705,GO:0072334,GO:0090481,GO:0098588,GO:0098656,GO:0098791,GO:0098827,GO:1901264,GO:1901505	UAA	No
TCONS_00228453	LOC111879912	XLOC_014982	chr4	15929130	15934265	UAA transporter family		GO:0000139,GO:0003674,GO:0005215,GO:0005338,GO:0005459,GO:0005460,GO:0005575,GO:0005622,GO:0005623,GO:0005737,GO:0005783,GO:0005789,GO:0005794,GO:0006810,GO:0006811,GO:0006820,GO:0006950,GO:0006986,GO:0007154,GO:0007165,GO:0007275,GO:0008150,GO:0008509,GO:0008514,GO:0009553,GO:0009555,GO:0009987,GO:0010033,GO:0012505,GO:0015075,GO:0015165,GO:0015711,GO:0015780,GO:0015786,GO:0015931,GO:0015932,GO:0016020,GO:0016021,GO:0022857,GO:0023052,GO:0030173,GO:0030176,GO:0030968,GO:0031090,GO:0031224,GO:0031227,GO:0031228,GO:0031300,GO:0031301,GO:0031984,GO:0032501,GO:0032502,GO:0033554,GO:0034220,GO:0034620,GO:0034976,GO:0035966,GO:0035967,GO:0042175,GO:0042221,GO:0043226,GO:0043227,GO:0043229,GO:0043231,GO:0044422,GO:0044424,GO:0044425,GO:0044431,GO:0044432,GO:0044444,GO:0044446,GO:0044464,GO:0048229,GO:0048856,GO:0050789,GO:0050794,GO:0050896,GO:0051179,GO:0051234,GO:0051716,GO:0055085,GO:0065007,GO:0070887,GO:0071310,GO:0071702,GO:0071705,GO:0072334,GO:0090481,GO:0098588,GO:0098656,GO:0098791,GO:0098827,GO:1901264,GO:1901505	UAA	No
TCONS_00228979	LOC111879912	XLOC_014982	chr4	15929130	15934265					No
TCONS_00175844	LOC111879912	XLOC_014982	chr4	15929130	15934265	SANT SWI3, ADA2, N-CoR and TFIIIB'' DNA-binding domains		GO:0000003,GO:0000278,GO:0000281,GO:0000910,GO:0000911,GO:0000981,GO:0000988,GO:0000989,GO:0001067,GO:0001076,GO:0001101,GO:0001134,GO:0001135,GO:0003006,GO:0003674,GO:0003676,GO:0003677,GO:0003700,GO:0005488,GO:0005575,GO:0005622,GO:0005623,GO:0005634,GO:0006275,GO:0006355,GO:0006357,GO:0006810,GO:0007049,GO:0007275,GO:0008150,GO:0009553,GO:0009554,GO:0009628,GO:0009629,GO:0009653,GO:0009719,GO:0009725,GO:0009733,GO:0009737,GO:0009791,GO:0009888,GO:0009889,GO:0009893,GO:0009914,GO:0009926,GO:0009987,GO:0010016,GO:0010033,GO:0010052,GO:0010103,GO:0010235,GO:0010374,GO:0010376,GO:0010440,GO:0010444,GO:0010468,GO:0010556,GO:0010564,GO:0010604,GO:0010638,GO:0010817,GO:0019219,GO:0019222,GO:0019953,GO:0022402,GO:0022414,GO:0022622,GO:0030104,GO:0030154,GO:0031056,GO:0031058,GO:0031060,GO:0031062,GO:0031323,GO:0031325,GO:0031326,GO:0031399,GO:0031401,GO:0032268,GO:0032270,GO:0032501,GO:0032502,GO:0032506,GO:0032875,GO:0033043,GO:0033044,GO:0033993,GO:0034293,GO:0042221,GO:0042592,GO:0043226,GO:0043227,GO:0043229,GO:0043231,GO:0043565,GO:0043934,GO:0044212,GO:0044424,GO:0044464,GO:0044703,GO:0047484,GO:0048229,GO:0048236,GO:0048364,GO:0048366,GO:0048367,GO:0048468,GO:0048518,GO:0048522,GO:0048527,GO:0048528,GO:0048580,GO:0048582,GO:0048583,GO:0048584,GO:0048646,GO:0048731,GO:0048827,GO:0048856,GO:0048869,GO:0048871,GO:0048878,GO:0050789,GO:0050793,GO:0050794,GO:0050878,GO:0050891,GO:0050896,GO:0051052,GO:0051094,GO:0051128,GO:0051130,GO:0051171,GO:0051173,GO:0051179,GO:0051234,GO:0051239,GO:0051240,GO:0051246,GO:0051247,GO:0051252,GO:0051301,GO:0051321,GO:0051704,GO:0051726,GO:0060255,GO:0060918,GO:0061085,GO:0061087,GO:0061640,GO:0065007,GO:0065008,GO:0080022,GO:0080090,GO:0080134,GO:0090329,GO:0090436,GO:0090558,GO:0090626,GO:0090627,GO:0090696,GO:0090698,GO:0097159,GO:0097305,GO:0099402,GO:0140110,GO:1901000,GO:1901002,GO:1901333,GO:1901363,GO:1901700,GO:1901987,GO:1902275,GO:1902410,GO:1902584,GO:1902806,GO:1903046,GO:1903047,GO:1903506,GO:1905269,GO:2000023,GO:2000026,GO:2000037,GO:2000069,GO:2000070,GO:2000112,GO:2000280,GO:2001141,GO:2001252	Myb_DNA-binding	No
TCONS_00206968	LOC111879912	XLOC_014982	chr4	15929130	15934265					No
TCONS_00210565	LOC111879912	XLOC_014982	chr4	15929130	15934265	Transcription factor		GO:0000003,GO:0000278,GO:0000281,GO:0000910,GO:0000911,GO:0000981,GO:0000988,GO:0000989,GO:0001067,GO:0001076,GO:0001101,GO:0001134,GO:0001135,GO:0003006,GO:0003674,GO:0003676,GO:0003677,GO:0003700,GO:0005488,GO:0005575,GO:0005622,GO:0005623,GO:0005634,GO:0006275,GO:0006355,GO:0006357,GO:0006810,GO:0007049,GO:0007275,GO:0008150,GO:0009553,GO:0009554,GO:0009628,GO:0009629,GO:0009653,GO:0009719,GO:0009725,GO:0009733,GO:0009737,GO:0009791,GO:0009888,GO:0009889,GO:0009893,GO:0009914,GO:0009926,GO:0009987,GO:0010016,GO:0010033,GO:0010052,GO:0010103,GO:0010235,GO:0010374,GO:0010376,GO:0010440,GO:0010444,GO:0010468,GO:0010556,GO:0010564,GO:0010604,GO:0010638,GO:0010817,GO:0019219,GO:0019222,GO:0019953,GO:0022402,GO:0022414,GO:0022622,GO:0030104,GO:0030154,GO:0031056,GO:0031058,GO:0031060,GO:0031062,GO:0031323,GO:0031325,GO:0031326,GO:0031399,GO:0031401,GO:0032268,GO:0032270,GO:0032501,GO:0032502,GO:0032506,GO:0032875,GO:0033043,GO:0033044,GO:0033993,GO:0034293,GO:0042221,GO:0042592,GO:0043226,GO:0043227,GO:0043229,GO:0043231,GO:0043565,GO:0043934,GO:0044212,GO:0044424,GO:0044464,GO:0044703,GO:0047484,GO:0048229,GO:0048236,GO:0048364,GO:0048366,GO:0048367,GO:0048468,GO:0048518,GO:0048522,GO:0048527,GO:0048528,GO:0048580,GO:0048582,GO:0048583,GO:0048584,GO:0048646,GO:0048731,GO:0048827,GO:0048856,GO:0048869,GO:0048871,GO:0048878,GO:0050789,GO:0050793,GO:0050794,GO:0050878,GO:0050891,GO:0050896,GO:0051052,GO:0051094,GO:0051128,GO:0051130,GO:0051171,GO:0051173,GO:0051179,GO:0051234,GO:0051239,GO:0051240,GO:0051246,GO:0051247,GO:0051252,GO:0051301,GO:0051321,GO:0051704,GO:0051726,GO:0060255,GO:0060918,GO:0061085,GO:0061087,GO:0061640,GO:0065007,GO:0065008,GO:0080022,GO:0080090,GO:0080134,GO:0090329,GO:0090436,GO:0090558,GO:0090626,GO:0090627,GO:0090696,GO:0090698,GO:0097159,GO:0097305,GO:0099402,GO:0140110,GO:1901000,GO:1901002,GO:1901333,GO:1901363,GO:1901700,GO:1901987,GO:1902275,GO:1902410,GO:1902584,GO:1902806,GO:1903046,GO:1903047,GO:1903506,GO:1905269,GO:2000023,GO:2000026,GO:2000037,GO:2000069,GO:2000070,GO:2000112,GO:2000280,GO:2001141,GO:2001252	Myb_DNA-binding	No
TCONS_00218831	LOC111879912	XLOC_014982	chr4	15929130	15934265					No
TCONS_00171401	LOC111879921	XLOC_014983	chr4	16664041	16666758	F-box kelch-repeat protein SKIP11-like		GO:0000151,GO:0003674,GO:0005488,GO:0005515,GO:0005575,GO:0005622,GO:0005623,GO:0005634,GO:0005737,GO:0005777,GO:0006508,GO:0006511,GO:0006807,GO:0008150,GO:0008152,GO:0009056,GO:0009057,GO:0009987,GO:0010498,GO:0019005,GO:0019222,GO:0019538,GO:0019899,GO:0019941,GO:0030162,GO:0030163,GO:0031461,GO:0031625,GO:0032991,GO:0042579,GO:0043161,GO:0043170,GO:0043226,GO:0043227,GO:0043229,GO:0043231,GO:0043632,GO:0044237,GO:0044238,GO:0044248,GO:0044257,GO:0044260,GO:0044265,GO:0044267,GO:0044389,GO:0044424,GO:0044444,GO:0044464,GO:0050789,GO:0051171,GO:0051246,GO:0051603,GO:0060255,GO:0065007,GO:0071704,GO:0080090,GO:1901564,GO:1901565,GO:1901575,GO:1902494,GO:1990234	Kelch_1	No
TCONS_00219081	LOC111879947	XLOC_014984	chr4	16725682	16735013	Belongs to the GRAS family		GO:0001708,GO:0003674,GO:0003676,GO:0003677,GO:0003700,GO:0005488,GO:0005575,GO:0005622,GO:0005623,GO:0005634,GO:0006355,GO:0007275,GO:0008150,GO:0009889,GO:0009987,GO:0010468,GO:0010556,GO:0019219,GO:0019222,GO:0030154,GO:0031323,GO:0031326,GO:0032501,GO:0032502,GO:0043226,GO:0043227,GO:0043229,GO:0043231,GO:0043565,GO:0044424,GO:0044464,GO:0045165,GO:0048366,GO:0048367,GO:0048731,GO:0048827,GO:0048856,GO:0048869,GO:0050789,GO:0050794,GO:0051171,GO:0051252,GO:0060255,GO:0065007,GO:0080090,GO:0090610,GO:0097159,GO:0099402,GO:0140110,GO:1901363,GO:1903506,GO:2000112,GO:2001141	GRAS	No
TCONS_00171402	LOC111879947	XLOC_014984	chr4	16725682	16735013	Belongs to the GRAS family		GO:0001708,GO:0003674,GO:0003676,GO:0003677,GO:0003700,GO:0005488,GO:0005575,GO:0005622,GO:0005623,GO:0005634,GO:0006355,GO:0007275,GO:0008150,GO:0009889,GO:0009987,GO:0010468,GO:0010556,GO:0019219,GO:0019222,GO:0030154,GO:0031323,GO:0031326,GO:0032501,GO:0032502,GO:0043226,GO:0043227,GO:0043229,GO:0043231,GO:0043565,GO:0044424,GO:0044464,GO:0045165,GO:0048366,GO:0048367,GO:0048731,GO:0048827,GO:0048856,GO:0048869,GO:0050789,GO:0050794,GO:0051171,GO:0051252,GO:0060255,GO:0065007,GO:0080090,GO:0090610,GO:0097159,GO:0099402,GO:0140110,GO:1901363,GO:1903506,GO:2000112,GO:2001141	GRAS	No
TCONS_00229483	LOC111879947	XLOC_014984	chr4	16725682	16735013	Belongs to the GRAS family		GO:0001708,GO:0003674,GO:0003676,GO:0003677,GO:0003700,GO:0005488,GO:0005575,GO:0005622,GO:0005623,GO:0005634,GO:0006355,GO:0007275,GO:0008150,GO:0009889,GO:0009987,GO:0010468,GO:0010556,GO:0019219,GO:0019222,GO:0030154,GO:0031323,GO:0031326,GO:0032501,GO:0032502,GO:0043226,GO:0043227,GO:0043229,GO:0043231,GO:0043565,GO:0044424,GO:0044464,GO:0045165,GO:0048366,GO:0048367,GO:0048731,GO:0048827,GO:0048856,GO:0048869,GO:0050789,GO:0050794,GO:0051171,GO:0051252,GO:0060255,GO:0065007,GO:0080090,GO:0090610,GO:0097159,GO:0099402,GO:0140110,GO:1901363,GO:1903506,GO:2000112,GO:2001141	GRAS	No
TCONS_00242388	LOC111879947	XLOC_014984	chr4	16725682	16735013	Belongs to the GRAS family		GO:0001708,GO:0003674,GO:0003676,GO:0003677,GO:0003700,GO:0005488,GO:0005575,GO:0005622,GO:0005623,GO:0005634,GO:0006355,GO:0007275,GO:0008150,GO:0009889,GO:0009987,GO:0010468,GO:0010556,GO:0019219,GO:0019222,GO:0030154,GO:0031323,GO:0031326,GO:0032501,GO:0032502,GO:0043226,GO:0043227,GO:0043229,GO:0043231,GO:0043565,GO:0044424,GO:0044464,GO:0045165,GO:0048366,GO:0048367,GO:0048731,GO:0048827,GO:0048856,GO:0048869,GO:0050789,GO:0050794,GO:0051171,GO:0051252,GO:0060255,GO:0065007,GO:0080090,GO:0090610,GO:0097159,GO:0099402,GO:0140110,GO:1901363,GO:1903506,GO:2000112,GO:2001141	GRAS	No
TCONS_00222129	LOC111879947	XLOC_014984	chr4	16725682	16735013	Belongs to the GRAS family		GO:0001708,GO:0003674,GO:0003676,GO:0003677,GO:0003700,GO:0005488,GO:0005575,GO:0005622,GO:0005623,GO:0005634,GO:0006355,GO:0007275,GO:0008150,GO:0009889,GO:0009987,GO:0010468,GO:0010556,GO:0019219,GO:0019222,GO:0030154,GO:0031323,GO:0031326,GO:0032501,GO:0032502,GO:0043226,GO:0043227,GO:0043229,GO:0043231,GO:0043565,GO:0044424,GO:0044464,GO:0045165,GO:0048366,GO:0048367,GO:0048731,GO:0048827,GO:0048856,GO:0048869,GO:0050789,GO:0050794,GO:0051171,GO:0051252,GO:0060255,GO:0065007,GO:0080090,GO:0090610,GO:0097159,GO:0099402,GO:0140110,GO:1901363,GO:1903506,GO:2000112,GO:2001141	GRAS	No
TCONS_00171403	LOC111879947	XLOC_014984	chr4	16725682	16735013	Belongs to the GRAS family		GO:0001708,GO:0003674,GO:0003676,GO:0003677,GO:0003700,GO:0005488,GO:0005575,GO:0005622,GO:0005623,GO:0005634,GO:0006355,GO:0007275,GO:0008150,GO:0009889,GO:0009987,GO:0010468,GO:0010556,GO:0019219,GO:0019222,GO:0030154,GO:0031323,GO:0031326,GO:0032501,GO:0032502,GO:0043226,GO:0043227,GO:0043229,GO:0043231,GO:0043565,GO:0044424,GO:0044464,GO:0045165,GO:0048366,GO:0048367,GO:0048731,GO:0048827,GO:0048856,GO:0048869,GO:0050789,GO:0050794,GO:0051171,GO:0051252,GO:0060255,GO:0065007,GO:0080090,GO:0090610,GO:0097159,GO:0099402,GO:0140110,GO:1901363,GO:1903506,GO:2000112,GO:2001141	GRAS	No
TCONS_00177247	LOC111879954	XLOC_014985	chr4	16802925	16806205					No
TCONS_00171404	LOC111879954	XLOC_014985	chr4	16802925	16806205					No
TCONS_00171405	LOC111879954	XLOC_014985	chr4	16802925	16806205					No
TCONS_00197337	LOC111879954	XLOC_014985	chr4	16802925	16806205					No
TCONS_00225404	LOC111879954	XLOC_014985	chr4	16802925	16806205					No
TCONS_00187820	LOC111879954	XLOC_014985	chr4	16802925	16806205					No
TCONS_00180900	LOC111879954	XLOC_014985	chr4	16802925	16806205					No
TCONS_00190060	LOC111879954	XLOC_014985	chr4	16802925	16806205					No
TCONS_00225405	LOC111879954	XLOC_014985	chr4	16802925	16806205					No
TCONS_00184795	LOC111879954	XLOC_014985	chr4	16802925	16806205					No
TCONS_00199991	LOC111879954	XLOC_014985	chr4	16802925	16806205					No
TCONS_00196167	LOC111879954	XLOC_014985	chr4	16802925	16806205					No
TCONS_00221797	LOC111879954	XLOC_014985	chr4	16802925	16806205					No
TCONS_00221796	LOC111879954	XLOC_014985	chr4	16802925	16806205					No
TCONS_00182434	LOC111879954	XLOC_014985	chr4	16802925	16806205					No
TCONS_00182433	LOC111879954	XLOC_014985	chr4	16802925	16806205					No
TCONS_00191743	LOC111879954	XLOC_014985	chr4	16802925	16806205					No
TCONS_00177249	LOC111879954	XLOC_014985	chr4	16802925	16806205					No
TCONS_00237689	LOC111879954	XLOC_014985	chr4	16802925	16806205					No
TCONS_00237688	LOC111879954	XLOC_014985	chr4	16802925	16806205					No
TCONS_00190868	LOC111879954	XLOC_014985	chr4	16802925	16806205					No
TCONS_00236511	LOC111879954	XLOC_014985	chr4	16802925	16806205					No
TCONS_00175845	LOC111879954	XLOC_014985	chr4	16802925	16806205					No
TCONS_00237890	LOC111879954	XLOC_014985	chr4	16802925	16806205					No
TCONS_00212308	LOC111879954	XLOC_014985	chr4	16802925	16806205					No
TCONS_00184796	LOC111879954	XLOC_014985	chr4	16802925	16806205					No
TCONS_00189673	LOC111879954	XLOC_014985	chr4	16802925	16806205					No
TCONS_00200816	LOC111879954	XLOC_014985	chr4	16802925	16806205					No
TCONS_00181673	LOC111879954	XLOC_014985	chr4	16802925	16806205					No
TCONS_00219841	LOC111879954	XLOC_014985	chr4	16802925	16806205					No
TCONS_00210902	LOC111879954	XLOC_014985	chr4	16802925	16806205					No
TCONS_00185319	LOC111879954	XLOC_014985	chr4	16802925	16806205					No
TCONS_00202606	LOC111879954	XLOC_014985	chr4	16802925	16806205					No
TCONS_00221440	LOC111879954	XLOC_014985	chr4	16802925	16806205					No
TCONS_00212999	LOC111879954	XLOC_014985	chr4	16802925	16806205					No
TCONS_00209202	LOC111879954	XLOC_014985	chr4	16802925	16806205					No
TCONS_00220066	LOC111879954	XLOC_014985	chr4	16802925	16806205					No
TCONS_00201713	LOC111879954	XLOC_014985	chr4	16802925	16806205					No
TCONS_00212770	LOC111879954	XLOC_014985	chr4	16802925	16806205					No
TCONS_00219082	LOC111879954	XLOC_014985	chr4	16802925	16806205					No
TCONS_00198856	LOC111879954	XLOC_014985	chr4	16802925	16806205					No
TCONS_00178307	LOC111879954	XLOC_014985	chr4	16802925	16806205					No
TCONS_00183703	LOC111879954	XLOC_014985	chr4	16802925	16806205					No
TCONS_00177248	LOC111879954	XLOC_014985	chr4	16802925	16806205					No
TCONS_00214621	LOC111879954	XLOC_014985	chr4	16802925	16806205					No
TCONS_00213716	LOC111879954	XLOC_014985	chr4	16802925	16806205					No
TCONS_00175846	LOC111879954	XLOC_014985	chr4	16802925	16806205					No
TCONS_00210013	LOC111879954	XLOC_014985	chr4	16802925	16806205					No
TCONS_00210012	LOC111879954	XLOC_014985	chr4	16802925	16806205					No
TCONS_00223864	LOC111879954	XLOC_014985	chr4	16802925	16806205					No
TCONS_00216729	LOC111879954	XLOC_014985	chr4	16802925	16806205					No
TCONS_00178308	LOC111879954	XLOC_014985	chr4	16802925	16806205					No
TCONS_00242389	LOC111879954	XLOC_014985	chr4	16802925	16806205					No
TCONS_00229145	LOC111879954	XLOC_014985	chr4	16802925	16806205					No
TCONS_00229144	LOC111879954	XLOC_014985	chr4	16802925	16806205					No
TCONS_00233709	LOC111879954	XLOC_014985	chr4	16802925	16806205					No
TCONS_00219842	LOC111879954	XLOC_014985	chr4	16802925	16806205					No
TCONS_00210566	LOC111879954	XLOC_014985	chr4	16802925	16806205					No
TCONS_00183704	LOC111879954	XLOC_014985	chr4	16802925	16806205					No
TCONS_00216428	LOC111879954	XLOC_014985	chr4	16802925	16806205					No
TCONS_00207889	LOC111879954	XLOC_014985	chr4	16802925	16806205					No
TCONS_00180091	LOC111879954	XLOC_014985	chr4	16802925	16806205					No
TCONS_00238074	LOC111879954	XLOC_014985	chr4	16802925	16806205					No
TCONS_00238075	LOC111879954	XLOC_014985	chr4	16802925	16806205					No
TCONS_00235513	LOC111879954	XLOC_014985	chr4	16802925	16806205					No
TCONS_00235512	LOC111879954	XLOC_014985	chr4	16802925	16806205					No
TCONS_00234059	LOC111879954	XLOC_014985	chr4	16802925	16806205					No
TCONS_00234058	LOC111879954	XLOC_014985	chr4	16802925	16806205					No
TCONS_00235511	LOC111879954	XLOC_014985	chr4	16802925	16806205					No
TCONS_00202608	LOC111879954	XLOC_014985	chr4	16802925	16806205					No
TCONS_00202607	LOC111879954	XLOC_014985	chr4	16802925	16806205					No
TCONS_00235947	LOC111879954	XLOC_014985	chr4	16802925	16806205					No
TCONS_00213949	LOC111879954	XLOC_014985	chr4	16802925	16806205					No
TCONS_00194623	LOC111879954	XLOC_014985	chr4	16802925	16806205					No
TCONS_00201714	LOC111879954	XLOC_014985	chr4	16802925	16806205					No
TCONS_00199728	LOC111879954	XLOC_014985	chr4	16802925	16806205					No
TCONS_00239350	LOC111879954	XLOC_014985	chr4	16802925	16806205					No
TCONS_00204918	LOC111879954	XLOC_014985	chr4	16802925	16806205					No
TCONS_00171406	LOC111879975	XLOC_014986	chr4	16869047	16869755					No
TCONS_00231769	LOC111880002	XLOC_014987	chr4	17089571	17092926	Putative S-adenosyl-L-methionine-dependent methyltransferase		GO:0003674,GO:0003824,GO:0005575,GO:0005622,GO:0005623,GO:0005737,GO:0005768,GO:0005794,GO:0005802,GO:0008150,GO:0008152,GO:0008168,GO:0008757,GO:0012505,GO:0016020,GO:0016740,GO:0016741,GO:0031410,GO:0031982,GO:0031984,GO:0032259,GO:0043226,GO:0043227,GO:0043229,GO:0043231,GO:0044422,GO:0044424,GO:0044431,GO:0044444,GO:0044446,GO:0044464,GO:0097708,GO:0098791	Methyltransf_29	No
TCONS_00202910	LOC111880002	XLOC_014987	chr4	17089571	17092926	Putative S-adenosyl-L-methionine-dependent methyltransferase		GO:0003674,GO:0003824,GO:0005575,GO:0005622,GO:0005623,GO:0005737,GO:0005768,GO:0005794,GO:0005802,GO:0008150,GO:0008152,GO:0008168,GO:0008757,GO:0012505,GO:0016020,GO:0016740,GO:0016741,GO:0031410,GO:0031982,GO:0031984,GO:0032259,GO:0043226,GO:0043227,GO:0043229,GO:0043231,GO:0044422,GO:0044424,GO:0044431,GO:0044444,GO:0044446,GO:0044464,GO:0097708,GO:0098791	Methyltransf_29	No
TCONS_00188720	LOC111880002	XLOC_014987	chr4	17089571	17092926	Putative S-adenosyl-L-methionine-dependent methyltransferase		GO:0003674,GO:0003824,GO:0005575,GO:0005622,GO:0005623,GO:0005737,GO:0005768,GO:0005794,GO:0005802,GO:0008150,GO:0008152,GO:0008168,GO:0008757,GO:0012505,GO:0016020,GO:0016740,GO:0016741,GO:0031410,GO:0031982,GO:0031984,GO:0032259,GO:0043226,GO:0043227,GO:0043229,GO:0043231,GO:0044422,GO:0044424,GO:0044431,GO:0044444,GO:0044446,GO:0044464,GO:0097708,GO:0098791	Methyltransf_29	No
TCONS_00238076	LOC111880002	XLOC_014987	chr4	17089571	17092926	methyltransferase PMT2		GO:0003674,GO:0003824,GO:0005575,GO:0005622,GO:0005623,GO:0005737,GO:0005768,GO:0005794,GO:0005802,GO:0008150,GO:0008152,GO:0008168,GO:0008757,GO:0012505,GO:0016020,GO:0016740,GO:0016741,GO:0031410,GO:0031982,GO:0031984,GO:0032259,GO:0043226,GO:0043227,GO:0043229,GO:0043231,GO:0044422,GO:0044424,GO:0044431,GO:0044444,GO:0044446,GO:0044464,GO:0097708,GO:0098791	Methyltransf_29	No
TCONS_00236741	LOC111880002	XLOC_014987	chr4	17089571	17092926	methyltransferase PMT2		GO:0003674,GO:0003824,GO:0005575,GO:0005622,GO:0005623,GO:0005737,GO:0005768,GO:0005794,GO:0005802,GO:0008150,GO:0008152,GO:0008168,GO:0008757,GO:0012505,GO:0016020,GO:0016740,GO:0016741,GO:0031410,GO:0031982,GO:0031984,GO:0032259,GO:0043226,GO:0043227,GO:0043229,GO:0043231,GO:0044422,GO:0044424,GO:0044431,GO:0044444,GO:0044446,GO:0044464,GO:0097708,GO:0098791	Methyltransf_29	No
TCONS_00217571	LOC111880002	XLOC_014987	chr4	17089571	17092926					No
TCONS_00234844	LOC111880002	XLOC_014987	chr4	17089571	17092926	Putative S-adenosyl-L-methionine-dependent methyltransferase		GO:0003674,GO:0003824,GO:0005575,GO:0005622,GO:0005623,GO:0005737,GO:0005768,GO:0005794,GO:0005802,GO:0008150,GO:0008152,GO:0008168,GO:0008757,GO:0012505,GO:0016020,GO:0016740,GO:0016741,GO:0031410,GO:0031982,GO:0031984,GO:0032259,GO:0043226,GO:0043227,GO:0043229,GO:0043231,GO:0044422,GO:0044424,GO:0044431,GO:0044444,GO:0044446,GO:0044464,GO:0097708,GO:0098791	Methyltransf_29	No
TCONS_00191309	LOC111880002	XLOC_014987	chr4	17089571	17092926	Methyltransferase		GO:0003674,GO:0003824,GO:0005575,GO:0005622,GO:0005623,GO:0005737,GO:0005768,GO:0005794,GO:0005802,GO:0008150,GO:0008152,GO:0008168,GO:0008757,GO:0012505,GO:0016020,GO:0016740,GO:0016741,GO:0031410,GO:0031982,GO:0031984,GO:0032259,GO:0043226,GO:0043227,GO:0043229,GO:0043231,GO:0044422,GO:0044424,GO:0044431,GO:0044444,GO:0044446,GO:0044464,GO:0097708,GO:0098791	Methyltransf_29	No
TCONS_00204919	LOC111880002	XLOC_014987	chr4	17089571	17092926	Methyltransferase		GO:0003674,GO:0003824,GO:0005575,GO:0005622,GO:0005623,GO:0005737,GO:0005768,GO:0005794,GO:0005802,GO:0008150,GO:0008152,GO:0008168,GO:0008757,GO:0012505,GO:0016020,GO:0016740,GO:0016741,GO:0031410,GO:0031982,GO:0031984,GO:0032259,GO:0043226,GO:0043227,GO:0043229,GO:0043231,GO:0044422,GO:0044424,GO:0044431,GO:0044444,GO:0044446,GO:0044464,GO:0097708,GO:0098791	Methyltransf_29	No
TCONS_00205663	LOC111880002	XLOC_014987	chr4	17089571	17092926	Methyltransferase		GO:0003674,GO:0003824,GO:0005575,GO:0005622,GO:0005623,GO:0005737,GO:0005768,GO:0005794,GO:0005802,GO:0008150,GO:0008152,GO:0008168,GO:0008757,GO:0012505,GO:0016020,GO:0016740,GO:0016741,GO:0031410,GO:0031982,GO:0031984,GO:0032259,GO:0043226,GO:0043227,GO:0043229,GO:0043231,GO:0044422,GO:0044424,GO:0044431,GO:0044444,GO:0044446,GO:0044464,GO:0097708,GO:0098791	Methyltransf_29	No
TCONS_00208757	LOC111880002	XLOC_014987	chr4	17089571	17092926	Methyltransferase		GO:0003674,GO:0003824,GO:0005575,GO:0005622,GO:0005623,GO:0005737,GO:0005768,GO:0005794,GO:0005802,GO:0008150,GO:0008152,GO:0008168,GO:0008757,GO:0012505,GO:0016020,GO:0016740,GO:0016741,GO:0031410,GO:0031982,GO:0031984,GO:0032259,GO:0043226,GO:0043227,GO:0043229,GO:0043231,GO:0044422,GO:0044424,GO:0044431,GO:0044444,GO:0044446,GO:0044464,GO:0097708,GO:0098791	Methyltransf_29	No
TCONS_00207890	LOC111880002	XLOC_014987	chr4	17089571	17092926					No
TCONS_00171407	LOC111880009	XLOC_014988	chr4	17094904	17096516	phytochrome kinase substrate		GO:0005575,GO:0005622,GO:0005623,GO:0005737,GO:0005886,GO:0007154,GO:0007165,GO:0007275,GO:0007602,GO:0008150,GO:0009314,GO:0009416,GO:0009581,GO:0009582,GO:0009583,GO:0009585,GO:0009605,GO:0009606,GO:0009628,GO:0009629,GO:0009630,GO:0009637,GO:0009638,GO:0009639,GO:0009958,GO:0009987,GO:0010017,GO:0010114,GO:0010218,GO:0016020,GO:0023052,GO:0032501,GO:0032502,GO:0044424,GO:0044464,GO:0048366,GO:0048367,GO:0048731,GO:0048827,GO:0048856,GO:0050789,GO:0050794,GO:0050896,GO:0051606,GO:0051716,GO:0065007,GO:0071214,GO:0071478,GO:0071482,GO:0071489,GO:0071944,GO:0099402,GO:0104004		No
TCONS_00171408	LOC111880333	XLOC_014989	chr4	17145424	17147546	No apical meristem (NAM) protein		GO:0003674,GO:0003700,GO:0005575,GO:0005622,GO:0005623,GO:0005634,GO:0006355,GO:0007275,GO:0008150,GO:0009719,GO:0009725,GO:0009733,GO:0009786,GO:0009889,GO:0009987,GO:0010033,GO:0010468,GO:0010556,GO:0017145,GO:0019219,GO:0019222,GO:0022622,GO:0031323,GO:0031326,GO:0032501,GO:0032502,GO:0042221,GO:0043226,GO:0043227,GO:0043229,GO:0043231,GO:0044424,GO:0044464,GO:0045770,GO:0048103,GO:0048364,GO:0048518,GO:0048522,GO:0048731,GO:0048829,GO:0048856,GO:0050789,GO:0050794,GO:0050896,GO:0051171,GO:0051252,GO:0051301,GO:0051302,GO:0051781,GO:0060255,GO:0065007,GO:0080090,GO:0099402,GO:0140110,GO:1903506,GO:2000112,GO:2001141	NAM	No
TCONS_00224200	LOC111880333	XLOC_014989	chr4	17145424	17147546					No
TCONS_00183187	LOC111880333	XLOC_014989	chr4	17145424	17147546	No apical meristem (NAM) protein			NAM	No
TCONS_00228204	LOC111880333	XLOC_014989	chr4	17145424	17147546					No
TCONS_00184266	LOC111880333	XLOC_014989	chr4	17145424	17147546	No apical meristem (NAM) protein			NAM	No
TCONS_00183705	LOC111880333	XLOC_014989	chr4	17145424	17147546	No apical meristem (NAM) protein		GO:0003674,GO:0003700,GO:0005575,GO:0005622,GO:0005623,GO:0005634,GO:0006355,GO:0007275,GO:0008150,GO:0009719,GO:0009725,GO:0009733,GO:0009786,GO:0009889,GO:0009987,GO:0010033,GO:0010468,GO:0010556,GO:0017145,GO:0019219,GO:0019222,GO:0022622,GO:0031323,GO:0031326,GO:0032501,GO:0032502,GO:0042221,GO:0043226,GO:0043227,GO:0043229,GO:0043231,GO:0044424,GO:0044464,GO:0045770,GO:0048103,GO:0048364,GO:0048518,GO:0048522,GO:0048731,GO:0048829,GO:0048856,GO:0050789,GO:0050794,GO:0050896,GO:0051171,GO:0051252,GO:0051301,GO:0051302,GO:0051781,GO:0060255,GO:0065007,GO:0080090,GO:0099402,GO:0140110,GO:1903506,GO:2000112,GO:2001141	NAM	No
TCONS_00209618	LOC111880343	XLOC_014990	chr4	17188449	17192295					No
TCONS_00207176	LOC111880343	XLOC_014990	chr4	17188449	17192295					No
TCONS_00204695	LOC111880343	XLOC_014990	chr4	17188449	17192295					No
TCONS_00171409	LOC111880343	XLOC_014990	chr4	17188449	17192295					No
TCONS_00202911	LOC111880343	XLOC_014990	chr4	17188449	17192295					No
TCONS_00187821	LOC111880343	XLOC_014990	chr4	17188449	17192295					No
TCONS_00203543	LOC111880343	XLOC_014990	chr4	17188449	17192295					No
TCONS_00203226	LOC111880343	XLOC_014990	chr4	17188449	17192295					No
TCONS_00180092	LOC111880343	XLOC_014990	chr4	17188449	17192295					No
TCONS_00241774	LOC111880343	XLOC_014990	chr4	17188449	17192295					No
TCONS_00202609	LOC111880343	XLOC_014990	chr4	17188449	17192295					No
TCONS_00239857	LOC111880343	XLOC_014990	chr4	17188449	17192295					No
TCONS_00239856	LOC111880343	XLOC_014990	chr4	17188449	17192295					No
TCONS_00235514	LOC111880343	XLOC_014990	chr4	17188449	17192295					No
TCONS_00171410	LOC111880343	XLOC_014990	chr4	17188449	17192295					No
TCONS_00182435	LOC111880343	XLOC_014990	chr4	17188449	17192295					No
TCONS_00234061	LOC111880343	XLOC_014990	chr4	17188449	17192295					No
TCONS_00234060	LOC111880343	XLOC_014990	chr4	17188449	17192295					No
TCONS_00217188	LOC111880343	XLOC_014990	chr4	17188449	17192295					No
TCONS_00171411	LOC111880060	XLOC_014991	chr4	17230275	17232316	Belongs to the RNase T2 family		GO:0003674,GO:0003824,GO:0004518,GO:0004540,GO:0005575,GO:0005576,GO:0005618,GO:0005623,GO:0005886,GO:0006139,GO:0006725,GO:0006807,GO:0006950,GO:0007154,GO:0008150,GO:0008152,GO:0009058,GO:0009267,GO:0009605,GO:0009611,GO:0009718,GO:0009812,GO:0009813,GO:0009987,GO:0009991,GO:0016020,GO:0016036,GO:0016070,GO:0016787,GO:0016788,GO:0030312,GO:0031667,GO:0031668,GO:0031669,GO:0033554,GO:0034641,GO:0042440,GO:0042594,GO:0043170,GO:0044237,GO:0044238,GO:0044464,GO:0046148,GO:0046283,GO:0046483,GO:0050896,GO:0051716,GO:0071496,GO:0071704,GO:0071944,GO:0090304,GO:0090305,GO:0090501,GO:0140098,GO:1901360,GO:1901576	Ribonuclease_T2	No
TCONS_00171412	LOC111880079	XLOC_014992	chr4	17736889	17737694					No
TCONS_00212309	LOC111880086	XLOC_014993	chr4	17777057	17780189	Myb-like DNA-binding domain		GO:0000981,GO:0000988,GO:0000989,GO:0001067,GO:0001076,GO:0001101,GO:0001134,GO:0001135,GO:0003674,GO:0003676,GO:0003677,GO:0003700,GO:0005488,GO:0005575,GO:0005622,GO:0005623,GO:0005634,GO:0006355,GO:0006357,GO:0006950,GO:0006952,GO:0006970,GO:0008150,GO:0009414,GO:0009415,GO:0009605,GO:0009607,GO:0009617,GO:0009620,GO:0009628,GO:0009651,GO:0009719,GO:0009723,GO:0009725,GO:0009733,GO:0009737,GO:0009739,GO:0009751,GO:0009753,GO:0009889,GO:0009966,GO:0009967,GO:0009987,GO:0010033,GO:0010035,GO:0010038,GO:0010200,GO:0010243,GO:0010468,GO:0010556,GO:0010646,GO:0010647,GO:0010928,GO:0010929,GO:0014070,GO:0019219,GO:0019222,GO:0023051,GO:0023056,GO:0030154,GO:0031323,GO:0031326,GO:0032502,GO:0033993,GO:0042221,GO:0042493,GO:0042742,GO:0043207,GO:0043226,GO:0043227,GO:0043229,GO:0043231,GO:0043565,GO:0044212,GO:0044424,GO:0044464,GO:0046677,GO:0046686,GO:0048518,GO:0048522,GO:0048583,GO:0048584,GO:0048869,GO:0050789,GO:0050794,GO:0050832,GO:0050896,GO:0051171,GO:0051252,GO:0051704,GO:0051707,GO:0060255,GO:0065007,GO:0080090,GO:0097159,GO:0097305,GO:0098542,GO:0140110,GO:1901363,GO:1901698,GO:1901700,GO:1903506,GO:2000022,GO:2000031,GO:2000112,GO:2001023,GO:2001038,GO:2001141	Myb_DNA-binding	No
TCONS_00180093	LOC111880086	XLOC_014993	chr4	17777057	17780189	Myb-like DNA-binding domain		GO:0000981,GO:0000988,GO:0000989,GO:0001067,GO:0001076,GO:0001101,GO:0001134,GO:0001135,GO:0003674,GO:0003676,GO:0003677,GO:0003700,GO:0005488,GO:0005575,GO:0005622,GO:0005623,GO:0005634,GO:0006355,GO:0006357,GO:0006950,GO:0006952,GO:0006970,GO:0008150,GO:0009414,GO:0009415,GO:0009605,GO:0009607,GO:0009617,GO:0009620,GO:0009628,GO:0009651,GO:0009719,GO:0009723,GO:0009725,GO:0009733,GO:0009737,GO:0009739,GO:0009751,GO:0009753,GO:0009889,GO:0009966,GO:0009967,GO:0009987,GO:0010033,GO:0010035,GO:0010038,GO:0010200,GO:0010243,GO:0010468,GO:0010556,GO:0010646,GO:0010647,GO:0010928,GO:0010929,GO:0014070,GO:0019219,GO:0019222,GO:0023051,GO:0023056,GO:0030154,GO:0031323,GO:0031326,GO:0032502,GO:0033993,GO:0042221,GO:0042493,GO:0042742,GO:0043207,GO:0043226,GO:0043227,GO:0043229,GO:0043231,GO:0043565,GO:0044212,GO:0044424,GO:0044464,GO:0046677,GO:0046686,GO:0048518,GO:0048522,GO:0048583,GO:0048584,GO:0048869,GO:0050789,GO:0050794,GO:0050832,GO:0050896,GO:0051171,GO:0051252,GO:0051704,GO:0051707,GO:0060255,GO:0065007,GO:0080090,GO:0097159,GO:0097305,GO:0098542,GO:0140110,GO:1901363,GO:1901698,GO:1901700,GO:1903506,GO:2000022,GO:2000031,GO:2000112,GO:2001023,GO:2001038,GO:2001141	Myb_DNA-binding	No
TCONS_00215512	LOC111880086	XLOC_014993	chr4	17777057	17780189	Myb-like DNA-binding domain		GO:0000981,GO:0000988,GO:0000989,GO:0001067,GO:0001076,GO:0001101,GO:0001134,GO:0001135,GO:0003674,GO:0003676,GO:0003677,GO:0003700,GO:0005488,GO:0005575,GO:0005622,GO:0005623,GO:0005634,GO:0006355,GO:0006357,GO:0006950,GO:0006952,GO:0006970,GO:0008150,GO:0009414,GO:0009415,GO:0009605,GO:0009607,GO:0009617,GO:0009620,GO:0009628,GO:0009651,GO:0009719,GO:0009723,GO:0009725,GO:0009733,GO:0009737,GO:0009739,GO:0009751,GO:0009753,GO:0009889,GO:0009966,GO:0009967,GO:0009987,GO:0010033,GO:0010035,GO:0010038,GO:0010200,GO:0010243,GO:0010468,GO:0010556,GO:0010646,GO:0010647,GO:0010928,GO:0010929,GO:0014070,GO:0019219,GO:0019222,GO:0023051,GO:0023056,GO:0030154,GO:0031323,GO:0031326,GO:0032502,GO:0033993,GO:0042221,GO:0042493,GO:0042742,GO:0043207,GO:0043226,GO:0043227,GO:0043229,GO:0043231,GO:0043565,GO:0044212,GO:0044424,GO:0044464,GO:0046677,GO:0046686,GO:0048518,GO:0048522,GO:0048583,GO:0048584,GO:0048869,GO:0050789,GO:0050794,GO:0050832,GO:0050896,GO:0051171,GO:0051252,GO:0051704,GO:0051707,GO:0060255,GO:0065007,GO:0080090,GO:0097159,GO:0097305,GO:0098542,GO:0140110,GO:1901363,GO:1901698,GO:1901700,GO:1903506,GO:2000022,GO:2000031,GO:2000112,GO:2001023,GO:2001038,GO:2001141	Myb_DNA-binding	No
TCONS_00217572	LOC111880086	XLOC_014993	chr4	17777057	17780189					No
TCONS_00199992	LOC111880086	XLOC_014993	chr4	17777057	17780189	Myb-like DNA-binding domain		GO:0000981,GO:0000988,GO:0000989,GO:0001067,GO:0001076,GO:0001101,GO:0001134,GO:0001135,GO:0003674,GO:0003676,GO:0003677,GO:0003700,GO:0005488,GO:0005575,GO:0005622,GO:0005623,GO:0005634,GO:0006355,GO:0006357,GO:0006950,GO:0006952,GO:0006970,GO:0008150,GO:0009414,GO:0009415,GO:0009605,GO:0009607,GO:0009617,GO:0009620,GO:0009628,GO:0009651,GO:0009719,GO:0009723,GO:0009725,GO:0009733,GO:0009737,GO:0009739,GO:0009751,GO:0009753,GO:0009889,GO:0009966,GO:0009967,GO:0009987,GO:0010033,GO:0010035,GO:0010038,GO:0010200,GO:0010243,GO:0010468,GO:0010556,GO:0010646,GO:0010647,GO:0010928,GO:0010929,GO:0014070,GO:0019219,GO:0019222,GO:0023051,GO:0023056,GO:0030154,GO:0031323,GO:0031326,GO:0032502,GO:0033993,GO:0042221,GO:0042493,GO:0042742,GO:0043207,GO:0043226,GO:0043227,GO:0043229,GO:0043231,GO:0043565,GO:0044212,GO:0044424,GO:0044464,GO:0046677,GO:0046686,GO:0048518,GO:0048522,GO:0048583,GO:0048584,GO:0048869,GO:0050789,GO:0050794,GO:0050832,GO:0050896,GO:0051171,GO:0051252,GO:0051704,GO:0051707,GO:0060255,GO:0065007,GO:0080090,GO:0097159,GO:0097305,GO:0098542,GO:0140110,GO:1901363,GO:1901698,GO:1901700,GO:1903506,GO:2000022,GO:2000031,GO:2000112,GO:2001023,GO:2001038,GO:2001141	Myb_DNA-binding	No
TCONS_00193168	LOC111880086	XLOC_014993	chr4	17777057	17780189	Myb-like DNA-binding domain		GO:0000981,GO:0000988,GO:0000989,GO:0001067,GO:0001076,GO:0001101,GO:0001134,GO:0001135,GO:0003674,GO:0003676,GO:0003677,GO:0003700,GO:0005488,GO:0005575,GO:0005622,GO:0005623,GO:0005634,GO:0006355,GO:0006357,GO:0006950,GO:0006952,GO:0006970,GO:0008150,GO:0009414,GO:0009415,GO:0009605,GO:0009607,GO:0009617,GO:0009620,GO:0009628,GO:0009651,GO:0009719,GO:0009723,GO:0009725,GO:0009733,GO:0009737,GO:0009739,GO:0009751,GO:0009753,GO:0009889,GO:0009966,GO:0009967,GO:0009987,GO:0010033,GO:0010035,GO:0010038,GO:0010200,GO:0010243,GO:0010468,GO:0010556,GO:0010646,GO:0010647,GO:0010928,GO:0010929,GO:0014070,GO:0019219,GO:0019222,GO:0023051,GO:0023056,GO:0030154,GO:0031323,GO:0031326,GO:0032502,GO:0033993,GO:0042221,GO:0042493,GO:0042742,GO:0043207,GO:0043226,GO:0043227,GO:0043229,GO:0043231,GO:0043565,GO:0044212,GO:0044424,GO:0044464,GO:0046677,GO:0046686,GO:0048518,GO:0048522,GO:0048583,GO:0048584,GO:0048869,GO:0050789,GO:0050794,GO:0050832,GO:0050896,GO:0051171,GO:0051252,GO:0051704,GO:0051707,GO:0060255,GO:0065007,GO:0080090,GO:0097159,GO:0097305,GO:0098542,GO:0140110,GO:1901363,GO:1901698,GO:1901700,GO:1903506,GO:2000022,GO:2000031,GO:2000112,GO:2001023,GO:2001038,GO:2001141	Myb_DNA-binding	No
TCONS_00171413	LOC111880086	XLOC_014993	chr4	17777057	17780189	transcription factor		GO:0000981,GO:0000988,GO:0000989,GO:0001067,GO:0001076,GO:0001101,GO:0001134,GO:0001135,GO:0003674,GO:0003676,GO:0003677,GO:0003700,GO:0005488,GO:0005575,GO:0005622,GO:0005623,GO:0005634,GO:0006355,GO:0006357,GO:0006950,GO:0006952,GO:0006970,GO:0008150,GO:0009414,GO:0009415,GO:0009605,GO:0009607,GO:0009617,GO:0009620,GO:0009628,GO:0009651,GO:0009719,GO:0009723,GO:0009725,GO:0009733,GO:0009737,GO:0009739,GO:0009751,GO:0009753,GO:0009889,GO:0009966,GO:0009967,GO:0009987,GO:0010033,GO:0010035,GO:0010038,GO:0010200,GO:0010243,GO:0010468,GO:0010556,GO:0010646,GO:0010647,GO:0010928,GO:0010929,GO:0014070,GO:0019219,GO:0019222,GO:0023051,GO:0023056,GO:0030154,GO:0031323,GO:0031326,GO:0032502,GO:0033993,GO:0042221,GO:0042493,GO:0042742,GO:0043207,GO:0043226,GO:0043227,GO:0043229,GO:0043231,GO:0043565,GO:0044212,GO:0044424,GO:0044464,GO:0046677,GO:0046686,GO:0048518,GO:0048522,GO:0048583,GO:0048584,GO:0048869,GO:0050789,GO:0050794,GO:0050832,GO:0050896,GO:0051171,GO:0051252,GO:0051704,GO:0051707,GO:0060255,GO:0065007,GO:0080090,GO:0097159,GO:0097305,GO:0098542,GO:0140110,GO:1901363,GO:1901698,GO:1901700,GO:1903506,GO:2000022,GO:2000031,GO:2000112,GO:2001023,GO:2001038,GO:2001141	Myb_DNA-binding	No
TCONS_00171414	LOC111880102	XLOC_014994	chr4	18461494	18464943	KH domain-containing protein			KH_1	No
TCONS_00214811	LOC111880102	XLOC_014994	chr4	18461494	18464943	KH domain-containing protein			KH_1	No
TCONS_00195813	LOC111880102	XLOC_014994	chr4	18461494	18464943	KH domain-containing protein			KH_1	No
TCONS_00215027	LOC111880102	XLOC_014994	chr4	18461494	18464943	KH domain-containing protein			KH_1	No
TCONS_00229787	LOC111880102	XLOC_014994	chr4	18461494	18464943	KH domain-containing protein			KH_1	No
TCONS_00171415	LOC111880112	XLOC_014995	chr4	18555214	18558802					No
TCONS_00177250	LOC111880112	XLOC_014995	chr4	18555214	18558802					No
TCONS_00175847	LOC111880112	XLOC_014995	chr4	18555214	18558802					No
TCONS_00186409	LOC111880112	XLOC_014995	chr4	18555214	18558802					No
TCONS_00205948	LOC111880112	XLOC_014995	chr4	18555214	18558802					No
TCONS_00214429	LOC111880112	XLOC_014995	chr4	18555214	18558802					No
TCONS_00224201	LOC111880112	XLOC_014995	chr4	18555214	18558802					No
TCONS_00188721	LOC111880112	XLOC_014995	chr4	18555214	18558802					No
TCONS_00181674	LOC111880112	XLOC_014995	chr4	18555214	18558802					No
TCONS_00196979	LOC111880112	XLOC_014995	chr4	18555214	18558802					No
TCONS_00213000	LOC111880112	XLOC_014995	chr4	18555214	18558802					No
TCONS_00193169	LOC111880112	XLOC_014995	chr4	18555214	18558802					No
TCONS_00225635	LOC111880112	XLOC_014995	chr4	18555214	18558802					No
TCONS_00207177	LOC111880112	XLOC_014995	chr4	18555214	18558802					No
TCONS_00220067	LOC111880112	XLOC_014995	chr4	18555214	18558802					No
TCONS_00197338	LOC111880112	XLOC_014995	chr4	18555214	18558802					No
TCONS_00183188	LOC111880112	XLOC_014995	chr4	18555214	18558802					No
TCONS_00171416	LOC111880112	XLOC_014995	chr4	18555214	18558802					No
TCONS_00210726	LOC111880112	XLOC_014995	chr4	18555214	18558802					No
TCONS_00223865	LOC111880112	XLOC_014995	chr4	18555214	18558802					No
TCONS_00187387	LOC111880112	XLOC_014995	chr4	18555214	18558802					No
TCONS_00222634	LOC111880112	XLOC_014995	chr4	18555214	18558802					No
TCONS_00228783	LOC111880112	XLOC_014995	chr4	18555214	18558802					No
TCONS_00214622	LOC111880112	XLOC_014995	chr4	18555214	18558802					No
TCONS_00190496	LOC111880112	XLOC_014995	chr4	18555214	18558802					No
TCONS_00233464	LOC111880112	XLOC_014995	chr4	18555214	18558802					No
TCONS_00188722	LOC111880112	XLOC_014995	chr4	18555214	18558802					No
TCONS_00230823	LOC111880112	XLOC_014995	chr4	18555214	18558802					No
TCONS_00201390	LOC111880112	XLOC_014995	chr4	18555214	18558802					No
TCONS_00238486	LOC111880129	XLOC_014996	chr4	18571602	18574024	Cytochrome50		GO:0003674,GO:0003824,GO:0004497,GO:0006725,GO:0007275,GO:0008150,GO:0008152,GO:0009058,GO:0009555,GO:0009653,GO:0009987,GO:0010208,GO:0010584,GO:0010927,GO:0016043,GO:0016491,GO:0016705,GO:0016713,GO:0018685,GO:0019438,GO:0022607,GO:0030198,GO:0032501,GO:0032502,GO:0032989,GO:0043062,GO:0044085,GO:0044237,GO:0044249,GO:0045229,GO:0048229,GO:0048646,GO:0048856,GO:0048869,GO:0055114,GO:0071840,GO:0080110,GO:0085029		No
TCONS_00220584	LOC111880129	XLOC_014996	chr4	18571602	18574024	Endoplasmic reticulum membrane protein			DUF962	No
TCONS_00178309	LOC111880129	XLOC_014996	chr4	18571602	18574024	Endoplasmic reticulum membrane protein			DUF962	No
TCONS_00182436	LOC111880129	XLOC_014996	chr4	18571602	18574024	Endoplasmic reticulum membrane protein			DUF962	No
TCONS_00196168	LOC111880129	XLOC_014996	chr4	18571602	18574024					No
TCONS_00221120	LOC111880129	XLOC_014996	chr4	18571602	18574024	Cytochrome50		GO:0003674,GO:0003824,GO:0004497,GO:0006725,GO:0007275,GO:0008150,GO:0008152,GO:0009058,GO:0009555,GO:0009653,GO:0009987,GO:0010208,GO:0010584,GO:0010927,GO:0016043,GO:0016491,GO:0016705,GO:0016713,GO:0018685,GO:0019438,GO:0022607,GO:0030198,GO:0032501,GO:0032502,GO:0032989,GO:0043062,GO:0044085,GO:0044237,GO:0044249,GO:0045229,GO:0048229,GO:0048646,GO:0048856,GO:0048869,GO:0055114,GO:0071840,GO:0080110,GO:0085029		No
TCONS_00180094	LOC111880129	XLOC_014996	chr4	18571602	18574024	Cytochrome50		GO:0003674,GO:0003824,GO:0004497,GO:0006725,GO:0007275,GO:0008150,GO:0008152,GO:0009058,GO:0009555,GO:0009653,GO:0009987,GO:0010208,GO:0010584,GO:0010927,GO:0016043,GO:0016491,GO:0016705,GO:0016713,GO:0018685,GO:0019438,GO:0022607,GO:0030198,GO:0032501,GO:0032502,GO:0032989,GO:0043062,GO:0044085,GO:0044237,GO:0044249,GO:0045229,GO:0048229,GO:0048646,GO:0048856,GO:0048869,GO:0055114,GO:0071840,GO:0080110,GO:0085029		No
TCONS_00213717	LOC111880129	XLOC_014996	chr4	18571602	18574024	Cytochrome50		GO:0003674,GO:0003824,GO:0004497,GO:0006725,GO:0007275,GO:0008150,GO:0008152,GO:0009058,GO:0009555,GO:0009653,GO:0009987,GO:0010208,GO:0010584,GO:0010927,GO:0016043,GO:0016491,GO:0016705,GO:0016713,GO:0018685,GO:0019438,GO:0022607,GO:0030198,GO:0032501,GO:0032502,GO:0032989,GO:0043062,GO:0044085,GO:0044237,GO:0044249,GO:0045229,GO:0048229,GO:0048646,GO:0048856,GO:0048869,GO:0055114,GO:0071840,GO:0080110,GO:0085029		No
TCONS_00182437	LOC111880129	XLOC_014996	chr4	18571602	18574024	Cytochrome50		GO:0003674,GO:0003824,GO:0004497,GO:0006725,GO:0007275,GO:0008150,GO:0008152,GO:0009058,GO:0009555,GO:0009653,GO:0009987,GO:0010208,GO:0010584,GO:0010927,GO:0016043,GO:0016491,GO:0016705,GO:0016713,GO:0018685,GO:0019438,GO:0022607,GO:0030198,GO:0032501,GO:0032502,GO:0032989,GO:0043062,GO:0044085,GO:0044237,GO:0044249,GO:0045229,GO:0048229,GO:0048646,GO:0048856,GO:0048869,GO:0055114,GO:0071840,GO:0080110,GO:0085029		No
TCONS_00184797	LOC111880129	XLOC_014996	chr4	18571602	18574024	Cytochrome50		GO:0003674,GO:0003824,GO:0004497,GO:0006725,GO:0007275,GO:0008150,GO:0008152,GO:0009058,GO:0009555,GO:0009653,GO:0009987,GO:0010208,GO:0010584,GO:0010927,GO:0016043,GO:0016491,GO:0016705,GO:0016713,GO:0018685,GO:0019438,GO:0022607,GO:0030198,GO:0032501,GO:0032502,GO:0032989,GO:0043062,GO:0044085,GO:0044237,GO:0044249,GO:0045229,GO:0048229,GO:0048646,GO:0048856,GO:0048869,GO:0055114,GO:0071840,GO:0080110,GO:0085029		No
TCONS_00230537	LOC111880129	XLOC_014996	chr4	18571602	18574024	Cytochrome50		GO:0003674,GO:0003824,GO:0004497,GO:0006725,GO:0007275,GO:0008150,GO:0008152,GO:0009058,GO:0009555,GO:0009653,GO:0009987,GO:0010208,GO:0010584,GO:0010927,GO:0016043,GO:0016491,GO:0016705,GO:0016713,GO:0018685,GO:0019438,GO:0022607,GO:0030198,GO:0032501,GO:0032502,GO:0032989,GO:0043062,GO:0044085,GO:0044237,GO:0044249,GO:0045229,GO:0048229,GO:0048646,GO:0048856,GO:0048869,GO:0055114,GO:0071840,GO:0080110,GO:0085029		No
TCONS_00171417	LOC111880129	XLOC_014996	chr4	18571602	18574024	Cytochrome50		GO:0003674,GO:0003824,GO:0004497,GO:0006725,GO:0007275,GO:0008150,GO:0008152,GO:0009058,GO:0009555,GO:0009653,GO:0009987,GO:0010208,GO:0010584,GO:0010927,GO:0016043,GO:0016491,GO:0016705,GO:0016713,GO:0018685,GO:0019438,GO:0022607,GO:0030198,GO:0032501,GO:0032502,GO:0032989,GO:0043062,GO:0044085,GO:0044237,GO:0044249,GO:0045229,GO:0048229,GO:0048646,GO:0048856,GO:0048869,GO:0055114,GO:0071840,GO:0080110,GO:0085029		No
TCONS_00209404	LOC111880129	XLOC_014996	chr4	18571602	18574024	Cytochrome50		GO:0003674,GO:0003824,GO:0004497,GO:0006725,GO:0007275,GO:0008150,GO:0008152,GO:0009058,GO:0009555,GO:0009653,GO:0009987,GO:0010208,GO:0010584,GO:0010927,GO:0016043,GO:0016491,GO:0016705,GO:0016713,GO:0018685,GO:0019438,GO:0022607,GO:0030198,GO:0032501,GO:0032502,GO:0032989,GO:0043062,GO:0044085,GO:0044237,GO:0044249,GO:0045229,GO:0048229,GO:0048646,GO:0048856,GO:0048869,GO:0055114,GO:0071840,GO:0080110,GO:0085029		No
TCONS_00210203	LOC111880129	XLOC_014996	chr4	18571602	18574024	Cytochrome50		GO:0003674,GO:0003824,GO:0004497,GO:0006725,GO:0007275,GO:0008150,GO:0008152,GO:0009058,GO:0009555,GO:0009653,GO:0009987,GO:0010208,GO:0010584,GO:0010927,GO:0016043,GO:0016491,GO:0016705,GO:0016713,GO:0018685,GO:0019438,GO:0022607,GO:0030198,GO:0032501,GO:0032502,GO:0032989,GO:0043062,GO:0044085,GO:0044237,GO:0044249,GO:0045229,GO:0048229,GO:0048646,GO:0048856,GO:0048869,GO:0055114,GO:0071840,GO:0080110,GO:0085029		No
TCONS_00181675	LOC111880129	XLOC_014996	chr4	18571602	18574024	Cytochrome50		GO:0003674,GO:0003824,GO:0004497,GO:0006725,GO:0007275,GO:0008150,GO:0008152,GO:0009058,GO:0009555,GO:0009653,GO:0009987,GO:0010208,GO:0010584,GO:0010927,GO:0016043,GO:0016491,GO:0016705,GO:0016713,GO:0018685,GO:0019438,GO:0022607,GO:0030198,GO:0032501,GO:0032502,GO:0032989,GO:0043062,GO:0044085,GO:0044237,GO:0044249,GO:0045229,GO:0048229,GO:0048646,GO:0048856,GO:0048869,GO:0055114,GO:0071840,GO:0080110,GO:0085029		No
TCONS_00185320	LOC111880129	XLOC_014996	chr4	18571602	18574024	Cytochrome50		GO:0003674,GO:0003824,GO:0004497,GO:0006725,GO:0007275,GO:0008150,GO:0008152,GO:0009058,GO:0009555,GO:0009653,GO:0009987,GO:0010208,GO:0010584,GO:0010927,GO:0016043,GO:0016491,GO:0016705,GO:0016713,GO:0018685,GO:0019438,GO:0022607,GO:0030198,GO:0032501,GO:0032502,GO:0032989,GO:0043062,GO:0044085,GO:0044237,GO:0044249,GO:0045229,GO:0048229,GO:0048646,GO:0048856,GO:0048869,GO:0055114,GO:0071840,GO:0080110,GO:0085029		No
TCONS_00234845	LOC111880129	XLOC_014996	chr4	18571602	18574024	Cytochrome50		GO:0003674,GO:0003824,GO:0004497,GO:0006725,GO:0007275,GO:0008150,GO:0008152,GO:0009058,GO:0009555,GO:0009653,GO:0009987,GO:0010208,GO:0010584,GO:0010927,GO:0016043,GO:0016491,GO:0016705,GO:0016713,GO:0018685,GO:0019438,GO:0022607,GO:0030198,GO:0032501,GO:0032502,GO:0032989,GO:0043062,GO:0044085,GO:0044237,GO:0044249,GO:0045229,GO:0048229,GO:0048646,GO:0048856,GO:0048869,GO:0055114,GO:0071840,GO:0080110,GO:0085029		No
TCONS_00196615	LOC111880144	XLOC_014997	chr4	18718582	18755092					No
TCONS_00171418	LOC111880144	XLOC_014997	chr4	18718582	18755092					No
TCONS_00180901	LOC111880144	XLOC_014997	chr4	18718582	18755092					No
TCONS_00187388	LOC111880144	XLOC_014997	chr4	18718582	18755092					No
TCONS_00171419	LOC111880153	XLOC_014998	chr4	18853754	18855308	Transmembrane e4 domain-containing protein		GO:0000149,GO:0003674,GO:0005488,GO:0005515,GO:0005575,GO:0005622,GO:0005623,GO:0005737,GO:0005783,GO:0005793,GO:0005794,GO:0005798,GO:0005801,GO:0005886,GO:0006810,GO:0006886,GO:0006887,GO:0006890,GO:0006900,GO:0006903,GO:0006996,GO:0007030,GO:0008104,GO:0008150,GO:0009987,GO:0010256,GO:0012505,GO:0012506,GO:0015031,GO:0015833,GO:0016020,GO:0016021,GO:0016043,GO:0016050,GO:0016192,GO:0019222,GO:0019905,GO:0022607,GO:0030133,GO:0030135,GO:0030136,GO:0030137,GO:0030140,GO:0030141,GO:0030659,GO:0030667,GO:0031090,GO:0031224,GO:0031323,GO:0031410,GO:0031982,GO:0032940,GO:0032991,GO:0033036,GO:0034248,GO:0034613,GO:0035964,GO:0042588,GO:0042589,GO:0042886,GO:0043226,GO:0043227,GO:0043229,GO:0043231,GO:0043933,GO:0044085,GO:0044422,GO:0044424,GO:0044425,GO:0044431,GO:0044433,GO:0044444,GO:0044446,GO:0044459,GO:0044464,GO:0044877,GO:0045055,GO:0045184,GO:0046903,GO:0046907,GO:0048193,GO:0048194,GO:0048199,GO:0050789,GO:0050794,GO:0051171,GO:0051179,GO:0051234,GO:0051246,GO:0051259,GO:0051640,GO:0051641,GO:0051648,GO:0051649,GO:0051650,GO:0051656,GO:0060255,GO:0061024,GO:0065003,GO:0065007,GO:0070727,GO:0070765,GO:0071702,GO:0071705,GO:0071840,GO:0071944,GO:0080090,GO:0097708,GO:0098588,GO:0098796,GO:0098797,GO:0098805,GO:0099503,GO:1902003,GO:1902991	EMP24_GP25L	No
TCONS_00197339	LOC111880162	XLOC_014999	chr4	18880415	18883433	Bulb-type mannose-specific lectin			B_lectin,Pkinase	No
TCONS_00238679	LOC111880201	XLOC_015000	chr4	18933314	18937894	CSC1-like protein			PHM7_cyt,RSN1_7TM,RSN1_TM	No
TCONS_00212096	LOC111880201	XLOC_015000	chr4	18933314	18937894	CSC1-like protein			PHM7_cyt,RSN1_7TM,RSN1_TM	No
TCONS_00171420	LOC111880201	XLOC_015000	chr4	18933314	18937894	membrane			PHM7_cyt,RSN1_7TM,RSN1_TM	No
TCONS_00232555	LOC111880201	XLOC_015000	chr4	18933314	18937894	CSC1-like protein			PHM7_cyt,RSN1_7TM,RSN1_TM	No
TCONS_00203837	LOC111880201	XLOC_015000	chr4	18933314	18937894	CSC1-like protein			PHM7_cyt,RSN1_7TM,RSN1_TM	No
TCONS_00178310	LOC111880201	XLOC_015000	chr4	18933314	18937894	CSC1-like protein			PHM7_cyt,RSN1_7TM,RSN1_TM	No
TCONS_00177251	LOC111880201	XLOC_015000	chr4	18933314	18937894	CSC1-like protein			PHM7_cyt,RSN1_7TM,RSN1_TM	No
TCONS_00197340	LOC111880201	XLOC_015000	chr4	18933314	18937894	CSC1-like protein			PHM7_cyt,RSN1_7TM,RSN1_TM	No
TCONS_00217748	LOC111880201	XLOC_015000	chr4	18933314	18937894	CSC1-like protein			PHM7_cyt,RSN1_7TM,RSN1_TM	No
TCONS_00228980	LOC111880201	XLOC_015000	chr4	18933314	18937894	CSC1-like protein			PHM7_cyt,RSN1_7TM,RSN1_TM	No
TCONS_00241775	LOC111880201	XLOC_015000	chr4	18933314	18937894	membrane			PHM7_cyt,RSN1_7TM,RSN1_TM	No
TCONS_00224383	LOC111880201	XLOC_015000	chr4	18933314	18937894	CSC1-like protein			PHM7_cyt,RSN1_7TM,RSN1_TM	No
TCONS_00209203	LOC111880201	XLOC_015000	chr4	18933314	18937894	CSC1-like protein			PHM7_cyt,RSN1_7TM,RSN1_TM	No
TCONS_00200509	LOC111880201	XLOC_015000	chr4	18933314	18937894	CSC1-like protein			PHM7_cyt,RSN1_7TM,RSN1_TM	No
TCONS_00228205	LOC111880201	XLOC_015000	chr4	18933314	18937894	CSC1-like protein			PHM7_cyt,RSN1_7TM,RSN1_TM	No
TCONS_00239661	LOC111880201	XLOC_015000	chr4	18933314	18937894	CSC1-like protein			PHM7_cyt,RSN1_7TM,RSN1_TM	No
TCONS_00234062	LOC111880201	XLOC_015000	chr4	18933314	18937894	CSC1-like protein			PHM7_cyt,RSN1_7TM,RSN1_TM	No
TCONS_00200817	LOC111880201	XLOC_015000	chr4	18933314	18937894	membrane			PHM7_cyt,RSN1_7TM,RSN1_TM	No
TCONS_00234630	LOC111880201	XLOC_015000	chr4	18933314	18937894	CSC1-like protein			PHM7_cyt,RSN1_7TM,RSN1_TM	No
TCONS_00235780	LOC111880201	XLOC_015000	chr4	18933314	18937894	CSC1-like protein			PHM7_cyt,RSN1_7TM,RSN1_TM	No
TCONS_00217189	LOC111880201	XLOC_015000	chr4	18933314	18937894	CSC1-like protein			PHM7_cyt,RSN1_7TM,RSN1_TM	No
TCONS_00202038	LOC111880201	XLOC_015000	chr4	18933314	18937894	membrane			PHM7_cyt,RSN1_7TM,RSN1_TM	No
TCONS_00223335	LOC111880201	XLOC_015000	chr4	18933314	18937894	membrane			PHM7_cyt,RSN1_7TM,RSN1_TM	No
TCONS_00223334	LOC111880201	XLOC_015000	chr4	18933314	18937894	CSC1-like protein			PHM7_cyt,RSN1_7TM,RSN1_TM	No
TCONS_00234350	LOC111880201	XLOC_015000	chr4	18933314	18937894	membrane			PHM7_cyt,RSN1_7TM,RSN1_TM	No
TCONS_00171421	LOC111880201	XLOC_015000	chr4	18933314	18937894	membrane			PHM7_cyt,RSN1_7TM,RSN1_TM	No
TCONS_00185972	LOC111880201	XLOC_015000	chr4	18933314	18937894	membrane			PHM7_cyt,RSN1_7TM,RSN1_TM	No
TCONS_00212771	LOC111880201	XLOC_015000	chr4	18933314	18937894	CSC1-like protein			PHM7_cyt,RSN1_7TM,RSN1_TM	No
TCONS_00171422	LOC111880210	XLOC_015001	chr4	19001210	19005615	Belongs to the argonaute family		GO:0002252,GO:0002376,GO:0005575,GO:0005622,GO:0005623,GO:0005737,GO:0006139,GO:0006396,GO:0006725,GO:0006807,GO:0006950,GO:0006952,GO:0006955,GO:0007275,GO:0008150,GO:0008152,GO:0009605,GO:0009607,GO:0009615,GO:0009616,GO:0009791,GO:0009888,GO:0009892,GO:0009987,GO:0010033,GO:0010050,GO:0010073,GO:0010074,GO:0010267,GO:0010467,GO:0010468,GO:0010492,GO:0010599,GO:0010605,GO:0010608,GO:0010629,GO:0014070,GO:0016070,GO:0016246,GO:0016441,GO:0016458,GO:0019222,GO:0019827,GO:0030422,GO:0031047,GO:0031050,GO:0032501,GO:0032502,GO:0034641,GO:0035194,GO:0035195,GO:0035821,GO:0040029,GO:0040034,GO:0042221,GO:0043170,GO:0043207,GO:0043331,GO:0044003,GO:0044237,GO:0044238,GO:0044403,GO:0044419,GO:0044424,GO:0044464,GO:0045087,GO:0046483,GO:0048507,GO:0048519,GO:0048856,GO:0050789,GO:0050793,GO:0050896,GO:0051607,GO:0051701,GO:0051704,GO:0051707,GO:0051716,GO:0051817,GO:0052018,GO:0052249,GO:0060145,GO:0060255,GO:0065007,GO:0070887,GO:0070918,GO:0071310,GO:0071359,GO:0071407,GO:0071704,GO:0090304,GO:0098542,GO:0098586,GO:0098727,GO:1901360,GO:1901698,GO:1901699	ArgoL1,ArgoL2,ArgoN,PAZ,Piwi	No
TCONS_00178311	LOC111880210	XLOC_015001	chr4	19001210	19005615	Belongs to the argonaute family		GO:0002252,GO:0002376,GO:0005575,GO:0005622,GO:0005623,GO:0005737,GO:0006139,GO:0006396,GO:0006725,GO:0006807,GO:0006950,GO:0006952,GO:0006955,GO:0007275,GO:0008150,GO:0008152,GO:0009605,GO:0009607,GO:0009615,GO:0009616,GO:0009791,GO:0009888,GO:0009892,GO:0009987,GO:0010033,GO:0010050,GO:0010073,GO:0010074,GO:0010267,GO:0010467,GO:0010468,GO:0010492,GO:0010599,GO:0010605,GO:0010608,GO:0010629,GO:0014070,GO:0016070,GO:0016246,GO:0016441,GO:0016458,GO:0019222,GO:0019827,GO:0030422,GO:0031047,GO:0031050,GO:0032501,GO:0032502,GO:0034641,GO:0035194,GO:0035195,GO:0035821,GO:0040029,GO:0040034,GO:0042221,GO:0043170,GO:0043207,GO:0043331,GO:0044003,GO:0044237,GO:0044238,GO:0044403,GO:0044419,GO:0044424,GO:0044464,GO:0045087,GO:0046483,GO:0048507,GO:0048519,GO:0048856,GO:0050789,GO:0050793,GO:0050896,GO:0051607,GO:0051701,GO:0051704,GO:0051707,GO:0051716,GO:0051817,GO:0052018,GO:0052249,GO:0060145,GO:0060255,GO:0065007,GO:0070887,GO:0070918,GO:0071310,GO:0071359,GO:0071407,GO:0071704,GO:0090304,GO:0098542,GO:0098586,GO:0098727,GO:1901360,GO:1901698,GO:1901699	ArgoL1,ArgoL2,ArgoN,PAZ,Piwi	No
TCONS_00183189	LOC111880210	XLOC_015001	chr4	19001210	19005615	Belongs to the argonaute family		GO:0002252,GO:0002376,GO:0005575,GO:0005622,GO:0005623,GO:0005737,GO:0006139,GO:0006396,GO:0006725,GO:0006807,GO:0006950,GO:0006952,GO:0006955,GO:0007275,GO:0008150,GO:0008152,GO:0009605,GO:0009607,GO:0009615,GO:0009616,GO:0009791,GO:0009888,GO:0009892,GO:0009987,GO:0010033,GO:0010050,GO:0010073,GO:0010074,GO:0010267,GO:0010467,GO:0010468,GO:0010492,GO:0010599,GO:0010605,GO:0010608,GO:0010629,GO:0014070,GO:0016070,GO:0016246,GO:0016441,GO:0016458,GO:0019222,GO:0019827,GO:0030422,GO:0031047,GO:0031050,GO:0032501,GO:0032502,GO:0034641,GO:0035194,GO:0035195,GO:0035821,GO:0040029,GO:0040034,GO:0042221,GO:0043170,GO:0043207,GO:0043331,GO:0044003,GO:0044237,GO:0044238,GO:0044403,GO:0044419,GO:0044424,GO:0044464,GO:0045087,GO:0046483,GO:0048507,GO:0048519,GO:0048856,GO:0050789,GO:0050793,GO:0050896,GO:0051607,GO:0051701,GO:0051704,GO:0051707,GO:0051716,GO:0051817,GO:0052018,GO:0052249,GO:0060145,GO:0060255,GO:0065007,GO:0070887,GO:0070918,GO:0071310,GO:0071359,GO:0071407,GO:0071704,GO:0090304,GO:0098542,GO:0098586,GO:0098727,GO:1901360,GO:1901698,GO:1901699	ArgoL1,ArgoL2,ArgoN,PAZ,Piwi	No
TCONS_00171423	LOC111880640	XLOC_015002	chr4	19210138	19211121					No
TCONS_00228784	LOC111880229	XLOC_015003	chr4	19238306	19241033					No
TCONS_00218509	LOC111880229	XLOC_015003	chr4	19238306	19241033					No
TCONS_00187822	LOC111880229	XLOC_015003	chr4	19238306	19241033					No
TCONS_00188299	LOC111880229	XLOC_015003	chr4	19238306	19241033					No
TCONS_00180902	LOC111880229	XLOC_015003	chr4	19238306	19241033					No
TCONS_00171424	LOC111880229	XLOC_015003	chr4	19238306	19241033					No
TCONS_00218176	LOC111880229	XLOC_015003	chr4	19238306	19241033					No
TCONS_00211917	LOC111880229	XLOC_015003	chr4	19238306	19241033					No
TCONS_00197959	LOC111880229	XLOC_015003	chr4	19238306	19241033					No
TCONS_00196980	LOC111880229	XLOC_015003	chr4	19238306	19241033					No
TCONS_00217381	LOC111880229	XLOC_015003	chr4	19238306	19241033					No
TCONS_00241072	LOC111880229	XLOC_015003	chr4	19238306	19241033					No
TCONS_00209405	LOC111880229	XLOC_015003	chr4	19238306	19241033					No
TCONS_00208296	LOC111880229	XLOC_015003	chr4	19238306	19241033					No
TCONS_00213002	LOC111880229	XLOC_015003	chr4	19238306	19241033					No
TCONS_00213001	LOC111880229	XLOC_015003	chr4	19238306	19241033					No
TCONS_00242095	LOC111880229	XLOC_015003	chr4	19238306	19241033					No
TCONS_00196981	LOC111880229	XLOC_015003	chr4	19238306	19241033					No
TCONS_00218832	LOC111880229	XLOC_015003	chr4	19238306	19241033					No
TCONS_00228785	LOC111880229	XLOC_015003	chr4	19238306	19241033					No
TCONS_00187823	LOC111880229	XLOC_015003	chr4	19238306	19241033					No
TCONS_00213003	LOC111880229	XLOC_015003	chr4	19238306	19241033					No
TCONS_00236742	LOC111880658	XLOC_015004	chr4	19254134	19256853					No
TCONS_00231770	LOC111880658	XLOC_015004	chr4	19254134	19256853	Repeated motif present between transmembrane helices in cystinosin, yeast ERS1p, mannose-P-dolichol utilization defect 1, and other hypothetical proteins.			PQ-loop	No
TCONS_00228087	LOC111880658	XLOC_015004	chr4	19254134	19256853					No
TCONS_00213004	LOC111880658	XLOC_015004	chr4	19254134	19256853	Repeated motif present between transmembrane helices in cystinosin, yeast ERS1p, mannose-P-dolichol utilization defect 1, and other hypothetical proteins.			PQ-loop	No
TCONS_00229788	LOC111880658	XLOC_015004	chr4	19254134	19256853	Repeated motif present between transmembrane helices in cystinosin, yeast ERS1p, mannose-P-dolichol utilization defect 1, and other hypothetical proteins.			PQ-loop	No
TCONS_00216429	LOC111880658	XLOC_015004	chr4	19254134	19256853					No
TCONS_00225927	LOC111880658	XLOC_015004	chr4	19254134	19256853					No
TCONS_00240047	LOC111880256	XLOC_015005	chr4	19257418	19264326					No
TCONS_00190869	LOC111880256	XLOC_015005	chr4	19257418	19264326					No
TCONS_00171425	LOC111880256	XLOC_015005	chr4	19257418	19264326					No
TCONS_00171426	LOC111880256	XLOC_015005	chr4	19257418	19264326					No
TCONS_00171427	LOC111880256	XLOC_015005	chr4	19257418	19264326					No
TCONS_00171428	LOC111880256	XLOC_015005	chr4	19257418	19264326					No
TCONS_00184267	LOC111880256	XLOC_015005	chr4	19257418	19264326					No
TCONS_00197342	LOC111880256	XLOC_015005	chr4	19257418	19264326					No
TCONS_00197343	LOC111880256	XLOC_015005	chr4	19257418	19264326					No
TCONS_00197341	LOC111880256	XLOC_015005	chr4	19257418	19264326					No
TCONS_00181676	LOC111880256	XLOC_015005	chr4	19257418	19264326					No
TCONS_00216730	LOC111880256	XLOC_015005	chr4	19257418	19264326					No
TCONS_00235515	LOC111880256	XLOC_015005	chr4	19257418	19264326					No
TCONS_00222308	LOC111880256	XLOC_015005	chr4	19257418	19264326					No
TCONS_00171430	LOC111880256	XLOC_015005	chr4	19257418	19264326					No
TCONS_00189107	LOC111880256	XLOC_015005	chr4	19257418	19264326					No
TCONS_00171429	LOC111880256	XLOC_015005	chr4	19257418	19264326					No
TCONS_00208504	LOC111880256	XLOC_015005	chr4	19257418	19264326					No
TCONS_00208503	LOC111880256	XLOC_015005	chr4	19257418	19264326					No
TCONS_00208502	LOC111880256	XLOC_015005	chr4	19257418	19264326					No
TCONS_00183190	LOC111880256	XLOC_015005	chr4	19257418	19264326					No
TCONS_00181677	LOC111880256	XLOC_015005	chr4	19257418	19264326					No
TCONS_00213437	LOC111880256	XLOC_015005	chr4	19257418	19264326					No
TCONS_00219083	LOC111880256	XLOC_015005	chr4	19257418	19264326					No
TCONS_00223866	LOC111880256	XLOC_015005	chr4	19257418	19264326					No
TCONS_00220743	LOC111880256	XLOC_015005	chr4	19257418	19264326					No
TCONS_00212310	LOC111880256	XLOC_015005	chr4	19257418	19264326					No
TCONS_00241948	LOC111880256	XLOC_015005	chr4	19257418	19264326					No
TCONS_00224878	LOC111880256	XLOC_015005	chr4	19257418	19264326					No
TCONS_00233905	LOC111880256	XLOC_015005	chr4	19257418	19264326					No
TCONS_00222130	LOC111880256	XLOC_015005	chr4	19257418	19264326					No
TCONS_00175848	LOC111880256	XLOC_015005	chr4	19257418	19264326					No
TCONS_00239353	LOC111880256	XLOC_015005	chr4	19257418	19264326					No
TCONS_00239352	LOC111880256	XLOC_015005	chr4	19257418	19264326					No
TCONS_00239351	LOC111880256	XLOC_015005	chr4	19257418	19264326					No
TCONS_00195814	LOC111880256	XLOC_015005	chr4	19257418	19264326					No
TCONS_00219492	LOC111880256	XLOC_015005	chr4	19257418	19264326					No
TCONS_00171431	LOC111880256	XLOC_015005	chr4	19257418	19264326					No
TCONS_00216731	LOC111880256	XLOC_015005	chr4	19257418	19264326					No
TCONS_00235516	LOC111880256	XLOC_015005	chr4	19257418	19264326					No
TCONS_00185973	LOC111880256	XLOC_015005	chr4	19257418	19264326					No
TCONS_00196616	LOC111880256	XLOC_015005	chr4	19257418	19264326					No
TCONS_00180096	LOC111880256	XLOC_015005	chr4	19257418	19264326					No
TCONS_00180095	LOC111880256	XLOC_015005	chr4	19257418	19264326					No
TCONS_00191744	LOC111880256	XLOC_015005	chr4	19257418	19264326					No
TCONS_00209003	LOC111880256	XLOC_015005	chr4	19257418	19264326					No
TCONS_00171432	LOC111880281	XLOC_015006	chr4	19329578	19330236			GO:0001101,GO:0002831,GO:0002833,GO:0006950,GO:0006970,GO:0007154,GO:0007165,GO:0008150,GO:0009266,GO:0009408,GO:0009409,GO:0009605,GO:0009607,GO:0009617,GO:0009628,GO:0009651,GO:0009719,GO:0009725,GO:0009737,GO:0009738,GO:0009755,GO:0009987,GO:0010033,GO:0023052,GO:0031347,GO:0031349,GO:0032101,GO:0032103,GO:0032870,GO:0033993,GO:0042221,GO:0043207,GO:0043900,GO:0043902,GO:0048518,GO:0048583,GO:0048584,GO:0050789,GO:0050794,GO:0050896,GO:0051704,GO:0051707,GO:0051716,GO:0065007,GO:0070887,GO:0071215,GO:0071229,GO:0071310,GO:0071396,GO:0071495,GO:0080134,GO:0097305,GO:0097306,GO:1900424,GO:1900426,GO:1901700,GO:1901701		No
TCONS_00171433	LOC111880307	XLOC_015007	chr4	19506975	19509483	Purple acid Phosphatase, N-terminal domain		GO:0003674,GO:0003824,GO:0003993,GO:0005048,GO:0005488,GO:0005575,GO:0005622,GO:0005623,GO:0005737,GO:0005739,GO:0005740,GO:0005768,GO:0005794,GO:0005802,GO:0006109,GO:0006605,GO:0006626,GO:0006793,GO:0006796,GO:0006810,GO:0006839,GO:0006886,GO:0006996,GO:0007005,GO:0007006,GO:0008104,GO:0008150,GO:0008152,GO:0009507,GO:0009526,GO:0009536,GO:0009941,GO:0009987,GO:0012505,GO:0015031,GO:0015833,GO:0016043,GO:0016311,GO:0016787,GO:0016788,GO:0016791,GO:0017038,GO:0019222,GO:0030943,GO:0031410,GO:0031967,GO:0031975,GO:0031982,GO:0031984,GO:0033036,GO:0033218,GO:0033365,GO:0034613,GO:0042277,GO:0042578,GO:0042886,GO:0043226,GO:0043227,GO:0043229,GO:0043231,GO:0044237,GO:0044422,GO:0044424,GO:0044429,GO:0044431,GO:0044434,GO:0044435,GO:0044444,GO:0044446,GO:0044464,GO:0045040,GO:0045184,GO:0046907,GO:0050789,GO:0051179,GO:0051234,GO:0051641,GO:0051649,GO:0061024,GO:0065007,GO:0070585,GO:0070727,GO:0071702,GO:0071705,GO:0071840,GO:0072594,GO:0072655,GO:0072657,GO:0080090,GO:0090150,GO:0090151,GO:0097708,GO:0098791	Metallophos,Metallophos_C,Pur_ac_phosph_N	No
TCONS_00205664	LOC111915859	XLOC_015008	chr4	19841835	19850793	WRKY transcription factor 57		GO:0001067,GO:0001101,GO:0003674,GO:0003676,GO:0003677,GO:0003700,GO:0005488,GO:0006355,GO:0006950,GO:0006970,GO:0008150,GO:0009414,GO:0009415,GO:0009628,GO:0009651,GO:0009889,GO:0010035,GO:0010468,GO:0010556,GO:0019219,GO:0019222,GO:0031323,GO:0031326,GO:0042221,GO:0043565,GO:0044212,GO:0050789,GO:0050794,GO:0050896,GO:0051171,GO:0051252,GO:0060255,GO:0065007,GO:0080090,GO:0097159,GO:0140110,GO:1901363,GO:1901700,GO:1903506,GO:2000112,GO:2001141	WRKY	No
TCONS_00211705	LOC111915859	XLOC_015008	chr4	19841835	19850793					No
TCONS_00219652	LOC111915859	XLOC_015008	chr4	19841835	19850793	WRKY transcription factor 57		GO:0001067,GO:0001101,GO:0003674,GO:0003676,GO:0003677,GO:0003700,GO:0005488,GO:0006355,GO:0006950,GO:0006970,GO:0008150,GO:0009414,GO:0009415,GO:0009628,GO:0009651,GO:0009889,GO:0010035,GO:0010468,GO:0010556,GO:0019219,GO:0019222,GO:0031323,GO:0031326,GO:0042221,GO:0043565,GO:0044212,GO:0050789,GO:0050794,GO:0050896,GO:0051171,GO:0051252,GO:0060255,GO:0065007,GO:0080090,GO:0097159,GO:0140110,GO:1901363,GO:1901700,GO:1903506,GO:2000112,GO:2001141	WRKY	No
TCONS_00171434	LOC111915859	XLOC_015008	chr4	19841835	19850793	DNA binding domain		GO:0001067,GO:0001101,GO:0003674,GO:0003676,GO:0003677,GO:0003700,GO:0005488,GO:0006355,GO:0006950,GO:0006970,GO:0008150,GO:0009414,GO:0009415,GO:0009628,GO:0009651,GO:0009889,GO:0010035,GO:0010468,GO:0010556,GO:0019219,GO:0019222,GO:0031323,GO:0031326,GO:0042221,GO:0043565,GO:0044212,GO:0050789,GO:0050794,GO:0050896,GO:0051171,GO:0051252,GO:0060255,GO:0065007,GO:0080090,GO:0097159,GO:0140110,GO:1901363,GO:1901700,GO:1903506,GO:2000112,GO:2001141	WRKY	No
TCONS_00216430	LOC111915859	XLOC_015008	chr4	19841835	19850793	WRKY transcription factor 57		GO:0001067,GO:0001101,GO:0003674,GO:0003676,GO:0003677,GO:0003700,GO:0005488,GO:0006355,GO:0006950,GO:0006970,GO:0008150,GO:0009414,GO:0009415,GO:0009628,GO:0009651,GO:0009889,GO:0010035,GO:0010468,GO:0010556,GO:0019219,GO:0019222,GO:0031323,GO:0031326,GO:0042221,GO:0043565,GO:0044212,GO:0050789,GO:0050794,GO:0050896,GO:0051171,GO:0051252,GO:0060255,GO:0065007,GO:0080090,GO:0097159,GO:0140110,GO:1901363,GO:1901700,GO:1903506,GO:2000112,GO:2001141	WRKY	No
TCONS_00239354	LOC111915859	XLOC_015008	chr4	19841835	19850793	DNA binding domain		GO:0001067,GO:0001101,GO:0003674,GO:0003676,GO:0003677,GO:0003700,GO:0005488,GO:0006355,GO:0006950,GO:0006970,GO:0008150,GO:0009414,GO:0009415,GO:0009628,GO:0009651,GO:0009889,GO:0010035,GO:0010468,GO:0010556,GO:0019219,GO:0019222,GO:0031323,GO:0031326,GO:0042221,GO:0043565,GO:0044212,GO:0050789,GO:0050794,GO:0050896,GO:0051171,GO:0051252,GO:0060255,GO:0065007,GO:0080090,GO:0097159,GO:0140110,GO:1901363,GO:1901700,GO:1903506,GO:2000112,GO:2001141	WRKY	No
TCONS_00191310	LOC111915859	XLOC_015008	chr4	19841835	19850793	WRKY transcription factor 57		GO:0001067,GO:0001101,GO:0003674,GO:0003676,GO:0003677,GO:0003700,GO:0005488,GO:0006355,GO:0006950,GO:0006970,GO:0008150,GO:0009414,GO:0009415,GO:0009628,GO:0009651,GO:0009889,GO:0010035,GO:0010468,GO:0010556,GO:0019219,GO:0019222,GO:0031323,GO:0031326,GO:0042221,GO:0043565,GO:0044212,GO:0050789,GO:0050794,GO:0050896,GO:0051171,GO:0051252,GO:0060255,GO:0065007,GO:0080090,GO:0097159,GO:0140110,GO:1901363,GO:1901700,GO:1903506,GO:2000112,GO:2001141	WRKY	No
TCONS_00209619	LOC111915859	XLOC_015008	chr4	19841835	19850793					No
TCONS_00179274	LOC111915859	XLOC_015008	chr4	19841835	19850793	WRKY transcription factor 57		GO:0001067,GO:0001101,GO:0003674,GO:0003676,GO:0003677,GO:0003700,GO:0005488,GO:0006355,GO:0006950,GO:0006970,GO:0008150,GO:0009414,GO:0009415,GO:0009628,GO:0009651,GO:0009889,GO:0010035,GO:0010468,GO:0010556,GO:0019219,GO:0019222,GO:0031323,GO:0031326,GO:0042221,GO:0043565,GO:0044212,GO:0050789,GO:0050794,GO:0050896,GO:0051171,GO:0051252,GO:0060255,GO:0065007,GO:0080090,GO:0097159,GO:0140110,GO:1901363,GO:1901700,GO:1903506,GO:2000112,GO:2001141	WRKY	No
TCONS_00195815	LOC111915859	XLOC_015008	chr4	19841835	19850793	WRKY transcription factor 57		GO:0001067,GO:0001101,GO:0003674,GO:0003676,GO:0003677,GO:0003700,GO:0005488,GO:0006355,GO:0006950,GO:0006970,GO:0008150,GO:0009414,GO:0009415,GO:0009628,GO:0009651,GO:0009889,GO:0010035,GO:0010468,GO:0010556,GO:0019219,GO:0019222,GO:0031323,GO:0031326,GO:0042221,GO:0043565,GO:0044212,GO:0050789,GO:0050794,GO:0050896,GO:0051171,GO:0051252,GO:0060255,GO:0065007,GO:0080090,GO:0097159,GO:0140110,GO:1901363,GO:1901700,GO:1903506,GO:2000112,GO:2001141	WRKY	No
TCONS_00183191	LOC111915859	XLOC_015008	chr4	19841835	19850793	DNA binding domain		GO:0001067,GO:0001101,GO:0003674,GO:0003676,GO:0003677,GO:0003700,GO:0005488,GO:0006355,GO:0006950,GO:0006970,GO:0008150,GO:0009414,GO:0009415,GO:0009628,GO:0009651,GO:0009889,GO:0010035,GO:0010468,GO:0010556,GO:0019219,GO:0019222,GO:0031323,GO:0031326,GO:0042221,GO:0043565,GO:0044212,GO:0050789,GO:0050794,GO:0050896,GO:0051171,GO:0051252,GO:0060255,GO:0065007,GO:0080090,GO:0097159,GO:0140110,GO:1901363,GO:1901700,GO:1903506,GO:2000112,GO:2001141	WRKY	No
TCONS_00193170	LOC111915859	XLOC_015008	chr4	19841835	19850793	WRKY transcription factor 57		GO:0001067,GO:0001101,GO:0003674,GO:0003676,GO:0003677,GO:0003700,GO:0005488,GO:0006355,GO:0006950,GO:0006970,GO:0008150,GO:0009414,GO:0009415,GO:0009628,GO:0009651,GO:0009889,GO:0010035,GO:0010468,GO:0010556,GO:0019219,GO:0019222,GO:0031323,GO:0031326,GO:0042221,GO:0043565,GO:0044212,GO:0050789,GO:0050794,GO:0050896,GO:0051171,GO:0051252,GO:0060255,GO:0065007,GO:0080090,GO:0097159,GO:0140110,GO:1901363,GO:1901700,GO:1903506,GO:2000112,GO:2001141	WRKY	No
TCONS_00222868	LOC111915859	XLOC_015008	chr4	19841835	19850793					No
TCONS_00225406	LOC111915859	XLOC_015008	chr4	19841835	19850793	WRKY transcription factor 57		GO:0001067,GO:0001101,GO:0003674,GO:0003676,GO:0003677,GO:0003700,GO:0005488,GO:0006355,GO:0006950,GO:0006970,GO:0008150,GO:0009414,GO:0009415,GO:0009628,GO:0009651,GO:0009889,GO:0010035,GO:0010468,GO:0010556,GO:0019219,GO:0019222,GO:0031323,GO:0031326,GO:0042221,GO:0043565,GO:0044212,GO:0050789,GO:0050794,GO:0050896,GO:0051171,GO:0051252,GO:0060255,GO:0065007,GO:0080090,GO:0097159,GO:0140110,GO:1901363,GO:1901700,GO:1903506,GO:2000112,GO:2001141	WRKY	No
TCONS_00198536	LOC111915859	XLOC_015008	chr4	19841835	19850793					No
TCONS_00193475	LOC111915859	XLOC_015008	chr4	19841835	19850793	DNA binding domain		GO:0001067,GO:0001101,GO:0003674,GO:0003676,GO:0003677,GO:0003700,GO:0005488,GO:0006355,GO:0006950,GO:0006970,GO:0008150,GO:0009414,GO:0009415,GO:0009628,GO:0009651,GO:0009889,GO:0010035,GO:0010468,GO:0010556,GO:0019219,GO:0019222,GO:0031323,GO:0031326,GO:0042221,GO:0043565,GO:0044212,GO:0050789,GO:0050794,GO:0050896,GO:0051171,GO:0051252,GO:0060255,GO:0065007,GO:0080090,GO:0097159,GO:0140110,GO:1901363,GO:1901700,GO:1903506,GO:2000112,GO:2001141	WRKY	No
TCONS_00190061	LOC111915859	XLOC_015008	chr4	19841835	19850793	WRKY transcription factor 57		GO:0001067,GO:0001101,GO:0003674,GO:0003676,GO:0003677,GO:0003700,GO:0005488,GO:0006355,GO:0006950,GO:0006970,GO:0008150,GO:0009414,GO:0009415,GO:0009628,GO:0009651,GO:0009889,GO:0010035,GO:0010468,GO:0010556,GO:0019219,GO:0019222,GO:0031323,GO:0031326,GO:0042221,GO:0043565,GO:0044212,GO:0050789,GO:0050794,GO:0050896,GO:0051171,GO:0051252,GO:0060255,GO:0065007,GO:0080090,GO:0097159,GO:0140110,GO:1901363,GO:1901700,GO:1903506,GO:2000112,GO:2001141	WRKY	No
TCONS_00218005	LOC111915859	XLOC_015008	chr4	19841835	19850793	DNA binding domain		GO:0001067,GO:0001101,GO:0003674,GO:0003676,GO:0003677,GO:0003700,GO:0005488,GO:0006355,GO:0006950,GO:0006970,GO:0008150,GO:0009414,GO:0009415,GO:0009628,GO:0009651,GO:0009889,GO:0010035,GO:0010468,GO:0010556,GO:0019219,GO:0019222,GO:0031323,GO:0031326,GO:0042221,GO:0043565,GO:0044212,GO:0050789,GO:0050794,GO:0050896,GO:0051171,GO:0051252,GO:0060255,GO:0065007,GO:0080090,GO:0097159,GO:0140110,GO:1901363,GO:1901700,GO:1903506,GO:2000112,GO:2001141	WRKY	No
TCONS_00187824	LOC111915859	XLOC_015008	chr4	19841835	19850793	DNA binding domain		GO:0001067,GO:0001101,GO:0003674,GO:0003676,GO:0003677,GO:0003700,GO:0005488,GO:0006355,GO:0006950,GO:0006970,GO:0008150,GO:0009414,GO:0009415,GO:0009628,GO:0009651,GO:0009889,GO:0010035,GO:0010468,GO:0010556,GO:0019219,GO:0019222,GO:0031323,GO:0031326,GO:0042221,GO:0043565,GO:0044212,GO:0050789,GO:0050794,GO:0050896,GO:0051171,GO:0051252,GO:0060255,GO:0065007,GO:0080090,GO:0097159,GO:0140110,GO:1901363,GO:1901700,GO:1903506,GO:2000112,GO:2001141	WRKY	No
TCONS_00175849	LOC111915859	XLOC_015008	chr4	19841835	19850793	WRKY transcription factor 57		GO:0001067,GO:0001101,GO:0003674,GO:0003676,GO:0003677,GO:0003700,GO:0005488,GO:0006355,GO:0006950,GO:0006970,GO:0008150,GO:0009414,GO:0009415,GO:0009628,GO:0009651,GO:0009889,GO:0010035,GO:0010468,GO:0010556,GO:0019219,GO:0019222,GO:0031323,GO:0031326,GO:0042221,GO:0043565,GO:0044212,GO:0050789,GO:0050794,GO:0050896,GO:0051171,GO:0051252,GO:0060255,GO:0065007,GO:0080090,GO:0097159,GO:0140110,GO:1901363,GO:1901700,GO:1903506,GO:2000112,GO:2001141	WRKY	No
TCONS_00241949	LOC111915859	XLOC_015008	chr4	19841835	19850793	DNA binding domain		GO:0001067,GO:0001101,GO:0003674,GO:0003676,GO:0003677,GO:0003700,GO:0005488,GO:0006355,GO:0006950,GO:0006970,GO:0008150,GO:0009414,GO:0009415,GO:0009628,GO:0009651,GO:0009889,GO:0010035,GO:0010468,GO:0010556,GO:0019219,GO:0019222,GO:0031323,GO:0031326,GO:0042221,GO:0043565,GO:0044212,GO:0050789,GO:0050794,GO:0050896,GO:0051171,GO:0051252,GO:0060255,GO:0065007,GO:0080090,GO:0097159,GO:0140110,GO:1901363,GO:1901700,GO:1903506,GO:2000112,GO:2001141	WRKY	No
TCONS_00230824	LOC111915859	XLOC_015008	chr4	19841835	19850793	WRKY transcription factor 57		GO:0001067,GO:0001101,GO:0003674,GO:0003676,GO:0003677,GO:0003700,GO:0005488,GO:0006355,GO:0006950,GO:0006970,GO:0008150,GO:0009414,GO:0009415,GO:0009628,GO:0009651,GO:0009889,GO:0010035,GO:0010468,GO:0010556,GO:0019219,GO:0019222,GO:0031323,GO:0031326,GO:0042221,GO:0043565,GO:0044212,GO:0050789,GO:0050794,GO:0050896,GO:0051171,GO:0051252,GO:0060255,GO:0065007,GO:0080090,GO:0097159,GO:0140110,GO:1901363,GO:1901700,GO:1903506,GO:2000112,GO:2001141	WRKY	No
TCONS_00194624	LOC111915859	XLOC_015008	chr4	19841835	19850793	DNA binding domain		GO:0001067,GO:0001101,GO:0003674,GO:0003676,GO:0003677,GO:0003700,GO:0005488,GO:0006355,GO:0006950,GO:0006970,GO:0008150,GO:0009414,GO:0009415,GO:0009628,GO:0009651,GO:0009889,GO:0010035,GO:0010468,GO:0010556,GO:0019219,GO:0019222,GO:0031323,GO:0031326,GO:0042221,GO:0043565,GO:0044212,GO:0050789,GO:0050794,GO:0050896,GO:0051171,GO:0051252,GO:0060255,GO:0065007,GO:0080090,GO:0097159,GO:0140110,GO:1901363,GO:1901700,GO:1903506,GO:2000112,GO:2001141	WRKY	No
TCONS_00231771	LOC111915859	XLOC_015008	chr4	19841835	19850793	WRKY transcription factor 57		GO:0001067,GO:0001101,GO:0003674,GO:0003676,GO:0003677,GO:0003700,GO:0005488,GO:0006355,GO:0006950,GO:0006970,GO:0008150,GO:0009414,GO:0009415,GO:0009628,GO:0009651,GO:0009889,GO:0010035,GO:0010468,GO:0010556,GO:0019219,GO:0019222,GO:0031323,GO:0031326,GO:0042221,GO:0043565,GO:0044212,GO:0050789,GO:0050794,GO:0050896,GO:0051171,GO:0051252,GO:0060255,GO:0065007,GO:0080090,GO:0097159,GO:0140110,GO:1901363,GO:1901700,GO:1903506,GO:2000112,GO:2001141	WRKY	No
TCONS_00203227	LOC111915859	XLOC_015008	chr4	19841835	19850793					No
TCONS_00211084	LOC111915859	XLOC_015008	chr4	19841835	19850793	WRKY transcription factor 57		GO:0001067,GO:0001101,GO:0003674,GO:0003676,GO:0003677,GO:0003700,GO:0005488,GO:0006355,GO:0006950,GO:0006970,GO:0008150,GO:0009414,GO:0009415,GO:0009628,GO:0009651,GO:0009889,GO:0010035,GO:0010468,GO:0010556,GO:0019219,GO:0019222,GO:0031323,GO:0031326,GO:0042221,GO:0043565,GO:0044212,GO:0050789,GO:0050794,GO:0050896,GO:0051171,GO:0051252,GO:0060255,GO:0065007,GO:0080090,GO:0097159,GO:0140110,GO:1901363,GO:1901700,GO:1903506,GO:2000112,GO:2001141	WRKY	No
TCONS_00196982	LOC111915859	XLOC_015008	chr4	19841835	19850793	DNA binding domain		GO:0001067,GO:0001101,GO:0003674,GO:0003676,GO:0003677,GO:0003700,GO:0005488,GO:0006355,GO:0006950,GO:0006970,GO:0008150,GO:0009414,GO:0009415,GO:0009628,GO:0009651,GO:0009889,GO:0010035,GO:0010468,GO:0010556,GO:0019219,GO:0019222,GO:0031323,GO:0031326,GO:0042221,GO:0043565,GO:0044212,GO:0050789,GO:0050794,GO:0050896,GO:0051171,GO:0051252,GO:0060255,GO:0065007,GO:0080090,GO:0097159,GO:0140110,GO:1901363,GO:1901700,GO:1903506,GO:2000112,GO:2001141	WRKY	No
TCONS_00171435	LOC111915859	XLOC_015008	chr4	19841835	19850793	WRKY transcription factor 57		GO:0001067,GO:0001101,GO:0003674,GO:0003676,GO:0003677,GO:0003700,GO:0005488,GO:0006355,GO:0006950,GO:0006970,GO:0008150,GO:0009414,GO:0009415,GO:0009628,GO:0009651,GO:0009889,GO:0010035,GO:0010468,GO:0010556,GO:0019219,GO:0019222,GO:0031323,GO:0031326,GO:0042221,GO:0043565,GO:0044212,GO:0050789,GO:0050794,GO:0050896,GO:0051171,GO:0051252,GO:0060255,GO:0065007,GO:0080090,GO:0097159,GO:0140110,GO:1901363,GO:1901700,GO:1903506,GO:2000112,GO:2001141	WRKY	No
TCONS_00180903	LOC111915859	XLOC_015008	chr4	19841835	19850793	WRKY transcription factor 57		GO:0001067,GO:0001101,GO:0003674,GO:0003676,GO:0003677,GO:0003700,GO:0005488,GO:0006355,GO:0006950,GO:0006970,GO:0008150,GO:0009414,GO:0009415,GO:0009628,GO:0009651,GO:0009889,GO:0010035,GO:0010468,GO:0010556,GO:0019219,GO:0019222,GO:0031323,GO:0031326,GO:0042221,GO:0043565,GO:0044212,GO:0050789,GO:0050794,GO:0050896,GO:0051171,GO:0051252,GO:0060255,GO:0065007,GO:0080090,GO:0097159,GO:0140110,GO:1901363,GO:1901700,GO:1903506,GO:2000112,GO:2001141	WRKY	No
TCONS_00231772	LOC111915859	XLOC_015008	chr4	19841835	19850793	WRKY transcription factor 57		GO:0001067,GO:0001101,GO:0003674,GO:0003676,GO:0003677,GO:0003700,GO:0005488,GO:0006355,GO:0006950,GO:0006970,GO:0008150,GO:0009414,GO:0009415,GO:0009628,GO:0009651,GO:0009889,GO:0010035,GO:0010468,GO:0010556,GO:0019219,GO:0019222,GO:0031323,GO:0031326,GO:0042221,GO:0043565,GO:0044212,GO:0050789,GO:0050794,GO:0050896,GO:0051171,GO:0051252,GO:0060255,GO:0065007,GO:0080090,GO:0097159,GO:0140110,GO:1901363,GO:1901700,GO:1903506,GO:2000112,GO:2001141	WRKY	No
TCONS_00217382	LOC111915859	XLOC_015008	chr4	19841835	19850793	WRKY transcription factor 57		GO:0001067,GO:0001101,GO:0003674,GO:0003676,GO:0003677,GO:0003700,GO:0005488,GO:0006355,GO:0006950,GO:0006970,GO:0008150,GO:0009414,GO:0009415,GO:0009628,GO:0009651,GO:0009889,GO:0010035,GO:0010468,GO:0010556,GO:0019219,GO:0019222,GO:0031323,GO:0031326,GO:0042221,GO:0043565,GO:0044212,GO:0050789,GO:0050794,GO:0050896,GO:0051171,GO:0051252,GO:0060255,GO:0065007,GO:0080090,GO:0097159,GO:0140110,GO:1901363,GO:1901700,GO:1903506,GO:2000112,GO:2001141	WRKY	No
TCONS_00214430	LOC111915859	XLOC_015008	chr4	19841835	19850793	WRKY transcription factor 57		GO:0001067,GO:0001101,GO:0003674,GO:0003676,GO:0003677,GO:0003700,GO:0005488,GO:0006355,GO:0006950,GO:0006970,GO:0008150,GO:0009414,GO:0009415,GO:0009628,GO:0009651,GO:0009889,GO:0010035,GO:0010468,GO:0010556,GO:0019219,GO:0019222,GO:0031323,GO:0031326,GO:0042221,GO:0043565,GO:0044212,GO:0050789,GO:0050794,GO:0050896,GO:0051171,GO:0051252,GO:0060255,GO:0065007,GO:0080090,GO:0097159,GO:0140110,GO:1901363,GO:1901700,GO:1903506,GO:2000112,GO:2001141	WRKY	No
TCONS_00231773	LOC111915859	XLOC_015008	chr4	19841835	19850793					No
TCONS_00171436	LOC111915858	XLOC_015009	chr4	20001886	20003428	Trafficking protein particle complex subunit		GO:0003674,GO:0005085,GO:0005088,GO:0005488,GO:0005515,GO:0005575,GO:0005622,GO:0005623,GO:0006810,GO:0006888,GO:0008150,GO:0016192,GO:0017016,GO:0017112,GO:0017137,GO:0019899,GO:0030008,GO:0031267,GO:0032991,GO:0044424,GO:0044464,GO:0046907,GO:0048193,GO:0051020,GO:0051179,GO:0051234,GO:0051641,GO:0051649,GO:0065007,GO:0065009,GO:0098772,GO:0099023	Sybindin	No
TCONS_00179275	LOC111915858	XLOC_015009	chr4	20001886	20003428	Trafficking protein particle complex subunit		GO:0003674,GO:0005085,GO:0005088,GO:0005488,GO:0005515,GO:0005575,GO:0005622,GO:0005623,GO:0006810,GO:0006888,GO:0008150,GO:0016192,GO:0017016,GO:0017112,GO:0017137,GO:0019899,GO:0030008,GO:0031267,GO:0032991,GO:0044424,GO:0044464,GO:0046907,GO:0048193,GO:0051020,GO:0051179,GO:0051234,GO:0051641,GO:0051649,GO:0065007,GO:0065009,GO:0098772,GO:0099023	Sybindin	No
TCONS_00171437	LOC122197263	XLOC_015010	chr4	20004772	20006707					No
TCONS_00180097	LOC122197263	XLOC_015010	chr4	20004772	20006707					No
TCONS_00179276	LOC122197263	XLOC_015010	chr4	20004772	20006707					No
TCONS_00218833	LOC122197263	XLOC_015010	chr4	20004772	20006707					No
TCONS_00204696	LOC122197263	XLOC_015010	chr4	20004772	20006707					No
TCONS_00205665	LOC122197263	XLOC_015010	chr4	20004772	20006707					No
TCONS_00180904	LOC122197263	XLOC_015010	chr4	20004772	20006707					No
TCONS_00194625	LOC122197263	XLOC_015010	chr4	20004772	20006707					No
TCONS_00175850	LOC122197263	XLOC_015010	chr4	20004772	20006707					No
TCONS_00200249	LOC122197263	XLOC_015010	chr4	20004772	20006707					No
TCONS_00202334	LOC122197263	XLOC_015010	chr4	20004772	20006707					No
TCONS_00195436	LOC122197263	XLOC_015010	chr4	20004772	20006707					No
TCONS_00186410	LOC122197263	XLOC_015010	chr4	20004772	20006707					No
TCONS_00225928	LOC122197263	XLOC_015010	chr4	20004772	20006707					No
TCONS_00217749	LOC122197263	XLOC_015010	chr4	20004772	20006707					No
TCONS_00218668	LOC122197263	XLOC_015010	chr4	20004772	20006707					No
TCONS_00211085	LOC122197263	XLOC_015010	chr4	20004772	20006707					No
TCONS_00203228	LOC122197263	XLOC_015010	chr4	20004772	20006707					No
TCONS_00185321	LOC122197263	XLOC_015010	chr4	20004772	20006707					No
TCONS_00195437	LOC122197263	XLOC_015010	chr4	20004772	20006707					No
TCONS_00240887	-	XLOC_015011	chr4	20032405	20032828					Yes
TCONS_00171438	LOC111915856	XLOC_015012	chr4	20034532	20037646	Belongs to the peptidase M16 family		GO:0003674,GO:0003824,GO:0004175,GO:0004222,GO:0005488,GO:0005575,GO:0005618,GO:0005622,GO:0005623,GO:0005634,GO:0005730,GO:0005737,GO:0005739,GO:0005740,GO:0005741,GO:0005743,GO:0005746,GO:0005750,GO:0005758,GO:0005759,GO:0005773,GO:0005774,GO:0006091,GO:0006119,GO:0006122,GO:0006139,GO:0006163,GO:0006508,GO:0006725,GO:0006753,GO:0006793,GO:0006796,GO:0006807,GO:0008150,GO:0008152,GO:0008233,GO:0008237,GO:0008270,GO:0009060,GO:0009117,GO:0009123,GO:0009126,GO:0009141,GO:0009144,GO:0009150,GO:0009161,GO:0009167,GO:0009199,GO:0009205,GO:0009259,GO:0009507,GO:0009536,GO:0009987,GO:0010467,GO:0015980,GO:0016020,GO:0016310,GO:0016485,GO:0016787,GO:0017144,GO:0019538,GO:0019637,GO:0019693,GO:0019866,GO:0019867,GO:0022900,GO:0022904,GO:0030312,GO:0031090,GO:0031966,GO:0031967,GO:0031968,GO:0031970,GO:0031974,GO:0031975,GO:0031981,GO:0032991,GO:0034641,GO:0042773,GO:0042775,GO:0043167,GO:0043169,GO:0043170,GO:0043226,GO:0043227,GO:0043228,GO:0043229,GO:0043231,GO:0043232,GO:0043233,GO:0044237,GO:0044238,GO:0044281,GO:0044422,GO:0044424,GO:0044425,GO:0044428,GO:0044429,GO:0044437,GO:0044444,GO:0044446,GO:0044455,GO:0044464,GO:0045275,GO:0045333,GO:0046034,GO:0046483,GO:0046872,GO:0046914,GO:0051604,GO:0055086,GO:0055114,GO:0070011,GO:0070013,GO:0070069,GO:0070469,GO:0071704,GO:0071944,GO:0072521,GO:0098588,GO:0098796,GO:0098798,GO:0098800,GO:0098803,GO:0098805,GO:0140096,GO:1901135,GO:1901360,GO:1901564,GO:1902494,GO:1990204	Peptidase_M16,Peptidase_M16_C	No
TCONS_00209004	LOC111915854	XLOC_015013	chr4	20069303	20073027	methyltransferase		GO:0003674,GO:0003824,GO:0005575,GO:0005622,GO:0005623,GO:0005737,GO:0005773,GO:0005774,GO:0005794,GO:0008150,GO:0008152,GO:0008168,GO:0008757,GO:0012505,GO:0016020,GO:0016740,GO:0016741,GO:0031090,GO:0032259,GO:0043226,GO:0043227,GO:0043229,GO:0043231,GO:0044422,GO:0044424,GO:0044437,GO:0044444,GO:0044446,GO:0044464,GO:0098588,GO:0098805	Methyltransf_29	No
TCONS_00192084	LOC111915854	XLOC_015013	chr4	20069303	20073027	methyltransferase		GO:0003674,GO:0003824,GO:0005575,GO:0005622,GO:0005623,GO:0005737,GO:0005773,GO:0005774,GO:0005794,GO:0008150,GO:0008152,GO:0008168,GO:0008757,GO:0012505,GO:0016020,GO:0016740,GO:0016741,GO:0031090,GO:0032259,GO:0043226,GO:0043227,GO:0043229,GO:0043231,GO:0044422,GO:0044424,GO:0044437,GO:0044444,GO:0044446,GO:0044464,GO:0098588,GO:0098805	Methyltransf_29	No
TCONS_00171439	LOC111915854	XLOC_015013	chr4	20069303	20073027	methyltransferase		GO:0003674,GO:0003824,GO:0005575,GO:0005622,GO:0005623,GO:0005737,GO:0005773,GO:0005774,GO:0005794,GO:0008150,GO:0008152,GO:0008168,GO:0008757,GO:0012505,GO:0016020,GO:0016740,GO:0016741,GO:0031090,GO:0032259,GO:0043226,GO:0043227,GO:0043229,GO:0043231,GO:0044422,GO:0044424,GO:0044437,GO:0044444,GO:0044446,GO:0044464,GO:0098588,GO:0098805	Methyltransf_29	No
TCONS_00184268	LOC111915854	XLOC_015013	chr4	20069303	20073027	methyltransferase		GO:0003674,GO:0003824,GO:0005575,GO:0005622,GO:0005623,GO:0005737,GO:0005773,GO:0005774,GO:0005794,GO:0008150,GO:0008152,GO:0008168,GO:0008757,GO:0012505,GO:0016020,GO:0016740,GO:0016741,GO:0031090,GO:0032259,GO:0043226,GO:0043227,GO:0043229,GO:0043231,GO:0044422,GO:0044424,GO:0044437,GO:0044444,GO:0044446,GO:0044464,GO:0098588,GO:0098805	Methyltransf_29	No
TCONS_00233171	LOC111915854	XLOC_015013	chr4	20069303	20073027	Methyltransferase		GO:0003674,GO:0003824,GO:0005575,GO:0005622,GO:0005623,GO:0005737,GO:0005773,GO:0005774,GO:0005794,GO:0008150,GO:0008152,GO:0008168,GO:0008757,GO:0012505,GO:0016020,GO:0016740,GO:0016741,GO:0031090,GO:0032259,GO:0043226,GO:0043227,GO:0043229,GO:0043231,GO:0044422,GO:0044424,GO:0044437,GO:0044444,GO:0044446,GO:0044464,GO:0098588,GO:0098805	Methyltransf_29	No
TCONS_00219653	LOC111915854	XLOC_015013	chr4	20069303	20073027	Putative S-adenosyl-L-methionine-dependent methyltransferase		GO:0003674,GO:0003824,GO:0005575,GO:0005622,GO:0005623,GO:0005737,GO:0005773,GO:0005774,GO:0005794,GO:0008150,GO:0008152,GO:0008168,GO:0008757,GO:0012505,GO:0016020,GO:0016740,GO:0016741,GO:0031090,GO:0032259,GO:0043226,GO:0043227,GO:0043229,GO:0043231,GO:0044422,GO:0044424,GO:0044437,GO:0044444,GO:0044446,GO:0044464,GO:0098588,GO:0098805	Methyltransf_29	No
TCONS_00193171	LOC111915854	XLOC_015013	chr4	20069303	20073027	methyltransferase		GO:0003674,GO:0003824,GO:0005575,GO:0005622,GO:0005623,GO:0005737,GO:0005773,GO:0005774,GO:0005794,GO:0008150,GO:0008152,GO:0008168,GO:0008757,GO:0012505,GO:0016020,GO:0016740,GO:0016741,GO:0031090,GO:0032259,GO:0043226,GO:0043227,GO:0043229,GO:0043231,GO:0044422,GO:0044424,GO:0044437,GO:0044444,GO:0044446,GO:0044464,GO:0098588,GO:0098805	Methyltransf_29	No
TCONS_00219654	LOC111915854	XLOC_015013	chr4	20069303	20073027	methyltransferase		GO:0003674,GO:0003824,GO:0005575,GO:0005622,GO:0005623,GO:0005737,GO:0005773,GO:0005774,GO:0005794,GO:0008150,GO:0008152,GO:0008168,GO:0008757,GO:0012505,GO:0016020,GO:0016740,GO:0016741,GO:0031090,GO:0032259,GO:0043226,GO:0043227,GO:0043229,GO:0043231,GO:0044422,GO:0044424,GO:0044437,GO:0044444,GO:0044446,GO:0044464,GO:0098588,GO:0098805	Methyltransf_29	No
TCONS_00171441	LOC111915855	XLOC_015014	chr4	20073671	20076193	Belongs to the 14-3-3 family	ko04011,ko04110,ko04114,ko04151,ko04390,ko04391,ko04722,ko05169,ko05203,m4011,m4110,m4114,m4151,m4390,m4391,m4722,m5169,m5203		14-3-3	No
TCONS_00171440	LOC111915855	XLOC_015014	chr4	20073671	20076193	Belongs to the 14-3-3 family	ko04011,ko04110,ko04114,ko04151,ko04390,ko04391,ko04722,ko05169,ko05203,m4011,m4110,m4114,m4151,m4390,m4391,m4722,m5169,m5203		14-3-3	No
TCONS_00241388	LOC111915855	XLOC_015014	chr4	20073671	20076193	Belongs to the 14-3-3 family	ko04011,ko04110,ko04114,ko04151,ko04390,ko04391,ko04722,ko05169,ko05203,m4011,m4110,m4114,m4151,m4390,m4391,m4722,m5169,m5203		14-3-3	No
TCONS_00241776	LOC111915855	XLOC_015014	chr4	20073671	20076193	Belongs to the 14-3-3 family	ko04011,ko04110,ko04114,ko04151,ko04390,ko04391,ko04722,ko05169,ko05203,m4011,m4110,m4114,m4151,m4390,m4391,m4722,m5169,m5203		14-3-3	No
TCONS_00210903	LOC111915855	XLOC_015014	chr4	20073671	20076193	Belongs to the 14-3-3 family	ko04011,ko04110,ko04114,ko04151,ko04390,ko04391,ko04722,ko05169,ko05203,m4011,m4110,m4114,m4151,m4390,m4391,m4722,m5169,m5203		14-3-3	No
TCONS_00202610	LOC111915855	XLOC_015014	chr4	20073671	20076193	Belongs to the 14-3-3 family	ko04011,ko04110,ko04114,ko04151,ko04390,ko04391,ko04722,ko05169,ko05203,m4011,m4110,m4114,m4151,m4390,m4391,m4722,m5169,m5203		14-3-3	No
TCONS_00204166	LOC111915853	XLOC_015015	chr4	20082537	20086494	Triose phosphate phosphate translocator		GO:0003674,GO:0005215,GO:0005342,GO:0005575,GO:0005622,GO:0005623,GO:0005737,GO:0006810,GO:0006811,GO:0006820,GO:0008028,GO:0008150,GO:0008509,GO:0008514,GO:0008643,GO:0009314,GO:0009416,GO:0009507,GO:0009526,GO:0009536,GO:0009628,GO:0009642,GO:0009643,GO:0009941,GO:0015075,GO:0015120,GO:0015144,GO:0015318,GO:0015605,GO:0015711,GO:0015713,GO:0015717,GO:0015718,GO:0015748,GO:0015849,GO:0016020,GO:0022857,GO:0031090,GO:0031967,GO:0031969,GO:0031975,GO:0034219,GO:0034220,GO:0035436,GO:0042170,GO:0042873,GO:0042879,GO:0043226,GO:0043227,GO:0043229,GO:0043231,GO:0044422,GO:0044424,GO:0044434,GO:0044435,GO:0044444,GO:0044446,GO:0044464,GO:0046942,GO:0046943,GO:0050896,GO:0051179,GO:0051234,GO:0055085,GO:0071702,GO:0071917,GO:0098656,GO:1901264,GO:1901505,GO:1903825,GO:1905039	TPT	No
TCONS_00202611	LOC111915853	XLOC_015015	chr4	20082537	20086494	Triose phosphate phosphate translocator		GO:0003674,GO:0005215,GO:0005342,GO:0005575,GO:0005622,GO:0005623,GO:0005737,GO:0006810,GO:0006811,GO:0006820,GO:0008028,GO:0008150,GO:0008509,GO:0008514,GO:0008643,GO:0009314,GO:0009416,GO:0009507,GO:0009526,GO:0009536,GO:0009628,GO:0009642,GO:0009643,GO:0009941,GO:0015075,GO:0015120,GO:0015144,GO:0015318,GO:0015605,GO:0015711,GO:0015713,GO:0015717,GO:0015718,GO:0015748,GO:0015849,GO:0016020,GO:0022857,GO:0031090,GO:0031967,GO:0031969,GO:0031975,GO:0034219,GO:0034220,GO:0035436,GO:0042170,GO:0042873,GO:0042879,GO:0043226,GO:0043227,GO:0043229,GO:0043231,GO:0044422,GO:0044424,GO:0044434,GO:0044435,GO:0044444,GO:0044446,GO:0044464,GO:0046942,GO:0046943,GO:0050896,GO:0051179,GO:0051234,GO:0055085,GO:0071702,GO:0071917,GO:0098656,GO:1901264,GO:1901505,GO:1903825,GO:1905039	TPT	No
TCONS_00215723	LOC111915853	XLOC_015015	chr4	20082537	20086494					No
TCONS_00195816	LOC111915853	XLOC_015015	chr4	20082537	20086494	Triose phosphate phosphate translocator		GO:0003674,GO:0005215,GO:0005342,GO:0005575,GO:0005622,GO:0005623,GO:0005737,GO:0006810,GO:0006811,GO:0006820,GO:0008028,GO:0008150,GO:0008509,GO:0008514,GO:0008643,GO:0009314,GO:0009416,GO:0009507,GO:0009526,GO:0009536,GO:0009628,GO:0009642,GO:0009643,GO:0009941,GO:0015075,GO:0015120,GO:0015144,GO:0015318,GO:0015605,GO:0015711,GO:0015713,GO:0015717,GO:0015718,GO:0015748,GO:0015849,GO:0016020,GO:0022857,GO:0031090,GO:0031967,GO:0031969,GO:0031975,GO:0034219,GO:0034220,GO:0035436,GO:0042170,GO:0042873,GO:0042879,GO:0043226,GO:0043227,GO:0043229,GO:0043231,GO:0044422,GO:0044424,GO:0044434,GO:0044435,GO:0044444,GO:0044446,GO:0044464,GO:0046942,GO:0046943,GO:0050896,GO:0051179,GO:0051234,GO:0055085,GO:0071702,GO:0071917,GO:0098656,GO:1901264,GO:1901505,GO:1903825,GO:1905039	TPT	No
TCONS_00219655	LOC111915853	XLOC_015015	chr4	20082537	20086494	Triose-phosphate Transporter family		GO:0003674,GO:0005215,GO:0005342,GO:0005575,GO:0005622,GO:0005623,GO:0005737,GO:0006810,GO:0006811,GO:0006820,GO:0008028,GO:0008150,GO:0008509,GO:0008514,GO:0008643,GO:0009314,GO:0009416,GO:0009507,GO:0009526,GO:0009536,GO:0009628,GO:0009642,GO:0009643,GO:0009941,GO:0015075,GO:0015120,GO:0015144,GO:0015318,GO:0015605,GO:0015711,GO:0015713,GO:0015717,GO:0015718,GO:0015748,GO:0015849,GO:0016020,GO:0022857,GO:0031090,GO:0031967,GO:0031969,GO:0031975,GO:0034219,GO:0034220,GO:0035436,GO:0042170,GO:0042873,GO:0042879,GO:0043226,GO:0043227,GO:0043229,GO:0043231,GO:0044422,GO:0044424,GO:0044434,GO:0044435,GO:0044444,GO:0044446,GO:0044464,GO:0046942,GO:0046943,GO:0050896,GO:0051179,GO:0051234,GO:0055085,GO:0071702,GO:0071917,GO:0098656,GO:1901264,GO:1901505,GO:1903825,GO:1905039	TPT	No
TCONS_00223687	LOC111915853	XLOC_015015	chr4	20082537	20086494					No
TCONS_00186892	LOC111915853	XLOC_015015	chr4	20082537	20086494					No
TCONS_00206182	LOC111915853	XLOC_015015	chr4	20082537	20086494	Triose-phosphate Transporter family		GO:0003674,GO:0005215,GO:0005342,GO:0005575,GO:0005622,GO:0005623,GO:0005737,GO:0006810,GO:0006811,GO:0006820,GO:0008028,GO:0008150,GO:0008509,GO:0008514,GO:0008643,GO:0009314,GO:0009416,GO:0009507,GO:0009526,GO:0009536,GO:0009628,GO:0009642,GO:0009643,GO:0009941,GO:0015075,GO:0015120,GO:0015144,GO:0015318,GO:0015605,GO:0015711,GO:0015713,GO:0015717,GO:0015718,GO:0015748,GO:0015849,GO:0016020,GO:0022857,GO:0031090,GO:0031967,GO:0031969,GO:0031975,GO:0034219,GO:0034220,GO:0035436,GO:0042170,GO:0042873,GO:0042879,GO:0043226,GO:0043227,GO:0043229,GO:0043231,GO:0044422,GO:0044424,GO:0044434,GO:0044435,GO:0044444,GO:0044446,GO:0044464,GO:0046942,GO:0046943,GO:0050896,GO:0051179,GO:0051234,GO:0055085,GO:0071702,GO:0071917,GO:0098656,GO:1901264,GO:1901505,GO:1903825,GO:1905039	TPT	No
TCONS_00233465	LOC111915853	XLOC_015015	chr4	20082537	20086494					No
TCONS_00175851	LOC111915853	XLOC_015015	chr4	20082537	20086494					No
TCONS_00225929	LOC111915853	XLOC_015015	chr4	20082537	20086494	Triose phosphate phosphate translocator		GO:0003674,GO:0005215,GO:0005342,GO:0005575,GO:0005622,GO:0005623,GO:0005737,GO:0006810,GO:0006811,GO:0006820,GO:0008028,GO:0008150,GO:0008509,GO:0008514,GO:0008643,GO:0009314,GO:0009416,GO:0009507,GO:0009526,GO:0009536,GO:0009628,GO:0009642,GO:0009643,GO:0009941,GO:0015075,GO:0015120,GO:0015144,GO:0015318,GO:0015605,GO:0015711,GO:0015713,GO:0015717,GO:0015718,GO:0015748,GO:0015849,GO:0016020,GO:0022857,GO:0031090,GO:0031967,GO:0031969,GO:0031975,GO:0034219,GO:0034220,GO:0035436,GO:0042170,GO:0042873,GO:0042879,GO:0043226,GO:0043227,GO:0043229,GO:0043231,GO:0044422,GO:0044424,GO:0044434,GO:0044435,GO:0044444,GO:0044446,GO:0044464,GO:0046942,GO:0046943,GO:0050896,GO:0051179,GO:0051234,GO:0055085,GO:0071702,GO:0071917,GO:0098656,GO:1901264,GO:1901505,GO:1903825,GO:1905039	TPT	No
TCONS_00207445	LOC111915853	XLOC_015015	chr4	20082537	20086494					No
TCONS_00227135	LOC111915853	XLOC_015015	chr4	20082537	20086494					No
TCONS_00203229	LOC111915853	XLOC_015015	chr4	20082537	20086494	Triose phosphate phosphate translocator		GO:0003674,GO:0005215,GO:0005342,GO:0005575,GO:0005622,GO:0005623,GO:0005737,GO:0006810,GO:0006811,GO:0006820,GO:0008028,GO:0008150,GO:0008509,GO:0008514,GO:0008643,GO:0009314,GO:0009416,GO:0009507,GO:0009526,GO:0009536,GO:0009628,GO:0009642,GO:0009643,GO:0009941,GO:0015075,GO:0015120,GO:0015144,GO:0015318,GO:0015605,GO:0015711,GO:0015713,GO:0015717,GO:0015718,GO:0015748,GO:0015849,GO:0016020,GO:0022857,GO:0031090,GO:0031967,GO:0031969,GO:0031975,GO:0034219,GO:0034220,GO:0035436,GO:0042170,GO:0042873,GO:0042879,GO:0043226,GO:0043227,GO:0043229,GO:0043231,GO:0044422,GO:0044424,GO:0044434,GO:0044435,GO:0044444,GO:0044446,GO:0044464,GO:0046942,GO:0046943,GO:0050896,GO:0051179,GO:0051234,GO:0055085,GO:0071702,GO:0071917,GO:0098656,GO:1901264,GO:1901505,GO:1903825,GO:1905039	TPT	No
TCONS_00221798	LOC111915853	XLOC_015015	chr4	20082537	20086494					No
TCONS_00217573	LOC111915853	XLOC_015015	chr4	20082537	20086494	Triose phosphate phosphate translocator		GO:0003674,GO:0005215,GO:0005342,GO:0005575,GO:0005622,GO:0005623,GO:0005737,GO:0006810,GO:0006811,GO:0006820,GO:0008028,GO:0008150,GO:0008509,GO:0008514,GO:0008643,GO:0009314,GO:0009416,GO:0009507,GO:0009526,GO:0009536,GO:0009628,GO:0009642,GO:0009643,GO:0009941,GO:0015075,GO:0015120,GO:0015144,GO:0015318,GO:0015605,GO:0015711,GO:0015713,GO:0015717,GO:0015718,GO:0015748,GO:0015849,GO:0016020,GO:0022857,GO:0031090,GO:0031967,GO:0031969,GO:0031975,GO:0034219,GO:0034220,GO:0035436,GO:0042170,GO:0042873,GO:0042879,GO:0043226,GO:0043227,GO:0043229,GO:0043231,GO:0044422,GO:0044424,GO:0044434,GO:0044435,GO:0044444,GO:0044446,GO:0044464,GO:0046942,GO:0046943,GO:0050896,GO:0051179,GO:0051234,GO:0055085,GO:0071702,GO:0071917,GO:0098656,GO:1901264,GO:1901505,GO:1903825,GO:1905039	TPT	No
TCONS_00177252	LOC111915853	XLOC_015015	chr4	20082537	20086494	Triose phosphate phosphate translocator		GO:0003674,GO:0005215,GO:0005342,GO:0005575,GO:0005622,GO:0005623,GO:0005737,GO:0006810,GO:0006811,GO:0006820,GO:0008028,GO:0008150,GO:0008509,GO:0008514,GO:0008643,GO:0009314,GO:0009416,GO:0009507,GO:0009526,GO:0009536,GO:0009628,GO:0009642,GO:0009643,GO:0009941,GO:0015075,GO:0015120,GO:0015144,GO:0015318,GO:0015605,GO:0015711,GO:0015713,GO:0015717,GO:0015718,GO:0015748,GO:0015849,GO:0016020,GO:0022857,GO:0031090,GO:0031967,GO:0031969,GO:0031975,GO:0034219,GO:0034220,GO:0035436,GO:0042170,GO:0042873,GO:0042879,GO:0043226,GO:0043227,GO:0043229,GO:0043231,GO:0044422,GO:0044424,GO:0044434,GO:0044435,GO:0044444,GO:0044446,GO:0044464,GO:0046942,GO:0046943,GO:0050896,GO:0051179,GO:0051234,GO:0055085,GO:0071702,GO:0071917,GO:0098656,GO:1901264,GO:1901505,GO:1903825,GO:1905039	TPT	No
TCONS_00206712	LOC111915853	XLOC_015015	chr4	20082537	20086494	Triose phosphate phosphate translocator		GO:0003674,GO:0005215,GO:0005342,GO:0005575,GO:0005622,GO:0005623,GO:0005737,GO:0006810,GO:0006811,GO:0006820,GO:0008028,GO:0008150,GO:0008509,GO:0008514,GO:0008643,GO:0009314,GO:0009416,GO:0009507,GO:0009526,GO:0009536,GO:0009628,GO:0009642,GO:0009643,GO:0009941,GO:0015075,GO:0015120,GO:0015144,GO:0015318,GO:0015605,GO:0015711,GO:0015713,GO:0015717,GO:0015718,GO:0015748,GO:0015849,GO:0016020,GO:0022857,GO:0031090,GO:0031967,GO:0031969,GO:0031975,GO:0034219,GO:0034220,GO:0035436,GO:0042170,GO:0042873,GO:0042879,GO:0043226,GO:0043227,GO:0043229,GO:0043231,GO:0044422,GO:0044424,GO:0044434,GO:0044435,GO:0044444,GO:0044446,GO:0044464,GO:0046942,GO:0046943,GO:0050896,GO:0051179,GO:0051234,GO:0055085,GO:0071702,GO:0071917,GO:0098656,GO:1901264,GO:1901505,GO:1903825,GO:1905039	TPT	No
TCONS_00219656	LOC111915853	XLOC_015015	chr4	20082537	20086494	Triose phosphate phosphate translocator		GO:0003674,GO:0005215,GO:0005342,GO:0005575,GO:0005622,GO:0005623,GO:0005737,GO:0006810,GO:0006811,GO:0006820,GO:0008028,GO:0008150,GO:0008509,GO:0008514,GO:0008643,GO:0009314,GO:0009416,GO:0009507,GO:0009526,GO:0009536,GO:0009628,GO:0009642,GO:0009643,GO:0009941,GO:0015075,GO:0015120,GO:0015144,GO:0015318,GO:0015605,GO:0015711,GO:0015713,GO:0015717,GO:0015718,GO:0015748,GO:0015849,GO:0016020,GO:0022857,GO:0031090,GO:0031967,GO:0031969,GO:0031975,GO:0034219,GO:0034220,GO:0035436,GO:0042170,GO:0042873,GO:0042879,GO:0043226,GO:0043227,GO:0043229,GO:0043231,GO:0044422,GO:0044424,GO:0044434,GO:0044435,GO:0044444,GO:0044446,GO:0044464,GO:0046942,GO:0046943,GO:0050896,GO:0051179,GO:0051234,GO:0055085,GO:0071702,GO:0071917,GO:0098656,GO:1901264,GO:1901505,GO:1903825,GO:1905039	TPT	No
TCONS_00180098	LOC111915853	XLOC_015015	chr4	20082537	20086494	Triose phosphate phosphate translocator		GO:0003674,GO:0005215,GO:0005342,GO:0005575,GO:0005622,GO:0005623,GO:0005737,GO:0006810,GO:0006811,GO:0006820,GO:0008028,GO:0008150,GO:0008509,GO:0008514,GO:0008643,GO:0009314,GO:0009416,GO:0009507,GO:0009526,GO:0009536,GO:0009628,GO:0009642,GO:0009643,GO:0009941,GO:0015075,GO:0015120,GO:0015144,GO:0015318,GO:0015605,GO:0015711,GO:0015713,GO:0015717,GO:0015718,GO:0015748,GO:0015849,GO:0016020,GO:0022857,GO:0031090,GO:0031967,GO:0031969,GO:0031975,GO:0034219,GO:0034220,GO:0035436,GO:0042170,GO:0042873,GO:0042879,GO:0043226,GO:0043227,GO:0043229,GO:0043231,GO:0044422,GO:0044424,GO:0044434,GO:0044435,GO:0044444,GO:0044446,GO:0044464,GO:0046942,GO:0046943,GO:0050896,GO:0051179,GO:0051234,GO:0055085,GO:0071702,GO:0071917,GO:0098656,GO:1901264,GO:1901505,GO:1903825,GO:1905039	TPT	No
TCONS_00196617	LOC111915853	XLOC_015015	chr4	20082537	20086494	Triose phosphate phosphate translocator		GO:0003674,GO:0005215,GO:0005342,GO:0005575,GO:0005622,GO:0005623,GO:0005737,GO:0006810,GO:0006811,GO:0006820,GO:0008028,GO:0008150,GO:0008509,GO:0008514,GO:0008643,GO:0009314,GO:0009416,GO:0009507,GO:0009526,GO:0009536,GO:0009628,GO:0009642,GO:0009643,GO:0009941,GO:0015075,GO:0015120,GO:0015144,GO:0015318,GO:0015605,GO:0015711,GO:0015713,GO:0015717,GO:0015718,GO:0015748,GO:0015849,GO:0016020,GO:0022857,GO:0031090,GO:0031967,GO:0031969,GO:0031975,GO:0034219,GO:0034220,GO:0035436,GO:0042170,GO:0042873,GO:0042879,GO:0043226,GO:0043227,GO:0043229,GO:0043231,GO:0044422,GO:0044424,GO:0044434,GO:0044435,GO:0044444,GO:0044446,GO:0044464,GO:0046942,GO:0046943,GO:0050896,GO:0051179,GO:0051234,GO:0055085,GO:0071702,GO:0071917,GO:0098656,GO:1901264,GO:1901505,GO:1903825,GO:1905039	TPT	No
TCONS_00210204	LOC111915853	XLOC_015015	chr4	20082537	20086494	Triose phosphate phosphate translocator		GO:0003674,GO:0005215,GO:0005342,GO:0005575,GO:0005622,GO:0005623,GO:0005737,GO:0006810,GO:0006811,GO:0006820,GO:0008028,GO:0008150,GO:0008509,GO:0008514,GO:0008643,GO:0009314,GO:0009416,GO:0009507,GO:0009526,GO:0009536,GO:0009628,GO:0009642,GO:0009643,GO:0009941,GO:0015075,GO:0015120,GO:0015144,GO:0015318,GO:0015605,GO:0015711,GO:0015713,GO:0015717,GO:0015718,GO:0015748,GO:0015849,GO:0016020,GO:0022857,GO:0031090,GO:0031967,GO:0031969,GO:0031975,GO:0034219,GO:0034220,GO:0035436,GO:0042170,GO:0042873,GO:0042879,GO:0043226,GO:0043227,GO:0043229,GO:0043231,GO:0044422,GO:0044424,GO:0044434,GO:0044435,GO:0044444,GO:0044446,GO:0044464,GO:0046942,GO:0046943,GO:0050896,GO:0051179,GO:0051234,GO:0055085,GO:0071702,GO:0071917,GO:0098656,GO:1901264,GO:1901505,GO:1903825,GO:1905039	TPT	No
TCONS_00183706	LOC111915853	XLOC_015015	chr4	20082537	20086494					No
TCONS_00199729	LOC111915853	XLOC_015015	chr4	20082537	20086494	Triose phosphate phosphate translocator		GO:0003674,GO:0005215,GO:0005342,GO:0005575,GO:0005622,GO:0005623,GO:0005737,GO:0006810,GO:0006811,GO:0006820,GO:0008028,GO:0008150,GO:0008509,GO:0008514,GO:0008643,GO:0009314,GO:0009416,GO:0009507,GO:0009526,GO:0009536,GO:0009628,GO:0009642,GO:0009643,GO:0009941,GO:0015075,GO:0015120,GO:0015144,GO:0015318,GO:0015605,GO:0015711,GO:0015713,GO:0015717,GO:0015718,GO:0015748,GO:0015849,GO:0016020,GO:0022857,GO:0031090,GO:0031967,GO:0031969,GO:0031975,GO:0034219,GO:0034220,GO:0035436,GO:0042170,GO:0042873,GO:0042879,GO:0043226,GO:0043227,GO:0043229,GO:0043231,GO:0044422,GO:0044424,GO:0044434,GO:0044435,GO:0044444,GO:0044446,GO:0044464,GO:0046942,GO:0046943,GO:0050896,GO:0051179,GO:0051234,GO:0055085,GO:0071702,GO:0071917,GO:0098656,GO:1901264,GO:1901505,GO:1903825,GO:1905039	TPT	No
TCONS_00180905	LOC111915853	XLOC_015015	chr4	20082537	20086494	Triose-phosphate Transporter family		GO:0003674,GO:0005215,GO:0005342,GO:0005575,GO:0005622,GO:0005623,GO:0005737,GO:0006810,GO:0006811,GO:0006820,GO:0008028,GO:0008150,GO:0008509,GO:0008514,GO:0008643,GO:0009314,GO:0009416,GO:0009507,GO:0009526,GO:0009536,GO:0009628,GO:0009642,GO:0009643,GO:0009941,GO:0015075,GO:0015120,GO:0015144,GO:0015318,GO:0015605,GO:0015711,GO:0015713,GO:0015717,GO:0015718,GO:0015748,GO:0015849,GO:0016020,GO:0022857,GO:0031090,GO:0031967,GO:0031969,GO:0031975,GO:0034219,GO:0034220,GO:0035436,GO:0042170,GO:0042873,GO:0042879,GO:0043226,GO:0043227,GO:0043229,GO:0043231,GO:0044422,GO:0044424,GO:0044434,GO:0044435,GO:0044444,GO:0044446,GO:0044464,GO:0046942,GO:0046943,GO:0050896,GO:0051179,GO:0051234,GO:0055085,GO:0071702,GO:0071917,GO:0098656,GO:1901264,GO:1901505,GO:1903825,GO:1905039	TPT	No
TCONS_00212772	LOC111915853	XLOC_015015	chr4	20082537	20086494	Triose phosphate phosphate translocator		GO:0003674,GO:0005215,GO:0005342,GO:0005575,GO:0005622,GO:0005623,GO:0005737,GO:0006810,GO:0006811,GO:0006820,GO:0008028,GO:0008150,GO:0008509,GO:0008514,GO:0008643,GO:0009314,GO:0009416,GO:0009507,GO:0009526,GO:0009536,GO:0009628,GO:0009642,GO:0009643,GO:0009941,GO:0015075,GO:0015120,GO:0015144,GO:0015318,GO:0015605,GO:0015711,GO:0015713,GO:0015717,GO:0015718,GO:0015748,GO:0015849,GO:0016020,GO:0022857,GO:0031090,GO:0031967,GO:0031969,GO:0031975,GO:0034219,GO:0034220,GO:0035436,GO:0042170,GO:0042873,GO:0042879,GO:0043226,GO:0043227,GO:0043229,GO:0043231,GO:0044422,GO:0044424,GO:0044434,GO:0044435,GO:0044444,GO:0044446,GO:0044464,GO:0046942,GO:0046943,GO:0050896,GO:0051179,GO:0051234,GO:0055085,GO:0071702,GO:0071917,GO:0098656,GO:1901264,GO:1901505,GO:1903825,GO:1905039	TPT	No
TCONS_00187389	LOC111915853	XLOC_015015	chr4	20082537	20086494	Triose phosphate phosphate translocator		GO:0003674,GO:0005215,GO:0005342,GO:0005575,GO:0005622,GO:0005623,GO:0005737,GO:0006810,GO:0006811,GO:0006820,GO:0008028,GO:0008150,GO:0008509,GO:0008514,GO:0008643,GO:0009314,GO:0009416,GO:0009507,GO:0009526,GO:0009536,GO:0009628,GO:0009642,GO:0009643,GO:0009941,GO:0015075,GO:0015120,GO:0015144,GO:0015318,GO:0015605,GO:0015711,GO:0015713,GO:0015717,GO:0015718,GO:0015748,GO:0015849,GO:0016020,GO:0022857,GO:0031090,GO:0031967,GO:0031969,GO:0031975,GO:0034219,GO:0034220,GO:0035436,GO:0042170,GO:0042873,GO:0042879,GO:0043226,GO:0043227,GO:0043229,GO:0043231,GO:0044422,GO:0044424,GO:0044434,GO:0044435,GO:0044444,GO:0044446,GO:0044464,GO:0046942,GO:0046943,GO:0050896,GO:0051179,GO:0051234,GO:0055085,GO:0071702,GO:0071917,GO:0098656,GO:1901264,GO:1901505,GO:1903825,GO:1905039	TPT	No
TCONS_00185322	LOC111915853	XLOC_015015	chr4	20082537	20086494	Triose phosphate phosphate translocator		GO:0003674,GO:0005215,GO:0005342,GO:0005575,GO:0005622,GO:0005623,GO:0005737,GO:0006810,GO:0006811,GO:0006820,GO:0008028,GO:0008150,GO:0008509,GO:0008514,GO:0008643,GO:0009314,GO:0009416,GO:0009507,GO:0009526,GO:0009536,GO:0009628,GO:0009642,GO:0009643,GO:0009941,GO:0015075,GO:0015120,GO:0015144,GO:0015318,GO:0015605,GO:0015711,GO:0015713,GO:0015717,GO:0015718,GO:0015748,GO:0015849,GO:0016020,GO:0022857,GO:0031090,GO:0031967,GO:0031969,GO:0031975,GO:0034219,GO:0034220,GO:0035436,GO:0042170,GO:0042873,GO:0042879,GO:0043226,GO:0043227,GO:0043229,GO:0043231,GO:0044422,GO:0044424,GO:0044434,GO:0044435,GO:0044444,GO:0044446,GO:0044464,GO:0046942,GO:0046943,GO:0050896,GO:0051179,GO:0051234,GO:0055085,GO:0071702,GO:0071917,GO:0098656,GO:1901264,GO:1901505,GO:1903825,GO:1905039	TPT	No
TCONS_00184269	LOC111915853	XLOC_015015	chr4	20082537	20086494	Triose phosphate phosphate translocator		GO:0003674,GO:0005215,GO:0005342,GO:0005575,GO:0005622,GO:0005623,GO:0005737,GO:0006810,GO:0006811,GO:0006820,GO:0008028,GO:0008150,GO:0008509,GO:0008514,GO:0008643,GO:0009314,GO:0009416,GO:0009507,GO:0009526,GO:0009536,GO:0009628,GO:0009642,GO:0009643,GO:0009941,GO:0015075,GO:0015120,GO:0015144,GO:0015318,GO:0015605,GO:0015711,GO:0015713,GO:0015717,GO:0015718,GO:0015748,GO:0015849,GO:0016020,GO:0022857,GO:0031090,GO:0031967,GO:0031969,GO:0031975,GO:0034219,GO:0034220,GO:0035436,GO:0042170,GO:0042873,GO:0042879,GO:0043226,GO:0043227,GO:0043229,GO:0043231,GO:0044422,GO:0044424,GO:0044434,GO:0044435,GO:0044444,GO:0044446,GO:0044464,GO:0046942,GO:0046943,GO:0050896,GO:0051179,GO:0051234,GO:0055085,GO:0071702,GO:0071917,GO:0098656,GO:1901264,GO:1901505,GO:1903825,GO:1905039	TPT	No
TCONS_00217005	LOC111915853	XLOC_015015	chr4	20082537	20086494	Triose phosphate phosphate translocator		GO:0003674,GO:0005215,GO:0005342,GO:0005575,GO:0005622,GO:0005623,GO:0005737,GO:0006810,GO:0006811,GO:0006820,GO:0008028,GO:0008150,GO:0008509,GO:0008514,GO:0008643,GO:0009314,GO:0009416,GO:0009507,GO:0009526,GO:0009536,GO:0009628,GO:0009642,GO:0009643,GO:0009941,GO:0015075,GO:0015120,GO:0015144,GO:0015318,GO:0015605,GO:0015711,GO:0015713,GO:0015717,GO:0015718,GO:0015748,GO:0015849,GO:0016020,GO:0022857,GO:0031090,GO:0031967,GO:0031969,GO:0031975,GO:0034219,GO:0034220,GO:0035436,GO:0042170,GO:0042873,GO:0042879,GO:0043226,GO:0043227,GO:0043229,GO:0043231,GO:0044422,GO:0044424,GO:0044434,GO:0044435,GO:0044444,GO:0044446,GO:0044464,GO:0046942,GO:0046943,GO:0050896,GO:0051179,GO:0051234,GO:0055085,GO:0071702,GO:0071917,GO:0098656,GO:1901264,GO:1901505,GO:1903825,GO:1905039	TPT	No
TCONS_00234631	LOC111915853	XLOC_015015	chr4	20082537	20086494					No
TCONS_00201097	LOC111915853	XLOC_015015	chr4	20082537	20086494	Triose phosphate phosphate translocator		GO:0003674,GO:0005215,GO:0005342,GO:0005575,GO:0005622,GO:0005623,GO:0005737,GO:0006810,GO:0006811,GO:0006820,GO:0008028,GO:0008150,GO:0008509,GO:0008514,GO:0008643,GO:0009314,GO:0009416,GO:0009507,GO:0009526,GO:0009536,GO:0009628,GO:0009642,GO:0009643,GO:0009941,GO:0015075,GO:0015120,GO:0015144,GO:0015318,GO:0015605,GO:0015711,GO:0015713,GO:0015717,GO:0015718,GO:0015748,GO:0015849,GO:0016020,GO:0022857,GO:0031090,GO:0031967,GO:0031969,GO:0031975,GO:0034219,GO:0034220,GO:0035436,GO:0042170,GO:0042873,GO:0042879,GO:0043226,GO:0043227,GO:0043229,GO:0043231,GO:0044422,GO:0044424,GO:0044434,GO:0044435,GO:0044444,GO:0044446,GO:0044464,GO:0046942,GO:0046943,GO:0050896,GO:0051179,GO:0051234,GO:0055085,GO:0071702,GO:0071917,GO:0098656,GO:1901264,GO:1901505,GO:1903825,GO:1905039	TPT	No
TCONS_00217383	LOC111915853	XLOC_015015	chr4	20082537	20086494					No
TCONS_00175852	LOC111915853	XLOC_015015	chr4	20082537	20086494					No
TCONS_00186893	LOC111915853	XLOC_015015	chr4	20082537	20086494	Triose-phosphate Transporter family		GO:0003674,GO:0005215,GO:0005342,GO:0005575,GO:0005622,GO:0005623,GO:0005737,GO:0006810,GO:0006811,GO:0006820,GO:0008028,GO:0008150,GO:0008509,GO:0008514,GO:0008643,GO:0009314,GO:0009416,GO:0009507,GO:0009526,GO:0009536,GO:0009628,GO:0009642,GO:0009643,GO:0009941,GO:0015075,GO:0015120,GO:0015144,GO:0015318,GO:0015605,GO:0015711,GO:0015713,GO:0015717,GO:0015718,GO:0015748,GO:0015849,GO:0016020,GO:0022857,GO:0031090,GO:0031967,GO:0031969,GO:0031975,GO:0034219,GO:0034220,GO:0035436,GO:0042170,GO:0042873,GO:0042879,GO:0043226,GO:0043227,GO:0043229,GO:0043231,GO:0044422,GO:0044424,GO:0044434,GO:0044435,GO:0044444,GO:0044446,GO:0044464,GO:0046942,GO:0046943,GO:0050896,GO:0051179,GO:0051234,GO:0055085,GO:0071702,GO:0071917,GO:0098656,GO:1901264,GO:1901505,GO:1903825,GO:1905039	TPT	No
TCONS_00193172	LOC111915853	XLOC_015015	chr4	20082537	20086494					No
TCONS_00190497	LOC111915853	XLOC_015015	chr4	20082537	20086494					No
TCONS_00187825	LOC111915853	XLOC_015015	chr4	20082537	20086494					No
TCONS_00183707	LOC111915853	XLOC_015015	chr4	20082537	20086494					No
TCONS_00189674	LOC111915853	XLOC_015015	chr4	20082537	20086494					No
TCONS_00171442	LOC111915852	XLOC_015016	chr4	20094217	20096650	Possibly involved in carbohydrate binding		GO:0001871,GO:0001872,GO:0003674,GO:0003824,GO:0004553,GO:0005488,GO:0005575,GO:0005623,GO:0005886,GO:0005911,GO:0009506,GO:0016020,GO:0016787,GO:0016798,GO:0030054,GO:0030246,GO:0030247,GO:0031224,GO:0031225,GO:0031226,GO:0044425,GO:0044459,GO:0044464,GO:0046658,GO:0055044,GO:0071944	X8	No
TCONS_00177253	LOC111915852	XLOC_015016	chr4	20094217	20096650	Possibly involved in carbohydrate binding		GO:0001871,GO:0001872,GO:0003674,GO:0003824,GO:0004553,GO:0005488,GO:0005575,GO:0005623,GO:0005886,GO:0005911,GO:0009506,GO:0016020,GO:0016787,GO:0016798,GO:0030054,GO:0030246,GO:0030247,GO:0031224,GO:0031225,GO:0031226,GO:0044425,GO:0044459,GO:0044464,GO:0046658,GO:0055044,GO:0071944	X8	No
TCONS_00175853	LOC111915852	XLOC_015016	chr4	20094217	20096650	Possibly involved in carbohydrate binding		GO:0001871,GO:0001872,GO:0003674,GO:0003824,GO:0004553,GO:0005488,GO:0005575,GO:0005623,GO:0005886,GO:0005911,GO:0009506,GO:0016020,GO:0016787,GO:0016798,GO:0030054,GO:0030246,GO:0030247,GO:0031224,GO:0031225,GO:0031226,GO:0044425,GO:0044459,GO:0044464,GO:0046658,GO:0055044,GO:0071944	X8	No
TCONS_00184270	LOC111915852	XLOC_015016	chr4	20094217	20096650					No
TCONS_00187390	LOC111915852	XLOC_015016	chr4	20094217	20096650	Possibly involved in carbohydrate binding		GO:0001871,GO:0001872,GO:0003674,GO:0003824,GO:0004553,GO:0005488,GO:0005575,GO:0005623,GO:0005886,GO:0005911,GO:0009506,GO:0016020,GO:0016787,GO:0016798,GO:0030054,GO:0030246,GO:0030247,GO:0031224,GO:0031225,GO:0031226,GO:0044425,GO:0044459,GO:0044464,GO:0046658,GO:0055044,GO:0071944	X8	No
TCONS_00188723	LOC111915851	XLOC_015017	chr4	20168229	20170375					No
TCONS_00191311	LOC111915851	XLOC_015017	chr4	20168229	20170375					No
TCONS_00207673	LOC111915851	XLOC_015017	chr4	20168229	20170375					No
TCONS_00197649	LOC111915851	XLOC_015017	chr4	20168229	20170375					No
TCONS_00226702	LOC111915851	XLOC_015017	chr4	20168229	20170375					No
TCONS_00215255	LOC111915851	XLOC_015017	chr4	20168229	20170375					No
TCONS_00239662	LOC111915851	XLOC_015017	chr4	20168229	20170375					No
TCONS_00241073	LOC111915851	XLOC_015017	chr4	20168229	20170375					No
TCONS_00178312	LOC111915851	XLOC_015017	chr4	20168229	20170375					No
TCONS_00209005	LOC111915851	XLOC_015017	chr4	20168229	20170375					No
TCONS_00236512	LOC111915851	XLOC_015017	chr4	20168229	20170375					No
TCONS_00206183	LOC111915851	XLOC_015017	chr4	20168229	20170375					No
TCONS_00195016	LOC111915851	XLOC_015017	chr4	20168229	20170375					No
TCONS_00177254	LOC111915851	XLOC_015017	chr4	20168229	20170375					No
TCONS_00180099	LOC111915851	XLOC_015017	chr4	20168229	20170375					No
TCONS_00239858	LOC111915849	XLOC_015018	chr4	20277395	20282396					No
TCONS_00235517	LOC111915849	XLOC_015018	chr4	20277395	20282396					No
TCONS_00234063	LOC111915849	XLOC_015018	chr4	20277395	20282396					No
TCONS_00235222	LOC111915849	XLOC_015018	chr4	20277395	20282396					No
TCONS_00218834	LOC111915849	XLOC_015018	chr4	20277395	20282396					No
TCONS_00235519	LOC111915849	XLOC_015018	chr4	20277395	20282396					No
TCONS_00235518	LOC111915849	XLOC_015018	chr4	20277395	20282396					No
TCONS_00221799	LOC111915849	XLOC_015018	chr4	20277395	20282396					No
TCONS_00238077	LOC111915849	XLOC_015018	chr4	20277395	20282396					No
TCONS_00235520	LOC111915849	XLOC_015018	chr4	20277395	20282396					No
TCONS_00239663	LOC111915849	XLOC_015018	chr4	20277395	20282396					No
TCONS_00239664	LOC111915849	XLOC_015018	chr4	20277395	20282396					No
TCONS_00216431	LOC111915849	XLOC_015018	chr4	20277395	20282396					No
TCONS_00218835	LOC111915849	XLOC_015018	chr4	20277395	20282396					No
TCONS_00218669	LOC111915849	XLOC_015018	chr4	20277395	20282396					No
TCONS_00185974	LOC111915849	XLOC_015018	chr4	20277395	20282396					No
TCONS_00184271	LOC111915849	XLOC_015018	chr4	20277395	20282396					No
TCONS_00240888	LOC111915849	XLOC_015018	chr4	20277395	20282396					No
TCONS_00186411	LOC111915849	XLOC_015018	chr4	20277395	20282396					No
TCONS_00193793	LOC111915849	XLOC_015018	chr4	20277395	20282396					No
TCONS_00214184	LOC111915849	XLOC_015018	chr4	20277395	20282396					No
TCONS_00208758	LOC111915849	XLOC_015018	chr4	20277395	20282396					No
TCONS_00218357	LOC111915849	XLOC_015018	chr4	20277395	20282396					No
TCONS_00206411	LOC111915849	XLOC_015018	chr4	20277395	20282396					No
TCONS_00216732	LOC111915849	XLOC_015018	chr4	20277395	20282396					No
TCONS_00236513	LOC111915849	XLOC_015018	chr4	20277395	20282396					No
TCONS_00226953	LOC111915849	XLOC_015018	chr4	20277395	20282396					No
TCONS_00188724	LOC111915849	XLOC_015018	chr4	20277395	20282396					No
TCONS_00203544	LOC111915849	XLOC_015018	chr4	20277395	20282396					No
TCONS_00217574	LOC111915849	XLOC_015018	chr4	20277395	20282396					No
TCONS_00224202	LOC111915849	XLOC_015018	chr4	20277395	20282396					No
TCONS_00189108	LOC111915849	XLOC_015018	chr4	20277395	20282396					No
TCONS_00213005	LOC111915849	XLOC_015018	chr4	20277395	20282396					No
TCONS_00224024	LOC111915849	XLOC_015018	chr4	20277395	20282396					No
TCONS_00193173	LOC111915849	XLOC_015018	chr4	20277395	20282396					No
TCONS_00239355	LOC111915849	XLOC_015018	chr4	20277395	20282396					No
TCONS_00204167	LOC111915849	XLOC_015018	chr4	20277395	20282396					No
TCONS_00192085	LOC111915849	XLOC_015018	chr4	20277395	20282396					No
TCONS_00233172	LOC111915849	XLOC_015018	chr4	20277395	20282396					No
TCONS_00237279	LOC111915849	XLOC_015018	chr4	20277395	20282396					No
TCONS_00227771	LOC111915849	XLOC_015018	chr4	20277395	20282396					No
TCONS_00227429	LOC111915849	XLOC_015018	chr4	20277395	20282396					No
TCONS_00207178	LOC111915849	XLOC_015018	chr4	20277395	20282396					No
TCONS_00195017	LOC111915849	XLOC_015018	chr4	20277395	20282396					No
TCONS_00235781	LOC111915849	XLOC_015018	chr4	20277395	20282396					No
TCONS_00179277	LOC111915849	XLOC_015018	chr4	20277395	20282396					No
TCONS_00234846	LOC111915849	XLOC_015018	chr4	20277395	20282396					No
TCONS_00199459	LOC111915849	XLOC_015018	chr4	20277395	20282396					No
TCONS_00196169	LOC111915849	XLOC_015018	chr4	20277395	20282396					No
TCONS_00206713	LOC111915849	XLOC_015018	chr4	20277395	20282396					No
TCONS_00195817	LOC111915849	XLOC_015018	chr4	20277395	20282396					No
TCONS_00215724	LOC111915849	XLOC_015018	chr4	20277395	20282396					No
TCONS_00203230	LOC111915849	XLOC_015018	chr4	20277395	20282396					No
TCONS_00190062	LOC111915849	XLOC_015018	chr4	20277395	20282396					No
TCONS_00202039	LOC111915849	XLOC_015018	chr4	20277395	20282396					No
TCONS_00192480	LOC111915849	XLOC_015018	chr4	20277395	20282396					No
TCONS_00228088	LOC111915849	XLOC_015018	chr4	20277395	20282396					No
TCONS_00197960	LOC111915849	XLOC_015018	chr4	20277395	20282396					No
TCONS_00240048	LOC111915849	XLOC_015018	chr4	20277395	20282396					No
TCONS_00235948	LOC111915849	XLOC_015018	chr4	20277395	20282396					No
TCONS_00236343	LOC111915849	XLOC_015018	chr4	20277395	20282396					No
TCONS_00224711	LOC111915849	XLOC_015018	chr4	20277395	20282396					No
TCONS_00186412	LOC111915849	XLOC_015018	chr4	20277395	20282396					No
TCONS_00193476	LOC111915849	XLOC_015018	chr4	20277395	20282396					No
TCONS_00225930	LOC111915849	XLOC_015018	chr4	20277395	20282396					No
TCONS_00206184	LOC111915849	XLOC_015018	chr4	20277395	20282396					No
TCONS_00183708	LOC111915849	XLOC_015018	chr4	20277395	20282396					No
TCONS_00192086	LOC111915849	XLOC_015018	chr4	20277395	20282396					No
TCONS_00228454	LOC111915849	XLOC_015018	chr4	20277395	20282396					No
TCONS_00192481	LOC111915849	XLOC_015018	chr4	20277395	20282396					No
TCONS_00241389	LOC111915849	XLOC_015018	chr4	20277395	20282396					No
TCONS_00177255	LOC111915849	XLOC_015018	chr4	20277395	20282396					No
TCONS_00192482	LOC111915849	XLOC_015018	chr4	20277395	20282396					No
TCONS_00175854	LOC111915849	XLOC_015018	chr4	20277395	20282396					No
TCONS_00207674	LOC111915848	XLOC_015019	chr4	20297887	20301579	Asparagine synthetase domain-containing protein 1 isoform X1		GO:0003674,GO:0003824,GO:0004066,GO:0005488,GO:0005515,GO:0006082,GO:0006520,GO:0006528,GO:0006529,GO:0006807,GO:0008150,GO:0008152,GO:0008652,GO:0009058,GO:0009066,GO:0009067,GO:0009987,GO:0016053,GO:0016874,GO:0016879,GO:0016884,GO:0019752,GO:0032787,GO:0034641,GO:0042802,GO:0042803,GO:0043436,GO:0043603,GO:0043604,GO:0044237,GO:0044238,GO:0044249,GO:0044271,GO:0044281,GO:0044283,GO:0046394,GO:0046983,GO:0071704,GO:0072330,GO:1901564,GO:1901566,GO:1901576,GO:1901605,GO:1901607	Asn_synthase,GATase_7	No
TCONS_00195818	LOC111915848	XLOC_015019	chr4	20297887	20301579	Asparagine synthetase domain-containing protein		GO:0003674,GO:0003824,GO:0004066,GO:0005488,GO:0005515,GO:0006082,GO:0006520,GO:0006528,GO:0006529,GO:0006807,GO:0008150,GO:0008152,GO:0008652,GO:0009058,GO:0009066,GO:0009067,GO:0009987,GO:0016053,GO:0016874,GO:0016879,GO:0016884,GO:0019752,GO:0032787,GO:0034641,GO:0042802,GO:0042803,GO:0043436,GO:0043603,GO:0043604,GO:0044237,GO:0044238,GO:0044249,GO:0044271,GO:0044281,GO:0044283,GO:0046394,GO:0046983,GO:0071704,GO:0072330,GO:1901564,GO:1901566,GO:1901576,GO:1901605,GO:1901607	Asn_synthase,GATase_7	No
TCONS_00179278	LOC111915848	XLOC_015019	chr4	20297887	20301579	Asparagine synthetase domain-containing protein		GO:0003674,GO:0003824,GO:0004066,GO:0005488,GO:0005515,GO:0006082,GO:0006520,GO:0006528,GO:0006529,GO:0006807,GO:0008150,GO:0008152,GO:0008652,GO:0009058,GO:0009066,GO:0009067,GO:0009987,GO:0016053,GO:0016874,GO:0016879,GO:0016884,GO:0019752,GO:0032787,GO:0034641,GO:0042802,GO:0042803,GO:0043436,GO:0043603,GO:0043604,GO:0044237,GO:0044238,GO:0044249,GO:0044271,GO:0044281,GO:0044283,GO:0046394,GO:0046983,GO:0071704,GO:0072330,GO:1901564,GO:1901566,GO:1901576,GO:1901605,GO:1901607	Asn_synthase,GATase_7	No
TCONS_00171443	LOC111915848	XLOC_015019	chr4	20297887	20301579	Asparagine synthetase domain-containing protein		GO:0003674,GO:0003824,GO:0004066,GO:0005488,GO:0005515,GO:0006082,GO:0006520,GO:0006528,GO:0006529,GO:0006807,GO:0008150,GO:0008152,GO:0008652,GO:0009058,GO:0009066,GO:0009067,GO:0009987,GO:0016053,GO:0016874,GO:0016879,GO:0016884,GO:0019752,GO:0032787,GO:0034641,GO:0042802,GO:0042803,GO:0043436,GO:0043603,GO:0043604,GO:0044237,GO:0044238,GO:0044249,GO:0044271,GO:0044281,GO:0044283,GO:0046394,GO:0046983,GO:0071704,GO:0072330,GO:1901564,GO:1901566,GO:1901576,GO:1901605,GO:1901607	Asn_synthase,GATase_7	No
TCONS_00220409	LOC111915848	XLOC_015019	chr4	20297887	20301579	Asparagine synthetase domain-containing protein 1 isoform X1		GO:0003674,GO:0003824,GO:0004066,GO:0005488,GO:0005515,GO:0006082,GO:0006520,GO:0006528,GO:0006529,GO:0006807,GO:0008150,GO:0008152,GO:0008652,GO:0009058,GO:0009066,GO:0009067,GO:0009987,GO:0016053,GO:0016874,GO:0016879,GO:0016884,GO:0019752,GO:0032787,GO:0034641,GO:0042802,GO:0042803,GO:0043436,GO:0043603,GO:0043604,GO:0044237,GO:0044238,GO:0044249,GO:0044271,GO:0044281,GO:0044283,GO:0046394,GO:0046983,GO:0071704,GO:0072330,GO:1901564,GO:1901566,GO:1901576,GO:1901605,GO:1901607	Asn_synthase,GATase_7	No
TCONS_00193794	LOC111915848	XLOC_015019	chr4	20297887	20301579	Asparagine synthetase domain-containing protein		GO:0003674,GO:0003824,GO:0004066,GO:0005488,GO:0005515,GO:0006082,GO:0006520,GO:0006528,GO:0006529,GO:0006807,GO:0008150,GO:0008152,GO:0008652,GO:0009058,GO:0009066,GO:0009067,GO:0009987,GO:0016053,GO:0016874,GO:0016879,GO:0016884,GO:0019752,GO:0032787,GO:0034641,GO:0042802,GO:0042803,GO:0043436,GO:0043603,GO:0043604,GO:0044237,GO:0044238,GO:0044249,GO:0044271,GO:0044281,GO:0044283,GO:0046394,GO:0046983,GO:0071704,GO:0072330,GO:1901564,GO:1901566,GO:1901576,GO:1901605,GO:1901607	Asn_synthase,GATase_7	No
TCONS_00180100	LOC111915848	XLOC_015019	chr4	20297887	20301579	Asparagine synthetase domain-containing protein 1 isoform X1		GO:0003674,GO:0003824,GO:0004066,GO:0005488,GO:0005515,GO:0006082,GO:0006520,GO:0006528,GO:0006529,GO:0006807,GO:0008150,GO:0008152,GO:0008652,GO:0009058,GO:0009066,GO:0009067,GO:0009987,GO:0016053,GO:0016874,GO:0016879,GO:0016884,GO:0019752,GO:0032787,GO:0034641,GO:0042802,GO:0042803,GO:0043436,GO:0043603,GO:0043604,GO:0044237,GO:0044238,GO:0044249,GO:0044271,GO:0044281,GO:0044283,GO:0046394,GO:0046983,GO:0071704,GO:0072330,GO:1901564,GO:1901566,GO:1901576,GO:1901605,GO:1901607	Asn_synthase,GATase_7	No
TCONS_00171444	LOC111915848	XLOC_015019	chr4	20297887	20301579	Asparagine synthetase domain-containing protein		GO:0003674,GO:0003824,GO:0004066,GO:0005488,GO:0005515,GO:0006082,GO:0006520,GO:0006528,GO:0006529,GO:0006807,GO:0008150,GO:0008152,GO:0008652,GO:0009058,GO:0009066,GO:0009067,GO:0009987,GO:0016053,GO:0016874,GO:0016879,GO:0016884,GO:0019752,GO:0032787,GO:0034641,GO:0042802,GO:0042803,GO:0043436,GO:0043603,GO:0043604,GO:0044237,GO:0044238,GO:0044249,GO:0044271,GO:0044281,GO:0044283,GO:0046394,GO:0046983,GO:0071704,GO:0072330,GO:1901564,GO:1901566,GO:1901576,GO:1901605,GO:1901607	Asn_synthase,GATase_7	No
TCONS_00192087	LOC111915848	XLOC_015019	chr4	20297887	20301579	Asparagine synthetase domain-containing protein		GO:0003674,GO:0003824,GO:0004066,GO:0005488,GO:0005515,GO:0006082,GO:0006520,GO:0006528,GO:0006529,GO:0006807,GO:0008150,GO:0008152,GO:0008652,GO:0009058,GO:0009066,GO:0009067,GO:0009987,GO:0016053,GO:0016874,GO:0016879,GO:0016884,GO:0019752,GO:0032787,GO:0034641,GO:0042802,GO:0042803,GO:0043436,GO:0043603,GO:0043604,GO:0044237,GO:0044238,GO:0044249,GO:0044271,GO:0044281,GO:0044283,GO:0046394,GO:0046983,GO:0071704,GO:0072330,GO:1901564,GO:1901566,GO:1901576,GO:1901605,GO:1901607	Asn_synthase,GATase_7	No
TCONS_00223689	LOC111915848	XLOC_015019	chr4	20297887	20301579	Asparagine synthetase domain-containing protein 1 isoform X1		GO:0003674,GO:0003824,GO:0004066,GO:0005488,GO:0005515,GO:0006082,GO:0006520,GO:0006528,GO:0006529,GO:0006807,GO:0008150,GO:0008152,GO:0008652,GO:0009058,GO:0009066,GO:0009067,GO:0009987,GO:0016053,GO:0016874,GO:0016879,GO:0016884,GO:0019752,GO:0032787,GO:0034641,GO:0042802,GO:0042803,GO:0043436,GO:0043603,GO:0043604,GO:0044237,GO:0044238,GO:0044249,GO:0044271,GO:0044281,GO:0044283,GO:0046394,GO:0046983,GO:0071704,GO:0072330,GO:1901564,GO:1901566,GO:1901576,GO:1901605,GO:1901607	Asn_synthase,GATase_7	No
TCONS_00228336	LOC111915848	XLOC_015019	chr4	20297887	20301579	Asparagine synthetase domain-containing protein 1 isoform X1		GO:0003674,GO:0003824,GO:0004066,GO:0005488,GO:0005515,GO:0006082,GO:0006520,GO:0006528,GO:0006529,GO:0006807,GO:0008150,GO:0008152,GO:0008652,GO:0009058,GO:0009066,GO:0009067,GO:0009987,GO:0016053,GO:0016874,GO:0016879,GO:0016884,GO:0019752,GO:0032787,GO:0034641,GO:0042802,GO:0042803,GO:0043436,GO:0043603,GO:0043604,GO:0044237,GO:0044238,GO:0044249,GO:0044271,GO:0044281,GO:0044283,GO:0046394,GO:0046983,GO:0071704,GO:0072330,GO:1901564,GO:1901566,GO:1901576,GO:1901605,GO:1901607	Asn_synthase,GATase_7	No
TCONS_00192483	LOC111915848	XLOC_015019	chr4	20297887	20301579	Asparagine synthetase domain-containing protein		GO:0003674,GO:0003824,GO:0004066,GO:0005488,GO:0005515,GO:0006082,GO:0006520,GO:0006528,GO:0006529,GO:0006807,GO:0008150,GO:0008152,GO:0008652,GO:0009058,GO:0009066,GO:0009067,GO:0009987,GO:0016053,GO:0016874,GO:0016879,GO:0016884,GO:0019752,GO:0032787,GO:0034641,GO:0042802,GO:0042803,GO:0043436,GO:0043603,GO:0043604,GO:0044237,GO:0044238,GO:0044249,GO:0044271,GO:0044281,GO:0044283,GO:0046394,GO:0046983,GO:0071704,GO:0072330,GO:1901564,GO:1901566,GO:1901576,GO:1901605,GO:1901607	Asn_synthase,GATase_7	No
TCONS_00223688	LOC111915848	XLOC_015019	chr4	20297887	20301579					No
TCONS_00201715	LOC111915848	XLOC_015019	chr4	20297887	20301579					No
TCONS_00221800	LOC111915848	XLOC_015019	chr4	20297887	20301579	Asparagine synthetase domain-containing protein 1 isoform X1		GO:0003674,GO:0003824,GO:0004066,GO:0005488,GO:0005515,GO:0006082,GO:0006520,GO:0006528,GO:0006529,GO:0006807,GO:0008150,GO:0008152,GO:0008652,GO:0009058,GO:0009066,GO:0009067,GO:0009987,GO:0016053,GO:0016874,GO:0016879,GO:0016884,GO:0019752,GO:0032787,GO:0034641,GO:0042802,GO:0042803,GO:0043436,GO:0043603,GO:0043604,GO:0044237,GO:0044238,GO:0044249,GO:0044271,GO:0044281,GO:0044283,GO:0046394,GO:0046983,GO:0071704,GO:0072330,GO:1901564,GO:1901566,GO:1901576,GO:1901605,GO:1901607	Asn_synthase,GATase_7	No
TCONS_00208759	LOC111915848	XLOC_015019	chr4	20297887	20301579	Asparagine synthetase domain-containing protein		GO:0003674,GO:0003824,GO:0004066,GO:0005488,GO:0005515,GO:0006082,GO:0006520,GO:0006528,GO:0006529,GO:0006807,GO:0008150,GO:0008152,GO:0008652,GO:0009058,GO:0009066,GO:0009067,GO:0009987,GO:0016053,GO:0016874,GO:0016879,GO:0016884,GO:0019752,GO:0032787,GO:0034641,GO:0042802,GO:0042803,GO:0043436,GO:0043603,GO:0043604,GO:0044237,GO:0044238,GO:0044249,GO:0044271,GO:0044281,GO:0044283,GO:0046394,GO:0046983,GO:0071704,GO:0072330,GO:1901564,GO:1901566,GO:1901576,GO:1901605,GO:1901607	Asn_synthase,GATase_7	No
TCONS_00221579	LOC111915848	XLOC_015019	chr4	20297887	20301579	Asparagine synthetase domain-containing protein		GO:0003674,GO:0003824,GO:0004066,GO:0005488,GO:0005515,GO:0006082,GO:0006520,GO:0006528,GO:0006529,GO:0006807,GO:0008150,GO:0008152,GO:0008652,GO:0009058,GO:0009066,GO:0009067,GO:0009987,GO:0016053,GO:0016874,GO:0016879,GO:0016884,GO:0019752,GO:0032787,GO:0034641,GO:0042802,GO:0042803,GO:0043436,GO:0043603,GO:0043604,GO:0044237,GO:0044238,GO:0044249,GO:0044271,GO:0044281,GO:0044283,GO:0046394,GO:0046983,GO:0071704,GO:0072330,GO:1901564,GO:1901566,GO:1901576,GO:1901605,GO:1901607	Asn_synthase,GATase_7	No
TCONS_00209006	LOC111915848	XLOC_015019	chr4	20297887	20301579	Asparagine synthetase domain-containing protein		GO:0003674,GO:0003824,GO:0004066,GO:0005488,GO:0005515,GO:0006082,GO:0006520,GO:0006528,GO:0006529,GO:0006807,GO:0008150,GO:0008152,GO:0008652,GO:0009058,GO:0009066,GO:0009067,GO:0009987,GO:0016053,GO:0016874,GO:0016879,GO:0016884,GO:0019752,GO:0032787,GO:0034641,GO:0042802,GO:0042803,GO:0043436,GO:0043603,GO:0043604,GO:0044237,GO:0044238,GO:0044249,GO:0044271,GO:0044281,GO:0044283,GO:0046394,GO:0046983,GO:0071704,GO:0072330,GO:1901564,GO:1901566,GO:1901576,GO:1901605,GO:1901607	Asn_synthase,GATase_7	No
TCONS_00190063	LOC111915848	XLOC_015019	chr4	20297887	20301579	Asparagine synthetase domain-containing protein 1 isoform X1		GO:0003674,GO:0003824,GO:0004066,GO:0005488,GO:0005515,GO:0006082,GO:0006520,GO:0006528,GO:0006529,GO:0006807,GO:0008150,GO:0008152,GO:0008652,GO:0009058,GO:0009066,GO:0009067,GO:0009987,GO:0016053,GO:0016874,GO:0016879,GO:0016884,GO:0019752,GO:0032787,GO:0034641,GO:0042802,GO:0042803,GO:0043436,GO:0043603,GO:0043604,GO:0044237,GO:0044238,GO:0044249,GO:0044271,GO:0044281,GO:0044283,GO:0046394,GO:0046983,GO:0071704,GO:0072330,GO:1901564,GO:1901566,GO:1901576,GO:1901605,GO:1901607	Asn_synthase,GATase_7	No
TCONS_00220897	LOC111915848	XLOC_015019	chr4	20297887	20301579	Asparagine synthetase domain-containing protein		GO:0003674,GO:0003824,GO:0004066,GO:0005488,GO:0005515,GO:0006082,GO:0006520,GO:0006528,GO:0006529,GO:0006807,GO:0008150,GO:0008152,GO:0008652,GO:0009058,GO:0009066,GO:0009067,GO:0009987,GO:0016053,GO:0016874,GO:0016879,GO:0016884,GO:0019752,GO:0032787,GO:0034641,GO:0042802,GO:0042803,GO:0043436,GO:0043603,GO:0043604,GO:0044237,GO:0044238,GO:0044249,GO:0044271,GO:0044281,GO:0044283,GO:0046394,GO:0046983,GO:0071704,GO:0072330,GO:1901564,GO:1901566,GO:1901576,GO:1901605,GO:1901607	Asn_synthase,GATase_7	No
TCONS_00201391	LOC111915848	XLOC_015019	chr4	20297887	20301579	Asparagine synthetase domain-containing protein		GO:0003674,GO:0003824,GO:0004066,GO:0005488,GO:0005515,GO:0006082,GO:0006520,GO:0006528,GO:0006529,GO:0006807,GO:0008150,GO:0008152,GO:0008652,GO:0009058,GO:0009066,GO:0009067,GO:0009987,GO:0016053,GO:0016874,GO:0016879,GO:0016884,GO:0019752,GO:0032787,GO:0034641,GO:0042802,GO:0042803,GO:0043436,GO:0043603,GO:0043604,GO:0044237,GO:0044238,GO:0044249,GO:0044271,GO:0044281,GO:0044283,GO:0046394,GO:0046983,GO:0071704,GO:0072330,GO:1901564,GO:1901566,GO:1901576,GO:1901605,GO:1901607	Asn_synthase,GATase_7	No
TCONS_00217750	LOC111915848	XLOC_015019	chr4	20297887	20301579	Asparagine synthetase domain-containing protein		GO:0003674,GO:0003824,GO:0004066,GO:0005488,GO:0005515,GO:0006082,GO:0006520,GO:0006528,GO:0006529,GO:0006807,GO:0008150,GO:0008152,GO:0008652,GO:0009058,GO:0009066,GO:0009067,GO:0009987,GO:0016053,GO:0016874,GO:0016879,GO:0016884,GO:0019752,GO:0032787,GO:0034641,GO:0042802,GO:0042803,GO:0043436,GO:0043603,GO:0043604,GO:0044237,GO:0044238,GO:0044249,GO:0044271,GO:0044281,GO:0044283,GO:0046394,GO:0046983,GO:0071704,GO:0072330,GO:1901564,GO:1901566,GO:1901576,GO:1901605,GO:1901607	Asn_synthase,GATase_7	No
TCONS_00188300	LOC111915848	XLOC_015019	chr4	20297887	20301579	Asparagine synthetase domain-containing protein		GO:0003674,GO:0003824,GO:0004066,GO:0005488,GO:0005515,GO:0006082,GO:0006520,GO:0006528,GO:0006529,GO:0006807,GO:0008150,GO:0008152,GO:0008652,GO:0009058,GO:0009066,GO:0009067,GO:0009987,GO:0016053,GO:0016874,GO:0016879,GO:0016884,GO:0019752,GO:0032787,GO:0034641,GO:0042802,GO:0042803,GO:0043436,GO:0043603,GO:0043604,GO:0044237,GO:0044238,GO:0044249,GO:0044271,GO:0044281,GO:0044283,GO:0046394,GO:0046983,GO:0071704,GO:0072330,GO:1901564,GO:1901566,GO:1901576,GO:1901605,GO:1901607	Asn_synthase,GATase_7	No
TCONS_00241950	LOC111915848	XLOC_015019	chr4	20297887	20301579	Asparagine synthetase domain-containing protein 1 isoform X1		GO:0003674,GO:0003824,GO:0004066,GO:0005488,GO:0005515,GO:0006082,GO:0006520,GO:0006528,GO:0006529,GO:0006807,GO:0008150,GO:0008152,GO:0008652,GO:0009058,GO:0009066,GO:0009067,GO:0009987,GO:0016053,GO:0016874,GO:0016879,GO:0016884,GO:0019752,GO:0032787,GO:0034641,GO:0042802,GO:0042803,GO:0043436,GO:0043603,GO:0043604,GO:0044237,GO:0044238,GO:0044249,GO:0044271,GO:0044281,GO:0044283,GO:0046394,GO:0046983,GO:0071704,GO:0072330,GO:1901564,GO:1901566,GO:1901576,GO:1901605,GO:1901607	Asn_synthase,GATase_7	No
TCONS_00218670	LOC111915848	XLOC_015019	chr4	20297887	20301579	Asparagine synthetase domain-containing protein 1 isoform X1		GO:0003674,GO:0003824,GO:0004066,GO:0005488,GO:0005515,GO:0006082,GO:0006520,GO:0006528,GO:0006529,GO:0006807,GO:0008150,GO:0008152,GO:0008652,GO:0009058,GO:0009066,GO:0009067,GO:0009987,GO:0016053,GO:0016874,GO:0016879,GO:0016884,GO:0019752,GO:0032787,GO:0034641,GO:0042802,GO:0042803,GO:0043436,GO:0043603,GO:0043604,GO:0044237,GO:0044238,GO:0044249,GO:0044271,GO:0044281,GO:0044283,GO:0046394,GO:0046983,GO:0071704,GO:0072330,GO:1901564,GO:1901566,GO:1901576,GO:1901605,GO:1901607	Asn_synthase,GATase_7	No
TCONS_00196618	LOC111915848	XLOC_015019	chr4	20297887	20301579	Asparagine synthetase domain-containing protein		GO:0003674,GO:0003824,GO:0004066,GO:0005488,GO:0005515,GO:0006082,GO:0006520,GO:0006528,GO:0006529,GO:0006807,GO:0008150,GO:0008152,GO:0008652,GO:0009058,GO:0009066,GO:0009067,GO:0009987,GO:0016053,GO:0016874,GO:0016879,GO:0016884,GO:0019752,GO:0032787,GO:0034641,GO:0042802,GO:0042803,GO:0043436,GO:0043603,GO:0043604,GO:0044237,GO:0044238,GO:0044249,GO:0044271,GO:0044281,GO:0044283,GO:0046394,GO:0046983,GO:0071704,GO:0072330,GO:1901564,GO:1901566,GO:1901576,GO:1901605,GO:1901607	Asn_synthase,GATase_7	No
TCONS_00226834	LOC111915848	XLOC_015019	chr4	20297887	20301579	Asparagine synthetase domain-containing protein		GO:0003674,GO:0003824,GO:0004066,GO:0005488,GO:0005515,GO:0006082,GO:0006520,GO:0006528,GO:0006529,GO:0006807,GO:0008150,GO:0008152,GO:0008652,GO:0009058,GO:0009066,GO:0009067,GO:0009987,GO:0016053,GO:0016874,GO:0016879,GO:0016884,GO:0019752,GO:0032787,GO:0034641,GO:0042802,GO:0042803,GO:0043436,GO:0043603,GO:0043604,GO:0044237,GO:0044238,GO:0044249,GO:0044271,GO:0044281,GO:0044283,GO:0046394,GO:0046983,GO:0071704,GO:0072330,GO:1901564,GO:1901566,GO:1901576,GO:1901605,GO:1901607	Asn_synthase,GATase_7	No
TCONS_00187826	LOC111915848	XLOC_015019	chr4	20297887	20301579	Asparagine synthetase domain-containing protein 1 isoform X1		GO:0003674,GO:0003824,GO:0004066,GO:0005488,GO:0005515,GO:0006082,GO:0006520,GO:0006528,GO:0006529,GO:0006807,GO:0008150,GO:0008152,GO:0008652,GO:0009058,GO:0009066,GO:0009067,GO:0009987,GO:0016053,GO:0016874,GO:0016879,GO:0016884,GO:0019752,GO:0032787,GO:0034641,GO:0042802,GO:0042803,GO:0043436,GO:0043603,GO:0043604,GO:0044237,GO:0044238,GO:0044249,GO:0044271,GO:0044281,GO:0044283,GO:0046394,GO:0046983,GO:0071704,GO:0072330,GO:1901564,GO:1901566,GO:1901576,GO:1901605,GO:1901607	Asn_synthase,GATase_7	No
TCONS_00226835	LOC111915848	XLOC_015019	chr4	20297887	20301579	Asparagine synthetase domain-containing protein		GO:0003674,GO:0003824,GO:0004066,GO:0005488,GO:0005515,GO:0006082,GO:0006520,GO:0006528,GO:0006529,GO:0006807,GO:0008150,GO:0008152,GO:0008652,GO:0009058,GO:0009066,GO:0009067,GO:0009987,GO:0016053,GO:0016874,GO:0016879,GO:0016884,GO:0019752,GO:0032787,GO:0034641,GO:0042802,GO:0042803,GO:0043436,GO:0043603,GO:0043604,GO:0044237,GO:0044238,GO:0044249,GO:0044271,GO:0044281,GO:0044283,GO:0046394,GO:0046983,GO:0071704,GO:0072330,GO:1901564,GO:1901566,GO:1901576,GO:1901605,GO:1901607	Asn_synthase,GATase_7	No
TCONS_00198537	LOC111915848	XLOC_015019	chr4	20297887	20301579	Asparagine synthetase domain-containing protein		GO:0003674,GO:0003824,GO:0004066,GO:0005488,GO:0005515,GO:0006082,GO:0006520,GO:0006528,GO:0006529,GO:0006807,GO:0008150,GO:0008152,GO:0008652,GO:0009058,GO:0009066,GO:0009067,GO:0009987,GO:0016053,GO:0016874,GO:0016879,GO:0016884,GO:0019752,GO:0032787,GO:0034641,GO:0042802,GO:0042803,GO:0043436,GO:0043603,GO:0043604,GO:0044237,GO:0044238,GO:0044249,GO:0044271,GO:0044281,GO:0044283,GO:0046394,GO:0046983,GO:0071704,GO:0072330,GO:1901564,GO:1901566,GO:1901576,GO:1901605,GO:1901607	Asn_synthase,GATase_7	No
TCONS_00227280	LOC111915848	XLOC_015019	chr4	20297887	20301579	Asparagine synthetase domain-containing protein		GO:0003674,GO:0003824,GO:0004066,GO:0005488,GO:0005515,GO:0006082,GO:0006520,GO:0006528,GO:0006529,GO:0006807,GO:0008150,GO:0008152,GO:0008652,GO:0009058,GO:0009066,GO:0009067,GO:0009987,GO:0016053,GO:0016874,GO:0016879,GO:0016884,GO:0019752,GO:0032787,GO:0034641,GO:0042802,GO:0042803,GO:0043436,GO:0043603,GO:0043604,GO:0044237,GO:0044238,GO:0044249,GO:0044271,GO:0044281,GO:0044283,GO:0046394,GO:0046983,GO:0071704,GO:0072330,GO:1901564,GO:1901566,GO:1901576,GO:1901605,GO:1901607	Asn_synthase,GATase_7	No
TCONS_00227281	LOC111915848	XLOC_015019	chr4	20297887	20301579	Asparagine synthetase domain-containing protein		GO:0003674,GO:0003824,GO:0004066,GO:0005488,GO:0005515,GO:0006082,GO:0006520,GO:0006528,GO:0006529,GO:0006807,GO:0008150,GO:0008152,GO:0008652,GO:0009058,GO:0009066,GO:0009067,GO:0009987,GO:0016053,GO:0016874,GO:0016879,GO:0016884,GO:0019752,GO:0032787,GO:0034641,GO:0042802,GO:0042803,GO:0043436,GO:0043603,GO:0043604,GO:0044237,GO:0044238,GO:0044249,GO:0044271,GO:0044281,GO:0044283,GO:0046394,GO:0046983,GO:0071704,GO:0072330,GO:1901564,GO:1901566,GO:1901576,GO:1901605,GO:1901607	Asn_synthase,GATase_7	No
TCONS_00188725	LOC111915848	XLOC_015019	chr4	20297887	20301579	Asparagine synthetase domain-containing protein		GO:0003674,GO:0003824,GO:0004066,GO:0005488,GO:0005515,GO:0006082,GO:0006520,GO:0006528,GO:0006529,GO:0006807,GO:0008150,GO:0008152,GO:0008652,GO:0009058,GO:0009066,GO:0009067,GO:0009987,GO:0016053,GO:0016874,GO:0016879,GO:0016884,GO:0019752,GO:0032787,GO:0034641,GO:0042802,GO:0042803,GO:0043436,GO:0043603,GO:0043604,GO:0044237,GO:0044238,GO:0044249,GO:0044271,GO:0044281,GO:0044283,GO:0046394,GO:0046983,GO:0071704,GO:0072330,GO:1901564,GO:1901566,GO:1901576,GO:1901605,GO:1901607	Asn_synthase,GATase_7	No
TCONS_00189109	LOC111915848	XLOC_015019	chr4	20297887	20301579	Asparagine synthetase domain-containing protein		GO:0003674,GO:0003824,GO:0004066,GO:0005488,GO:0005515,GO:0006082,GO:0006520,GO:0006528,GO:0006529,GO:0006807,GO:0008150,GO:0008152,GO:0008652,GO:0009058,GO:0009066,GO:0009067,GO:0009987,GO:0016053,GO:0016874,GO:0016879,GO:0016884,GO:0019752,GO:0032787,GO:0034641,GO:0042802,GO:0042803,GO:0043436,GO:0043603,GO:0043604,GO:0044237,GO:0044238,GO:0044249,GO:0044271,GO:0044281,GO:0044283,GO:0046394,GO:0046983,GO:0071704,GO:0072330,GO:1901564,GO:1901566,GO:1901576,GO:1901605,GO:1901607	Asn_synthase,GATase_7	No
TCONS_00181678	LOC111915848	XLOC_015019	chr4	20297887	20301579	Asparagine synthetase domain-containing protein		GO:0003674,GO:0003824,GO:0004066,GO:0005488,GO:0005515,GO:0006082,GO:0006520,GO:0006528,GO:0006529,GO:0006807,GO:0008150,GO:0008152,GO:0008652,GO:0009058,GO:0009066,GO:0009067,GO:0009987,GO:0016053,GO:0016874,GO:0016879,GO:0016884,GO:0019752,GO:0032787,GO:0034641,GO:0042802,GO:0042803,GO:0043436,GO:0043603,GO:0043604,GO:0044237,GO:0044238,GO:0044249,GO:0044271,GO:0044281,GO:0044283,GO:0046394,GO:0046983,GO:0071704,GO:0072330,GO:1901564,GO:1901566,GO:1901576,GO:1901605,GO:1901607	Asn_synthase,GATase_7	No
TCONS_00237891	LOC111915848	XLOC_015019	chr4	20297887	20301579	Asparagine synthetase domain-containing protein		GO:0003674,GO:0003824,GO:0004066,GO:0005488,GO:0005515,GO:0006082,GO:0006520,GO:0006528,GO:0006529,GO:0006807,GO:0008150,GO:0008152,GO:0008652,GO:0009058,GO:0009066,GO:0009067,GO:0009987,GO:0016053,GO:0016874,GO:0016879,GO:0016884,GO:0019752,GO:0032787,GO:0034641,GO:0042802,GO:0042803,GO:0043436,GO:0043603,GO:0043604,GO:0044237,GO:0044238,GO:0044249,GO:0044271,GO:0044281,GO:0044283,GO:0046394,GO:0046983,GO:0071704,GO:0072330,GO:1901564,GO:1901566,GO:1901576,GO:1901605,GO:1901607	Asn_synthase,GATase_7	No
TCONS_00197344	LOC111915848	XLOC_015019	chr4	20297887	20301579	Asparagine synthetase domain-containing protein		GO:0003674,GO:0003824,GO:0004066,GO:0005488,GO:0005515,GO:0006082,GO:0006520,GO:0006528,GO:0006529,GO:0006807,GO:0008150,GO:0008152,GO:0008652,GO:0009058,GO:0009066,GO:0009067,GO:0009987,GO:0016053,GO:0016874,GO:0016879,GO:0016884,GO:0019752,GO:0032787,GO:0034641,GO:0042802,GO:0042803,GO:0043436,GO:0043603,GO:0043604,GO:0044237,GO:0044238,GO:0044249,GO:0044271,GO:0044281,GO:0044283,GO:0046394,GO:0046983,GO:0071704,GO:0072330,GO:1901564,GO:1901566,GO:1901576,GO:1901605,GO:1901607	Asn_synthase,GATase_7	No
TCONS_00236514	LOC111915848	XLOC_015019	chr4	20297887	20301579	Asparagine synthetase domain-containing protein		GO:0003674,GO:0003824,GO:0004066,GO:0005488,GO:0005515,GO:0006082,GO:0006520,GO:0006528,GO:0006529,GO:0006807,GO:0008150,GO:0008152,GO:0008652,GO:0009058,GO:0009066,GO:0009067,GO:0009987,GO:0016053,GO:0016874,GO:0016879,GO:0016884,GO:0019752,GO:0032787,GO:0034641,GO:0042802,GO:0042803,GO:0043436,GO:0043603,GO:0043604,GO:0044237,GO:0044238,GO:0044249,GO:0044271,GO:0044281,GO:0044283,GO:0046394,GO:0046983,GO:0071704,GO:0072330,GO:1901564,GO:1901566,GO:1901576,GO:1901605,GO:1901607	Asn_synthase,GATase_7	No
TCONS_00206185	LOC111915848	XLOC_015019	chr4	20297887	20301579	Asparagine synthetase domain-containing protein		GO:0003674,GO:0003824,GO:0004066,GO:0005488,GO:0005515,GO:0006082,GO:0006520,GO:0006528,GO:0006529,GO:0006807,GO:0008150,GO:0008152,GO:0008652,GO:0009058,GO:0009066,GO:0009067,GO:0009987,GO:0016053,GO:0016874,GO:0016879,GO:0016884,GO:0019752,GO:0032787,GO:0034641,GO:0042802,GO:0042803,GO:0043436,GO:0043603,GO:0043604,GO:0044237,GO:0044238,GO:0044249,GO:0044271,GO:0044281,GO:0044283,GO:0046394,GO:0046983,GO:0071704,GO:0072330,GO:1901564,GO:1901566,GO:1901576,GO:1901605,GO:1901607	Asn_synthase,GATase_7	No
TCONS_00205666	LOC111915848	XLOC_015019	chr4	20297887	20301579	Asparagine synthetase domain-containing protein		GO:0003674,GO:0003824,GO:0004066,GO:0005488,GO:0005515,GO:0006082,GO:0006520,GO:0006528,GO:0006529,GO:0006807,GO:0008150,GO:0008152,GO:0008652,GO:0009058,GO:0009066,GO:0009067,GO:0009987,GO:0016053,GO:0016874,GO:0016879,GO:0016884,GO:0019752,GO:0032787,GO:0034641,GO:0042802,GO:0042803,GO:0043436,GO:0043603,GO:0043604,GO:0044237,GO:0044238,GO:0044249,GO:0044271,GO:0044281,GO:0044283,GO:0046394,GO:0046983,GO:0071704,GO:0072330,GO:1901564,GO:1901566,GO:1901576,GO:1901605,GO:1901607	Asn_synthase,GATase_7	No
TCONS_00226125	LOC111915848	XLOC_015019	chr4	20297887	20301579	Asparagine synthetase domain-containing protein 1 isoform X1		GO:0003674,GO:0003824,GO:0004066,GO:0005488,GO:0005515,GO:0006082,GO:0006520,GO:0006528,GO:0006529,GO:0006807,GO:0008150,GO:0008152,GO:0008652,GO:0009058,GO:0009066,GO:0009067,GO:0009987,GO:0016053,GO:0016874,GO:0016879,GO:0016884,GO:0019752,GO:0032787,GO:0034641,GO:0042802,GO:0042803,GO:0043436,GO:0043603,GO:0043604,GO:0044237,GO:0044238,GO:0044249,GO:0044271,GO:0044281,GO:0044283,GO:0046394,GO:0046983,GO:0071704,GO:0072330,GO:1901564,GO:1901566,GO:1901576,GO:1901605,GO:1901607	Asn_synthase,GATase_7	No
TCONS_00190064	LOC111915848	XLOC_015019	chr4	20297887	20301579	Asparagine synthetase domain-containing protein 1 isoform X1		GO:0003674,GO:0003824,GO:0004066,GO:0005488,GO:0005515,GO:0006082,GO:0006520,GO:0006528,GO:0006529,GO:0006807,GO:0008150,GO:0008152,GO:0008652,GO:0009058,GO:0009066,GO:0009067,GO:0009987,GO:0016053,GO:0016874,GO:0016879,GO:0016884,GO:0019752,GO:0032787,GO:0034641,GO:0042802,GO:0042803,GO:0043436,GO:0043603,GO:0043604,GO:0044237,GO:0044238,GO:0044249,GO:0044271,GO:0044281,GO:0044283,GO:0046394,GO:0046983,GO:0071704,GO:0072330,GO:1901564,GO:1901566,GO:1901576,GO:1901605,GO:1901607	Asn_synthase,GATase_7	No
TCONS_00221442	LOC111915848	XLOC_015019	chr4	20297887	20301579	Asparagine synthetase domain-containing protein		GO:0003674,GO:0003824,GO:0004066,GO:0005488,GO:0005515,GO:0006082,GO:0006520,GO:0006528,GO:0006529,GO:0006807,GO:0008150,GO:0008152,GO:0008652,GO:0009058,GO:0009066,GO:0009067,GO:0009987,GO:0016053,GO:0016874,GO:0016879,GO:0016884,GO:0019752,GO:0032787,GO:0034641,GO:0042802,GO:0042803,GO:0043436,GO:0043603,GO:0043604,GO:0044237,GO:0044238,GO:0044249,GO:0044271,GO:0044281,GO:0044283,GO:0046394,GO:0046983,GO:0071704,GO:0072330,GO:1901564,GO:1901566,GO:1901576,GO:1901605,GO:1901607	Asn_synthase,GATase_7	No
TCONS_00221441	LOC111915848	XLOC_015019	chr4	20297887	20301579	Asparagine synthetase domain-containing protein 1 isoform X1		GO:0003674,GO:0003824,GO:0004066,GO:0005488,GO:0005515,GO:0006082,GO:0006520,GO:0006528,GO:0006529,GO:0006807,GO:0008150,GO:0008152,GO:0008652,GO:0009058,GO:0009066,GO:0009067,GO:0009987,GO:0016053,GO:0016874,GO:0016879,GO:0016884,GO:0019752,GO:0032787,GO:0034641,GO:0042802,GO:0042803,GO:0043436,GO:0043603,GO:0043604,GO:0044237,GO:0044238,GO:0044249,GO:0044271,GO:0044281,GO:0044283,GO:0046394,GO:0046983,GO:0071704,GO:0072330,GO:1901564,GO:1901566,GO:1901576,GO:1901605,GO:1901607	Asn_synthase,GATase_7	No
TCONS_00215725	LOC111915848	XLOC_015019	chr4	20297887	20301579	Asparagine synthetase domain-containing protein		GO:0003674,GO:0003824,GO:0004066,GO:0005488,GO:0005515,GO:0006082,GO:0006520,GO:0006528,GO:0006529,GO:0006807,GO:0008150,GO:0008152,GO:0008652,GO:0009058,GO:0009066,GO:0009067,GO:0009987,GO:0016053,GO:0016874,GO:0016879,GO:0016884,GO:0019752,GO:0032787,GO:0034641,GO:0042802,GO:0042803,GO:0043436,GO:0043603,GO:0043604,GO:0044237,GO:0044238,GO:0044249,GO:0044271,GO:0044281,GO:0044283,GO:0046394,GO:0046983,GO:0071704,GO:0072330,GO:1901564,GO:1901566,GO:1901576,GO:1901605,GO:1901607	Asn_synthase,GATase_7	No
TCONS_00190498	LOC111915848	XLOC_015019	chr4	20297887	20301579	Asparagine synthetase domain-containing protein		GO:0003674,GO:0003824,GO:0004066,GO:0005488,GO:0005515,GO:0006082,GO:0006520,GO:0006528,GO:0006529,GO:0006807,GO:0008150,GO:0008152,GO:0008652,GO:0009058,GO:0009066,GO:0009067,GO:0009987,GO:0016053,GO:0016874,GO:0016879,GO:0016884,GO:0019752,GO:0032787,GO:0034641,GO:0042802,GO:0042803,GO:0043436,GO:0043603,GO:0043604,GO:0044237,GO:0044238,GO:0044249,GO:0044271,GO:0044281,GO:0044283,GO:0046394,GO:0046983,GO:0071704,GO:0072330,GO:1901564,GO:1901566,GO:1901576,GO:1901605,GO:1901607	Asn_synthase,GATase_7	No
TCONS_00178313	LOC111915848	XLOC_015019	chr4	20297887	20301579	Asparagine synthetase domain-containing protein 1 isoform X1		GO:0003674,GO:0003824,GO:0004066,GO:0005488,GO:0005515,GO:0006082,GO:0006520,GO:0006528,GO:0006529,GO:0006807,GO:0008150,GO:0008152,GO:0008652,GO:0009058,GO:0009066,GO:0009067,GO:0009987,GO:0016053,GO:0016874,GO:0016879,GO:0016884,GO:0019752,GO:0032787,GO:0034641,GO:0042802,GO:0042803,GO:0043436,GO:0043603,GO:0043604,GO:0044237,GO:0044238,GO:0044249,GO:0044271,GO:0044281,GO:0044283,GO:0046394,GO:0046983,GO:0071704,GO:0072330,GO:1901564,GO:1901566,GO:1901576,GO:1901605,GO:1901607	Asn_synthase,GATase_7	No
TCONS_00222869	LOC111915848	XLOC_015019	chr4	20297887	20301579	Asparagine synthetase domain-containing protein		GO:0003674,GO:0003824,GO:0004066,GO:0005488,GO:0005515,GO:0006082,GO:0006520,GO:0006528,GO:0006529,GO:0006807,GO:0008150,GO:0008152,GO:0008652,GO:0009058,GO:0009066,GO:0009067,GO:0009987,GO:0016053,GO:0016874,GO:0016879,GO:0016884,GO:0019752,GO:0032787,GO:0034641,GO:0042802,GO:0042803,GO:0043436,GO:0043603,GO:0043604,GO:0044237,GO:0044238,GO:0044249,GO:0044271,GO:0044281,GO:0044283,GO:0046394,GO:0046983,GO:0071704,GO:0072330,GO:1901564,GO:1901566,GO:1901576,GO:1901605,GO:1901607	Asn_synthase,GATase_7	No
TCONS_00199157	LOC111915848	XLOC_015019	chr4	20297887	20301579	Asparagine synthetase domain-containing protein		GO:0003674,GO:0003824,GO:0004066,GO:0005488,GO:0005515,GO:0006082,GO:0006520,GO:0006528,GO:0006529,GO:0006807,GO:0008150,GO:0008152,GO:0008652,GO:0009058,GO:0009066,GO:0009067,GO:0009987,GO:0016053,GO:0016874,GO:0016879,GO:0016884,GO:0019752,GO:0032787,GO:0034641,GO:0042802,GO:0042803,GO:0043436,GO:0043603,GO:0043604,GO:0044237,GO:0044238,GO:0044249,GO:0044271,GO:0044281,GO:0044283,GO:0046394,GO:0046983,GO:0071704,GO:0072330,GO:1901564,GO:1901566,GO:1901576,GO:1901605,GO:1901607	Asn_synthase,GATase_7	No
TCONS_00208297	LOC111915848	XLOC_015019	chr4	20297887	20301579	Asparagine synthetase domain-containing protein		GO:0003674,GO:0003824,GO:0004066,GO:0005488,GO:0005515,GO:0006082,GO:0006520,GO:0006528,GO:0006529,GO:0006807,GO:0008150,GO:0008152,GO:0008652,GO:0009058,GO:0009066,GO:0009067,GO:0009987,GO:0016053,GO:0016874,GO:0016879,GO:0016884,GO:0019752,GO:0032787,GO:0034641,GO:0042802,GO:0042803,GO:0043436,GO:0043603,GO:0043604,GO:0044237,GO:0044238,GO:0044249,GO:0044271,GO:0044281,GO:0044283,GO:0046394,GO:0046983,GO:0071704,GO:0072330,GO:1901564,GO:1901566,GO:1901576,GO:1901605,GO:1901607	Asn_synthase,GATase_7	No
TCONS_00184272	LOC111915848	XLOC_015019	chr4	20297887	20301579	Asparagine synthetase domain-containing protein		GO:0003674,GO:0003824,GO:0004066,GO:0005488,GO:0005515,GO:0006082,GO:0006520,GO:0006528,GO:0006529,GO:0006807,GO:0008150,GO:0008152,GO:0008652,GO:0009058,GO:0009066,GO:0009067,GO:0009987,GO:0016053,GO:0016874,GO:0016879,GO:0016884,GO:0019752,GO:0032787,GO:0034641,GO:0042802,GO:0042803,GO:0043436,GO:0043603,GO:0043604,GO:0044237,GO:0044238,GO:0044249,GO:0044271,GO:0044281,GO:0044283,GO:0046394,GO:0046983,GO:0071704,GO:0072330,GO:1901564,GO:1901566,GO:1901576,GO:1901605,GO:1901607	Asn_synthase,GATase_7	No
TCONS_00200819	LOC111915848	XLOC_015019	chr4	20297887	20301579	Asparagine synthetase domain-containing protein		GO:0003674,GO:0003824,GO:0004066,GO:0005488,GO:0005515,GO:0006082,GO:0006520,GO:0006528,GO:0006529,GO:0006807,GO:0008150,GO:0008152,GO:0008652,GO:0009058,GO:0009066,GO:0009067,GO:0009987,GO:0016053,GO:0016874,GO:0016879,GO:0016884,GO:0019752,GO:0032787,GO:0034641,GO:0042802,GO:0042803,GO:0043436,GO:0043603,GO:0043604,GO:0044237,GO:0044238,GO:0044249,GO:0044271,GO:0044281,GO:0044283,GO:0046394,GO:0046983,GO:0071704,GO:0072330,GO:1901564,GO:1901566,GO:1901576,GO:1901605,GO:1901607	Asn_synthase,GATase_7	No
TCONS_00202040	LOC111915848	XLOC_015019	chr4	20297887	20301579	Asparagine synthetase domain-containing protein		GO:0003674,GO:0003824,GO:0004066,GO:0005488,GO:0005515,GO:0006082,GO:0006520,GO:0006528,GO:0006529,GO:0006807,GO:0008150,GO:0008152,GO:0008652,GO:0009058,GO:0009066,GO:0009067,GO:0009987,GO:0016053,GO:0016874,GO:0016879,GO:0016884,GO:0019752,GO:0032787,GO:0034641,GO:0042802,GO:0042803,GO:0043436,GO:0043603,GO:0043604,GO:0044237,GO:0044238,GO:0044249,GO:0044271,GO:0044281,GO:0044283,GO:0046394,GO:0046983,GO:0071704,GO:0072330,GO:1901564,GO:1901566,GO:1901576,GO:1901605,GO:1901607	Asn_synthase,GATase_7	No
TCONS_00233466	LOC111915848	XLOC_015019	chr4	20297887	20301579	Asparagine synthetase domain-containing protein 1 isoform X1		GO:0003674,GO:0003824,GO:0004066,GO:0005488,GO:0005515,GO:0006082,GO:0006520,GO:0006528,GO:0006529,GO:0006807,GO:0008150,GO:0008152,GO:0008652,GO:0009058,GO:0009066,GO:0009067,GO:0009987,GO:0016053,GO:0016874,GO:0016879,GO:0016884,GO:0019752,GO:0032787,GO:0034641,GO:0042802,GO:0042803,GO:0043436,GO:0043603,GO:0043604,GO:0044237,GO:0044238,GO:0044249,GO:0044271,GO:0044281,GO:0044283,GO:0046394,GO:0046983,GO:0071704,GO:0072330,GO:1901564,GO:1901566,GO:1901576,GO:1901605,GO:1901607	Asn_synthase,GATase_7	No
TCONS_00214185	LOC111915848	XLOC_015019	chr4	20297887	20301579	Asparagine synthetase domain-containing protein		GO:0003674,GO:0003824,GO:0004066,GO:0005488,GO:0005515,GO:0006082,GO:0006520,GO:0006528,GO:0006529,GO:0006807,GO:0008150,GO:0008152,GO:0008652,GO:0009058,GO:0009066,GO:0009067,GO:0009987,GO:0016053,GO:0016874,GO:0016879,GO:0016884,GO:0019752,GO:0032787,GO:0034641,GO:0042802,GO:0042803,GO:0043436,GO:0043603,GO:0043604,GO:0044237,GO:0044238,GO:0044249,GO:0044271,GO:0044281,GO:0044283,GO:0046394,GO:0046983,GO:0071704,GO:0072330,GO:1901564,GO:1901566,GO:1901576,GO:1901605,GO:1901607	Asn_synthase,GATase_7	No
TCONS_00223528	LOC111915848	XLOC_015019	chr4	20297887	20301579	Asparagine synthetase domain-containing protein		GO:0003674,GO:0003824,GO:0004066,GO:0005488,GO:0005515,GO:0006082,GO:0006520,GO:0006528,GO:0006529,GO:0006807,GO:0008150,GO:0008152,GO:0008652,GO:0009058,GO:0009066,GO:0009067,GO:0009987,GO:0016053,GO:0016874,GO:0016879,GO:0016884,GO:0019752,GO:0032787,GO:0034641,GO:0042802,GO:0042803,GO:0043436,GO:0043603,GO:0043604,GO:0044237,GO:0044238,GO:0044249,GO:0044271,GO:0044281,GO:0044283,GO:0046394,GO:0046983,GO:0071704,GO:0072330,GO:1901564,GO:1901566,GO:1901576,GO:1901605,GO:1901607	Asn_synthase,GATase_7	No
TCONS_00223529	LOC111915848	XLOC_015019	chr4	20297887	20301579	Asparagine synthetase domain-containing protein		GO:0003674,GO:0003824,GO:0004066,GO:0005488,GO:0005515,GO:0006082,GO:0006520,GO:0006528,GO:0006529,GO:0006807,GO:0008150,GO:0008152,GO:0008652,GO:0009058,GO:0009066,GO:0009067,GO:0009987,GO:0016053,GO:0016874,GO:0016879,GO:0016884,GO:0019752,GO:0032787,GO:0034641,GO:0042802,GO:0042803,GO:0043436,GO:0043603,GO:0043604,GO:0044237,GO:0044238,GO:0044249,GO:0044271,GO:0044281,GO:0044283,GO:0046394,GO:0046983,GO:0071704,GO:0072330,GO:1901564,GO:1901566,GO:1901576,GO:1901605,GO:1901607	Asn_synthase,GATase_7	No
TCONS_00223527	LOC111915848	XLOC_015019	chr4	20297887	20301579	Asparagine synthetase domain-containing protein		GO:0003674,GO:0003824,GO:0004066,GO:0005488,GO:0005515,GO:0006082,GO:0006520,GO:0006528,GO:0006529,GO:0006807,GO:0008150,GO:0008152,GO:0008652,GO:0009058,GO:0009066,GO:0009067,GO:0009987,GO:0016053,GO:0016874,GO:0016879,GO:0016884,GO:0019752,GO:0032787,GO:0034641,GO:0042802,GO:0042803,GO:0043436,GO:0043603,GO:0043604,GO:0044237,GO:0044238,GO:0044249,GO:0044271,GO:0044281,GO:0044283,GO:0046394,GO:0046983,GO:0071704,GO:0072330,GO:1901564,GO:1901566,GO:1901576,GO:1901605,GO:1901607	Asn_synthase,GATase_7	No
TCONS_00200818	LOC111915848	XLOC_015019	chr4	20297887	20301579	Asparagine synthetase domain-containing protein		GO:0003674,GO:0003824,GO:0004066,GO:0005488,GO:0005515,GO:0006082,GO:0006520,GO:0006528,GO:0006529,GO:0006807,GO:0008150,GO:0008152,GO:0008652,GO:0009058,GO:0009066,GO:0009067,GO:0009987,GO:0016053,GO:0016874,GO:0016879,GO:0016884,GO:0019752,GO:0032787,GO:0034641,GO:0042802,GO:0042803,GO:0043436,GO:0043603,GO:0043604,GO:0044237,GO:0044238,GO:0044249,GO:0044271,GO:0044281,GO:0044283,GO:0046394,GO:0046983,GO:0071704,GO:0072330,GO:1901564,GO:1901566,GO:1901576,GO:1901605,GO:1901607	Asn_synthase,GATase_7	No
TCONS_00201716	LOC111915848	XLOC_015019	chr4	20297887	20301579	Asparagine synthetase domain-containing protein 1 isoform X1		GO:0003674,GO:0003824,GO:0004066,GO:0005488,GO:0005515,GO:0006082,GO:0006520,GO:0006528,GO:0006529,GO:0006807,GO:0008150,GO:0008152,GO:0008652,GO:0009058,GO:0009066,GO:0009067,GO:0009987,GO:0016053,GO:0016874,GO:0016879,GO:0016884,GO:0019752,GO:0032787,GO:0034641,GO:0042802,GO:0042803,GO:0043436,GO:0043603,GO:0043604,GO:0044237,GO:0044238,GO:0044249,GO:0044271,GO:0044281,GO:0044283,GO:0046394,GO:0046983,GO:0071704,GO:0072330,GO:1901564,GO:1901566,GO:1901576,GO:1901605,GO:1901607	Asn_synthase,GATase_7	No
TCONS_00179280	LOC111915848	XLOC_015019	chr4	20297887	20301579	Asparagine synthetase domain-containing protein		GO:0003674,GO:0003824,GO:0004066,GO:0005488,GO:0005515,GO:0006082,GO:0006520,GO:0006528,GO:0006529,GO:0006807,GO:0008150,GO:0008152,GO:0008652,GO:0009058,GO:0009066,GO:0009067,GO:0009987,GO:0016053,GO:0016874,GO:0016879,GO:0016884,GO:0019752,GO:0032787,GO:0034641,GO:0042802,GO:0042803,GO:0043436,GO:0043603,GO:0043604,GO:0044237,GO:0044238,GO:0044249,GO:0044271,GO:0044281,GO:0044283,GO:0046394,GO:0046983,GO:0071704,GO:0072330,GO:1901564,GO:1901566,GO:1901576,GO:1901605,GO:1901607	Asn_synthase,GATase_7	No
TCONS_00241591	LOC111915848	XLOC_015019	chr4	20297887	20301579	Asparagine synthetase domain-containing protein		GO:0003674,GO:0003824,GO:0004066,GO:0005488,GO:0005515,GO:0006082,GO:0006520,GO:0006528,GO:0006529,GO:0006807,GO:0008150,GO:0008152,GO:0008652,GO:0009058,GO:0009066,GO:0009067,GO:0009987,GO:0016053,GO:0016874,GO:0016879,GO:0016884,GO:0019752,GO:0032787,GO:0034641,GO:0042802,GO:0042803,GO:0043436,GO:0043603,GO:0043604,GO:0044237,GO:0044238,GO:0044249,GO:0044271,GO:0044281,GO:0044283,GO:0046394,GO:0046983,GO:0071704,GO:0072330,GO:1901564,GO:1901566,GO:1901576,GO:1901605,GO:1901607	Asn_synthase,GATase_7	No
TCONS_00179279	LOC111915848	XLOC_015019	chr4	20297887	20301579	Asparagine synthetase domain-containing protein 1 isoform X1		GO:0003674,GO:0003824,GO:0004066,GO:0005488,GO:0005515,GO:0006082,GO:0006520,GO:0006528,GO:0006529,GO:0006807,GO:0008150,GO:0008152,GO:0008652,GO:0009058,GO:0009066,GO:0009067,GO:0009987,GO:0016053,GO:0016874,GO:0016879,GO:0016884,GO:0019752,GO:0032787,GO:0034641,GO:0042802,GO:0042803,GO:0043436,GO:0043603,GO:0043604,GO:0044237,GO:0044238,GO:0044249,GO:0044271,GO:0044281,GO:0044283,GO:0046394,GO:0046983,GO:0071704,GO:0072330,GO:1901564,GO:1901566,GO:1901576,GO:1901605,GO:1901607	Asn_synthase,GATase_7	No
TCONS_00200820	LOC111915848	XLOC_015019	chr4	20297887	20301579	Asparagine synthetase domain-containing protein		GO:0003674,GO:0003824,GO:0004066,GO:0005488,GO:0005515,GO:0006082,GO:0006520,GO:0006528,GO:0006529,GO:0006807,GO:0008150,GO:0008152,GO:0008652,GO:0009058,GO:0009066,GO:0009067,GO:0009987,GO:0016053,GO:0016874,GO:0016879,GO:0016884,GO:0019752,GO:0032787,GO:0034641,GO:0042802,GO:0042803,GO:0043436,GO:0043603,GO:0043604,GO:0044237,GO:0044238,GO:0044249,GO:0044271,GO:0044281,GO:0044283,GO:0046394,GO:0046983,GO:0071704,GO:0072330,GO:1901564,GO:1901566,GO:1901576,GO:1901605,GO:1901607	Asn_synthase,GATase_7	No
TCONS_00200821	LOC111915848	XLOC_015019	chr4	20297887	20301579	Asparagine synthetase domain-containing protein		GO:0003674,GO:0003824,GO:0004066,GO:0005488,GO:0005515,GO:0006082,GO:0006520,GO:0006528,GO:0006529,GO:0006807,GO:0008150,GO:0008152,GO:0008652,GO:0009058,GO:0009066,GO:0009067,GO:0009987,GO:0016053,GO:0016874,GO:0016879,GO:0016884,GO:0019752,GO:0032787,GO:0034641,GO:0042802,GO:0042803,GO:0043436,GO:0043603,GO:0043604,GO:0044237,GO:0044238,GO:0044249,GO:0044271,GO:0044281,GO:0044283,GO:0046394,GO:0046983,GO:0071704,GO:0072330,GO:1901564,GO:1901566,GO:1901576,GO:1901605,GO:1901607	Asn_synthase,GATase_7	No
TCONS_00180101	LOC111915847	XLOC_015020	chr4	20302693	20306042	Belongs to the AAA ATPase family	ko04141,ko05134,m4141,m5134		AAA	No
TCONS_00171445	LOC111915847	XLOC_015020	chr4	20302693	20306042	Belongs to the AAA ATPase family	ko04141,ko05134,m4141,m5134		AAA	No
TCONS_00179281	LOC111915847	XLOC_015020	chr4	20302693	20306042	Belongs to the AAA ATPase family	ko04141,ko05134,m4141,m5134		AAA	No
TCONS_00209008	LOC111915847	XLOC_015020	chr4	20302693	20306042	Belongs to the AAA ATPase family	ko04141,ko05134,m4141,m5134		AAA	No
TCONS_00209007	LOC111915847	XLOC_015020	chr4	20302693	20306042	Belongs to the AAA ATPase family	ko04141,ko05134,m4141,m5134		AAA	No
TCONS_00196983	LOC111915847	XLOC_015020	chr4	20302693	20306042	Belongs to the AAA ATPase family	ko04141,ko05134,m4141,m5134		AAA	No
TCONS_00187827	LOC111915847	XLOC_015020	chr4	20302693	20306042	Belongs to the AAA ATPase family	ko04141,ko05134,m4141,m5134		AAA	No
TCONS_00206412	LOC111915847	XLOC_015020	chr4	20302693	20306042	Belongs to the AAA ATPase family	ko04141,ko05134,m4141,m5134		AAA	No
TCONS_00177257	LOC111915847	XLOC_015020	chr4	20302693	20306042	Belongs to the AAA ATPase family	ko04141,ko05134,m4141,m5134		AAA	No
TCONS_00186894	LOC111915847	XLOC_015020	chr4	20302693	20306042	Belongs to the AAA ATPase family	ko04141,ko05134,m4141,m5134		AAA	No
TCONS_00188301	LOC111915847	XLOC_015020	chr4	20302693	20306042					No
TCONS_00221801	LOC111915847	XLOC_015020	chr4	20302693	20306042	Belongs to the AAA ATPase family	ko04141,ko05134,m4141,m5134		AAA	No
TCONS_00236515	LOC111915847	XLOC_015020	chr4	20302693	20306042	Belongs to the AAA ATPase family	ko04141,ko05134,m4141,m5134		AAA	No
TCONS_00190065	LOC111915847	XLOC_015020	chr4	20302693	20306042					No
TCONS_00226836	LOC111915847	XLOC_015020	chr4	20302693	20306042	Belongs to the AAA ATPase family	ko04141,ko05134,m4141,m5134		AAA	No
TCONS_00216173	LOC111915847	XLOC_015020	chr4	20302693	20306042	Belongs to the AAA ATPase family	ko04141,ko05134,m4141,m5134		AAA	No
TCONS_00229789	LOC111915847	XLOC_015020	chr4	20302693	20306042	Belongs to the AAA ATPase family	ko04141,ko05134,m4141,m5134		AAA	No
TCONS_00192484	LOC111915847	XLOC_015020	chr4	20302693	20306042	Belongs to the AAA ATPase family	ko04141,ko05134,m4141,m5134		AAA	No
TCONS_00175855	LOC111915847	XLOC_015020	chr4	20302693	20306042	Belongs to the AAA ATPase family	ko04141,ko05134,m4141,m5134		AAA	No
TCONS_00177256	LOC111915847	XLOC_015020	chr4	20302693	20306042	Belongs to the AAA ATPase family	ko04141,ko05134,m4141,m5134		AAA	No
TCONS_00183709	LOC111915847	XLOC_015020	chr4	20302693	20306042	Belongs to the AAA ATPase family	ko04141,ko05134,m4141,m5134		AAA	No
TCONS_00227430	LOC111915847	XLOC_015020	chr4	20302693	20306042	Belongs to the AAA ATPase family	ko04141,ko05134,m4141,m5134		AAA	No
TCONS_00238302	LOC111915847	XLOC_015020	chr4	20302693	20306042	Belongs to the AAA ATPase family	ko04141,ko05134,m4141,m5134		AAA	No
TCONS_00181679	LOC111915847	XLOC_015020	chr4	20302693	20306042	Belongs to the AAA ATPase family	ko04141,ko05134,m4141,m5134		AAA	No
TCONS_00190870	LOC111915847	XLOC_015020	chr4	20302693	20306042	Belongs to the AAA ATPase family	ko04141,ko05134,m4141,m5134		AAA	No
TCONS_00184273	LOC111915847	XLOC_015020	chr4	20302693	20306042	Belongs to the AAA ATPase family	ko04141,ko05134,m4141,m5134		AAA	No
TCONS_00178314	LOC111915847	XLOC_015020	chr4	20302693	20306042	Belongs to the AAA ATPase family	ko04141,ko05134,m4141,m5134		AAA	No
TCONS_00240226	LOC111915847	XLOC_015020	chr4	20302693	20306042	Belongs to the AAA ATPase family	ko04141,ko05134,m4141,m5134		AAA	No
TCONS_00224025	LOC111915847	XLOC_015020	chr4	20302693	20306042					No
TCONS_00195819	LOC111915847	XLOC_015020	chr4	20302693	20306042					No
TCONS_00209406	LOC111915847	XLOC_015020	chr4	20302693	20306042	Belongs to the AAA ATPase family	ko04141,ko05134,m4141,m5134		AAA	No
TCONS_00189110	LOC111915847	XLOC_015020	chr4	20302693	20306042	Belongs to the AAA ATPase family	ko04141,ko05134,m4141,m5134		AAA	No
TCONS_00203545	LOC111915847	XLOC_015020	chr4	20302693	20306042	Belongs to the AAA ATPase family	ko04141,ko05134,m4141,m5134		AAA	No
TCONS_00210904	LOC111915847	XLOC_015020	chr4	20302693	20306042					No
TCONS_00211086	LOC111915847	XLOC_015020	chr4	20302693	20306042					No
TCONS_00190499	LOC111915847	XLOC_015020	chr4	20302693	20306042	Belongs to the AAA ATPase family	ko04141,ko05134,m4141,m5134		AAA	No
TCONS_00201717	LOC111915847	XLOC_015020	chr4	20302693	20306042	Belongs to the AAA ATPase family	ko04141,ko05134,m4141,m5134		AAA	No
TCONS_00198245	LOC111915847	XLOC_015020	chr4	20302693	20306042	Belongs to the AAA ATPase family	ko04141,ko05134,m4141,m5134		AAA	No
TCONS_00196984	LOC111915847	XLOC_015020	chr4	20302693	20306042	Belongs to the AAA ATPase family	ko04141,ko05134,m4141,m5134		AAA	No
TCONS_00193175	LOC111915847	XLOC_015020	chr4	20302693	20306042	Belongs to the AAA ATPase family	ko04141,ko05134,m4141,m5134		AAA	No
TCONS_00217575	LOC111915847	XLOC_015020	chr4	20302693	20306042	Belongs to the AAA ATPase family	ko04141,ko05134,m4141,m5134		AAA	No
TCONS_00193174	LOC111915847	XLOC_015020	chr4	20302693	20306042	Belongs to the AAA ATPase family	ko04141,ko05134,m4141,m5134		AAA	No
TCONS_00220898	LOC111915847	XLOC_015020	chr4	20302693	20306042	Belongs to the AAA ATPase family	ko04141,ko05134,m4141,m5134		AAA	No
TCONS_00185975	LOC111915847	XLOC_015020	chr4	20302693	20306042	Belongs to the AAA ATPase family	ko04141,ko05134,m4141,m5134		AAA	No
TCONS_00240347	LOC111915847	XLOC_015020	chr4	20302693	20306042	Belongs to the AAA ATPase family	ko04141,ko05134,m4141,m5134		AAA	No
TCONS_00228606	LOC111915847	XLOC_015020	chr4	20302693	20306042	Belongs to the AAA ATPase family	ko04141,ko05134,m4141,m5134		AAA	No
TCONS_00210905	LOC111915847	XLOC_015020	chr4	20302693	20306042	Belongs to the AAA ATPase family	ko04141,ko05134,m4141,m5134		AAA	No
TCONS_00175856	LOC111915847	XLOC_015020	chr4	20302693	20306042	Belongs to the AAA ATPase family	ko04141,ko05134,m4141,m5134		AAA	No
TCONS_00195820	LOC111915847	XLOC_015020	chr4	20302693	20306042	Belongs to the AAA ATPase family	ko04141,ko05134,m4141,m5134		AAA	No
TCONS_00188302	LOC111915847	XLOC_015020	chr4	20302693	20306042	Belongs to the AAA ATPase family	ko04141,ko05134,m4141,m5134		AAA	No
TCONS_00211087	LOC111915847	XLOC_015020	chr4	20302693	20306042					No
TCONS_00228786	LOC111915847	XLOC_015020	chr4	20302693	20306042	Belongs to the AAA ATPase family	ko04141,ko05134,m4141,m5134		AAA	No
TCONS_00185976	LOC111915847	XLOC_015020	chr4	20302693	20306042	Belongs to the AAA ATPase family	ko04141,ko05134,m4141,m5134		AAA	No
TCONS_00184274	LOC111915847	XLOC_015020	chr4	20302693	20306042	Belongs to the AAA ATPase family	ko04141,ko05134,m4141,m5134		AAA	No
TCONS_00217576	LOC111915847	XLOC_015020	chr4	20302693	20306042	Belongs to the AAA ATPase family	ko04141,ko05134,m4141,m5134		AAA	No
TCONS_00217006	LOC111915847	XLOC_015020	chr4	20302693	20306042	Belongs to the AAA ATPase family	ko04141,ko05134,m4141,m5134		AAA	No
TCONS_00234848	LOC111915825	XLOC_015021	chr4	20425470	20474266					No
TCONS_00234847	LOC111915825	XLOC_015021	chr4	20425470	20474266					No
TCONS_00195821	LOC111915825	XLOC_015021	chr4	20425470	20474266					No
TCONS_00179283	LOC111915825	XLOC_015021	chr4	20425470	20474266					No
TCONS_00179282	LOC111915825	XLOC_015021	chr4	20425470	20474266					No
TCONS_00224203	LOC111915825	XLOC_015021	chr4	20425470	20474266					No
TCONS_00190066	LOC111915825	XLOC_015021	chr4	20425470	20474266					No
TCONS_00222131	LOC111915825	XLOC_015021	chr4	20425470	20474266					No
TCONS_00190067	LOC111915825	XLOC_015021	chr4	20425470	20474266					No
TCONS_00198538	LOC111915825	XLOC_015021	chr4	20425470	20474266					No
TCONS_00193477	LOC111915825	XLOC_015021	chr4	20425470	20474266					No
TCONS_00214186	LOC111915825	XLOC_015021	chr4	20425470	20474266					No
TCONS_00240049	LOC111915825	XLOC_015021	chr4	20425470	20474266					No
TCONS_00199461	LOC111915825	XLOC_015021	chr4	20425470	20474266					No
TCONS_00199460	LOC111915825	XLOC_015021	chr4	20425470	20474266					No
TCONS_00182438	LOC111915825	XLOC_015021	chr4	20425470	20474266					No
TCONS_00234351	LOC111915825	XLOC_015021	chr4	20425470	20474266					No
TCONS_00195822	LOC111915825	XLOC_015021	chr4	20425470	20474266					No
TCONS_00234352	LOC111915825	XLOC_015021	chr4	20425470	20474266					No
TCONS_00195823	LOC111915825	XLOC_015021	chr4	20425470	20474266					No
TCONS_00195018	LOC111915825	XLOC_015021	chr4	20425470	20474266					No
TCONS_00186413	LOC111915825	XLOC_015021	chr4	20425470	20474266					No
TCONS_00190500	LOC111915825	XLOC_015021	chr4	20425470	20474266					No
TCONS_00194225	LOC111915825	XLOC_015021	chr4	20425470	20474266					No
TCONS_00201098	LOC111915825	XLOC_015021	chr4	20425470	20474266					No
TCONS_00182439	LOC111915825	XLOC_015021	chr4	20425470	20474266					No
TCONS_00190501	LOC111915825	XLOC_015021	chr4	20425470	20474266					No
TCONS_00217751	LOC111915825	XLOC_015021	chr4	20425470	20474266					No
TCONS_00198539	LOC111915825	XLOC_015021	chr4	20425470	20474266					No
TCONS_00238078	LOC111915825	XLOC_015021	chr4	20425470	20474266					No
TCONS_00187828	LOC111915825	XLOC_015021	chr4	20425470	20474266					No
TCONS_00190502	LOC111915825	XLOC_015021	chr4	20425470	20474266					No
TCONS_00221802	LOC111915825	XLOC_015021	chr4	20425470	20474266					No
TCONS_00222132	LOC111915825	XLOC_015021	chr4	20425470	20474266					No
TCONS_00218671	LOC111915825	XLOC_015021	chr4	20425470	20474266					No
TCONS_00194226	LOC111915825	XLOC_015021	chr4	20425470	20474266					No
TCONS_00217190	LOC111915825	XLOC_015021	chr4	20425470	20474266					No
TCONS_00222133	LOC111915825	XLOC_015021	chr4	20425470	20474266					No
TCONS_00222134	LOC111915825	XLOC_015021	chr4	20425470	20474266					No
TCONS_00179284	LOC111915825	XLOC_015021	chr4	20425470	20474266					No
TCONS_00190068	LOC111915825	XLOC_015021	chr4	20425470	20474266					No
TCONS_00187829	LOC111915825	XLOC_015021	chr4	20425470	20474266					No
TCONS_00195824	LOC111915825	XLOC_015021	chr4	20425470	20474266					No
TCONS_00179285	LOC111915825	XLOC_015021	chr4	20425470	20474266					No
TCONS_00179286	LOC111915825	XLOC_015021	chr4	20425470	20474266					No
TCONS_00182440	LOC111915825	XLOC_015021	chr4	20425470	20474266					No
TCONS_00215028	LOC111915825	XLOC_015021	chr4	20425470	20474266					No
TCONS_00193176	LOC111915825	XLOC_015021	chr4	20425470	20474266					No
TCONS_00224204	LOC111915825	XLOC_015021	chr4	20425470	20474266					No
TCONS_00221580	LOC111915825	XLOC_015021	chr4	20425470	20474266					No
TCONS_00190503	LOC111915825	XLOC_015021	chr4	20425470	20474266					No
TCONS_00190504	LOC111915825	XLOC_015021	chr4	20425470	20474266					No
TCONS_00238079	LOC111915825	XLOC_015021	chr4	20425470	20474266					No
TCONS_00193478	LOC111915825	XLOC_015021	chr4	20425470	20474266					No
TCONS_00213224	LOC111915825	XLOC_015021	chr4	20425470	20474266					No
TCONS_00186414	LOC111915825	XLOC_015021	chr4	20425470	20474266					No
TCONS_00177258	-	XLOC_015021	chr4	20425470	20474266					Yes
TCONS_00201099	LOC111915813	XLOC_015022	chr4	20440098	20443026					No
TCONS_00193177	LOC111915813	XLOC_015022	chr4	20440098	20443026					No
TCONS_00207675	LOC111915813	XLOC_015022	chr4	20440098	20443026					No
TCONS_00229484	LOC111915813	XLOC_015022	chr4	20440098	20443026	E3 ubiquitin- protein ligase		GO:0000003,GO:0003006,GO:0003674,GO:0003824,GO:0004842,GO:0006464,GO:0006508,GO:0006511,GO:0006807,GO:0007275,GO:0008150,GO:0008152,GO:0009056,GO:0009057,GO:0009790,GO:0009791,GO:0009793,GO:0009987,GO:0010154,GO:0010498,GO:0016567,GO:0016740,GO:0019538,GO:0019787,GO:0019941,GO:0022414,GO:0030163,GO:0032446,GO:0032501,GO:0032502,GO:0036211,GO:0043161,GO:0043170,GO:0043412,GO:0043632,GO:0044237,GO:0044238,GO:0044248,GO:0044257,GO:0044260,GO:0044265,GO:0044267,GO:0048316,GO:0048608,GO:0048731,GO:0048856,GO:0051603,GO:0061458,GO:0061630,GO:0061659,GO:0070647,GO:0071704,GO:0140096,GO:1901564,GO:1901565,GO:1901575	zf-RING_2	No
TCONS_00216432	LOC111915813	XLOC_015022	chr4	20440098	20443026	ubiquitin-protein transferase activity		GO:0000003,GO:0003006,GO:0003674,GO:0003824,GO:0004842,GO:0006464,GO:0006508,GO:0006511,GO:0006807,GO:0007275,GO:0008150,GO:0008152,GO:0009056,GO:0009057,GO:0009790,GO:0009791,GO:0009793,GO:0009987,GO:0010154,GO:0010498,GO:0016567,GO:0016740,GO:0019538,GO:0019787,GO:0019941,GO:0022414,GO:0030163,GO:0032446,GO:0032501,GO:0032502,GO:0036211,GO:0043161,GO:0043170,GO:0043412,GO:0043632,GO:0044237,GO:0044238,GO:0044248,GO:0044257,GO:0044260,GO:0044265,GO:0044267,GO:0048316,GO:0048608,GO:0048731,GO:0048856,GO:0051603,GO:0061458,GO:0061630,GO:0061659,GO:0070647,GO:0071704,GO:0140096,GO:1901564,GO:1901565,GO:1901575	Beta-Casp,Lactamase_B_6,RMMBL,zf-RING_2	No
TCONS_00189111	LOC111915813	XLOC_015022	chr4	20440098	20443026					No
TCONS_00187391	LOC111915813	XLOC_015022	chr4	20440098	20443026					No
TCONS_00236172	LOC111915813	XLOC_015022	chr4	20440098	20443026					No
TCONS_00203231	LOC111915813	XLOC_015022	chr4	20440098	20443026					No
TCONS_00213006	LOC111915812	XLOC_015023	chr4	20459235	20461453					No
TCONS_00241390	LOC111915812	XLOC_015023	chr4	20459235	20461453					No
TCONS_00219084	LOC111915812	XLOC_015023	chr4	20459235	20461453					No
TCONS_00198857	LOC111915812	XLOC_015023	chr4	20459235	20461453					No
TCONS_00203838	LOC111915812	XLOC_015023	chr4	20459235	20461453	E3 ubiquitin protein ligase		GO:0000003,GO:0003006,GO:0003674,GO:0003824,GO:0004842,GO:0006464,GO:0006508,GO:0006511,GO:0006807,GO:0007275,GO:0008150,GO:0008152,GO:0009056,GO:0009057,GO:0009790,GO:0009791,GO:0009793,GO:0009987,GO:0010154,GO:0010498,GO:0016567,GO:0016740,GO:0019538,GO:0019787,GO:0019941,GO:0022414,GO:0030163,GO:0032446,GO:0032501,GO:0032502,GO:0036211,GO:0043161,GO:0043170,GO:0043412,GO:0043632,GO:0044237,GO:0044238,GO:0044248,GO:0044257,GO:0044260,GO:0044265,GO:0044267,GO:0048316,GO:0048608,GO:0048731,GO:0048856,GO:0051603,GO:0061458,GO:0061630,GO:0061659,GO:0070647,GO:0071704,GO:0140096,GO:1901564,GO:1901565,GO:1901575	zf-RING_2	No
TCONS_00221803	LOC111915812	XLOC_015023	chr4	20459235	20461453					No
TCONS_00195438	LOC111915812	XLOC_015023	chr4	20459235	20461453					No
TCONS_00171446	LOC128133185	XLOC_015024	chr4	20474439	20476079	NDH shuttles electrons from NAD(P)H plastoquinone, via FMN and iron-sulfur (Fe-S) centers, to quinones in the photosynthetic chain and possibly in a chloroplast respiratory chain. The immediate electron acceptor for the enzyme in this species is believed to be plastoquinone. Couples the redox reaction to proton translocation, and thus conserves the redox energy in a proton gradient	ko00190,ko01100,m0190,m1100	GO:0005575,GO:0005622,GO:0005623,GO:0005737,GO:0009507,GO:0009536,GO:0043226,GO:0043227,GO:0043229,GO:0043231,GO:0044424,GO:0044444,GO:0044464	Oxidored_q6	No
TCONS_00230538	LOC128133185	XLOC_015024	chr4	20474439	20476079					No
TCONS_00171447	LOC128133185	XLOC_015024	chr4	20474439	20476079					No
TCONS_00236743	LOC111915843	XLOC_015025	chr4	20519740	20532101	Protein VAC14 homolog	ko05166,ko05203,m5166,m5203		Vac14_Fab1_bd,Vac14_Fig4_bd	No
TCONS_00179287	LOC111915843	XLOC_015025	chr4	20519740	20532101	Protein VAC14 homolog	ko05166,ko05203,m5166,m5203		Vac14_Fab1_bd,Vac14_Fig4_bd	No
TCONS_00196619	LOC111915843	XLOC_015025	chr4	20519740	20532101	Protein VAC14 homolog	ko05166,ko05203,m5166,m5203		Vac14_Fab1_bd,Vac14_Fig4_bd	No
TCONS_00193178	LOC111915843	XLOC_015025	chr4	20519740	20532101	Protein VAC14 homolog	ko05166,ko05203,m5166,m5203		Vac14_Fab1_bd,Vac14_Fig4_bd	No
TCONS_00218358	LOC111915843	XLOC_015025	chr4	20519740	20532101	Protein VAC14 homolog	ko05166,ko05203,m5166,m5203		Vac14_Fab1_bd,Vac14_Fig4_bd	No
TCONS_00179288	LOC111915843	XLOC_015025	chr4	20519740	20532101	Protein VAC14 homolog	ko05166,ko05203,m5166,m5203		Vac14_Fab1_bd,Vac14_Fig4_bd	No
TCONS_00187392	LOC111915843	XLOC_015025	chr4	20519740	20532101	Protein VAC14 homolog	ko05166,ko05203,m5166,m5203		Vac14_Fab1_bd,Vac14_Fig4_bd	No
TCONS_00192485	LOC111915843	XLOC_015025	chr4	20519740	20532101	Protein VAC14 homolog	ko05166,ko05203,m5166,m5203		Vac14_Fab1_bd,Vac14_Fig4_bd	No
TCONS_00213007	LOC111915843	XLOC_015025	chr4	20519740	20532101	Vacuolar protein 14 C-terminal Fig4p binding	ko05166,ko05203,m5166,m5203		Vac14_Fab1_bd,Vac14_Fig4_bd	No
TCONS_00199158	LOC111915843	XLOC_015025	chr4	20519740	20532101	Protein VAC14 homolog	ko05166,ko05203,m5166,m5203		Vac14_Fab1_bd,Vac14_Fig4_bd	No
TCONS_00230825	LOC111915843	XLOC_015025	chr4	20519740	20532101	Protein VAC14 homolog	ko05166,ko05203,m5166,m5203		Vac14_Fab1_bd,Vac14_Fig4_bd	No
TCONS_00228206	LOC111915843	XLOC_015025	chr4	20519740	20532101	Protein VAC14 homolog	ko05166,ko05203,m5166,m5203		Vac14_Fab1_bd,Vac14_Fig4_bd	No
TCONS_00193795	LOC111915843	XLOC_015025	chr4	20519740	20532101	Protein VAC14 homolog	ko05166,ko05203,m5166,m5203		Vac14_Fab1_bd,Vac14_Fig4_bd	No
TCONS_00171448	LOC111915843	XLOC_015025	chr4	20519740	20532101	Protein VAC14 homolog	ko05166,ko05203,m5166,m5203		Vac14_Fab1_bd,Vac14_Fig4_bd	No
TCONS_00232556	LOC111915843	XLOC_015025	chr4	20519740	20532101	Protein VAC14 homolog	ko05166,ko05203,m5166,m5203		Vac14_Fab1_bd,Vac14_Fig4_bd	No
TCONS_00238680	LOC111915843	XLOC_015025	chr4	20519740	20532101	Protein VAC14 homolog	ko05166,ko05203,m5166,m5203		Vac14_Fab1_bd,Vac14_Fig4_bd	No
TCONS_00236344	LOC128133186	XLOC_015026	chr4	20525905	20527576					No
TCONS_00232557	LOC111915822	XLOC_015027	chr4	20534134	20535772	EF-hand domain	ko04626,m4626	GO:0003674,GO:0005488,GO:0005509,GO:0005575,GO:0005622,GO:0005623,GO:0005634,GO:0005737,GO:0006950,GO:0007275,GO:0008150,GO:0009266,GO:0009409,GO:0009628,GO:0009653,GO:0009888,GO:0009987,GO:0010015,GO:0010053,GO:0010054,GO:0016049,GO:0021700,GO:0022622,GO:0030154,GO:0032501,GO:0032502,GO:0040007,GO:0043167,GO:0043169,GO:0043226,GO:0043227,GO:0043229,GO:0043231,GO:0044424,GO:0044464,GO:0046872,GO:0048364,GO:0048468,GO:0048469,GO:0048588,GO:0048589,GO:0048731,GO:0048764,GO:0048765,GO:0048767,GO:0048856,GO:0048869,GO:0050896,GO:0060560,GO:0071695,GO:0080147,GO:0090558,GO:0090627,GO:0099402,GO:1905392	EF-hand_1,EF-hand_5,EF-hand_7	No
TCONS_00239356	LOC111915822	XLOC_015027	chr4	20534134	20535772	EF-hand domain	ko04626,m4626	GO:0003674,GO:0005488,GO:0005509,GO:0005575,GO:0005622,GO:0005623,GO:0005634,GO:0005737,GO:0006950,GO:0007275,GO:0008150,GO:0009266,GO:0009409,GO:0009628,GO:0009653,GO:0009888,GO:0009987,GO:0010015,GO:0010053,GO:0010054,GO:0016049,GO:0021700,GO:0022622,GO:0030154,GO:0032501,GO:0032502,GO:0040007,GO:0043167,GO:0043169,GO:0043226,GO:0043227,GO:0043229,GO:0043231,GO:0044424,GO:0044464,GO:0046872,GO:0048364,GO:0048468,GO:0048469,GO:0048588,GO:0048589,GO:0048731,GO:0048764,GO:0048765,GO:0048767,GO:0048856,GO:0048869,GO:0050896,GO:0060560,GO:0071695,GO:0080147,GO:0090558,GO:0090627,GO:0099402,GO:1905392	EF-hand_1,EF-hand_5,EF-hand_7	No
TCONS_00171449	LOC111915842	XLOC_015028	chr4	20616796	20618991					No
TCONS_00212552	LOC111915842	XLOC_015028	chr4	20616796	20618991					No
TCONS_00234353	LOC111915842	XLOC_015028	chr4	20616796	20618991					No
TCONS_00182441	LOC111915842	XLOC_015028	chr4	20616796	20618991					No
TCONS_00179289	LOC111915842	XLOC_015028	chr4	20616796	20618991					No
TCONS_00197961	LOC111915842	XLOC_015028	chr4	20616796	20618991					No
TCONS_00205182	LOC111915842	XLOC_015028	chr4	20616796	20618991					No
TCONS_00171450	LOC111915840	XLOC_015029	chr4	20671143	20675820					No
TCONS_00177259	LOC111915840	XLOC_015029	chr4	20671143	20675820	Zinc finger domain		GO:0005575,GO:0005622,GO:0005623,GO:0005737,GO:0006139,GO:0006725,GO:0006807,GO:0006996,GO:0008150,GO:0008152,GO:0009451,GO:0009507,GO:0009532,GO:0009536,GO:0009570,GO:0009657,GO:0009658,GO:0009987,GO:0016043,GO:0016070,GO:0016071,GO:0016556,GO:0034641,GO:0043170,GO:0043226,GO:0043227,GO:0043229,GO:0043231,GO:0043412,GO:0044237,GO:0044238,GO:0044422,GO:0044424,GO:0044434,GO:0044435,GO:0044444,GO:0044446,GO:0044464,GO:0046483,GO:0071704,GO:0071840,GO:0090304,GO:1900865,GO:1900871,GO:1901360	UQ_con,zf-RanBP	No
TCONS_00184275	LOC111915840	XLOC_015029	chr4	20671143	20675820					No
TCONS_00186415	LOC111915840	XLOC_015029	chr4	20671143	20675820					No
TCONS_00180102	LOC111915840	XLOC_015029	chr4	20671143	20675820	Zinc finger domain		GO:0005575,GO:0005622,GO:0005623,GO:0005737,GO:0006139,GO:0006725,GO:0006807,GO:0006996,GO:0008150,GO:0008152,GO:0009451,GO:0009507,GO:0009532,GO:0009536,GO:0009570,GO:0009657,GO:0009658,GO:0009987,GO:0016043,GO:0016070,GO:0016071,GO:0016556,GO:0034641,GO:0043170,GO:0043226,GO:0043227,GO:0043229,GO:0043231,GO:0043412,GO:0044237,GO:0044238,GO:0044422,GO:0044424,GO:0044434,GO:0044435,GO:0044444,GO:0044446,GO:0044464,GO:0046483,GO:0071704,GO:0071840,GO:0090304,GO:1900865,GO:1900871,GO:1901360	UQ_con,zf-RanBP	No
TCONS_00242096	LOC111915840	XLOC_015029	chr4	20671143	20675820					No
TCONS_00193796	LOC111915840	XLOC_015029	chr4	20671143	20675820					No
TCONS_00192839	LOC111915840	XLOC_015029	chr4	20671143	20675820					No
TCONS_00203839	LOC111915840	XLOC_015029	chr4	20671143	20675820	non-haem dioxygenase in morphine synthesis N-terminal			2OG-FeII_Oxy,DIOX_N	No
TCONS_00185977	LOC111915840	XLOC_015029	chr4	20671143	20675820	Zinc finger domain		GO:0005575,GO:0005622,GO:0005623,GO:0005737,GO:0006139,GO:0006725,GO:0006807,GO:0006996,GO:0008150,GO:0008152,GO:0009451,GO:0009507,GO:0009532,GO:0009536,GO:0009570,GO:0009657,GO:0009658,GO:0009987,GO:0016043,GO:0016070,GO:0016071,GO:0016556,GO:0034641,GO:0043170,GO:0043226,GO:0043227,GO:0043229,GO:0043231,GO:0043412,GO:0044237,GO:0044238,GO:0044422,GO:0044424,GO:0044434,GO:0044435,GO:0044444,GO:0044446,GO:0044464,GO:0046483,GO:0071704,GO:0071840,GO:0090304,GO:1900865,GO:1900871,GO:1901360	UQ_con,zf-RanBP	No
TCONS_00207676	LOC111915840	XLOC_015029	chr4	20671143	20675820	Zinc finger domain		GO:0005575,GO:0005622,GO:0005623,GO:0005737,GO:0006139,GO:0006725,GO:0006807,GO:0006996,GO:0008150,GO:0008152,GO:0009451,GO:0009507,GO:0009532,GO:0009536,GO:0009570,GO:0009657,GO:0009658,GO:0009987,GO:0016043,GO:0016070,GO:0016071,GO:0016556,GO:0034641,GO:0043170,GO:0043226,GO:0043227,GO:0043229,GO:0043231,GO:0043412,GO:0044237,GO:0044238,GO:0044422,GO:0044424,GO:0044434,GO:0044435,GO:0044444,GO:0044446,GO:0044464,GO:0046483,GO:0071704,GO:0071840,GO:0090304,GO:1900865,GO:1900871,GO:1901360	UQ_con,zf-RanBP	No
TCONS_00178315	LOC111915840	XLOC_015029	chr4	20671143	20675820	Zinc finger domain		GO:0005575,GO:0005622,GO:0005623,GO:0005737,GO:0006139,GO:0006725,GO:0006807,GO:0006996,GO:0008150,GO:0008152,GO:0009451,GO:0009507,GO:0009532,GO:0009536,GO:0009570,GO:0009657,GO:0009658,GO:0009987,GO:0016043,GO:0016070,GO:0016071,GO:0016556,GO:0034641,GO:0043170,GO:0043226,GO:0043227,GO:0043229,GO:0043231,GO:0043412,GO:0044237,GO:0044238,GO:0044422,GO:0044424,GO:0044434,GO:0044435,GO:0044444,GO:0044446,GO:0044464,GO:0046483,GO:0071704,GO:0071840,GO:0090304,GO:1900865,GO:1900871,GO:1901360	UQ_con,zf-RanBP	No
TCONS_00184798	LOC111915840	XLOC_015029	chr4	20671143	20675820					No
TCONS_00220585	LOC111915840	XLOC_015029	chr4	20671143	20675820	non-haem dioxygenase in morphine synthesis N-terminal			2OG-FeII_Oxy,DIOX_N	No
TCONS_00186895	LOC111915840	XLOC_015029	chr4	20671143	20675820					No
TCONS_00175857	LOC111915840	XLOC_015029	chr4	20671143	20675820	non-haem dioxygenase in morphine synthesis N-terminal			2OG-FeII_Oxy,DIOX_N	No
TCONS_00241391	LOC128133783	XLOC_015030	chr4	20828800	20840675					No
TCONS_00214187	LOC128133783	XLOC_015030	chr4	20828800	20840675					No
TCONS_00212553	LOC128133783	XLOC_015030	chr4	20828800	20840675					No
TCONS_00190871	LOC128133783	XLOC_015030	chr4	20828800	20840675					No
TCONS_00196985	LOC128133783	XLOC_015030	chr4	20828800	20840675					No
TCONS_00228787	LOC128133783	XLOC_015030	chr4	20828800	20840675					No
TCONS_00193479	LOC128133783	XLOC_015030	chr4	20828800	20840675					No
TCONS_00205667	LOC128133783	XLOC_015030	chr4	20828800	20840675					No
TCONS_00226500	LOC128133783	XLOC_015030	chr4	20828800	20840675					No
TCONS_00210567	LOC128133783	XLOC_015030	chr4	20828800	20840675					No
TCONS_00171452	LOC111915838	XLOC_015031	chr4	20858144	20860224	peroxygenase	ko00073,m0073	GO:0001101,GO:0003674,GO:0003824,GO:0006950,GO:0008150,GO:0009414,GO:0009415,GO:0009628,GO:0009719,GO:0009725,GO:0009737,GO:0009819,GO:0010033,GO:0010035,GO:0016298,GO:0016787,GO:0016788,GO:0033993,GO:0042221,GO:0050896,GO:0097305,GO:1901700	Caleosin	No
TCONS_00217191	LOC111915838	XLOC_015031	chr4	20858144	20860224	peroxygenase	ko00073,m0073	GO:0001101,GO:0003674,GO:0003824,GO:0006950,GO:0008150,GO:0009414,GO:0009415,GO:0009628,GO:0009719,GO:0009725,GO:0009737,GO:0009819,GO:0010033,GO:0010035,GO:0016298,GO:0016787,GO:0016788,GO:0033993,GO:0042221,GO:0050896,GO:0097305,GO:1901700	Caleosin	No
TCONS_00197962	LOC111915838	XLOC_015031	chr4	20858144	20860224	Peroxygenase	ko00073,m0073	GO:0001101,GO:0003674,GO:0003824,GO:0006950,GO:0008150,GO:0009414,GO:0009415,GO:0009628,GO:0009719,GO:0009725,GO:0009737,GO:0009819,GO:0010033,GO:0010035,GO:0016298,GO:0016787,GO:0016788,GO:0033993,GO:0042221,GO:0050896,GO:0097305,GO:1901700	Caleosin	No
TCONS_00171451	LOC111915838	XLOC_015031	chr4	20858144	20860224	Peroxygenase	ko00073,m0073	GO:0001101,GO:0003674,GO:0003824,GO:0006950,GO:0008150,GO:0009414,GO:0009415,GO:0009628,GO:0009719,GO:0009725,GO:0009737,GO:0009819,GO:0010033,GO:0010035,GO:0016298,GO:0016787,GO:0016788,GO:0033993,GO:0042221,GO:0050896,GO:0097305,GO:1901700	Caleosin	No
TCONS_00171453	LOC111915837	XLOC_015032	chr4	20892929	20895233	Peroxygenase	ko00073,m0073	GO:0001101,GO:0003674,GO:0003824,GO:0006950,GO:0008150,GO:0009414,GO:0009415,GO:0009628,GO:0009719,GO:0009725,GO:0009737,GO:0009819,GO:0010033,GO:0010035,GO:0016298,GO:0016787,GO:0016788,GO:0033993,GO:0042221,GO:0050896,GO:0097305,GO:1901700	Caleosin	No
TCONS_00200510	LOC111915837	XLOC_015032	chr4	20892929	20895233	Peroxygenase	ko00073,m0073	GO:0001101,GO:0003674,GO:0003824,GO:0006950,GO:0008150,GO:0009414,GO:0009415,GO:0009628,GO:0009719,GO:0009725,GO:0009737,GO:0009819,GO:0010033,GO:0010035,GO:0016298,GO:0016787,GO:0016788,GO:0033993,GO:0042221,GO:0050896,GO:0097305,GO:1901700	Caleosin	No
TCONS_00178316	LOC111915837	XLOC_015032	chr4	20892929	20895233	Peroxygenase	ko00073,m0073	GO:0001101,GO:0003674,GO:0003824,GO:0006950,GO:0008150,GO:0009414,GO:0009415,GO:0009628,GO:0009719,GO:0009725,GO:0009737,GO:0009819,GO:0010033,GO:0010035,GO:0016298,GO:0016787,GO:0016788,GO:0033993,GO:0042221,GO:0050896,GO:0097305,GO:1901700	Caleosin	No
TCONS_00210400	LOC111915819	XLOC_015033	chr4	20932322	20933325					No
TCONS_00183710	LOC111915834	XLOC_015034	chr4	20942283	20944590	TIFY 6B-like	ko04075,m4075	GO:0001101,GO:0003674,GO:0003712,GO:0003714,GO:0005488,GO:0005515,GO:0005575,GO:0005622,GO:0005623,GO:0005634,GO:0006950,GO:0007154,GO:0007165,GO:0008150,GO:0009611,GO:0009719,GO:0009725,GO:0009753,GO:0009755,GO:0009867,GO:0009889,GO:0009890,GO:0009892,GO:0009966,GO:0009987,GO:0010033,GO:0010556,GO:0010558,GO:0010605,GO:0010646,GO:0019219,GO:0019222,GO:0023051,GO:0023052,GO:0031323,GO:0031324,GO:0031326,GO:0031327,GO:0031347,GO:0032870,GO:0042221,GO:0042802,GO:0043226,GO:0043227,GO:0043229,GO:0043231,GO:0044424,GO:0044464,GO:0045934,GO:0048519,GO:0048523,GO:0048583,GO:0050789,GO:0050794,GO:0050896,GO:0051171,GO:0051172,GO:0051252,GO:0051253,GO:0051716,GO:0060255,GO:0065007,GO:0070887,GO:0071229,GO:0071310,GO:0071395,GO:0071495,GO:0080090,GO:0080134,GO:0140110,GO:1901700,GO:1901701,GO:1902679,GO:1903506,GO:1903507,GO:2000022,GO:2001141	CCT_2,tify	No
TCONS_00205424	LOC111915834	XLOC_015034	chr4	20942283	20944590					No
TCONS_00193797	LOC111915834	XLOC_015034	chr4	20942283	20944590	TIFY 6B-like	ko04075,m4075	GO:0001101,GO:0003674,GO:0003712,GO:0003714,GO:0005488,GO:0005515,GO:0005575,GO:0005622,GO:0005623,GO:0005634,GO:0006950,GO:0007154,GO:0007165,GO:0008150,GO:0009611,GO:0009719,GO:0009725,GO:0009753,GO:0009755,GO:0009867,GO:0009889,GO:0009890,GO:0009892,GO:0009966,GO:0009987,GO:0010033,GO:0010556,GO:0010558,GO:0010605,GO:0010646,GO:0019219,GO:0019222,GO:0023051,GO:0023052,GO:0031323,GO:0031324,GO:0031326,GO:0031327,GO:0031347,GO:0032870,GO:0042221,GO:0042802,GO:0043226,GO:0043227,GO:0043229,GO:0043231,GO:0044424,GO:0044464,GO:0045934,GO:0048519,GO:0048523,GO:0048583,GO:0050789,GO:0050794,GO:0050896,GO:0051171,GO:0051172,GO:0051252,GO:0051253,GO:0051716,GO:0060255,GO:0065007,GO:0070887,GO:0071229,GO:0071310,GO:0071395,GO:0071495,GO:0080090,GO:0080134,GO:0140110,GO:1901700,GO:1901701,GO:1902679,GO:1903506,GO:1903507,GO:2000022,GO:2001141	CCT_2,tify	No
TCONS_00228207	LOC111915834	XLOC_015034	chr4	20942283	20944590					No
TCONS_00204168	LOC111915834	XLOC_015034	chr4	20942283	20944590					No
TCONS_00188303	LOC111915834	XLOC_015034	chr4	20942283	20944590	TIFY	ko04075,m4075		CCT_2,tify	No
TCONS_00219493	LOC111915834	XLOC_015034	chr4	20942283	20944590	TIFY 6B-like	ko04075,m4075	GO:0001101,GO:0003674,GO:0003712,GO:0003714,GO:0005488,GO:0005515,GO:0005575,GO:0005622,GO:0005623,GO:0005634,GO:0006950,GO:0007154,GO:0007165,GO:0008150,GO:0009611,GO:0009719,GO:0009725,GO:0009753,GO:0009755,GO:0009867,GO:0009889,GO:0009890,GO:0009892,GO:0009966,GO:0009987,GO:0010033,GO:0010556,GO:0010558,GO:0010605,GO:0010646,GO:0019219,GO:0019222,GO:0023051,GO:0023052,GO:0031323,GO:0031324,GO:0031326,GO:0031327,GO:0031347,GO:0032870,GO:0042221,GO:0042802,GO:0043226,GO:0043227,GO:0043229,GO:0043231,GO:0044424,GO:0044464,GO:0045934,GO:0048519,GO:0048523,GO:0048583,GO:0050789,GO:0050794,GO:0050896,GO:0051171,GO:0051172,GO:0051252,GO:0051253,GO:0051716,GO:0060255,GO:0065007,GO:0070887,GO:0071229,GO:0071310,GO:0071395,GO:0071495,GO:0080090,GO:0080134,GO:0140110,GO:1901700,GO:1901701,GO:1902679,GO:1903506,GO:1903507,GO:2000022,GO:2001141	CCT_2,tify	No
TCONS_00202041	LOC111915834	XLOC_015034	chr4	20942283	20944590					No
TCONS_00225931	LOC111915834	XLOC_015034	chr4	20942283	20944590	TIFY	ko04075,m4075		CCT_2,tify	No
TCONS_00212097	LOC111915834	XLOC_015034	chr4	20942283	20944590	TIFY	ko04075,m4075		CCT_2,tify	No
TCONS_00191312	LOC111915834	XLOC_015034	chr4	20942283	20944590	TIFY	ko04075,m4075		CCT_2,tify	No
TCONS_00185323	LOC111915834	XLOC_015034	chr4	20942283	20944590	TIFY	ko04075,m4075		CCT_2,tify	No
TCONS_00171454	LOC111915834	XLOC_015034	chr4	20942283	20944590	TIFY	ko04075,m4075		CCT_2,tify	No
TCONS_00234849	LOC111915834	XLOC_015034	chr4	20942283	20944590	TIFY 6B-like	ko04075,m4075	GO:0001101,GO:0003674,GO:0003712,GO:0003714,GO:0005488,GO:0005515,GO:0005575,GO:0005622,GO:0005623,GO:0005634,GO:0006950,GO:0007154,GO:0007165,GO:0008150,GO:0009611,GO:0009719,GO:0009725,GO:0009753,GO:0009755,GO:0009867,GO:0009889,GO:0009890,GO:0009892,GO:0009966,GO:0009987,GO:0010033,GO:0010556,GO:0010558,GO:0010605,GO:0010646,GO:0019219,GO:0019222,GO:0023051,GO:0023052,GO:0031323,GO:0031324,GO:0031326,GO:0031327,GO:0031347,GO:0032870,GO:0042221,GO:0042802,GO:0043226,GO:0043227,GO:0043229,GO:0043231,GO:0044424,GO:0044464,GO:0045934,GO:0048519,GO:0048523,GO:0048583,GO:0050789,GO:0050794,GO:0050896,GO:0051171,GO:0051172,GO:0051252,GO:0051253,GO:0051716,GO:0060255,GO:0065007,GO:0070887,GO:0071229,GO:0071310,GO:0071395,GO:0071495,GO:0080090,GO:0080134,GO:0140110,GO:1901700,GO:1901701,GO:1902679,GO:1903506,GO:1903507,GO:2000022,GO:2001141	CCT_2,tify	No
TCONS_00218836	LOC111915834	XLOC_015034	chr4	20942283	20944590					No
TCONS_00188726	LOC111915834	XLOC_015034	chr4	20942283	20944590	TIFY 6B-like	ko04075,m4075	GO:0001101,GO:0003674,GO:0003712,GO:0003714,GO:0005488,GO:0005515,GO:0005575,GO:0005622,GO:0005623,GO:0005634,GO:0006950,GO:0007154,GO:0007165,GO:0008150,GO:0009611,GO:0009719,GO:0009725,GO:0009753,GO:0009755,GO:0009867,GO:0009889,GO:0009890,GO:0009892,GO:0009966,GO:0009987,GO:0010033,GO:0010556,GO:0010558,GO:0010605,GO:0010646,GO:0019219,GO:0019222,GO:0023051,GO:0023052,GO:0031323,GO:0031324,GO:0031326,GO:0031327,GO:0031347,GO:0032870,GO:0042221,GO:0042802,GO:0043226,GO:0043227,GO:0043229,GO:0043231,GO:0044424,GO:0044464,GO:0045934,GO:0048519,GO:0048523,GO:0048583,GO:0050789,GO:0050794,GO:0050896,GO:0051171,GO:0051172,GO:0051252,GO:0051253,GO:0051716,GO:0060255,GO:0065007,GO:0070887,GO:0071229,GO:0071310,GO:0071395,GO:0071495,GO:0080090,GO:0080134,GO:0140110,GO:1901700,GO:1901701,GO:1902679,GO:1903506,GO:1903507,GO:2000022,GO:2001141	CCT_2,tify	No
TCONS_00227431	LOC111915834	XLOC_015034	chr4	20942283	20944590					No
TCONS_00223185	LOC111915834	XLOC_015034	chr4	20942283	20944590					No
TCONS_00184799	LOC111915834	XLOC_015034	chr4	20942283	20944590					No
TCONS_00202335	LOC111915834	XLOC_015034	chr4	20942283	20944590					No
TCONS_00206969	LOC111915834	XLOC_015034	chr4	20942283	20944590					No
TCONS_00177260	LOC111915829	XLOC_015035	chr4	21074482	21078013	Belongs to the glycosyl hydrolase 17 family	ko00500,m0500		Glyco_hydro_17,X8	No
TCONS_00230826	LOC111915829	XLOC_015035	chr4	21074482	21078013	Belongs to the glycosyl hydrolase 17 family	ko00500,m0500		Glyco_hydro_17,X8	No
TCONS_00175858	LOC111915829	XLOC_015035	chr4	21074482	21078013	Belongs to the glycosyl hydrolase 17 family	ko00500,m0500		Glyco_hydro_17,X8	No
TCONS_00192486	LOC111915829	XLOC_015035	chr4	21074482	21078013	Belongs to the glycosyl hydrolase 17 family	ko00500,m0500		Glyco_hydro_17,X8	No
TCONS_00189112	LOC111915829	XLOC_015035	chr4	21074482	21078013	Belongs to the glycosyl hydrolase 17 family	ko00500,m0500		Glyco_hydro_17,X8	No
TCONS_00228089	LOC111915829	XLOC_015035	chr4	21074482	21078013	Belongs to the glycosyl hydrolase 17 family	ko00500,m0500		Glyco_hydro_17,X8	No
TCONS_00230827	LOC128133786	XLOC_015036	chr4	21242866	21243706	Long chain acyl-CoA synthetase	ko00061,ko00071,ko01100,ko01212,ko02024,ko03320,ko04146,ko04216,ko04714,ko04920,m0061,m0071,m1100,m1212,m2024,m3320,m4146,m4216,m4714,m4920	GO:0001676,GO:0003674,GO:0003824,GO:0004467,GO:0005575,GO:0005622,GO:0005623,GO:0005737,GO:0005783,GO:0005794,GO:0005886,GO:0006082,GO:0006629,GO:0006631,GO:0008150,GO:0008152,GO:0009987,GO:0012505,GO:0015645,GO:0016020,GO:0016405,GO:0016874,GO:0016877,GO:0016878,GO:0019752,GO:0032787,GO:0043226,GO:0043227,GO:0043229,GO:0043231,GO:0043436,GO:0044237,GO:0044238,GO:0044255,GO:0044281,GO:0044424,GO:0044444,GO:0044464,GO:0071704,GO:0071944	AMP-binding	No
TCONS_00229790	LOC128133786	XLOC_015036	chr4	21242866	21243706	Long chain acyl-CoA synthetase	ko00061,ko00071,ko01100,ko01212,ko02024,ko03320,ko04146,ko04216,ko04714,ko04920,m0061,m0071,m1100,m1212,m2024,m3320,m4146,m4216,m4714,m4920	GO:0001676,GO:0003674,GO:0003824,GO:0004467,GO:0005575,GO:0005622,GO:0005623,GO:0005737,GO:0005783,GO:0005794,GO:0005886,GO:0006082,GO:0006629,GO:0006631,GO:0008150,GO:0008152,GO:0009987,GO:0012505,GO:0015645,GO:0016020,GO:0016405,GO:0016874,GO:0016877,GO:0016878,GO:0019752,GO:0032787,GO:0043226,GO:0043227,GO:0043229,GO:0043231,GO:0043436,GO:0044237,GO:0044238,GO:0044255,GO:0044281,GO:0044424,GO:0044444,GO:0044464,GO:0071704,GO:0071944	AMP-binding	No
TCONS_00230539	LOC128133786	XLOC_015036	chr4	21242866	21243706					No
TCONS_00171455	LOC111890393	XLOC_015037	chr4	21534020	21535371	21 kDa protein-like			PMEI	No
TCONS_00190505	LOC111890393	XLOC_015037	chr4	21534020	21535371	21 kDa protein-like			PMEI	No
TCONS_00208760	LOC111890393	XLOC_015037	chr4	21534020	21535371	21 kDa protein-like			PMEI	No
TCONS_00223336	LOC111890361	XLOC_015038	chr4	21620036	21621797	Lipase (class 3)		GO:0003674,GO:0003824,GO:0004620,GO:0004806,GO:0005575,GO:0005622,GO:0005623,GO:0005737,GO:0008970,GO:0009507,GO:0009536,GO:0016298,GO:0016787,GO:0016788,GO:0043226,GO:0043227,GO:0043229,GO:0043231,GO:0044424,GO:0044444,GO:0044464,GO:0047714,GO:0052689	Lipase_3	No
TCONS_00216174	LOC111890390	XLOC_015039	chr4	21622782	21625848					No
TCONS_00215938	LOC111890390	XLOC_015039	chr4	21622782	21625848					No
TCONS_00240889	LOC111890390	XLOC_015039	chr4	21622782	21625848					No
TCONS_00225636	LOC111890390	XLOC_015039	chr4	21622782	21625848					No
TCONS_00196170	LOC111890390	XLOC_015039	chr4	21622782	21625848					No
TCONS_00234850	LOC111890395	XLOC_015040	chr4	21691189	21712305					No
TCONS_00234851	LOC111890395	XLOC_015040	chr4	21691189	21712305					No
TCONS_00201718	LOC111890395	XLOC_015040	chr4	21691189	21712305					No
TCONS_00234852	LOC111890379	XLOC_015040	chr4	21691189	21712305					No
TCONS_00215513	LOC111890379	XLOC_015040	chr4	21691189	21712305					No
TCONS_00211282	LOC111890379	XLOC_015040	chr4	21691189	21712305					No
TCONS_00211281	LOC111890379	XLOC_015040	chr4	21691189	21712305					No
TCONS_00186896	LOC111890379	XLOC_015040	chr4	21691189	21712305					No
TCONS_00211283	LOC111890379	XLOC_015040	chr4	21691189	21712305					No
TCONS_00186897	LOC111890379	XLOC_015040	chr4	21691189	21712305					No
TCONS_00217384	LOC111890379	XLOC_015040	chr4	21691189	21712305					No
TCONS_00185324	LOC111890379	XLOC_015040	chr4	21691189	21712305					No
TCONS_00229146	LOC111890379	XLOC_015040	chr4	21691189	21712305					No
TCONS_00237892	LOC111890379	XLOC_015040	chr4	21691189	21712305					No
TCONS_00180906	LOC111890379	XLOC_015040	chr4	21691189	21712305					No
TCONS_00189113	LOC111890379	XLOC_015040	chr4	21691189	21712305					No
TCONS_00234853	LOC111890366	XLOC_015040	chr4	21691189	21712305					No
TCONS_00234854	LOC111890366	XLOC_015040	chr4	21691189	21712305					No
TCONS_00238303	LOC111890366	XLOC_015040	chr4	21691189	21712305					No
TCONS_00186898	LOC111890366	XLOC_015040	chr4	21691189	21712305					No
TCONS_00236173	LOC111890366	XLOC_015040	chr4	21691189	21712305					No
TCONS_00178317	LOC111890366	XLOC_015040	chr4	21691189	21712305					No
TCONS_00235223	LOC111890379	XLOC_015040	chr4	21691189	21712305					No
TCONS_00202042	LOC111890379	XLOC_015040	chr4	21691189	21712305					No
TCONS_00179290	LOC111890379	XLOC_015040	chr4	21691189	21712305					No
TCONS_00208298	LOC111890379	XLOC_015040	chr4	21691189	21712305					No
TCONS_00179291	LOC111890379	XLOC_015040	chr4	21691189	21712305					No
TCONS_00202336	LOC111890379	XLOC_015040	chr4	21691189	21712305					No
TCONS_00186416	LOC111890379	XLOC_015040	chr4	21691189	21712305					No
TCONS_00179292	LOC111890379	XLOC_015040	chr4	21691189	21712305					No
TCONS_00199462	LOC111890379	XLOC_015040	chr4	21691189	21712305					No
TCONS_00181680	LOC111890379	XLOC_015040	chr4	21691189	21712305					No
TCONS_00201100	LOC111890379	XLOC_015040	chr4	21691189	21712305					No
TCONS_00202612	LOC111890379	XLOC_015040	chr4	21691189	21712305					No
TCONS_00222437	LOC111890379	XLOC_015040	chr4	21691189	21712305					No
TCONS_00233710	LOC111890379	XLOC_015040	chr4	21691189	21712305					No
TCONS_00193480	LOC111890379	XLOC_015040	chr4	21691189	21712305					No
TCONS_00202912	LOC111890379	XLOC_015040	chr4	21691189	21712305					No
TCONS_00204169	LOC111890379	XLOC_015040	chr4	21691189	21712305					No
TCONS_00219657	LOC111890379	XLOC_015040	chr4	21691189	21712305					No
TCONS_00220068	LOC111890379	XLOC_015040	chr4	21691189	21712305					No
TCONS_00190507	LOC111890379	XLOC_015040	chr4	21691189	21712305					No
TCONS_00190506	LOC111890379	XLOC_015040	chr4	21691189	21712305					No
TCONS_00177261	LOC111890379	XLOC_015040	chr4	21691189	21712305					No
TCONS_00199993	LOC111890379	XLOC_015040	chr4	21691189	21712305					No
TCONS_00227282	LOC111890379	XLOC_015040	chr4	21691189	21712305					No
TCONS_00185978	LOC111890379	XLOC_015040	chr4	21691189	21712305					No
TCONS_00241392	LOC111890379	XLOC_015040	chr4	21691189	21712305					No
TCONS_00209009	LOC111890379	XLOC_015040	chr4	21691189	21712305					No
TCONS_00225637	LOC111890379	XLOC_015040	chr4	21691189	21712305					No
TCONS_00198540	LOC111890379	XLOC_015040	chr4	21691189	21712305					No
TCONS_00183192	LOC111890379	XLOC_015040	chr4	21691189	21712305					No
TCONS_00219843	LOC111890379	XLOC_015040	chr4	21691189	21712305					No
TCONS_00171456	LOC111890379	XLOC_015040	chr4	21691189	21712305					No
TCONS_00219300	LOC111890379	XLOC_015040	chr4	21691189	21712305					No
TCONS_00175859	LOC111890379	XLOC_015040	chr4	21691189	21712305					No
TCONS_00217577	LOC111890379	XLOC_015040	chr4	21691189	21712305					No
TCONS_00221280	LOC111890379	XLOC_015040	chr4	21691189	21712305					No
TCONS_00201392	LOC111890379	XLOC_015040	chr4	21691189	21712305					No
TCONS_00178319	LOC111890379	XLOC_015040	chr4	21691189	21712305					No
TCONS_00214813	LOC111890379	XLOC_015040	chr4	21691189	21712305					No
TCONS_00214812	LOC111890379	XLOC_015040	chr4	21691189	21712305					No
TCONS_00217007	LOC111890379	XLOC_015040	chr4	21691189	21712305					No
TCONS_00212098	LOC111890379	XLOC_015040	chr4	21691189	21712305					No
TCONS_00212311	LOC111890379	XLOC_015040	chr4	21691189	21712305					No
TCONS_00225230	LOC111890379	XLOC_015040	chr4	21691189	21712305					No
TCONS_00227432	LOC111890379	XLOC_015040	chr4	21691189	21712305					No
TCONS_00202337	LOC111890379	XLOC_015040	chr4	21691189	21712305					No
TCONS_00227433	LOC111890379	XLOC_015040	chr4	21691189	21712305					No
TCONS_00207179	LOC111890379	XLOC_015040	chr4	21691189	21712305					No
TCONS_00216733	LOC111890379	XLOC_015040	chr4	21691189	21712305					No
TCONS_00202613	LOC111890379	XLOC_015040	chr4	21691189	21712305					No
TCONS_00180907	LOC111890379	XLOC_015040	chr4	21691189	21712305					No
TCONS_00238487	LOC111890379	XLOC_015040	chr4	21691189	21712305					No
TCONS_00233467	LOC111890379	XLOC_015040	chr4	21691189	21712305					No
TCONS_00178318	LOC111890379	XLOC_015040	chr4	21691189	21712305					No
TCONS_00195439	LOC111890379	XLOC_015040	chr4	21691189	21712305					No
TCONS_00209407	LOC111890379	XLOC_015040	chr4	21691189	21712305					No
TCONS_00205668	LOC111890379	XLOC_015040	chr4	21691189	21712305					No
TCONS_00227936	LOC111890379	XLOC_015040	chr4	21691189	21712305					No
TCONS_00225078	LOC111890379	XLOC_015040	chr4	21691189	21712305					No
TCONS_00234855	LOC111890379	XLOC_015040	chr4	21691189	21712305					No
TCONS_00198541	LOC111890379	XLOC_015040	chr4	21691189	21712305					No
TCONS_00235949	LOC111890379	XLOC_015040	chr4	21691189	21712305					No
TCONS_00201719	LOC111890379	XLOC_015040	chr4	21691189	21712305					No
TCONS_00201720	LOC111890379	XLOC_015040	chr4	21691189	21712305					No
TCONS_00205425	LOC111890379	XLOC_015040	chr4	21691189	21712305					No
TCONS_00226126	LOC111890379	XLOC_015040	chr4	21691189	21712305					No
TCONS_00190069	LOC111890379	XLOC_015040	chr4	21691189	21712305					No
TCONS_00237690	LOC111890379	XLOC_015040	chr4	21691189	21712305					No
TCONS_00217008	LOC111890379	XLOC_015040	chr4	21691189	21712305					No
TCONS_00180103	LOC111890379	XLOC_015040	chr4	21691189	21712305					No
TCONS_00205949	LOC111890379	XLOC_015040	chr4	21691189	21712305					No
TCONS_00219301	LOC111890379	XLOC_015040	chr4	21691189	21712305					No
TCONS_00217192	LOC111890379	XLOC_015040	chr4	21691189	21712305					No
TCONS_00178320	LOC111890379	XLOC_015040	chr4	21691189	21712305					No
TCONS_00213438	LOC111890379	XLOC_015040	chr4	21691189	21712305					No
TCONS_00202338	LOC111890379	XLOC_015040	chr4	21691189	21712305					No
TCONS_00217193	LOC111890379	XLOC_015040	chr4	21691189	21712305					No
TCONS_00201393	LOC111890379	XLOC_015040	chr4	21691189	21712305					No
TCONS_00221443	LOC111890379	XLOC_015040	chr4	21691189	21712305					No
TCONS_00226127	LOC111890379	XLOC_015040	chr4	21691189	21712305					No
TCONS_00178321	LOC111890379	XLOC_015040	chr4	21691189	21712305					No
TCONS_00202614	LOC111890379	XLOC_015040	chr4	21691189	21712305					No
TCONS_00228208	LOC111890379	XLOC_015040	chr4	21691189	21712305					No
TCONS_00227772	LOC111890379	XLOC_015040	chr4	21691189	21712305					No
TCONS_00225407	LOC111890379	XLOC_015040	chr4	21691189	21712305					No
TCONS_00239357	LOC122197591	XLOC_015041	chr4	21750160	21753992					No
TCONS_00215514	LOC122197591	XLOC_015041	chr4	21750160	21753992					No
TCONS_00226954	LOC122197591	XLOC_015041	chr4	21750160	21753992					No
TCONS_00211486	LOC128133787	XLOC_015042	chr4	21954137	21956934					No
TCONS_00216433	LOC128133787	XLOC_015042	chr4	21954137	21956934					No
TCONS_00171457	LOC111890374	XLOC_015043	chr4	22043319	22045803	Belongs to the GRAS family	ko04075,m4075	GO:0000003,GO:0000910,GO:0001067,GO:0001101,GO:0003674,GO:0003676,GO:0003677,GO:0003700,GO:0005488,GO:0005575,GO:0005622,GO:0005623,GO:0005634,GO:0006355,GO:0006808,GO:0006810,GO:0006950,GO:0006970,GO:0006972,GO:0007049,GO:0007154,GO:0007165,GO:0008150,GO:0009314,GO:0009416,GO:0009628,GO:0009639,GO:0009651,GO:0009719,GO:0009723,GO:0009725,GO:0009737,GO:0009739,GO:0009740,GO:0009751,GO:0009753,GO:0009755,GO:0009863,GO:0009867,GO:0009889,GO:0009892,GO:0009893,GO:0009894,GO:0009937,GO:0009938,GO:0009966,GO:0009968,GO:0009987,GO:0010029,GO:0010033,GO:0010187,GO:0010218,GO:0010232,GO:0010233,GO:0010453,GO:0010454,GO:0010468,GO:0010476,GO:0010556,GO:0010604,GO:0010605,GO:0010628,GO:0010629,GO:0010646,GO:0010648,GO:0014070,GO:0019219,GO:0019222,GO:0022402,GO:0022414,GO:0023051,GO:0023052,GO:0023057,GO:0031323,GO:0031326,GO:0032501,GO:0032870,GO:0033206,GO:0033993,GO:0035690,GO:0040008,GO:0042176,GO:0042221,GO:0042493,GO:0042538,GO:0043226,GO:0043227,GO:0043229,GO:0043231,GO:0043565,GO:0044212,GO:0044424,GO:0044464,GO:0045595,GO:0045596,GO:0045926,GO:0046677,GO:0048518,GO:0048519,GO:0048523,GO:0048580,GO:0048581,GO:0048583,GO:0048585,GO:0048638,GO:0048640,GO:0048831,GO:0050789,GO:0050793,GO:0050794,GO:0050896,GO:0051093,GO:0051171,GO:0051179,GO:0051234,GO:0051239,GO:0051241,GO:0051246,GO:0051252,GO:0051301,GO:0051321,GO:0051716,GO:0060255,GO:0061640,GO:0065007,GO:0070887,GO:0071229,GO:0071236,GO:0071310,GO:0071370,GO:0071395,GO:0071396,GO:0071407,GO:0071446,GO:0071495,GO:0080050,GO:0080090,GO:0097159,GO:0097305,GO:0140110,GO:1900032,GO:1900033,GO:1900140,GO:1901363,GO:1901700,GO:1901701,GO:1903046,GO:1903506,GO:1905613,GO:1905614,GO:1905622,GO:2000024,GO:2000026,GO:2000033,GO:2000034,GO:2000112,GO:2000241,GO:2000377,GO:2001141	DELLA,GRAS	No
TCONS_00224026	LOC111890374	XLOC_015043	chr4	22043319	22045803	Belongs to the GRAS family	ko04075,m4075	GO:0000003,GO:0000910,GO:0001067,GO:0001101,GO:0003674,GO:0003676,GO:0003677,GO:0003700,GO:0005488,GO:0005575,GO:0005622,GO:0005623,GO:0005634,GO:0006355,GO:0006808,GO:0006810,GO:0006950,GO:0006970,GO:0006972,GO:0007049,GO:0007154,GO:0007165,GO:0008150,GO:0009314,GO:0009416,GO:0009628,GO:0009639,GO:0009651,GO:0009719,GO:0009723,GO:0009725,GO:0009737,GO:0009739,GO:0009740,GO:0009751,GO:0009753,GO:0009755,GO:0009863,GO:0009867,GO:0009889,GO:0009892,GO:0009893,GO:0009894,GO:0009937,GO:0009938,GO:0009966,GO:0009968,GO:0009987,GO:0010029,GO:0010033,GO:0010187,GO:0010218,GO:0010232,GO:0010233,GO:0010453,GO:0010454,GO:0010468,GO:0010476,GO:0010556,GO:0010604,GO:0010605,GO:0010628,GO:0010629,GO:0010646,GO:0010648,GO:0014070,GO:0019219,GO:0019222,GO:0022402,GO:0022414,GO:0023051,GO:0023052,GO:0023057,GO:0031323,GO:0031326,GO:0032501,GO:0032870,GO:0033206,GO:0033993,GO:0035690,GO:0040008,GO:0042176,GO:0042221,GO:0042493,GO:0042538,GO:0043226,GO:0043227,GO:0043229,GO:0043231,GO:0043565,GO:0044212,GO:0044424,GO:0044464,GO:0045595,GO:0045596,GO:0045926,GO:0046677,GO:0048518,GO:0048519,GO:0048523,GO:0048580,GO:0048581,GO:0048583,GO:0048585,GO:0048638,GO:0048640,GO:0048831,GO:0050789,GO:0050793,GO:0050794,GO:0050896,GO:0051093,GO:0051171,GO:0051179,GO:0051234,GO:0051239,GO:0051241,GO:0051246,GO:0051252,GO:0051301,GO:0051321,GO:0051716,GO:0060255,GO:0061640,GO:0065007,GO:0070887,GO:0071229,GO:0071236,GO:0071310,GO:0071370,GO:0071395,GO:0071396,GO:0071407,GO:0071446,GO:0071495,GO:0080050,GO:0080090,GO:0097159,GO:0097305,GO:0140110,GO:1900032,GO:1900033,GO:1900140,GO:1901363,GO:1901700,GO:1901701,GO:1903046,GO:1903506,GO:1905613,GO:1905614,GO:1905622,GO:2000024,GO:2000026,GO:2000033,GO:2000034,GO:2000112,GO:2000241,GO:2000377,GO:2001141	DELLA,GRAS	No
TCONS_00194227	LOC111890387	XLOC_015044	chr4	22459987	22463580					No
TCONS_00190508	LOC111890387	XLOC_015044	chr4	22459987	22463580					No
TCONS_00196986	LOC111890387	XLOC_015044	chr4	22459987	22463580					No
TCONS_00197345	LOC111890387	XLOC_015044	chr4	22459987	22463580					No
TCONS_00171458	LOC111898193	XLOC_015045	chr4	23314559	23320015	sulfate transporter		GO:0003674,GO:0005215,GO:0005575,GO:0005623,GO:0005886,GO:0005887,GO:0006810,GO:0006811,GO:0006820,GO:0008150,GO:0008272,GO:0008509,GO:0015075,GO:0015103,GO:0015116,GO:0015318,GO:0015698,GO:0016020,GO:0016021,GO:0022857,GO:0031224,GO:0031226,GO:0034220,GO:0044425,GO:0044459,GO:0044464,GO:0051179,GO:0051234,GO:0055085,GO:0071944,GO:0072348,GO:0098656,GO:0098660,GO:0098661,GO:1901682,GO:1902358	STAS,Sulfate_transp	No
TCONS_00192840	LOC111898193	XLOC_015045	chr4	23314559	23320015	sulfate transporter		GO:0003674,GO:0005215,GO:0005575,GO:0005623,GO:0005886,GO:0005887,GO:0006810,GO:0006811,GO:0006820,GO:0008150,GO:0008272,GO:0008509,GO:0015075,GO:0015103,GO:0015116,GO:0015318,GO:0015698,GO:0016020,GO:0016021,GO:0022857,GO:0031224,GO:0031226,GO:0034220,GO:0044425,GO:0044459,GO:0044464,GO:0051179,GO:0051234,GO:0055085,GO:0071944,GO:0072348,GO:0098656,GO:0098660,GO:0098661,GO:1901682,GO:1902358	STAS,Sulfate_transp	No
TCONS_00226328	LOC111898193	XLOC_015045	chr4	23314559	23320015	sulfate transporter		GO:0003674,GO:0005215,GO:0005575,GO:0005623,GO:0005886,GO:0005887,GO:0006810,GO:0006811,GO:0006820,GO:0008150,GO:0008272,GO:0008509,GO:0015075,GO:0015103,GO:0015116,GO:0015318,GO:0015698,GO:0016020,GO:0016021,GO:0022857,GO:0031224,GO:0031226,GO:0034220,GO:0044425,GO:0044459,GO:0044464,GO:0051179,GO:0051234,GO:0055085,GO:0071944,GO:0072348,GO:0098656,GO:0098660,GO:0098661,GO:1901682,GO:1902358	STAS,Sulfate_transp	No
TCONS_00171459	LOC111898194	XLOC_015046	chr4	23453493	23460932	Belongs to the Nudix hydrolase family		GO:0003674,GO:0003824,GO:0004081,GO:0004551,GO:0006139,GO:0006725,GO:0006753,GO:0006793,GO:0006796,GO:0006807,GO:0008150,GO:0008152,GO:0008796,GO:0008893,GO:0009056,GO:0009058,GO:0009117,GO:0009166,GO:0009987,GO:0015959,GO:0015961,GO:0015965,GO:0015967,GO:0016462,GO:0016787,GO:0016788,GO:0016794,GO:0016817,GO:0016818,GO:0018130,GO:0019438,GO:0019439,GO:0019637,GO:0034404,GO:0034641,GO:0034654,GO:0034655,GO:0042578,GO:0044237,GO:0044238,GO:0044248,GO:0044249,GO:0044270,GO:0044271,GO:0044281,GO:0044283,GO:0046434,GO:0046483,GO:0046700,GO:0055086,GO:0071704,GO:1901292,GO:1901360,GO:1901361,GO:1901362,GO:1901575,GO:1901576	NUDIX	No
TCONS_00225785	LOC111898194	XLOC_015046	chr4	23453493	23460932	Belongs to the Nudix hydrolase family		GO:0003674,GO:0003824,GO:0004081,GO:0004551,GO:0006139,GO:0006725,GO:0006753,GO:0006793,GO:0006796,GO:0006807,GO:0008150,GO:0008152,GO:0008796,GO:0008893,GO:0009056,GO:0009058,GO:0009117,GO:0009166,GO:0009987,GO:0015959,GO:0015961,GO:0015965,GO:0015967,GO:0016462,GO:0016787,GO:0016788,GO:0016794,GO:0016817,GO:0016818,GO:0018130,GO:0019438,GO:0019439,GO:0019637,GO:0034404,GO:0034641,GO:0034654,GO:0034655,GO:0042578,GO:0044237,GO:0044238,GO:0044248,GO:0044249,GO:0044270,GO:0044271,GO:0044281,GO:0044283,GO:0046434,GO:0046483,GO:0046700,GO:0055086,GO:0071704,GO:1901292,GO:1901360,GO:1901361,GO:1901362,GO:1901575,GO:1901576	NUDIX	No
TCONS_00229147	LOC111898194	XLOC_015046	chr4	23453493	23460932	Belongs to the Nudix hydrolase family		GO:0003674,GO:0003824,GO:0004081,GO:0004551,GO:0006139,GO:0006725,GO:0006753,GO:0006793,GO:0006796,GO:0006807,GO:0008150,GO:0008152,GO:0008796,GO:0008893,GO:0009056,GO:0009058,GO:0009117,GO:0009166,GO:0009987,GO:0015959,GO:0015961,GO:0015965,GO:0015967,GO:0016462,GO:0016787,GO:0016788,GO:0016794,GO:0016817,GO:0016818,GO:0018130,GO:0019438,GO:0019439,GO:0019637,GO:0034404,GO:0034641,GO:0034654,GO:0034655,GO:0042578,GO:0044237,GO:0044238,GO:0044248,GO:0044249,GO:0044270,GO:0044271,GO:0044281,GO:0044283,GO:0046434,GO:0046483,GO:0046700,GO:0055086,GO:0071704,GO:1901292,GO:1901360,GO:1901361,GO:1901362,GO:1901575,GO:1901576	NUDIX	No
TCONS_00219302	LOC111898194	XLOC_015046	chr4	23453493	23460932	Belongs to the Nudix hydrolase family		GO:0003674,GO:0003824,GO:0004081,GO:0004551,GO:0006139,GO:0006725,GO:0006753,GO:0006793,GO:0006796,GO:0006807,GO:0008150,GO:0008152,GO:0008796,GO:0008893,GO:0009056,GO:0009058,GO:0009117,GO:0009166,GO:0009987,GO:0015959,GO:0015961,GO:0015965,GO:0015967,GO:0016462,GO:0016787,GO:0016788,GO:0016794,GO:0016817,GO:0016818,GO:0018130,GO:0019438,GO:0019439,GO:0019637,GO:0034404,GO:0034641,GO:0034654,GO:0034655,GO:0042578,GO:0044237,GO:0044238,GO:0044248,GO:0044249,GO:0044270,GO:0044271,GO:0044281,GO:0044283,GO:0046434,GO:0046483,GO:0046700,GO:0055086,GO:0071704,GO:1901292,GO:1901360,GO:1901361,GO:1901362,GO:1901575,GO:1901576	NUDIX	No
TCONS_00175860	LOC111898194	XLOC_015046	chr4	23453493	23460932	Belongs to the Nudix hydrolase family		GO:0003674,GO:0003824,GO:0004081,GO:0004551,GO:0006139,GO:0006725,GO:0006753,GO:0006793,GO:0006796,GO:0006807,GO:0008150,GO:0008152,GO:0008796,GO:0008893,GO:0009056,GO:0009058,GO:0009117,GO:0009166,GO:0009987,GO:0015959,GO:0015961,GO:0015965,GO:0015967,GO:0016462,GO:0016787,GO:0016788,GO:0016794,GO:0016817,GO:0016818,GO:0018130,GO:0019438,GO:0019439,GO:0019637,GO:0034404,GO:0034641,GO:0034654,GO:0034655,GO:0042578,GO:0044237,GO:0044238,GO:0044248,GO:0044249,GO:0044270,GO:0044271,GO:0044281,GO:0044283,GO:0046434,GO:0046483,GO:0046700,GO:0055086,GO:0071704,GO:1901292,GO:1901360,GO:1901361,GO:1901362,GO:1901575,GO:1901576	NUDIX	No
TCONS_00240496	LOC111898194	XLOC_015046	chr4	23453493	23460932	Belongs to the Nudix hydrolase family		GO:0003674,GO:0003824,GO:0004081,GO:0004551,GO:0006139,GO:0006725,GO:0006753,GO:0006793,GO:0006796,GO:0006807,GO:0008150,GO:0008152,GO:0008796,GO:0008893,GO:0009056,GO:0009058,GO:0009117,GO:0009166,GO:0009987,GO:0015959,GO:0015961,GO:0015965,GO:0015967,GO:0016462,GO:0016787,GO:0016788,GO:0016794,GO:0016817,GO:0016818,GO:0018130,GO:0019438,GO:0019439,GO:0019637,GO:0034404,GO:0034641,GO:0034654,GO:0034655,GO:0042578,GO:0044237,GO:0044238,GO:0044248,GO:0044249,GO:0044270,GO:0044271,GO:0044281,GO:0044283,GO:0046434,GO:0046483,GO:0046700,GO:0055086,GO:0071704,GO:1901292,GO:1901360,GO:1901361,GO:1901362,GO:1901575,GO:1901576	NUDIX	No
TCONS_00199730	LOC111898194	XLOC_015046	chr4	23453493	23460932					No
TCONS_00171460	LOC111898195	XLOC_015047	chr4	23479071	23579174	agl27,flm,maf1		GO:0000003,GO:0003006,GO:0003674,GO:0003700,GO:0005575,GO:0005622,GO:0005623,GO:0005634,GO:0006355,GO:0006950,GO:0007275,GO:0008150,GO:0009266,GO:0009314,GO:0009409,GO:0009416,GO:0009628,GO:0009648,GO:0009791,GO:0009889,GO:0009909,GO:0009910,GO:0010048,GO:0010219,GO:0010221,GO:0010228,GO:0010468,GO:0010556,GO:0019219,GO:0019222,GO:0022414,GO:0031323,GO:0031326,GO:0032501,GO:0032502,GO:0043226,GO:0043227,GO:0043229,GO:0043231,GO:0044424,GO:0044464,GO:0048519,GO:0048573,GO:0048580,GO:0048581,GO:0048583,GO:0048585,GO:0048587,GO:0048608,GO:0048731,GO:0048831,GO:0048856,GO:0050789,GO:0050793,GO:0050794,GO:0050896,GO:0051093,GO:0051171,GO:0051239,GO:0051241,GO:0051252,GO:0060255,GO:0061458,GO:0065007,GO:0080090,GO:0080134,GO:0140110,GO:1903506,GO:2000026,GO:2000028,GO:2000112,GO:2000241,GO:2000242,GO:2001141	K-box,SRF-TF	No
TCONS_00206186	LOC111898195	XLOC_015047	chr4	23479071	23579174	MADS-box protein		GO:0003674,GO:0003700,GO:0006355,GO:0006950,GO:0008150,GO:0009266,GO:0009409,GO:0009628,GO:0009889,GO:0009909,GO:0009910,GO:0010048,GO:0010468,GO:0010556,GO:0019219,GO:0019222,GO:0031323,GO:0031326,GO:0042752,GO:0048519,GO:0048580,GO:0048581,GO:0048831,GO:0050789,GO:0050793,GO:0050794,GO:0050896,GO:0051093,GO:0051171,GO:0051239,GO:0051241,GO:0051252,GO:0060255,GO:0065007,GO:0080090,GO:0140110,GO:1903506,GO:2000026,GO:2000112,GO:2000241,GO:2000242,GO:2001141	K-box,SRF-TF	No
TCONS_00188727	LOC111898195	XLOC_015047	chr4	23479071	23579174	agl27,flm,maf1		GO:0000003,GO:0003006,GO:0003674,GO:0003700,GO:0005575,GO:0005622,GO:0005623,GO:0005634,GO:0006355,GO:0006950,GO:0007275,GO:0008150,GO:0009266,GO:0009314,GO:0009409,GO:0009416,GO:0009628,GO:0009648,GO:0009791,GO:0009889,GO:0009909,GO:0009910,GO:0010048,GO:0010219,GO:0010221,GO:0010228,GO:0010468,GO:0010556,GO:0019219,GO:0019222,GO:0022414,GO:0031323,GO:0031326,GO:0032501,GO:0032502,GO:0043226,GO:0043227,GO:0043229,GO:0043231,GO:0044424,GO:0044464,GO:0048519,GO:0048573,GO:0048580,GO:0048581,GO:0048583,GO:0048585,GO:0048587,GO:0048608,GO:0048731,GO:0048831,GO:0048856,GO:0050789,GO:0050793,GO:0050794,GO:0050896,GO:0051093,GO:0051171,GO:0051239,GO:0051241,GO:0051252,GO:0060255,GO:0061458,GO:0065007,GO:0080090,GO:0080134,GO:0140110,GO:1903506,GO:2000026,GO:2000028,GO:2000112,GO:2000241,GO:2000242,GO:2001141	K-box,SRF-TF	No
TCONS_00177262	LOC111898195	XLOC_015047	chr4	23479071	23579174					No
TCONS_00229485	LOC111888801	XLOC_015047	chr4	23479071	23579174	agl27,flm,maf1		GO:0000003,GO:0003006,GO:0003674,GO:0003700,GO:0005575,GO:0005622,GO:0005623,GO:0005634,GO:0006355,GO:0006950,GO:0007275,GO:0008150,GO:0009266,GO:0009314,GO:0009409,GO:0009416,GO:0009628,GO:0009648,GO:0009791,GO:0009889,GO:0009909,GO:0009910,GO:0010048,GO:0010219,GO:0010221,GO:0010228,GO:0010468,GO:0010556,GO:0019219,GO:0019222,GO:0022414,GO:0031323,GO:0031326,GO:0032501,GO:0032502,GO:0043226,GO:0043227,GO:0043229,GO:0043231,GO:0044424,GO:0044464,GO:0048519,GO:0048573,GO:0048580,GO:0048581,GO:0048583,GO:0048585,GO:0048587,GO:0048608,GO:0048731,GO:0048831,GO:0048856,GO:0050789,GO:0050793,GO:0050794,GO:0050896,GO:0051093,GO:0051171,GO:0051239,GO:0051241,GO:0051252,GO:0060255,GO:0061458,GO:0065007,GO:0080090,GO:0080134,GO:0140110,GO:1903506,GO:2000026,GO:2000028,GO:2000112,GO:2000241,GO:2000242,GO:2001141	K-box,SRF-TF	No
TCONS_00185325	LOC111898195	XLOC_015047	chr4	23479071	23579174					No
TCONS_00196620	LOC111898195	XLOC_015047	chr4	23479071	23579174	agl27,flm,maf1		GO:0000003,GO:0003006,GO:0003674,GO:0003700,GO:0005575,GO:0005622,GO:0005623,GO:0005634,GO:0006355,GO:0006950,GO:0007275,GO:0008150,GO:0009266,GO:0009314,GO:0009409,GO:0009416,GO:0009628,GO:0009648,GO:0009791,GO:0009889,GO:0009909,GO:0009910,GO:0010048,GO:0010219,GO:0010221,GO:0010228,GO:0010468,GO:0010556,GO:0019219,GO:0019222,GO:0022414,GO:0031323,GO:0031326,GO:0032501,GO:0032502,GO:0043226,GO:0043227,GO:0043229,GO:0043231,GO:0044424,GO:0044464,GO:0048519,GO:0048573,GO:0048580,GO:0048581,GO:0048583,GO:0048585,GO:0048587,GO:0048608,GO:0048731,GO:0048831,GO:0048856,GO:0050789,GO:0050793,GO:0050794,GO:0050896,GO:0051093,GO:0051171,GO:0051239,GO:0051241,GO:0051252,GO:0060255,GO:0061458,GO:0065007,GO:0080090,GO:0080134,GO:0140110,GO:1903506,GO:2000026,GO:2000028,GO:2000112,GO:2000241,GO:2000242,GO:2001141	K-box,SRF-TF	No
TCONS_00206970	LOC111898195	XLOC_015047	chr4	23479071	23579174					No
TCONS_00189675	LOC111898195	XLOC_015047	chr4	23479071	23579174					No
