## Supplementary material for "A population-scale isoform atlas enables isoform-based trait association and regulatory analysis in lettuce": Supplymentary Table (part 59 of 192)

### Sheet: Table S1 (continued)
Supplementary Table 1. Transcript isoforms identified in this study
TCONS_00197650	LOC111898195	XLOC_015047	chr4	23479071	23579174	agl27,flm,maf1		GO:0000003,GO:0003006,GO:0003674,GO:0003700,GO:0005575,GO:0005622,GO:0005623,GO:0005634,GO:0006355,GO:0006950,GO:0007275,GO:0008150,GO:0009266,GO:0009314,GO:0009409,GO:0009416,GO:0009628,GO:0009648,GO:0009791,GO:0009889,GO:0009909,GO:0009910,GO:0010048,GO:0010219,GO:0010221,GO:0010228,GO:0010468,GO:0010556,GO:0019219,GO:0019222,GO:0022414,GO:0031323,GO:0031326,GO:0032501,GO:0032502,GO:0043226,GO:0043227,GO:0043229,GO:0043231,GO:0044424,GO:0044464,GO:0048519,GO:0048573,GO:0048580,GO:0048581,GO:0048583,GO:0048585,GO:0048587,GO:0048608,GO:0048731,GO:0048831,GO:0048856,GO:0050789,GO:0050793,GO:0050794,GO:0050896,GO:0051093,GO:0051171,GO:0051239,GO:0051241,GO:0051252,GO:0060255,GO:0061458,GO:0065007,GO:0080090,GO:0080134,GO:0140110,GO:1903506,GO:2000026,GO:2000028,GO:2000112,GO:2000241,GO:2000242,GO:2001141	K-box,SRF-TF	No
TCONS_00225408	LOC111898195	XLOC_015047	chr4	23479071	23579174					No
TCONS_00236516	LOC111898195	XLOC_015047	chr4	23479071	23579174	agl27,flm,maf1		GO:0000003,GO:0003006,GO:0003674,GO:0003700,GO:0005575,GO:0005622,GO:0005623,GO:0005634,GO:0006355,GO:0006950,GO:0007275,GO:0008150,GO:0009266,GO:0009314,GO:0009409,GO:0009416,GO:0009628,GO:0009648,GO:0009791,GO:0009889,GO:0009909,GO:0009910,GO:0010048,GO:0010219,GO:0010221,GO:0010228,GO:0010468,GO:0010556,GO:0019219,GO:0019222,GO:0022414,GO:0031323,GO:0031326,GO:0032501,GO:0032502,GO:0043226,GO:0043227,GO:0043229,GO:0043231,GO:0044424,GO:0044464,GO:0048519,GO:0048573,GO:0048580,GO:0048581,GO:0048583,GO:0048585,GO:0048587,GO:0048608,GO:0048731,GO:0048831,GO:0048856,GO:0050789,GO:0050793,GO:0050794,GO:0050896,GO:0051093,GO:0051171,GO:0051239,GO:0051241,GO:0051252,GO:0060255,GO:0061458,GO:0065007,GO:0080090,GO:0080134,GO:0140110,GO:1903506,GO:2000026,GO:2000028,GO:2000112,GO:2000241,GO:2000242,GO:2001141	K-box,SRF-TF	No
TCONS_00204920	LOC111898195	XLOC_015047	chr4	23479071	23579174	agl27,flm,maf1		GO:0000003,GO:0003006,GO:0003674,GO:0003700,GO:0005575,GO:0005622,GO:0005623,GO:0005634,GO:0006355,GO:0006950,GO:0007275,GO:0008150,GO:0009266,GO:0009314,GO:0009409,GO:0009416,GO:0009628,GO:0009648,GO:0009791,GO:0009889,GO:0009909,GO:0009910,GO:0010048,GO:0010219,GO:0010221,GO:0010228,GO:0010468,GO:0010556,GO:0019219,GO:0019222,GO:0022414,GO:0031323,GO:0031326,GO:0032501,GO:0032502,GO:0043226,GO:0043227,GO:0043229,GO:0043231,GO:0044424,GO:0044464,GO:0048519,GO:0048573,GO:0048580,GO:0048581,GO:0048583,GO:0048585,GO:0048587,GO:0048608,GO:0048731,GO:0048831,GO:0048856,GO:0050789,GO:0050793,GO:0050794,GO:0050896,GO:0051093,GO:0051171,GO:0051239,GO:0051241,GO:0051252,GO:0060255,GO:0061458,GO:0065007,GO:0080090,GO:0080134,GO:0140110,GO:1903506,GO:2000026,GO:2000028,GO:2000112,GO:2000241,GO:2000242,GO:2001141	K-box,SRF-TF	No
TCONS_00211487	LOC111898195	XLOC_015047	chr4	23479071	23579174					No
TCONS_00239358	LOC111898195	XLOC_015047	chr4	23479071	23579174	agl27,flm,maf1		GO:0000003,GO:0003006,GO:0003674,GO:0003700,GO:0005575,GO:0005622,GO:0005623,GO:0005634,GO:0006355,GO:0006950,GO:0007275,GO:0008150,GO:0009266,GO:0009314,GO:0009409,GO:0009416,GO:0009628,GO:0009648,GO:0009791,GO:0009889,GO:0009909,GO:0009910,GO:0010048,GO:0010219,GO:0010221,GO:0010228,GO:0010468,GO:0010556,GO:0019219,GO:0019222,GO:0022414,GO:0031323,GO:0031326,GO:0032501,GO:0032502,GO:0043226,GO:0043227,GO:0043229,GO:0043231,GO:0044424,GO:0044464,GO:0048519,GO:0048573,GO:0048580,GO:0048581,GO:0048583,GO:0048585,GO:0048587,GO:0048608,GO:0048731,GO:0048831,GO:0048856,GO:0050789,GO:0050793,GO:0050794,GO:0050896,GO:0051093,GO:0051171,GO:0051239,GO:0051241,GO:0051252,GO:0060255,GO:0061458,GO:0065007,GO:0080090,GO:0080134,GO:0140110,GO:1903506,GO:2000026,GO:2000028,GO:2000112,GO:2000241,GO:2000242,GO:2001141	K-box,SRF-TF	No
TCONS_00239359	LOC111888801	XLOC_015047	chr4	23479071	23579174	agl27,flm,maf1		GO:0000003,GO:0003006,GO:0003674,GO:0003700,GO:0005575,GO:0005622,GO:0005623,GO:0005634,GO:0006355,GO:0006950,GO:0007275,GO:0008150,GO:0009266,GO:0009314,GO:0009409,GO:0009416,GO:0009628,GO:0009648,GO:0009791,GO:0009889,GO:0009909,GO:0009910,GO:0010048,GO:0010219,GO:0010221,GO:0010228,GO:0010468,GO:0010556,GO:0019219,GO:0019222,GO:0022414,GO:0031323,GO:0031326,GO:0032501,GO:0032502,GO:0043226,GO:0043227,GO:0043229,GO:0043231,GO:0044424,GO:0044464,GO:0048519,GO:0048573,GO:0048580,GO:0048581,GO:0048583,GO:0048585,GO:0048587,GO:0048608,GO:0048731,GO:0048831,GO:0048856,GO:0050789,GO:0050793,GO:0050794,GO:0050896,GO:0051093,GO:0051171,GO:0051239,GO:0051241,GO:0051252,GO:0060255,GO:0061458,GO:0065007,GO:0080090,GO:0080134,GO:0140110,GO:1903506,GO:2000026,GO:2000028,GO:2000112,GO:2000241,GO:2000242,GO:2001141	K-box,SRF-TF	No
TCONS_00227594	LOC111898195	XLOC_015047	chr4	23479071	23579174	MADS-box protein		GO:0003674,GO:0003700,GO:0006355,GO:0006950,GO:0008150,GO:0009266,GO:0009409,GO:0009628,GO:0009889,GO:0009909,GO:0009910,GO:0010048,GO:0010468,GO:0010556,GO:0019219,GO:0019222,GO:0031323,GO:0031326,GO:0042752,GO:0048519,GO:0048580,GO:0048581,GO:0048831,GO:0050789,GO:0050793,GO:0050794,GO:0050896,GO:0051093,GO:0051171,GO:0051239,GO:0051241,GO:0051252,GO:0060255,GO:0065007,GO:0080090,GO:0140110,GO:1903506,GO:2000026,GO:2000112,GO:2000241,GO:2000242,GO:2001141	K-box,SRF-TF	No
TCONS_00238488	LOC111888801	XLOC_015047	chr4	23479071	23579174	MADS-box protein		GO:0003674,GO:0003700,GO:0006355,GO:0006950,GO:0008150,GO:0009266,GO:0009409,GO:0009628,GO:0009889,GO:0009909,GO:0009910,GO:0010048,GO:0010468,GO:0010556,GO:0019219,GO:0019222,GO:0031323,GO:0031326,GO:0042752,GO:0048519,GO:0048580,GO:0048581,GO:0048831,GO:0050789,GO:0050793,GO:0050794,GO:0050896,GO:0051093,GO:0051171,GO:0051239,GO:0051241,GO:0051252,GO:0060255,GO:0065007,GO:0080090,GO:0140110,GO:1903506,GO:2000026,GO:2000112,GO:2000241,GO:2000242,GO:2001141	K-box,SRF-TF	No
TCONS_00199994	LOC111898195	XLOC_015047	chr4	23479071	23579174	agl27,flm,maf1		GO:0000003,GO:0003006,GO:0003674,GO:0003700,GO:0005575,GO:0005622,GO:0005623,GO:0005634,GO:0006355,GO:0006950,GO:0007275,GO:0008150,GO:0009266,GO:0009314,GO:0009409,GO:0009416,GO:0009628,GO:0009648,GO:0009791,GO:0009889,GO:0009909,GO:0009910,GO:0010048,GO:0010219,GO:0010221,GO:0010228,GO:0010468,GO:0010556,GO:0019219,GO:0019222,GO:0022414,GO:0031323,GO:0031326,GO:0032501,GO:0032502,GO:0043226,GO:0043227,GO:0043229,GO:0043231,GO:0044424,GO:0044464,GO:0048519,GO:0048573,GO:0048580,GO:0048581,GO:0048583,GO:0048585,GO:0048587,GO:0048608,GO:0048731,GO:0048831,GO:0048856,GO:0050789,GO:0050793,GO:0050794,GO:0050896,GO:0051093,GO:0051171,GO:0051239,GO:0051241,GO:0051252,GO:0060255,GO:0061458,GO:0065007,GO:0080090,GO:0080134,GO:0140110,GO:1903506,GO:2000026,GO:2000028,GO:2000112,GO:2000241,GO:2000242,GO:2001141	K-box,SRF-TF	No
TCONS_00189114	LOC111898195	XLOC_015047	chr4	23479071	23579174					No
TCONS_00196171	LOC111898195	XLOC_015047	chr4	23479071	23579174					No
TCONS_00190509	LOC111898195	XLOC_015047	chr4	23479071	23579174					No
TCONS_00194626	LOC111898195	XLOC_015047	chr4	23479071	23579174					No
TCONS_00198246	LOC111898195	XLOC_015047	chr4	23479071	23579174					No
TCONS_00211488	LOC111898195	XLOC_015047	chr4	23479071	23579174					No
TCONS_00177263	LOC111898195	XLOC_015047	chr4	23479071	23579174					No
TCONS_00219085	LOC111898195	XLOC_015047	chr4	23479071	23579174					No
TCONS_00217752	LOC111898195	XLOC_015047	chr4	23479071	23579174					No
TCONS_00179293	LOC111898195	XLOC_015047	chr4	23479071	23579174					No
TCONS_00236517	LOC111888801	XLOC_015047	chr4	23479071	23579174					No
TCONS_00233468	LOC111888801	XLOC_015047	chr4	23479071	23579174					No
TCONS_00217385	LOC111888801	XLOC_015047	chr4	23479071	23579174					No
TCONS_00185326	LOC111888801	XLOC_015047	chr4	23479071	23579174					No
TCONS_00211284	LOC111888801	XLOC_015047	chr4	23479071	23579174					No
TCONS_00180909	LOC111888783	XLOC_015048	chr4	23639410	23792835					No
TCONS_00229792	LOC111888803	XLOC_015048	chr4	23639410	23792835	MADS-box protein		GO:0003674,GO:0003700,GO:0006355,GO:0006950,GO:0008150,GO:0009266,GO:0009409,GO:0009628,GO:0009889,GO:0009909,GO:0009910,GO:0010048,GO:0010468,GO:0010556,GO:0019219,GO:0019222,GO:0031323,GO:0031326,GO:0042752,GO:0048519,GO:0048580,GO:0048581,GO:0048831,GO:0050789,GO:0050793,GO:0050794,GO:0050896,GO:0051093,GO:0051171,GO:0051239,GO:0051241,GO:0051252,GO:0060255,GO:0065007,GO:0080090,GO:0140110,GO:1903506,GO:2000026,GO:2000112,GO:2000241,GO:2000242,GO:2001141	K-box,SRF-TF	No
TCONS_00229791	LOC111888783	XLOC_015048	chr4	23639410	23792835	MADS-box protein		GO:0003674,GO:0003700,GO:0006355,GO:0006950,GO:0008150,GO:0009266,GO:0009409,GO:0009628,GO:0009889,GO:0009909,GO:0009910,GO:0010048,GO:0010468,GO:0010556,GO:0019219,GO:0019222,GO:0031323,GO:0031326,GO:0042752,GO:0048519,GO:0048580,GO:0048581,GO:0048831,GO:0050789,GO:0050793,GO:0050794,GO:0050896,GO:0051093,GO:0051171,GO:0051239,GO:0051241,GO:0051252,GO:0060255,GO:0065007,GO:0080090,GO:0140110,GO:1903506,GO:2000026,GO:2000112,GO:2000241,GO:2000242,GO:2001141	K-box,SRF-TF	No
TCONS_00230828	LOC111888803	XLOC_015048	chr4	23639410	23792835	MADS-box protein		GO:0003674,GO:0003700,GO:0006355,GO:0006950,GO:0008150,GO:0009266,GO:0009409,GO:0009628,GO:0009889,GO:0009909,GO:0009910,GO:0010048,GO:0010468,GO:0010556,GO:0019219,GO:0019222,GO:0031323,GO:0031326,GO:0042752,GO:0048519,GO:0048580,GO:0048581,GO:0048831,GO:0050789,GO:0050793,GO:0050794,GO:0050896,GO:0051093,GO:0051171,GO:0051239,GO:0051241,GO:0051252,GO:0060255,GO:0065007,GO:0080090,GO:0140110,GO:1903506,GO:2000026,GO:2000112,GO:2000241,GO:2000242,GO:2001141	K-box,SRF-TF	No
TCONS_00192487	LOC111888783	XLOC_015048	chr4	23639410	23792835					No
TCONS_00171462	LOC111888783	XLOC_015048	chr4	23639410	23792835					No
TCONS_00192088	LOC111888783	XLOC_015048	chr4	23639410	23792835	MADS-box protein		GO:0003674,GO:0003700,GO:0006355,GO:0006950,GO:0008150,GO:0009266,GO:0009409,GO:0009628,GO:0009889,GO:0009909,GO:0009910,GO:0010048,GO:0010468,GO:0010556,GO:0019219,GO:0019222,GO:0031323,GO:0031326,GO:0042752,GO:0048519,GO:0048580,GO:0048581,GO:0048831,GO:0050789,GO:0050793,GO:0050794,GO:0050896,GO:0051093,GO:0051171,GO:0051239,GO:0051241,GO:0051252,GO:0060255,GO:0065007,GO:0080090,GO:0140110,GO:1903506,GO:2000026,GO:2000112,GO:2000241,GO:2000242,GO:2001141	K-box,SRF-TF	No
TCONS_00218672	LOC111888783	XLOC_015048	chr4	23639410	23792835					No
TCONS_00191313	LOC111888783	XLOC_015048	chr4	23639410	23792835					No
TCONS_00175861	LOC111888783	XLOC_015048	chr4	23639410	23792835	MADS-box protein		GO:0003674,GO:0003700,GO:0006355,GO:0006950,GO:0008150,GO:0009266,GO:0009409,GO:0009628,GO:0009889,GO:0009909,GO:0009910,GO:0010048,GO:0010468,GO:0010556,GO:0019219,GO:0019222,GO:0031323,GO:0031326,GO:0042752,GO:0048519,GO:0048580,GO:0048581,GO:0048831,GO:0050789,GO:0050793,GO:0050794,GO:0050896,GO:0051093,GO:0051171,GO:0051239,GO:0051241,GO:0051252,GO:0060255,GO:0065007,GO:0080090,GO:0140110,GO:1903506,GO:2000026,GO:2000112,GO:2000241,GO:2000242,GO:2001141	K-box,SRF-TF	No
TCONS_00188304	LOC111888783	XLOC_015048	chr4	23639410	23792835					No
TCONS_00171461	LOC111888783	XLOC_015048	chr4	23639410	23792835					No
TCONS_00180104	LOC111888783	XLOC_015048	chr4	23639410	23792835	MADS-box protein		GO:0003674,GO:0003700,GO:0006355,GO:0006950,GO:0008150,GO:0009266,GO:0009409,GO:0009628,GO:0009889,GO:0009909,GO:0009910,GO:0010048,GO:0010468,GO:0010556,GO:0019219,GO:0019222,GO:0031323,GO:0031326,GO:0042752,GO:0048519,GO:0048580,GO:0048581,GO:0048831,GO:0050789,GO:0050793,GO:0050794,GO:0050896,GO:0051093,GO:0051171,GO:0051239,GO:0051241,GO:0051252,GO:0060255,GO:0065007,GO:0080090,GO:0140110,GO:1903506,GO:2000026,GO:2000112,GO:2000241,GO:2000242,GO:2001141	K-box,SRF-TF	No
TCONS_00224384	LOC111888783	XLOC_015048	chr4	23639410	23792835					No
TCONS_00209204	LOC111888783	XLOC_015048	chr4	23639410	23792835	MADS-box protein		GO:0003674,GO:0003700,GO:0006355,GO:0006950,GO:0008150,GO:0009266,GO:0009409,GO:0009628,GO:0009889,GO:0009909,GO:0009910,GO:0010048,GO:0010468,GO:0010556,GO:0019219,GO:0019222,GO:0031323,GO:0031326,GO:0042752,GO:0048519,GO:0048580,GO:0048581,GO:0048831,GO:0050789,GO:0050793,GO:0050794,GO:0050896,GO:0051093,GO:0051171,GO:0051239,GO:0051241,GO:0051252,GO:0060255,GO:0065007,GO:0080090,GO:0140110,GO:1903506,GO:2000026,GO:2000112,GO:2000241,GO:2000242,GO:2001141	K-box,SRF-TF	No
TCONS_00185979	LOC111888783	XLOC_015048	chr4	23639410	23792835					No
TCONS_00180908	LOC111888783	XLOC_015048	chr4	23639410	23792835					No
TCONS_00228090	LOC111888783	XLOC_015048	chr4	23639410	23792835					No
TCONS_00184800	LOC111888783	XLOC_015048	chr4	23639410	23792835	MADS-box protein		GO:0003674,GO:0003700,GO:0006355,GO:0006950,GO:0008150,GO:0009266,GO:0009409,GO:0009628,GO:0009889,GO:0009909,GO:0009910,GO:0010048,GO:0010468,GO:0010556,GO:0019219,GO:0019222,GO:0031323,GO:0031326,GO:0042752,GO:0048519,GO:0048580,GO:0048581,GO:0048831,GO:0050789,GO:0050793,GO:0050794,GO:0050896,GO:0051093,GO:0051171,GO:0051239,GO:0051241,GO:0051252,GO:0060255,GO:0065007,GO:0080090,GO:0140110,GO:1903506,GO:2000026,GO:2000112,GO:2000241,GO:2000242,GO:2001141	K-box,SRF-TF	No
TCONS_00192841	LOC111888783	XLOC_015048	chr4	23639410	23792835	MADS-box protein		GO:0003674,GO:0003700,GO:0006355,GO:0006950,GO:0008150,GO:0009266,GO:0009409,GO:0009628,GO:0009889,GO:0009909,GO:0009910,GO:0010048,GO:0010468,GO:0010556,GO:0019219,GO:0019222,GO:0031323,GO:0031326,GO:0042752,GO:0048519,GO:0048580,GO:0048581,GO:0048831,GO:0050789,GO:0050793,GO:0050794,GO:0050896,GO:0051093,GO:0051171,GO:0051239,GO:0051241,GO:0051252,GO:0060255,GO:0065007,GO:0080090,GO:0140110,GO:1903506,GO:2000026,GO:2000112,GO:2000241,GO:2000242,GO:2001141	K-box,SRF-TF	No
TCONS_00171463	LOC111888783	XLOC_015048	chr4	23639410	23792835					No
TCONS_00194627	LOC111888783	XLOC_015048	chr4	23639410	23792835					No
TCONS_00214188	LOC111888783	XLOC_015048	chr4	23639410	23792835					No
TCONS_00180910	LOC111888783	XLOC_015048	chr4	23639410	23792835					No
TCONS_00175862	LOC111888783	XLOC_015048	chr4	23639410	23792835					No
TCONS_00202913	LOC111888783	XLOC_015048	chr4	23639410	23792835					No
TCONS_00182442	LOC111888783	XLOC_015048	chr4	23639410	23792835					No
TCONS_00241592	LOC111888783	XLOC_015048	chr4	23639410	23792835					No
TCONS_00178322	LOC111888783	XLOC_015048	chr4	23639410	23792835					No
TCONS_00207891	LOC111888783	XLOC_015048	chr4	23639410	23792835					No
TCONS_00184801	LOC111888783	XLOC_015048	chr4	23639410	23792835					No
TCONS_00180105	LOC111888783	XLOC_015048	chr4	23639410	23792835					No
TCONS_00171464	LOC111888783	XLOC_015048	chr4	23639410	23792835					No
TCONS_00184802	LOC111888803	XLOC_015048	chr4	23639410	23792835					No
TCONS_00185980	LOC111888803	XLOC_015048	chr4	23639410	23792835	MADS-box protein		GO:0003674,GO:0003700,GO:0006355,GO:0006950,GO:0008150,GO:0009266,GO:0009409,GO:0009628,GO:0009889,GO:0009909,GO:0009910,GO:0010048,GO:0010468,GO:0010556,GO:0019219,GO:0019222,GO:0031323,GO:0031326,GO:0042752,GO:0048519,GO:0048580,GO:0048581,GO:0048831,GO:0050789,GO:0050793,GO:0050794,GO:0050896,GO:0051093,GO:0051171,GO:0051239,GO:0051241,GO:0051252,GO:0060255,GO:0065007,GO:0080090,GO:0140110,GO:1903506,GO:2000026,GO:2000112,GO:2000241,GO:2000242,GO:2001141	K-box,SRF-TF	No
TCONS_00190872	LOC111888803	XLOC_015048	chr4	23639410	23792835	MADS		GO:0000003,GO:0003002,GO:0003006,GO:0003674,GO:0003676,GO:0003677,GO:0005488,GO:0005515,GO:0007275,GO:0007389,GO:0008134,GO:0008150,GO:0009653,GO:0009791,GO:0009888,GO:0009908,GO:0010022,GO:0010073,GO:0010093,GO:0010582,GO:0022414,GO:0032501,GO:0032502,GO:0046983,GO:0048367,GO:0048437,GO:0048444,GO:0048449,GO:0048507,GO:0048509,GO:0048608,GO:0048646,GO:0048731,GO:0048856,GO:0050789,GO:0050793,GO:0061458,GO:0065007,GO:0090567,GO:0090696,GO:0090697,GO:0090698,GO:0090701,GO:0097159,GO:0099402,GO:1901363,GO:1905392,GO:1905393	K-box,SRF-TF	No
TCONS_00230829	LOC111888803	XLOC_015048	chr4	23639410	23792835	MADS-box protein		GO:0003674,GO:0003700,GO:0006355,GO:0006950,GO:0008150,GO:0009266,GO:0009409,GO:0009628,GO:0009889,GO:0009909,GO:0009910,GO:0010048,GO:0010468,GO:0010556,GO:0019219,GO:0019222,GO:0031323,GO:0031326,GO:0042752,GO:0048519,GO:0048580,GO:0048581,GO:0048831,GO:0050789,GO:0050793,GO:0050794,GO:0050896,GO:0051093,GO:0051171,GO:0051239,GO:0051241,GO:0051252,GO:0060255,GO:0065007,GO:0080090,GO:0140110,GO:1903506,GO:2000026,GO:2000112,GO:2000241,GO:2000242,GO:2001141	K-box,SRF-TF	No
TCONS_00198542	LOC111888803	XLOC_015048	chr4	23639410	23792835	MADS		GO:0000003,GO:0003002,GO:0003006,GO:0003674,GO:0003676,GO:0003677,GO:0005488,GO:0005515,GO:0007275,GO:0007389,GO:0008134,GO:0008150,GO:0009653,GO:0009791,GO:0009888,GO:0009908,GO:0010022,GO:0010073,GO:0010093,GO:0010582,GO:0022414,GO:0032501,GO:0032502,GO:0046983,GO:0048367,GO:0048437,GO:0048444,GO:0048449,GO:0048507,GO:0048509,GO:0048608,GO:0048646,GO:0048731,GO:0048856,GO:0050789,GO:0050793,GO:0061458,GO:0065007,GO:0090567,GO:0090696,GO:0090697,GO:0090698,GO:0090701,GO:0097159,GO:0099402,GO:1901363,GO:1905392,GO:1905393	K-box,SRF-TF	No
TCONS_00192842	LOC111888803	XLOC_015048	chr4	23639410	23792835	MADS-box protein		GO:0003674,GO:0003700,GO:0006355,GO:0006950,GO:0008150,GO:0009266,GO:0009409,GO:0009628,GO:0009889,GO:0009909,GO:0009910,GO:0010048,GO:0010468,GO:0010556,GO:0019219,GO:0019222,GO:0031323,GO:0031326,GO:0042752,GO:0048519,GO:0048580,GO:0048581,GO:0048831,GO:0050789,GO:0050793,GO:0050794,GO:0050896,GO:0051093,GO:0051171,GO:0051239,GO:0051241,GO:0051252,GO:0060255,GO:0065007,GO:0080090,GO:0140110,GO:1903506,GO:2000026,GO:2000112,GO:2000241,GO:2000242,GO:2001141	K-box,SRF-TF	No
TCONS_00180911	LOC111888803	XLOC_015048	chr4	23639410	23792835					No
TCONS_00240890	LOC111888803	XLOC_015048	chr4	23639410	23792835	MADS-box protein		GO:0003674,GO:0003700,GO:0006355,GO:0006950,GO:0008150,GO:0009266,GO:0009409,GO:0009628,GO:0009889,GO:0009909,GO:0009910,GO:0010048,GO:0010468,GO:0010556,GO:0019219,GO:0019222,GO:0031323,GO:0031326,GO:0042752,GO:0048519,GO:0048580,GO:0048581,GO:0048831,GO:0050789,GO:0050793,GO:0050794,GO:0050896,GO:0051093,GO:0051171,GO:0051239,GO:0051241,GO:0051252,GO:0060255,GO:0065007,GO:0080090,GO:0140110,GO:1903506,GO:2000026,GO:2000112,GO:2000241,GO:2000242,GO:2001141	K-box,SRF-TF	No
TCONS_00240891	LOC111888803	XLOC_015048	chr4	23639410	23792835	MADS-box protein		GO:0003674,GO:0003700,GO:0006355,GO:0006950,GO:0008150,GO:0009266,GO:0009409,GO:0009628,GO:0009889,GO:0009909,GO:0009910,GO:0010048,GO:0010468,GO:0010556,GO:0019219,GO:0019222,GO:0031323,GO:0031326,GO:0042752,GO:0048519,GO:0048580,GO:0048581,GO:0048831,GO:0050789,GO:0050793,GO:0050794,GO:0050896,GO:0051093,GO:0051171,GO:0051239,GO:0051241,GO:0051252,GO:0060255,GO:0065007,GO:0080090,GO:0140110,GO:1903506,GO:2000026,GO:2000112,GO:2000241,GO:2000242,GO:2001141	K-box,SRF-TF	No
TCONS_00186899	LOC111888803	XLOC_015048	chr4	23639410	23792835					No
TCONS_00213225	LOC111888803	XLOC_015048	chr4	23639410	23792835	MADS-box protein		GO:0003674,GO:0003700,GO:0006355,GO:0006950,GO:0008150,GO:0009266,GO:0009409,GO:0009628,GO:0009889,GO:0009909,GO:0009910,GO:0010048,GO:0010468,GO:0010556,GO:0019219,GO:0019222,GO:0031323,GO:0031326,GO:0042752,GO:0048519,GO:0048580,GO:0048581,GO:0048831,GO:0050789,GO:0050793,GO:0050794,GO:0050896,GO:0051093,GO:0051171,GO:0051239,GO:0051241,GO:0051252,GO:0060255,GO:0065007,GO:0080090,GO:0140110,GO:1903506,GO:2000026,GO:2000112,GO:2000241,GO:2000242,GO:2001141	K-box,SRF-TF	No
TCONS_00230540	LOC111888803	XLOC_015048	chr4	23639410	23792835					No
TCONS_00203232	LOC111888803	XLOC_015048	chr4	23639410	23792835	MADS-box protein		GO:0003674,GO:0003700,GO:0006355,GO:0006950,GO:0008150,GO:0009266,GO:0009409,GO:0009628,GO:0009889,GO:0009909,GO:0009910,GO:0010048,GO:0010468,GO:0010556,GO:0019219,GO:0019222,GO:0031323,GO:0031326,GO:0042752,GO:0048519,GO:0048580,GO:0048581,GO:0048831,GO:0050789,GO:0050793,GO:0050794,GO:0050896,GO:0051093,GO:0051171,GO:0051239,GO:0051241,GO:0051252,GO:0060255,GO:0065007,GO:0080090,GO:0140110,GO:1903506,GO:2000026,GO:2000112,GO:2000241,GO:2000242,GO:2001141	K-box,SRF-TF	No
TCONS_00194628	LOC111888803	XLOC_015048	chr4	23639410	23792835					No
TCONS_00202043	LOC111888803	XLOC_015048	chr4	23639410	23792835					No
TCONS_00183711	LOC111888803	XLOC_015048	chr4	23639410	23792835					No
TCONS_00201394	LOC111888803	XLOC_015048	chr4	23639410	23792835					No
TCONS_00206971	LOC111888803	XLOC_015048	chr4	23639410	23792835					No
TCONS_00188728	LOC111888803	XLOC_015048	chr4	23639410	23792835					No
TCONS_00188305	LOC111888803	XLOC_015048	chr4	23639410	23792835					No
TCONS_00234354	LOC111888803	XLOC_015048	chr4	23639410	23792835					No
TCONS_00184803	LOC111888803	XLOC_015048	chr4	23639410	23792835					No
TCONS_00211706	LOC111888803	XLOC_015048	chr4	23639410	23792835					No
TCONS_00171465	LOC111888787	XLOC_015049	chr4	23999346	24002843	May act as a component of the auxin efflux carrier		GO:0000003,GO:0000578,GO:0000902,GO:0000904,GO:0003006,GO:0003674,GO:0005215,GO:0005575,GO:0005622,GO:0005623,GO:0005737,GO:0005783,GO:0005886,GO:0005911,GO:0006810,GO:0007275,GO:0007389,GO:0008150,GO:0009314,GO:0009416,GO:0009506,GO:0009605,GO:0009606,GO:0009628,GO:0009629,GO:0009630,GO:0009653,GO:0009790,GO:0009791,GO:0009793,GO:0009798,GO:0009880,GO:0009888,GO:0009914,GO:0009921,GO:0009926,GO:0009942,GO:0009958,GO:0009966,GO:0009986,GO:0009987,GO:0010015,GO:0010053,GO:0010054,GO:0010154,GO:0010252,GO:0010315,GO:0010329,GO:0010646,GO:0010817,GO:0010928,GO:0012505,GO:0012506,GO:0015562,GO:0016020,GO:0016043,GO:0016049,GO:0016328,GO:0021700,GO:0022414,GO:0022622,GO:0022857,GO:0023051,GO:0030054,GO:0030154,GO:0031090,GO:0031982,GO:0032501,GO:0032502,GO:0032989,GO:0032991,GO:0040007,GO:0042592,GO:0043226,GO:0043227,GO:0043229,GO:0043231,GO:0044422,GO:0044424,GO:0044425,GO:0044444,GO:0044459,GO:0044464,GO:0048316,GO:0048364,GO:0048468,GO:0048469,GO:0048583,GO:0048588,GO:0048589,GO:0048608,GO:0048731,GO:0048764,GO:0048765,GO:0048766,GO:0048767,GO:0048856,GO:0048869,GO:0048878,GO:0050789,GO:0050794,GO:0050896,GO:0051179,GO:0051234,GO:0055044,GO:0055085,GO:0060560,GO:0060918,GO:0061458,GO:0065007,GO:0065008,GO:0071695,GO:0071840,GO:0071944,GO:0080147,GO:0080161,GO:0090558,GO:0090627,GO:0098796,GO:0098797,GO:0099402,GO:1905392	Mem_trans	No
TCONS_00171466	LOC111888786	XLOC_015050	chr4	24310209	24314130					No
TCONS_00197963	LOC111888786	XLOC_015050	chr4	24310209	24314130					No
TCONS_00234856	LOC111888786	XLOC_015050	chr4	24310209	24314130					No
TCONS_00175863	LOC111888785	XLOC_015050	chr4	24310209	24314130					No
TCONS_00195440	LOC111888785	XLOC_015050	chr4	24310209	24314130					No
TCONS_00189115	LOC111888802	XLOC_015051	chr4	24390058	24396864					No
TCONS_00192843	LOC111888802	XLOC_015051	chr4	24390058	24396864					No
TCONS_00184276	LOC111888802	XLOC_015051	chr4	24390058	24396864					No
TCONS_00177264	LOC111888802	XLOC_015051	chr4	24390058	24396864					No
TCONS_00192844	LOC111888802	XLOC_015051	chr4	24390058	24396864					No
TCONS_00190070	LOC111888802	XLOC_015051	chr4	24390058	24396864					No
TCONS_00190071	LOC111888802	XLOC_015051	chr4	24390058	24396864					No
TCONS_00192488	LOC111888802	XLOC_015051	chr4	24390058	24396864					No
TCONS_00195020	LOC111888802	XLOC_015051	chr4	24390058	24396864					No
TCONS_00195019	LOC111888802	XLOC_015051	chr4	24390058	24396864					No
TCONS_00199463	LOC111888802	XLOC_015051	chr4	24390058	24396864					No
TCONS_00192089	LOC111888802	XLOC_015051	chr4	24390058	24396864					No
TCONS_00183712	LOC111888802	XLOC_015051	chr4	24390058	24396864					No
TCONS_00184804	LOC111888802	XLOC_015051	chr4	24390058	24396864					No
TCONS_00199995	LOC111888802	XLOC_015051	chr4	24390058	24396864					No
TCONS_00221805	LOC111888802	XLOC_015051	chr4	24390058	24396864					No
TCONS_00217753	LOC111888802	XLOC_015051	chr4	24390058	24396864					No
TCONS_00197651	LOC111888802	XLOC_015051	chr4	24390058	24396864					No
TCONS_00197652	LOC111888802	XLOC_015051	chr4	24390058	24396864					No
TCONS_00218673	LOC111888802	XLOC_015051	chr4	24390058	24396864					No
TCONS_00237281	LOC111888802	XLOC_015051	chr4	24390058	24396864					No
TCONS_00237280	LOC111888802	XLOC_015051	chr4	24390058	24396864					No
TCONS_00193179	LOC111888802	XLOC_015051	chr4	24390058	24396864					No
TCONS_00185981	LOC111888802	XLOC_015051	chr4	24390058	24396864					No
TCONS_00235521	LOC111888802	XLOC_015051	chr4	24390058	24396864					No
TCONS_00177265	LOC111888802	XLOC_015051	chr4	24390058	24396864					No
TCONS_00221804	LOC111888802	XLOC_015051	chr4	24390058	24396864					No
TCONS_00193180	LOC111888802	XLOC_015051	chr4	24390058	24396864					No
TCONS_00213010	LOC111888802	XLOC_015051	chr4	24390058	24396864					No
TCONS_00213009	LOC111888802	XLOC_015051	chr4	24390058	24396864					No
TCONS_00213008	LOC111888802	XLOC_015051	chr4	24390058	24396864					No
TCONS_00213011	LOC111888802	XLOC_015051	chr4	24390058	24396864					No
TCONS_00226128	LOC111888802	XLOC_015051	chr4	24390058	24396864					No
TCONS_00183713	LOC111888802	XLOC_015051	chr4	24390058	24396864					No
TCONS_00241951	LOC111888802	XLOC_015051	chr4	24390058	24396864					No
TCONS_00234064	LOC111888802	XLOC_015051	chr4	24390058	24396864					No
TCONS_00234355	LOC111888802	XLOC_015051	chr4	24390058	24396864					No
TCONS_00230541	LOC111888802	XLOC_015051	chr4	24390058	24396864					No
TCONS_00198543	LOC111888802	XLOC_015051	chr4	24390058	24396864					No
TCONS_00230542	LOC111888802	XLOC_015051	chr4	24390058	24396864					No
TCONS_00216434	LOC111901453	XLOC_015052	chr4	24435372	24438081					No
TCONS_00206972	LOC111882034	XLOC_015053	chr4	24589368	24695482	Phosphatidylinositol-4-phosphate 5-Kinase	ko00562,ko04070,ko04145,ko04810,m0562,m4070,m4145,m4810	GO:0000285,GO:0000322,GO:0000323,GO:0000324,GO:0000329,GO:0003674,GO:0003824,GO:0005488,GO:0005543,GO:0005575,GO:0005622,GO:0005623,GO:0005737,GO:0005768,GO:0005773,GO:0005774,GO:0005942,GO:0006629,GO:0006644,GO:0006650,GO:0006793,GO:0006796,GO:0006810,GO:0008150,GO:0008152,GO:0008289,GO:0009987,GO:0010008,GO:0010118,GO:0012505,GO:0016020,GO:0016192,GO:0016197,GO:0016301,GO:0016307,GO:0016310,GO:0016482,GO:0016740,GO:0016772,GO:0016773,GO:0019637,GO:0019898,GO:0030258,GO:0031090,GO:0031410,GO:0031982,GO:0032266,GO:0032991,GO:0035032,GO:0035091,GO:0042147,GO:0043167,GO:0043168,GO:0043226,GO:0043227,GO:0043229,GO:0043231,GO:0044237,GO:0044238,GO:0044255,GO:0044422,GO:0044424,GO:0044425,GO:0044433,GO:0044437,GO:0044440,GO:0044444,GO:0044446,GO:0044464,GO:0046486,GO:0046488,GO:0046834,GO:0046854,GO:0046907,GO:0051179,GO:0051234,GO:0051641,GO:0051649,GO:0061695,GO:0070772,GO:0071704,GO:0090332,GO:0097708,GO:0098588,GO:0098796,GO:0098805,GO:0098852,GO:1901981,GO:1902494,GO:1990234	Cpn60_TCP1,PIP5K	No
TCONS_00171467	LOC111882034	XLOC_015053	chr4	24589368	24695482	Phosphatidylinositol-4-phosphate 5-Kinase	ko00562,ko04070,ko04145,ko04810,m0562,m4070,m4145,m4810	GO:0000285,GO:0000322,GO:0000323,GO:0000324,GO:0000329,GO:0003674,GO:0003824,GO:0005488,GO:0005543,GO:0005575,GO:0005622,GO:0005623,GO:0005737,GO:0005768,GO:0005773,GO:0005774,GO:0005942,GO:0006629,GO:0006644,GO:0006650,GO:0006793,GO:0006796,GO:0006810,GO:0008150,GO:0008152,GO:0008289,GO:0009987,GO:0010008,GO:0010118,GO:0012505,GO:0016020,GO:0016192,GO:0016197,GO:0016301,GO:0016307,GO:0016310,GO:0016482,GO:0016740,GO:0016772,GO:0016773,GO:0019637,GO:0019898,GO:0030258,GO:0031090,GO:0031410,GO:0031982,GO:0032266,GO:0032991,GO:0035032,GO:0035091,GO:0042147,GO:0043167,GO:0043168,GO:0043226,GO:0043227,GO:0043229,GO:0043231,GO:0044237,GO:0044238,GO:0044255,GO:0044422,GO:0044424,GO:0044425,GO:0044433,GO:0044437,GO:0044440,GO:0044444,GO:0044446,GO:0044464,GO:0046486,GO:0046488,GO:0046834,GO:0046854,GO:0046907,GO:0051179,GO:0051234,GO:0051641,GO:0051649,GO:0061695,GO:0070772,GO:0071704,GO:0090332,GO:0097708,GO:0098588,GO:0098796,GO:0098805,GO:0098852,GO:1901981,GO:1902494,GO:1990234	Cpn60_TCP1,PIP5K	No
TCONS_00218359	LOC111882034	XLOC_015053	chr4	24589368	24695482	Phosphatidylinositol-4-phosphate 5-Kinase	ko00562,ko04070,ko04145,ko04810,m0562,m4070,m4145,m4810	GO:0000285,GO:0000322,GO:0000323,GO:0000324,GO:0000329,GO:0003674,GO:0003824,GO:0005488,GO:0005543,GO:0005575,GO:0005622,GO:0005623,GO:0005737,GO:0005768,GO:0005773,GO:0005774,GO:0005942,GO:0006629,GO:0006644,GO:0006650,GO:0006793,GO:0006796,GO:0006810,GO:0008150,GO:0008152,GO:0008289,GO:0009987,GO:0010008,GO:0010118,GO:0012505,GO:0016020,GO:0016192,GO:0016197,GO:0016301,GO:0016307,GO:0016310,GO:0016482,GO:0016740,GO:0016772,GO:0016773,GO:0019637,GO:0019898,GO:0030258,GO:0031090,GO:0031410,GO:0031982,GO:0032266,GO:0032991,GO:0035032,GO:0035091,GO:0042147,GO:0043167,GO:0043168,GO:0043226,GO:0043227,GO:0043229,GO:0043231,GO:0044237,GO:0044238,GO:0044255,GO:0044422,GO:0044424,GO:0044425,GO:0044433,GO:0044437,GO:0044440,GO:0044444,GO:0044446,GO:0044464,GO:0046486,GO:0046488,GO:0046834,GO:0046854,GO:0046907,GO:0051179,GO:0051234,GO:0051641,GO:0051649,GO:0061695,GO:0070772,GO:0071704,GO:0090332,GO:0097708,GO:0098588,GO:0098796,GO:0098805,GO:0098852,GO:1901981,GO:1902494,GO:1990234	Cpn60_TCP1,PIP5K	No
TCONS_00181681	LOC111882034	XLOC_015053	chr4	24589368	24695482	Phosphatidylinositol-4-phosphate 5-Kinase	ko00562,ko04070,ko04145,ko04810,m0562,m4070,m4145,m4810	GO:0000285,GO:0000322,GO:0000323,GO:0000324,GO:0000329,GO:0003674,GO:0003824,GO:0005488,GO:0005543,GO:0005575,GO:0005622,GO:0005623,GO:0005737,GO:0005768,GO:0005773,GO:0005774,GO:0005942,GO:0006629,GO:0006644,GO:0006650,GO:0006793,GO:0006796,GO:0006810,GO:0008150,GO:0008152,GO:0008289,GO:0009987,GO:0010008,GO:0010118,GO:0012505,GO:0016020,GO:0016192,GO:0016197,GO:0016301,GO:0016307,GO:0016310,GO:0016482,GO:0016740,GO:0016772,GO:0016773,GO:0019637,GO:0019898,GO:0030258,GO:0031090,GO:0031410,GO:0031982,GO:0032266,GO:0032991,GO:0035032,GO:0035091,GO:0042147,GO:0043167,GO:0043168,GO:0043226,GO:0043227,GO:0043229,GO:0043231,GO:0044237,GO:0044238,GO:0044255,GO:0044422,GO:0044424,GO:0044425,GO:0044433,GO:0044437,GO:0044440,GO:0044444,GO:0044446,GO:0044464,GO:0046486,GO:0046488,GO:0046834,GO:0046854,GO:0046907,GO:0051179,GO:0051234,GO:0051641,GO:0051649,GO:0061695,GO:0070772,GO:0071704,GO:0090332,GO:0097708,GO:0098588,GO:0098796,GO:0098805,GO:0098852,GO:1901981,GO:1902494,GO:1990234	Cpn60_TCP1,PIP5K	No
TCONS_00178323	LOC111882034	XLOC_015053	chr4	24589368	24695482	Phosphatidylinositol-4-phosphate 5-Kinase	ko00562,ko04070,ko04145,ko04810,m0562,m4070,m4145,m4810	GO:0000285,GO:0000322,GO:0000323,GO:0000324,GO:0000329,GO:0003674,GO:0003824,GO:0005488,GO:0005543,GO:0005575,GO:0005622,GO:0005623,GO:0005737,GO:0005768,GO:0005773,GO:0005774,GO:0005942,GO:0006629,GO:0006644,GO:0006650,GO:0006793,GO:0006796,GO:0006810,GO:0008150,GO:0008152,GO:0008289,GO:0009987,GO:0010008,GO:0010118,GO:0012505,GO:0016020,GO:0016192,GO:0016197,GO:0016301,GO:0016307,GO:0016310,GO:0016482,GO:0016740,GO:0016772,GO:0016773,GO:0019637,GO:0019898,GO:0030258,GO:0031090,GO:0031410,GO:0031982,GO:0032266,GO:0032991,GO:0035032,GO:0035091,GO:0042147,GO:0043167,GO:0043168,GO:0043226,GO:0043227,GO:0043229,GO:0043231,GO:0044237,GO:0044238,GO:0044255,GO:0044422,GO:0044424,GO:0044425,GO:0044433,GO:0044437,GO:0044440,GO:0044444,GO:0044446,GO:0044464,GO:0046486,GO:0046488,GO:0046834,GO:0046854,GO:0046907,GO:0051179,GO:0051234,GO:0051641,GO:0051649,GO:0061695,GO:0070772,GO:0071704,GO:0090332,GO:0097708,GO:0098588,GO:0098796,GO:0098805,GO:0098852,GO:1901981,GO:1902494,GO:1990234	Cpn60_TCP1,PIP5K	No
TCONS_00182443	LOC111882034	XLOC_015053	chr4	24589368	24695482	Phosphatidylinositol-4-phosphate 5-Kinase	ko00562,ko04070,ko04145,ko04810,m0562,m4070,m4145,m4810	GO:0000285,GO:0000322,GO:0000323,GO:0000324,GO:0000329,GO:0003674,GO:0003824,GO:0005488,GO:0005543,GO:0005575,GO:0005622,GO:0005623,GO:0005737,GO:0005768,GO:0005773,GO:0005774,GO:0005942,GO:0006629,GO:0006644,GO:0006650,GO:0006793,GO:0006796,GO:0006810,GO:0008150,GO:0008152,GO:0008289,GO:0009987,GO:0010008,GO:0010118,GO:0012505,GO:0016020,GO:0016192,GO:0016197,GO:0016301,GO:0016307,GO:0016310,GO:0016482,GO:0016740,GO:0016772,GO:0016773,GO:0019637,GO:0019898,GO:0030258,GO:0031090,GO:0031410,GO:0031982,GO:0032266,GO:0032991,GO:0035032,GO:0035091,GO:0042147,GO:0043167,GO:0043168,GO:0043226,GO:0043227,GO:0043229,GO:0043231,GO:0044237,GO:0044238,GO:0044255,GO:0044422,GO:0044424,GO:0044425,GO:0044433,GO:0044437,GO:0044440,GO:0044444,GO:0044446,GO:0044464,GO:0046486,GO:0046488,GO:0046834,GO:0046854,GO:0046907,GO:0051179,GO:0051234,GO:0051641,GO:0051649,GO:0061695,GO:0070772,GO:0071704,GO:0090332,GO:0097708,GO:0098588,GO:0098796,GO:0098805,GO:0098852,GO:1901981,GO:1902494,GO:1990234	Cpn60_TCP1,PIP5K	No
TCONS_00223337	LOC111882034	XLOC_015053	chr4	24589368	24695482	1-phosphatidylinositol-3-phosphate 5-kinase FAB1C	ko00562,ko04070,ko04145,ko04810,m0562,m4070,m4145,m4810	GO:0000285,GO:0000322,GO:0000323,GO:0000324,GO:0000329,GO:0003674,GO:0003824,GO:0005488,GO:0005543,GO:0005575,GO:0005622,GO:0005623,GO:0005737,GO:0005768,GO:0005773,GO:0005774,GO:0005942,GO:0006629,GO:0006644,GO:0006650,GO:0006793,GO:0006796,GO:0006810,GO:0008150,GO:0008152,GO:0008289,GO:0009987,GO:0010008,GO:0010118,GO:0012505,GO:0016020,GO:0016192,GO:0016197,GO:0016301,GO:0016307,GO:0016310,GO:0016482,GO:0016740,GO:0016772,GO:0016773,GO:0019637,GO:0019898,GO:0030258,GO:0031090,GO:0031410,GO:0031982,GO:0032266,GO:0032991,GO:0035032,GO:0035091,GO:0042147,GO:0043167,GO:0043168,GO:0043226,GO:0043227,GO:0043229,GO:0043231,GO:0044237,GO:0044238,GO:0044255,GO:0044422,GO:0044424,GO:0044425,GO:0044433,GO:0044437,GO:0044440,GO:0044444,GO:0044446,GO:0044464,GO:0046486,GO:0046488,GO:0046834,GO:0046854,GO:0046907,GO:0051179,GO:0051234,GO:0051641,GO:0051649,GO:0061695,GO:0070772,GO:0071704,GO:0090332,GO:0097708,GO:0098588,GO:0098796,GO:0098805,GO:0098852,GO:1901981,GO:1902494,GO:1990234	Cpn60_TCP1,PIP5K	No
TCONS_00188306	LOC111882034	XLOC_015053	chr4	24589368	24695482	Phosphatidylinositol-4-phosphate 5-Kinase	ko00562,ko04070,ko04145,ko04810,m0562,m4070,m4145,m4810	GO:0000285,GO:0000322,GO:0000323,GO:0000324,GO:0000329,GO:0003674,GO:0003824,GO:0005488,GO:0005543,GO:0005575,GO:0005622,GO:0005623,GO:0005737,GO:0005768,GO:0005773,GO:0005774,GO:0005942,GO:0006629,GO:0006644,GO:0006650,GO:0006793,GO:0006796,GO:0006810,GO:0008150,GO:0008152,GO:0008289,GO:0009987,GO:0010008,GO:0010118,GO:0012505,GO:0016020,GO:0016192,GO:0016197,GO:0016301,GO:0016307,GO:0016310,GO:0016482,GO:0016740,GO:0016772,GO:0016773,GO:0019637,GO:0019898,GO:0030258,GO:0031090,GO:0031410,GO:0031982,GO:0032266,GO:0032991,GO:0035032,GO:0035091,GO:0042147,GO:0043167,GO:0043168,GO:0043226,GO:0043227,GO:0043229,GO:0043231,GO:0044237,GO:0044238,GO:0044255,GO:0044422,GO:0044424,GO:0044425,GO:0044433,GO:0044437,GO:0044440,GO:0044444,GO:0044446,GO:0044464,GO:0046486,GO:0046488,GO:0046834,GO:0046854,GO:0046907,GO:0051179,GO:0051234,GO:0051641,GO:0051649,GO:0061695,GO:0070772,GO:0071704,GO:0090332,GO:0097708,GO:0098588,GO:0098796,GO:0098805,GO:0098852,GO:1901981,GO:1902494,GO:1990234	Cpn60_TCP1,PIP5K	No
TCONS_00200822	LOC111882034	XLOC_015053	chr4	24589368	24695482	1-phosphatidylinositol-3-phosphate 5-kinase FAB1C	ko00562,ko04070,ko04145,ko04810,m0562,m4070,m4145,m4810	GO:0000285,GO:0000322,GO:0000323,GO:0000324,GO:0000329,GO:0003674,GO:0003824,GO:0005488,GO:0005543,GO:0005575,GO:0005622,GO:0005623,GO:0005737,GO:0005768,GO:0005773,GO:0005774,GO:0005942,GO:0006629,GO:0006644,GO:0006650,GO:0006793,GO:0006796,GO:0006810,GO:0008150,GO:0008152,GO:0008289,GO:0009987,GO:0010008,GO:0010118,GO:0012505,GO:0016020,GO:0016192,GO:0016197,GO:0016301,GO:0016307,GO:0016310,GO:0016482,GO:0016740,GO:0016772,GO:0016773,GO:0019637,GO:0019898,GO:0030258,GO:0031090,GO:0031410,GO:0031982,GO:0032266,GO:0032991,GO:0035032,GO:0035091,GO:0042147,GO:0043167,GO:0043168,GO:0043226,GO:0043227,GO:0043229,GO:0043231,GO:0044237,GO:0044238,GO:0044255,GO:0044422,GO:0044424,GO:0044425,GO:0044433,GO:0044437,GO:0044440,GO:0044444,GO:0044446,GO:0044464,GO:0046486,GO:0046488,GO:0046834,GO:0046854,GO:0046907,GO:0051179,GO:0051234,GO:0051641,GO:0051649,GO:0061695,GO:0070772,GO:0071704,GO:0090332,GO:0097708,GO:0098588,GO:0098796,GO:0098805,GO:0098852,GO:1901981,GO:1902494,GO:1990234	Cpn60_TCP1,PIP5K	No
TCONS_00198544	LOC111882034	XLOC_015053	chr4	24589368	24695482	1-phosphatidylinositol-3-phosphate 5-kinase FAB1C	ko00562,ko04070,ko04145,ko04810,m0562,m4070,m4145,m4810	GO:0000285,GO:0000322,GO:0000323,GO:0000324,GO:0000329,GO:0003674,GO:0003824,GO:0005488,GO:0005543,GO:0005575,GO:0005622,GO:0005623,GO:0005737,GO:0005768,GO:0005773,GO:0005774,GO:0005942,GO:0006629,GO:0006644,GO:0006650,GO:0006793,GO:0006796,GO:0006810,GO:0008150,GO:0008152,GO:0008289,GO:0009987,GO:0010008,GO:0010118,GO:0012505,GO:0016020,GO:0016192,GO:0016197,GO:0016301,GO:0016307,GO:0016310,GO:0016482,GO:0016740,GO:0016772,GO:0016773,GO:0019637,GO:0019898,GO:0030258,GO:0031090,GO:0031410,GO:0031982,GO:0032266,GO:0032991,GO:0035032,GO:0035091,GO:0042147,GO:0043167,GO:0043168,GO:0043226,GO:0043227,GO:0043229,GO:0043231,GO:0044237,GO:0044238,GO:0044255,GO:0044422,GO:0044424,GO:0044425,GO:0044433,GO:0044437,GO:0044440,GO:0044444,GO:0044446,GO:0044464,GO:0046486,GO:0046488,GO:0046834,GO:0046854,GO:0046907,GO:0051179,GO:0051234,GO:0051641,GO:0051649,GO:0061695,GO:0070772,GO:0071704,GO:0090332,GO:0097708,GO:0098588,GO:0098796,GO:0098805,GO:0098852,GO:1901981,GO:1902494,GO:1990234	Cpn60_TCP1,PIP5K	No
TCONS_00210906	LOC111882034	XLOC_015053	chr4	24589368	24695482	1-phosphatidylinositol-3-phosphate 5-kinase FAB1C	ko00562,ko04070,ko04145,ko04810,m0562,m4070,m4145,m4810	GO:0000285,GO:0000322,GO:0000323,GO:0000324,GO:0000329,GO:0003674,GO:0003824,GO:0005488,GO:0005543,GO:0005575,GO:0005622,GO:0005623,GO:0005737,GO:0005768,GO:0005773,GO:0005774,GO:0005942,GO:0006629,GO:0006644,GO:0006650,GO:0006793,GO:0006796,GO:0006810,GO:0008150,GO:0008152,GO:0008289,GO:0009987,GO:0010008,GO:0010118,GO:0012505,GO:0016020,GO:0016192,GO:0016197,GO:0016301,GO:0016307,GO:0016310,GO:0016482,GO:0016740,GO:0016772,GO:0016773,GO:0019637,GO:0019898,GO:0030258,GO:0031090,GO:0031410,GO:0031982,GO:0032266,GO:0032991,GO:0035032,GO:0035091,GO:0042147,GO:0043167,GO:0043168,GO:0043226,GO:0043227,GO:0043229,GO:0043231,GO:0044237,GO:0044238,GO:0044255,GO:0044422,GO:0044424,GO:0044425,GO:0044433,GO:0044437,GO:0044440,GO:0044444,GO:0044446,GO:0044464,GO:0046486,GO:0046488,GO:0046834,GO:0046854,GO:0046907,GO:0051179,GO:0051234,GO:0051641,GO:0051649,GO:0061695,GO:0070772,GO:0071704,GO:0090332,GO:0097708,GO:0098588,GO:0098796,GO:0098805,GO:0098852,GO:1901981,GO:1902494,GO:1990234	Cpn60_TCP1,PIP5K	No
TCONS_00181682	LOC111882034	XLOC_015053	chr4	24589368	24695482	1-phosphatidylinositol-3-phosphate 5-kinase FAB1C	ko00562,ko04070,ko04145,ko04810,m0562,m4070,m4145,m4810	GO:0000285,GO:0000322,GO:0000323,GO:0000324,GO:0000329,GO:0003674,GO:0003824,GO:0005488,GO:0005543,GO:0005575,GO:0005622,GO:0005623,GO:0005737,GO:0005768,GO:0005773,GO:0005774,GO:0005942,GO:0006629,GO:0006644,GO:0006650,GO:0006793,GO:0006796,GO:0006810,GO:0008150,GO:0008152,GO:0008289,GO:0009987,GO:0010008,GO:0010118,GO:0012505,GO:0016020,GO:0016192,GO:0016197,GO:0016301,GO:0016307,GO:0016310,GO:0016482,GO:0016740,GO:0016772,GO:0016773,GO:0019637,GO:0019898,GO:0030258,GO:0031090,GO:0031410,GO:0031982,GO:0032266,GO:0032991,GO:0035032,GO:0035091,GO:0042147,GO:0043167,GO:0043168,GO:0043226,GO:0043227,GO:0043229,GO:0043231,GO:0044237,GO:0044238,GO:0044255,GO:0044422,GO:0044424,GO:0044425,GO:0044433,GO:0044437,GO:0044440,GO:0044444,GO:0044446,GO:0044464,GO:0046486,GO:0046488,GO:0046834,GO:0046854,GO:0046907,GO:0051179,GO:0051234,GO:0051641,GO:0051649,GO:0061695,GO:0070772,GO:0071704,GO:0090332,GO:0097708,GO:0098588,GO:0098796,GO:0098805,GO:0098852,GO:1901981,GO:1902494,GO:1990234	Cpn60_TCP1,PIP5K	No
TCONS_00215726	LOC111882045	XLOC_015054	chr4	24855722	24858017					No
TCONS_00203840	LOC111882045	XLOC_015054	chr4	24855722	24858017					No
TCONS_00203233	LOC111882045	XLOC_015054	chr4	24855722	24858017					No
TCONS_00221953	LOC111882045	XLOC_015054	chr4	24855722	24858017					No
TCONS_00218837	LOC111882045	XLOC_015054	chr4	24855722	24858017					No
TCONS_00206413	LOC111882045	XLOC_015054	chr4	24855722	24858017					No
TCONS_00195021	LOC111882045	XLOC_015054	chr4	24855722	24858017					No
TCONS_00215029	LOC111882045	XLOC_015054	chr4	24855722	24858017					No
TCONS_00192845	LOC111882045	XLOC_015054	chr4	24855722	24858017					No
TCONS_00241393	LOC111882045	XLOC_015054	chr4	24855722	24858017					No
TCONS_00240497	LOC111882045	XLOC_015054	chr4	24855722	24858017					No
TCONS_00203234	LOC111882045	XLOC_015054	chr4	24855722	24858017					No
TCONS_00232558	LOC111882045	XLOC_015054	chr4	24855722	24858017					No
TCONS_00208761	LOC111882045	XLOC_015054	chr4	24855722	24858017					No
TCONS_00211707	LOC111882045	XLOC_015054	chr4	24855722	24858017					No
TCONS_00196987	LOC111882045	XLOC_015054	chr4	24855722	24858017					No
TCONS_00197653	LOC111882045	XLOC_015054	chr4	24855722	24858017					No
TCONS_00201721	LOC111882030	XLOC_015055	chr4	24869045	24894631					No
TCONS_00204921	LOC111882030	XLOC_015055	chr4	24869045	24894631					No
TCONS_00217386	LOC111882030	XLOC_015055	chr4	24869045	24894631					No
TCONS_00225409	LOC111882030	XLOC_015055	chr4	24869045	24894631					No
TCONS_00219306	LOC122197594	XLOC_015055	chr4	24869045	24894631	F-box RNI superfamily protein			F-box	No
TCONS_00219308	LOC122197594	XLOC_015055	chr4	24869045	24894631	F-box RNI superfamily protein			F-box	No
TCONS_00219307	LOC122197594	XLOC_015055	chr4	24869045	24894631	F-box RNI superfamily protein			F-box	No
TCONS_00205950	LOC122197594	XLOC_015055	chr4	24869045	24894631	F-box RNI superfamily protein			F-box	No
TCONS_00210401	LOC122197594	XLOC_015055	chr4	24869045	24894631					No
TCONS_00191745	LOC122197594	XLOC_015055	chr4	24869045	24894631					No
TCONS_00232559	LOC122197594	XLOC_015055	chr4	24869045	24894631	F-box RNI superfamily protein			F-box	No
TCONS_00227595	LOC122197594	XLOC_015055	chr4	24869045	24894631					No
TCONS_00241396	LOC122197594	XLOC_015055	chr4	24869045	24894631					No
TCONS_00195022	LOC122197594	XLOC_015055	chr4	24869045	24894631					No
TCONS_00217754	LOC122197594	XLOC_015055	chr4	24869045	24894631					No
TCONS_00235522	LOC111882036	XLOC_015056	chr4	24872633	24887559					No
TCONS_00219844	LOC111882036	XLOC_015056	chr4	24872633	24887559	TSL-kinase interacting protein		GO:0003674,GO:0003682,GO:0005488,GO:0005575,GO:0005622,GO:0005623,GO:0005634,GO:0043226,GO:0043227,GO:0043229,GO:0043231,GO:0044424,GO:0044464	Myb_DNA-binding	No
TCONS_00204456	LOC111882036	XLOC_015056	chr4	24872633	24887559	TSL-kinase interacting protein		GO:0003674,GO:0003682,GO:0005488,GO:0005575,GO:0005622,GO:0005623,GO:0005634,GO:0043226,GO:0043227,GO:0043229,GO:0043231,GO:0044424,GO:0044464	Myb_DNA-binding	No
TCONS_00219845	LOC111882036	XLOC_015056	chr4	24872633	24887559	TSL-kinase interacting protein		GO:0003674,GO:0003682,GO:0005488,GO:0005575,GO:0005622,GO:0005623,GO:0005634,GO:0043226,GO:0043227,GO:0043229,GO:0043231,GO:0044424,GO:0044464	Myb_DNA-binding	No
TCONS_00241777	LOC111882036	XLOC_015056	chr4	24872633	24887559					No
TCONS_00219304	LOC111882036	XLOC_015056	chr4	24872633	24887559					No
TCONS_00219303	LOC111882036	XLOC_015056	chr4	24872633	24887559					No
TCONS_00198248	LOC111882036	XLOC_015056	chr4	24872633	24887559	TSL-kinase interacting protein		GO:0003674,GO:0003682,GO:0005488,GO:0005575,GO:0005622,GO:0005623,GO:0005634,GO:0043226,GO:0043227,GO:0043229,GO:0043231,GO:0044424,GO:0044464	Myb_DNA-binding	No
TCONS_00203841	LOC111882036	XLOC_015056	chr4	24872633	24887559	TSL-kinase interacting protein		GO:0003674,GO:0003682,GO:0005488,GO:0005575,GO:0005622,GO:0005623,GO:0005634,GO:0043226,GO:0043227,GO:0043229,GO:0043231,GO:0044424,GO:0044464	Myb_DNA-binding	No
TCONS_00198247	LOC111882036	XLOC_015056	chr4	24872633	24887559					No
TCONS_00203842	LOC111882036	XLOC_015056	chr4	24872633	24887559					No
TCONS_00241394	LOC111882036	XLOC_015056	chr4	24872633	24887559	TSL-kinase interacting protein		GO:0003674,GO:0003682,GO:0005488,GO:0005575,GO:0005622,GO:0005623,GO:0005634,GO:0043226,GO:0043227,GO:0043229,GO:0043231,GO:0044424,GO:0044464	Myb_DNA-binding	No
TCONS_00199731	LOC111882036	XLOC_015056	chr4	24872633	24887559					No
TCONS_00219086	LOC111882036	XLOC_015056	chr4	24872633	24887559	TSL-kinase interacting protein		GO:0003674,GO:0003682,GO:0005488,GO:0005575,GO:0005622,GO:0005623,GO:0005634,GO:0043226,GO:0043227,GO:0043229,GO:0043231,GO:0044424,GO:0044464	Myb_DNA-binding	No
TCONS_00219087	LOC111882036	XLOC_015056	chr4	24872633	24887559	TSL-kinase interacting protein		GO:0003674,GO:0003682,GO:0005488,GO:0005575,GO:0005622,GO:0005623,GO:0005634,GO:0043226,GO:0043227,GO:0043229,GO:0043231,GO:0044424,GO:0044464	Myb_DNA-binding	No
TCONS_00203235	LOC111882036	XLOC_015056	chr4	24872633	24887559					No
TCONS_00198249	LOC111882036	XLOC_015056	chr4	24872633	24887559					No
TCONS_00200823	LOC111882036	XLOC_015056	chr4	24872633	24887559					No
TCONS_00216175	LOC111882036	XLOC_015056	chr4	24872633	24887559					No
TCONS_00234858	LOC111882036	XLOC_015056	chr4	24872633	24887559	TSL-kinase interacting protein		GO:0003674,GO:0003682,GO:0005488,GO:0005575,GO:0005622,GO:0005623,GO:0005634,GO:0043226,GO:0043227,GO:0043229,GO:0043231,GO:0044424,GO:0044464	Myb_DNA-binding	No
TCONS_00234857	LOC111882036	XLOC_015056	chr4	24872633	24887559	TSL-kinase interacting protein		GO:0003674,GO:0003682,GO:0005488,GO:0005575,GO:0005622,GO:0005623,GO:0005634,GO:0043226,GO:0043227,GO:0043229,GO:0043231,GO:0044424,GO:0044464	Myb_DNA-binding	No
TCONS_00235224	LOC111882036	XLOC_015056	chr4	24872633	24887559	TSL-kinase interacting protein		GO:0003674,GO:0003682,GO:0005488,GO:0005575,GO:0005622,GO:0005623,GO:0005634,GO:0043226,GO:0043227,GO:0043229,GO:0043231,GO:0044424,GO:0044464	Myb_DNA-binding	No
TCONS_00204170	LOC111882036	XLOC_015056	chr4	24872633	24887559					No
TCONS_00238080	LOC111882036	XLOC_015056	chr4	24872633	24887559	TSL-kinase interacting protein		GO:0003674,GO:0003682,GO:0005488,GO:0005575,GO:0005622,GO:0005623,GO:0005634,GO:0043226,GO:0043227,GO:0043229,GO:0043231,GO:0044424,GO:0044464	Myb_DNA-binding	No
TCONS_00216176	LOC111882036	XLOC_015056	chr4	24872633	24887559					No
TCONS_00203236	LOC111882036	XLOC_015056	chr4	24872633	24887559	TSL-kinase interacting protein		GO:0003674,GO:0003682,GO:0005488,GO:0005575,GO:0005622,GO:0005623,GO:0005634,GO:0043226,GO:0043227,GO:0043229,GO:0043231,GO:0044424,GO:0044464	Myb_DNA-binding	No
TCONS_00204171	LOC111882036	XLOC_015056	chr4	24872633	24887559					No
TCONS_00200824	LOC111882036	XLOC_015056	chr4	24872633	24887559					No
TCONS_00219305	LOC111882036	XLOC_015056	chr4	24872633	24887559					No
TCONS_00241395	LOC111882036	XLOC_015056	chr4	24872633	24887559					No
TCONS_00195023	LOC111882027	XLOC_015057	chr4	24898517	24900306	Pentatricopeptide repeat-containing protein At1g71060		GO:0003674,GO:0003676,GO:0003723,GO:0003824,GO:0004518,GO:0004519,GO:0005488,GO:0005575,GO:0005622,GO:0005623,GO:0006139,GO:0006725,GO:0006807,GO:0008150,GO:0008152,GO:0009451,GO:0009987,GO:0016070,GO:0016787,GO:0016788,GO:0034641,GO:0043170,GO:0043226,GO:0043227,GO:0043229,GO:0043231,GO:0043412,GO:0044237,GO:0044238,GO:0044424,GO:0044464,GO:0046483,GO:0071704,GO:0090304,GO:0090305,GO:0097159,GO:1901360,GO:1901363	PPR,PPR_1,PPR_2,PPR_3	No
TCONS_00171469	LOC111882038	XLOC_015058	chr4	24908506	24912452	ABC transporter		GO:0003674,GO:0003824,GO:0005215,GO:0005575,GO:0005622,GO:0005623,GO:0005737,GO:0005886,GO:0006810,GO:0008150,GO:0009507,GO:0009526,GO:0009536,GO:0009941,GO:0015399,GO:0015405,GO:0016020,GO:0016021,GO:0016462,GO:0016787,GO:0016817,GO:0016818,GO:0016887,GO:0017111,GO:0022804,GO:0022857,GO:0031224,GO:0031967,GO:0031975,GO:0042623,GO:0042626,GO:0043226,GO:0043227,GO:0043229,GO:0043231,GO:0043492,GO:0044422,GO:0044424,GO:0044425,GO:0044434,GO:0044435,GO:0044444,GO:0044446,GO:0044464,GO:0051179,GO:0051234,GO:0055085,GO:0071944	ABC2_membrane,ABC_tran	No
TCONS_00171468	LOC111882038	XLOC_015058	chr4	24908506	24912452	ABC transporter		GO:0003674,GO:0003824,GO:0005215,GO:0005575,GO:0005622,GO:0005623,GO:0005737,GO:0005886,GO:0006810,GO:0008150,GO:0009507,GO:0009526,GO:0009536,GO:0009941,GO:0015399,GO:0015405,GO:0016020,GO:0016021,GO:0016462,GO:0016787,GO:0016817,GO:0016818,GO:0016887,GO:0017111,GO:0022804,GO:0022857,GO:0031224,GO:0031967,GO:0031975,GO:0042623,GO:0042626,GO:0043226,GO:0043227,GO:0043229,GO:0043231,GO:0043492,GO:0044422,GO:0044424,GO:0044425,GO:0044434,GO:0044435,GO:0044444,GO:0044446,GO:0044464,GO:0051179,GO:0051234,GO:0055085,GO:0071944	ABC2_membrane,ABC_tran	No
TCONS_00209408	LOC111882038	XLOC_015058	chr4	24908506	24912452	ABC transporter		GO:0003674,GO:0003824,GO:0005215,GO:0005575,GO:0005622,GO:0005623,GO:0005737,GO:0005886,GO:0006810,GO:0008150,GO:0009507,GO:0009526,GO:0009536,GO:0009941,GO:0015399,GO:0015405,GO:0016020,GO:0016021,GO:0016462,GO:0016787,GO:0016817,GO:0016818,GO:0016887,GO:0017111,GO:0022804,GO:0022857,GO:0031224,GO:0031967,GO:0031975,GO:0042623,GO:0042626,GO:0043226,GO:0043227,GO:0043229,GO:0043231,GO:0043492,GO:0044422,GO:0044424,GO:0044425,GO:0044434,GO:0044435,GO:0044444,GO:0044446,GO:0044464,GO:0051179,GO:0051234,GO:0055085,GO:0071944	ABC2_membrane,ABC_tran	No
TCONS_00201395	LOC111882041	XLOC_015059	chr4	24946444	24949668					No
TCONS_00183193	LOC111882041	XLOC_015059	chr4	24946444	24949668					No
TCONS_00180106	LOC111882041	XLOC_015059	chr4	24946444	24949668					No
TCONS_00171470	LOC111882041	XLOC_015059	chr4	24946444	24949668					No
TCONS_00209010	LOC111882041	XLOC_015059	chr4	24946444	24949668					No
TCONS_00217387	LOC111882041	XLOC_015059	chr4	24946444	24949668					No
TCONS_00185982	LOC111882041	XLOC_015059	chr4	24946444	24949668					No
TCONS_00175864	LOC111882041	XLOC_015059	chr4	24946444	24949668					No
TCONS_00186417	LOC111882041	XLOC_015059	chr4	24946444	24949668					No
TCONS_00208299	LOC111882041	XLOC_015059	chr4	24946444	24949668					No
TCONS_00193481	LOC111882041	XLOC_015059	chr4	24946444	24949668					No
TCONS_00197346	LOC111882041	XLOC_015059	chr4	24946444	24949668					No
TCONS_00199732	LOC111882041	XLOC_015059	chr4	24946444	24949668					No
TCONS_00225638	LOC111882041	XLOC_015059	chr4	24946444	24949668					No
TCONS_00218510	LOC111882041	XLOC_015059	chr4	24946444	24949668					No
TCONS_00236345	LOC111882041	XLOC_015059	chr4	24946444	24949668					No
TCONS_00222309	LOC111882041	XLOC_015059	chr4	24946444	24949668					No
TCONS_00224712	LOC111882041	XLOC_015059	chr4	24946444	24949668					No
TCONS_00199996	LOC111882041	XLOC_015059	chr4	24946444	24949668					No
TCONS_00220899	LOC111882041	XLOC_015059	chr4	24946444	24949668					No
TCONS_00191314	LOC111882041	XLOC_015059	chr4	24946444	24949668					No
TCONS_00201722	LOC111882041	XLOC_015059	chr4	24946444	24949668					No
TCONS_00179294	LOC111882041	XLOC_015059	chr4	24946444	24949668					No
TCONS_00177266	LOC111882041	XLOC_015059	chr4	24946444	24949668					No
TCONS_00210727	LOC111882041	XLOC_015059	chr4	24946444	24949668					No
TCONS_00220410	LOC111882041	XLOC_015059	chr4	24946444	24949668					No
TCONS_00221581	LOC111882041	XLOC_015059	chr4	24946444	24949668					No
TCONS_00178324	LOC111882041	XLOC_015059	chr4	24946444	24949668					No
TCONS_00171471	LOC111882041	XLOC_015059	chr4	24946444	24949668					No
TCONS_00200511	LOC111882041	XLOC_015059	chr4	24946444	24949668					No
TCONS_00202339	LOC111882041	XLOC_015059	chr4	24946444	24949668					No
TCONS_00183194	LOC111882041	XLOC_015059	chr4	24946444	24949668					No
TCONS_00215030	LOC111882041	XLOC_015059	chr4	24946444	24949668					No
TCONS_00184277	LOC111882041	XLOC_015059	chr4	24946444	24949668					No
TCONS_00200825	LOC111882041	XLOC_015059	chr4	24946444	24949668					No
TCONS_00186900	LOC111882041	XLOC_015059	chr4	24946444	24949668					No
TCONS_00192090	LOC111882041	XLOC_015059	chr4	24946444	24949668					No
TCONS_00242390	LOC111882041	XLOC_015059	chr4	24946444	24949668					No
TCONS_00222310	LOC111882041	XLOC_015059	chr4	24946444	24949668					No
TCONS_00182444	LOC111882041	XLOC_015059	chr4	24946444	24949668					No
TCONS_00207446	LOC111882041	XLOC_015059	chr4	24946444	24949668					No
TCONS_00171472	LOC111882041	XLOC_015059	chr4	24946444	24949668					No
TCONS_00171473	LOC111882042	XLOC_015060	chr4	24993954	24996754	Produces ATP from ADP in the presence of a proton gradient across the membrane	ko00190,ko01100,ko04714,ko05010,ko05012,ko05016,m0190,m1100,m4714,m5010,m5012,m5016	GO:0000166,GO:0003674,GO:0005488,GO:0005524,GO:0005575,GO:0005622,GO:0005623,GO:0005737,GO:0005739,GO:0005740,GO:0005743,GO:0006139,GO:0006163,GO:0006164,GO:0006725,GO:0006753,GO:0006754,GO:0006793,GO:0006796,GO:0006807,GO:0006810,GO:0006811,GO:0006812,GO:0008144,GO:0008150,GO:0008152,GO:0009058,GO:0009117,GO:0009123,GO:0009124,GO:0009126,GO:0009127,GO:0009141,GO:0009142,GO:0009144,GO:0009145,GO:0009150,GO:0009152,GO:0009156,GO:0009161,GO:0009165,GO:0009167,GO:0009168,GO:0009199,GO:0009201,GO:0009205,GO:0009206,GO:0009259,GO:0009260,GO:0009987,GO:0015672,GO:0015985,GO:0015986,GO:0016020,GO:0017076,GO:0017144,GO:0018130,GO:0019438,GO:0019637,GO:0019693,GO:0019866,GO:0030554,GO:0031090,GO:0031966,GO:0031967,GO:0031975,GO:0032553,GO:0032555,GO:0032559,GO:0034220,GO:0034641,GO:0034654,GO:0035639,GO:0036094,GO:0043167,GO:0043168,GO:0043226,GO:0043227,GO:0043229,GO:0043231,GO:0044237,GO:0044238,GO:0044249,GO:0044271,GO:0044281,GO:0044422,GO:0044424,GO:0044429,GO:0044444,GO:0044446,GO:0044464,GO:0046034,GO:0046390,GO:0046483,GO:0051179,GO:0051234,GO:0055085,GO:0055086,GO:0071704,GO:0072521,GO:0072522,GO:0090407,GO:0097159,GO:0097367,GO:0098655,GO:0098660,GO:0098662,GO:1901135,GO:1901137,GO:1901265,GO:1901293,GO:1901360,GO:1901362,GO:1901363,GO:1901564,GO:1901566,GO:1901576,GO:1902600	ATP-synt_ab,ATP-synt_ab_N,MAP65_ASE1,Synthase_beta	No
TCONS_00171474	LOC111882037	XLOC_015061	chr4	25005424	25007704	S-adenosyl-L-methionine-dependent protein-lysine N- methyltransferase that methylates elongation factor 1-alpha			Methyltransf_31	No
TCONS_00201101	LOC111882037	XLOC_015061	chr4	25005424	25007704	S-adenosyl-L-methionine-dependent protein-lysine N- methyltransferase that methylates elongation factor 1-alpha			Methyltransf_31	No
TCONS_00208093	LOC111882037	XLOC_015061	chr4	25005424	25007704	S-adenosyl-L-methionine-dependent protein-lysine N- methyltransferase that methylates elongation factor 1-alpha			Methyltransf_31	No
TCONS_00202340	LOC111882037	XLOC_015061	chr4	25005424	25007704	S-adenosyl-L-methionine-dependent protein-lysine N- methyltransferase that methylates elongation factor 1-alpha			Methyltransf_31	No
TCONS_00225786	LOC111882037	XLOC_015061	chr4	25005424	25007704					No
TCONS_00229793	LOC111882037	XLOC_015061	chr4	25005424	25007704	S-adenosyl-L-methionine-dependent protein-lysine N- methyltransferase that methylates elongation factor 1-alpha			Methyltransf_31	No
TCONS_00184805	LOC111882037	XLOC_015061	chr4	25005424	25007704	S-adenosyl-L-methionine-dependent protein-lysine N- methyltransferase that methylates elongation factor 1-alpha			Methyltransf_31	No
TCONS_00227434	LOC111882037	XLOC_015061	chr4	25005424	25007704					No
TCONS_00217755	LOC111894411	XLOC_015062	chr4	25124299	25127375	Belongs to the multi antimicrobial extrusion (MATE) (TC 2.A.66.1) family		GO:0003674,GO:0005215,GO:0005575,GO:0005622,GO:0005623,GO:0005737,GO:0006810,GO:0006855,GO:0008150,GO:0009507,GO:0009536,GO:0015238,GO:0015893,GO:0022857,GO:0042221,GO:0042493,GO:0043226,GO:0043227,GO:0043229,GO:0043231,GO:0044424,GO:0044444,GO:0044464,GO:0050896,GO:0051179,GO:0051234,GO:0055085	MatE	No
TCONS_00237282	LOC111894411	XLOC_015062	chr4	25124299	25127375	Belongs to the multi antimicrobial extrusion (MATE) (TC 2.A.66.1) family		GO:0003674,GO:0005215,GO:0005575,GO:0005622,GO:0005623,GO:0005737,GO:0006810,GO:0006855,GO:0008150,GO:0009507,GO:0009536,GO:0015238,GO:0015893,GO:0022857,GO:0042221,GO:0042493,GO:0043226,GO:0043227,GO:0043229,GO:0043231,GO:0044424,GO:0044444,GO:0044464,GO:0050896,GO:0051179,GO:0051234,GO:0055085	MatE	No
TCONS_00175865	LOC111894411	XLOC_015062	chr4	25124299	25127375	Belongs to the multi antimicrobial extrusion (MATE) (TC 2.A.66.1) family		GO:0003674,GO:0005215,GO:0005575,GO:0005622,GO:0005623,GO:0005737,GO:0006810,GO:0006855,GO:0008150,GO:0009507,GO:0009536,GO:0015238,GO:0015893,GO:0022857,GO:0042221,GO:0042493,GO:0043226,GO:0043227,GO:0043229,GO:0043231,GO:0044424,GO:0044444,GO:0044464,GO:0050896,GO:0051179,GO:0051234,GO:0055085	MatE	No
TCONS_00213012	LOC111894411	XLOC_015062	chr4	25124299	25127375	Belongs to the multi antimicrobial extrusion (MATE) (TC 2.A.66.1) family		GO:0003674,GO:0005215,GO:0005575,GO:0005622,GO:0005623,GO:0005737,GO:0006810,GO:0006855,GO:0008150,GO:0009507,GO:0009536,GO:0015238,GO:0015893,GO:0022857,GO:0042221,GO:0042493,GO:0043226,GO:0043227,GO:0043229,GO:0043231,GO:0044424,GO:0044444,GO:0044464,GO:0050896,GO:0051179,GO:0051234,GO:0055085	MatE	No
TCONS_00190072	LOC111894411	XLOC_015062	chr4	25124299	25127375	Belongs to the multi antimicrobial extrusion (MATE) (TC 2.A.66.1) family		GO:0003674,GO:0005215,GO:0005575,GO:0005622,GO:0005623,GO:0005737,GO:0006810,GO:0006855,GO:0008150,GO:0009507,GO:0009536,GO:0015238,GO:0015893,GO:0022857,GO:0042221,GO:0042493,GO:0043226,GO:0043227,GO:0043229,GO:0043231,GO:0044424,GO:0044444,GO:0044464,GO:0050896,GO:0051179,GO:0051234,GO:0055085	MatE	No
TCONS_00222635	LOC111894411	XLOC_015062	chr4	25124299	25127375	Belongs to the multi antimicrobial extrusion (MATE) (TC 2.A.66.1) family		GO:0003674,GO:0005215,GO:0005575,GO:0005622,GO:0005623,GO:0005737,GO:0006810,GO:0006855,GO:0008150,GO:0009507,GO:0009536,GO:0015238,GO:0015893,GO:0022857,GO:0042221,GO:0042493,GO:0043226,GO:0043227,GO:0043229,GO:0043231,GO:0044424,GO:0044444,GO:0044464,GO:0050896,GO:0051179,GO:0051234,GO:0055085	MatE	No
TCONS_00197964	LOC111894411	XLOC_015062	chr4	25124299	25127375	Belongs to the multi antimicrobial extrusion (MATE) (TC 2.A.66.1) family		GO:0003674,GO:0005215,GO:0005575,GO:0005622,GO:0005623,GO:0005737,GO:0006810,GO:0006855,GO:0008150,GO:0009507,GO:0009536,GO:0015238,GO:0015893,GO:0022857,GO:0042221,GO:0042493,GO:0043226,GO:0043227,GO:0043229,GO:0043231,GO:0044424,GO:0044444,GO:0044464,GO:0050896,GO:0051179,GO:0051234,GO:0055085	MatE	No
TCONS_00218511	LOC111894411	XLOC_015062	chr4	25124299	25127375	Belongs to the multi antimicrobial extrusion (MATE) (TC 2.A.66.1) family		GO:0003674,GO:0005215,GO:0005575,GO:0005622,GO:0005623,GO:0005737,GO:0006810,GO:0006855,GO:0008150,GO:0009507,GO:0009536,GO:0015238,GO:0015893,GO:0022857,GO:0042221,GO:0042493,GO:0043226,GO:0043227,GO:0043229,GO:0043231,GO:0044424,GO:0044444,GO:0044464,GO:0050896,GO:0051179,GO:0051234,GO:0055085	MatE	No
TCONS_00175866	LOC111894411	XLOC_015062	chr4	25124299	25127375	Belongs to the multi antimicrobial extrusion (MATE) (TC 2.A.66.1) family		GO:0003674,GO:0005215,GO:0005575,GO:0005622,GO:0005623,GO:0005737,GO:0006810,GO:0006855,GO:0008150,GO:0009507,GO:0009536,GO:0015238,GO:0015893,GO:0022857,GO:0042221,GO:0042493,GO:0043226,GO:0043227,GO:0043229,GO:0043231,GO:0044424,GO:0044444,GO:0044464,GO:0050896,GO:0051179,GO:0051234,GO:0055085	MatE	No
TCONS_00216435	LOC111894411	XLOC_015062	chr4	25124299	25127375	Belongs to the multi antimicrobial extrusion (MATE) (TC 2.A.66.1) family		GO:0003674,GO:0005215,GO:0005575,GO:0005622,GO:0005623,GO:0005737,GO:0006810,GO:0006855,GO:0008150,GO:0009507,GO:0009536,GO:0015238,GO:0015893,GO:0022857,GO:0042221,GO:0042493,GO:0043226,GO:0043227,GO:0043229,GO:0043231,GO:0044424,GO:0044444,GO:0044464,GO:0050896,GO:0051179,GO:0051234,GO:0055085	MatE	No
TCONS_00241220	LOC111894411	XLOC_015062	chr4	25124299	25127375	Belongs to the multi antimicrobial extrusion (MATE) (TC 2.A.66.1) family		GO:0003674,GO:0005215,GO:0005575,GO:0005622,GO:0005623,GO:0005737,GO:0006810,GO:0006855,GO:0008150,GO:0009507,GO:0009536,GO:0015238,GO:0015893,GO:0022857,GO:0042221,GO:0042493,GO:0043226,GO:0043227,GO:0043229,GO:0043231,GO:0044424,GO:0044444,GO:0044464,GO:0050896,GO:0051179,GO:0051234,GO:0055085	MatE	No
TCONS_00182445	LOC111894411	XLOC_015062	chr4	25124299	25127375	Belongs to the multi antimicrobial extrusion (MATE) (TC 2.A.66.1) family		GO:0003674,GO:0005215,GO:0005575,GO:0005622,GO:0005623,GO:0005737,GO:0006810,GO:0006855,GO:0008150,GO:0009507,GO:0009536,GO:0015238,GO:0015893,GO:0022857,GO:0042221,GO:0042493,GO:0043226,GO:0043227,GO:0043229,GO:0043231,GO:0044424,GO:0044444,GO:0044464,GO:0050896,GO:0051179,GO:0051234,GO:0055085	MatE	No
TCONS_00196988	LOC111894411	XLOC_015062	chr4	25124299	25127375					No
TCONS_00206414	LOC111894411	XLOC_015062	chr4	25124299	25127375	Belongs to the multi antimicrobial extrusion (MATE) (TC 2.A.66.1) family		GO:0003674,GO:0005215,GO:0005575,GO:0005622,GO:0005623,GO:0005737,GO:0006810,GO:0006855,GO:0008150,GO:0009507,GO:0009536,GO:0015238,GO:0015893,GO:0022857,GO:0042221,GO:0042493,GO:0043226,GO:0043227,GO:0043229,GO:0043231,GO:0044424,GO:0044444,GO:0044464,GO:0050896,GO:0051179,GO:0051234,GO:0055085	MatE	No
TCONS_00183195	LOC111894411	XLOC_015062	chr4	25124299	25127375	Belongs to the multi antimicrobial extrusion (MATE) (TC 2.A.66.1) family		GO:0003674,GO:0005215,GO:0005575,GO:0005622,GO:0005623,GO:0005737,GO:0006810,GO:0006855,GO:0008150,GO:0009507,GO:0009536,GO:0015238,GO:0015893,GO:0022857,GO:0042221,GO:0042493,GO:0043226,GO:0043227,GO:0043229,GO:0043231,GO:0044424,GO:0044444,GO:0044464,GO:0050896,GO:0051179,GO:0051234,GO:0055085	MatE	No
TCONS_00205951	LOC111894411	XLOC_015062	chr4	25124299	25127375					No
TCONS_00204697	LOC111894373	XLOC_015063	chr4	25182958	25188670	Pentatricopeptide repeat-containing protein At1g22960		GO:0003674,GO:0003676,GO:0003723,GO:0003824,GO:0004518,GO:0004519,GO:0005488,GO:0005575,GO:0005622,GO:0005623,GO:0006139,GO:0006725,GO:0006807,GO:0008150,GO:0008152,GO:0009451,GO:0009987,GO:0016070,GO:0016787,GO:0016788,GO:0034641,GO:0043170,GO:0043226,GO:0043227,GO:0043229,GO:0043231,GO:0043412,GO:0044237,GO:0044238,GO:0044424,GO:0044464,GO:0046483,GO:0071704,GO:0090304,GO:0090305,GO:0097159,GO:1901360,GO:1901363	PPR,PPR_1,PPR_2,PPR_3	No
TCONS_00204698	LOC111894373	XLOC_015063	chr4	25182958	25188670	Pentatricopeptide repeat-containing protein At1g22960		GO:0003674,GO:0003676,GO:0003723,GO:0003824,GO:0004518,GO:0004519,GO:0005488,GO:0005575,GO:0005622,GO:0005623,GO:0006139,GO:0006725,GO:0006807,GO:0008150,GO:0008152,GO:0009451,GO:0009987,GO:0016070,GO:0016787,GO:0016788,GO:0034641,GO:0043170,GO:0043226,GO:0043227,GO:0043229,GO:0043231,GO:0043412,GO:0044237,GO:0044238,GO:0044424,GO:0044464,GO:0046483,GO:0071704,GO:0090304,GO:0090305,GO:0097159,GO:1901360,GO:1901363	PPR,PPR_1,PPR_2,PPR_3	No
TCONS_00182446	LOC111894373	XLOC_015063	chr4	25182958	25188670	Pentatricopeptide repeat-containing protein At1g22960		GO:0003674,GO:0003676,GO:0003723,GO:0003824,GO:0004518,GO:0004519,GO:0005488,GO:0005575,GO:0005622,GO:0005623,GO:0006139,GO:0006725,GO:0006807,GO:0008150,GO:0008152,GO:0009451,GO:0009987,GO:0016070,GO:0016787,GO:0016788,GO:0034641,GO:0043170,GO:0043226,GO:0043227,GO:0043229,GO:0043231,GO:0043412,GO:0044237,GO:0044238,GO:0044424,GO:0044464,GO:0046483,GO:0071704,GO:0090304,GO:0090305,GO:0097159,GO:1901360,GO:1901363	PPR,PPR_1,PPR_2,PPR_3	No
TCONS_00171475	LOC111894373	XLOC_015063	chr4	25182958	25188670	Pentatricopeptide repeat-containing protein At1g22960		GO:0003674,GO:0003676,GO:0003723,GO:0003824,GO:0004518,GO:0004519,GO:0005488,GO:0005575,GO:0005622,GO:0005623,GO:0006139,GO:0006725,GO:0006807,GO:0008150,GO:0008152,GO:0009451,GO:0009987,GO:0016070,GO:0016787,GO:0016788,GO:0034641,GO:0043170,GO:0043226,GO:0043227,GO:0043229,GO:0043231,GO:0043412,GO:0044237,GO:0044238,GO:0044424,GO:0044464,GO:0046483,GO:0071704,GO:0090304,GO:0090305,GO:0097159,GO:1901360,GO:1901363	PPR,PPR_1,PPR_2,PPR_3	No
TCONS_00224385	LOC111894373	XLOC_015063	chr4	25182958	25188670	Pentatricopeptide repeat-containing protein At1g22960		GO:0003674,GO:0003676,GO:0003723,GO:0003824,GO:0004518,GO:0004519,GO:0005488,GO:0005575,GO:0005622,GO:0005623,GO:0006139,GO:0006725,GO:0006807,GO:0008150,GO:0008152,GO:0009451,GO:0009987,GO:0016070,GO:0016787,GO:0016788,GO:0034641,GO:0043170,GO:0043226,GO:0043227,GO:0043229,GO:0043231,GO:0043412,GO:0044237,GO:0044238,GO:0044424,GO:0044464,GO:0046483,GO:0071704,GO:0090304,GO:0090305,GO:0097159,GO:1901360,GO:1901363	PPR,PPR_1,PPR_2,PPR_3	No
TCONS_00223867	LOC111894373	XLOC_015063	chr4	25182958	25188670	Pentatricopeptide repeat-containing protein		GO:0003674,GO:0003676,GO:0003723,GO:0003824,GO:0004518,GO:0004519,GO:0005488,GO:0005575,GO:0005622,GO:0005623,GO:0006139,GO:0006725,GO:0006807,GO:0008150,GO:0008152,GO:0009451,GO:0009987,GO:0016070,GO:0016787,GO:0016788,GO:0034641,GO:0043170,GO:0043226,GO:0043227,GO:0043229,GO:0043231,GO:0043412,GO:0044237,GO:0044238,GO:0044424,GO:0044464,GO:0046483,GO:0071704,GO:0090304,GO:0090305,GO:0097159,GO:1901360,GO:1901363	PPR,PPR_1,PPR_2,PPR_3	No
TCONS_00205183	LOC111894373	XLOC_015063	chr4	25182958	25188670	Pentatricopeptide repeat-containing protein		GO:0003674,GO:0003676,GO:0003723,GO:0003824,GO:0004518,GO:0004519,GO:0005488,GO:0005575,GO:0005622,GO:0005623,GO:0006139,GO:0006725,GO:0006807,GO:0008150,GO:0008152,GO:0009451,GO:0009987,GO:0016070,GO:0016787,GO:0016788,GO:0034641,GO:0043170,GO:0043226,GO:0043227,GO:0043229,GO:0043231,GO:0043412,GO:0044237,GO:0044238,GO:0044424,GO:0044464,GO:0046483,GO:0071704,GO:0090304,GO:0090305,GO:0097159,GO:1901360,GO:1901363	PPR,PPR_1,PPR_2,PPR_3	No
TCONS_00210402	LOC111894373	XLOC_015063	chr4	25182958	25188670	Pentatricopeptide repeat-containing protein At1g22960		GO:0003674,GO:0003676,GO:0003723,GO:0003824,GO:0004518,GO:0004519,GO:0005488,GO:0005575,GO:0005622,GO:0005623,GO:0006139,GO:0006725,GO:0006807,GO:0008150,GO:0008152,GO:0009451,GO:0009987,GO:0016070,GO:0016787,GO:0016788,GO:0034641,GO:0043170,GO:0043226,GO:0043227,GO:0043229,GO:0043231,GO:0043412,GO:0044237,GO:0044238,GO:0044424,GO:0044464,GO:0046483,GO:0071704,GO:0090304,GO:0090305,GO:0097159,GO:1901360,GO:1901363	PPR,PPR_1,PPR_2,PPR_3	No
TCONS_00242391	LOC111894373	XLOC_015063	chr4	25182958	25188670	Pentatricopeptide repeat-containing protein At1g22960		GO:0003674,GO:0003676,GO:0003723,GO:0003824,GO:0004518,GO:0004519,GO:0005488,GO:0005575,GO:0005622,GO:0005623,GO:0006139,GO:0006725,GO:0006807,GO:0008150,GO:0008152,GO:0009451,GO:0009987,GO:0016070,GO:0016787,GO:0016788,GO:0034641,GO:0043170,GO:0043226,GO:0043227,GO:0043229,GO:0043231,GO:0043412,GO:0044237,GO:0044238,GO:0044424,GO:0044464,GO:0046483,GO:0071704,GO:0090304,GO:0090305,GO:0097159,GO:1901360,GO:1901363	PPR,PPR_1,PPR_2,PPR_3	No
TCONS_00193482	LOC111894373	XLOC_015063	chr4	25182958	25188670	Pentatricopeptide repeat-containing protein		GO:0003674,GO:0003676,GO:0003723,GO:0003824,GO:0004518,GO:0004519,GO:0005488,GO:0005575,GO:0005622,GO:0005623,GO:0006139,GO:0006725,GO:0006807,GO:0008150,GO:0008152,GO:0009451,GO:0009987,GO:0016070,GO:0016787,GO:0016788,GO:0034641,GO:0043170,GO:0043226,GO:0043227,GO:0043229,GO:0043231,GO:0043412,GO:0044237,GO:0044238,GO:0044424,GO:0044464,GO:0046483,GO:0071704,GO:0090304,GO:0090305,GO:0097159,GO:1901360,GO:1901363	PPR,PPR_1,PPR_2,PPR_3	No
TCONS_00194228	LOC111894373	XLOC_015063	chr4	25182958	25188670	Pentatricopeptide repeat-containing protein		GO:0003674,GO:0003676,GO:0003723,GO:0003824,GO:0004518,GO:0004519,GO:0005488,GO:0005575,GO:0005622,GO:0005623,GO:0006139,GO:0006725,GO:0006807,GO:0008150,GO:0008152,GO:0009451,GO:0009987,GO:0016070,GO:0016787,GO:0016788,GO:0034641,GO:0043170,GO:0043226,GO:0043227,GO:0043229,GO:0043231,GO:0043412,GO:0044237,GO:0044238,GO:0044424,GO:0044464,GO:0046483,GO:0071704,GO:0090304,GO:0090305,GO:0097159,GO:1901360,GO:1901363	PPR,PPR_1,PPR_2,PPR_3	No
TCONS_00208505	LOC111894373	XLOC_015063	chr4	25182958	25188670	Pentatricopeptide repeat-containing protein At1g22960		GO:0003674,GO:0003676,GO:0003723,GO:0003824,GO:0004518,GO:0004519,GO:0005488,GO:0005575,GO:0005622,GO:0005623,GO:0006139,GO:0006725,GO:0006807,GO:0008150,GO:0008152,GO:0009451,GO:0009987,GO:0016070,GO:0016787,GO:0016788,GO:0034641,GO:0043170,GO:0043226,GO:0043227,GO:0043229,GO:0043231,GO:0043412,GO:0044237,GO:0044238,GO:0044424,GO:0044464,GO:0046483,GO:0071704,GO:0090304,GO:0090305,GO:0097159,GO:1901360,GO:1901363	PPR,PPR_1,PPR_2,PPR_3	No
TCONS_00182447	LOC111894373	XLOC_015063	chr4	25182958	25188670	Pentatricopeptide repeat-containing protein At1g22960		GO:0003674,GO:0003676,GO:0003723,GO:0003824,GO:0004518,GO:0004519,GO:0005488,GO:0005575,GO:0005622,GO:0005623,GO:0006139,GO:0006725,GO:0006807,GO:0008150,GO:0008152,GO:0009451,GO:0009987,GO:0016070,GO:0016787,GO:0016788,GO:0034641,GO:0043170,GO:0043226,GO:0043227,GO:0043229,GO:0043231,GO:0043412,GO:0044237,GO:0044238,GO:0044424,GO:0044464,GO:0046483,GO:0071704,GO:0090304,GO:0090305,GO:0097159,GO:1901360,GO:1901363	PPR,PPR_1,PPR_2,PPR_3	No
TCONS_00171476	LOC111894373	XLOC_015063	chr4	25182958	25188670	Pentatricopeptide repeat-containing protein At1g22960		GO:0003674,GO:0003676,GO:0003723,GO:0003824,GO:0004518,GO:0004519,GO:0005488,GO:0005575,GO:0005622,GO:0005623,GO:0006139,GO:0006725,GO:0006807,GO:0008150,GO:0008152,GO:0009451,GO:0009987,GO:0016070,GO:0016787,GO:0016788,GO:0034641,GO:0043170,GO:0043226,GO:0043227,GO:0043229,GO:0043231,GO:0043412,GO:0044237,GO:0044238,GO:0044424,GO:0044464,GO:0046483,GO:0071704,GO:0090304,GO:0090305,GO:0097159,GO:1901360,GO:1901363	PPR,PPR_1,PPR_2,PPR_3	No
TCONS_00207447	LOC111894373	XLOC_015063	chr4	25182958	25188670	Pentatricopeptide repeat-containing protein At1g22960		GO:0003674,GO:0003676,GO:0003723,GO:0003824,GO:0004518,GO:0004519,GO:0005488,GO:0005575,GO:0005622,GO:0005623,GO:0006139,GO:0006725,GO:0006807,GO:0008150,GO:0008152,GO:0009451,GO:0009987,GO:0016070,GO:0016787,GO:0016788,GO:0034641,GO:0043170,GO:0043226,GO:0043227,GO:0043229,GO:0043231,GO:0043412,GO:0044237,GO:0044238,GO:0044424,GO:0044464,GO:0046483,GO:0071704,GO:0090304,GO:0090305,GO:0097159,GO:1901360,GO:1901363	PPR,PPR_1,PPR_2,PPR_3	No
TCONS_00228981	LOC111894373	XLOC_015063	chr4	25182958	25188670	Pentatricopeptide repeat-containing protein At1g22960		GO:0003674,GO:0003676,GO:0003723,GO:0003824,GO:0004518,GO:0004519,GO:0005488,GO:0005575,GO:0005622,GO:0005623,GO:0006139,GO:0006725,GO:0006807,GO:0008150,GO:0008152,GO:0009451,GO:0009987,GO:0016070,GO:0016787,GO:0016788,GO:0034641,GO:0043170,GO:0043226,GO:0043227,GO:0043229,GO:0043231,GO:0043412,GO:0044237,GO:0044238,GO:0044424,GO:0044464,GO:0046483,GO:0071704,GO:0090304,GO:0090305,GO:0097159,GO:1901360,GO:1901363	PPR,PPR_1,PPR_2,PPR_3	No
TCONS_00206714	LOC128133791	XLOC_015064	chr4	25217621	25220497					No
TCONS_00198250	LOC128133791	XLOC_015064	chr4	25217621	25220497					No
TCONS_00207180	LOC128133791	XLOC_015064	chr4	25217621	25220497					No
TCONS_00175867	LOC111894426	XLOC_015065	chr4	25351353	25355447					No
TCONS_00171477	LOC111894426	XLOC_015065	chr4	25351353	25355447					No
TCONS_00216734	LOC111894426	XLOC_015065	chr4	25351353	25355447					No
TCONS_00179295	LOC111894426	XLOC_015065	chr4	25351353	25355447					No
TCONS_00200826	LOC111894426	XLOC_015065	chr4	25351353	25355447					No
TCONS_00205952	LOC111894426	XLOC_015065	chr4	25351353	25355447					No
TCONS_00206187	LOC111894426	XLOC_015065	chr4	25351353	25355447					No
TCONS_00190074	LOC111894426	XLOC_015065	chr4	25351353	25355447					No
TCONS_00190073	LOC111894426	XLOC_015065	chr4	25351353	25355447					No
TCONS_00230830	LOC111894426	XLOC_015065	chr4	25351353	25355447					No
TCONS_00239360	LOC111894426	XLOC_015065	chr4	25351353	25355447					No
TCONS_00239361	LOC111894426	XLOC_015065	chr4	25351353	25355447					No
TCONS_00230543	LOC111894426	XLOC_015065	chr4	25351353	25355447					No
TCONS_00171478	LOC111894492	XLOC_015066	chr4	25460192	25462544					No
TCONS_00235225	LOC111894474	XLOC_015067	chr4	25474909	25478336					No
TCONS_00184278	LOC111894474	XLOC_015067	chr4	25474909	25478336					No
TCONS_00171479	LOC111894474	XLOC_015067	chr4	25474909	25478336					No
TCONS_00182448	LOC111894474	XLOC_015067	chr4	25474909	25478336					No
TCONS_00229148	LOC111894474	XLOC_015067	chr4	25474909	25478336					No
TCONS_00175868	LOC111894474	XLOC_015067	chr4	25474909	25478336					No
TCONS_00224879	LOC111894474	XLOC_015067	chr4	25474909	25478336					No
TCONS_00201102	LOC111894474	XLOC_015067	chr4	25474909	25478336					No
TCONS_00180107	LOC111894474	XLOC_015067	chr4	25474909	25478336					No
TCONS_00201396	LOC111894474	XLOC_015067	chr4	25474909	25478336					No
TCONS_00234065	LOC111894474	XLOC_015067	chr4	25474909	25478336					No
TCONS_00191315	LOC111894474	XLOC_015067	chr4	25474909	25478336					No
TCONS_00222636	LOC111894474	XLOC_015067	chr4	25474909	25478336					No
TCONS_00183714	LOC111894474	XLOC_015067	chr4	25474909	25478336					No
TCONS_00222438	LOC111894474	XLOC_015067	chr4	25474909	25478336					No
TCONS_00187830	LOC111894474	XLOC_015067	chr4	25474909	25478336					No
TCONS_00193483	LOC111894474	XLOC_015067	chr4	25474909	25478336					No
TCONS_00190075	LOC111894474	XLOC_015067	chr4	25474909	25478336					No
TCONS_00207677	LOC111894474	XLOC_015067	chr4	25474909	25478336					No
TCONS_00213013	LOC111894474	XLOC_015067	chr4	25474909	25478336					No
TCONS_00227435	LOC111894474	XLOC_015067	chr4	25474909	25478336					No
TCONS_00213226	LOC111894474	XLOC_015067	chr4	25474909	25478336					No
TCONS_00239362	LOC111894474	XLOC_015067	chr4	25474909	25478336					No
TCONS_00233173	LOC111894474	XLOC_015067	chr4	25474909	25478336					No
TCONS_00198858	LOC111894474	XLOC_015067	chr4	25474909	25478336					No
TCONS_00212312	LOC111894474	XLOC_015067	chr4	25474909	25478336					No
TCONS_00211489	LOC111894474	XLOC_015067	chr4	25474909	25478336					No
TCONS_00180912	LOC111894474	XLOC_015067	chr4	25474909	25478336					No
TCONS_00218006	LOC111894474	XLOC_015067	chr4	25474909	25478336					No
TCONS_00177267	LOC111894474	XLOC_015067	chr4	25474909	25478336					No
TCONS_00203843	LOC111894474	XLOC_015067	chr4	25474909	25478336					No
TCONS_00210205	LOC111894474	XLOC_015067	chr4	25474909	25478336					No
TCONS_00184806	LOC111894474	XLOC_015067	chr4	25474909	25478336					No
TCONS_00208506	LOC111894474	XLOC_015067	chr4	25474909	25478336					No
TCONS_00193181	LOC111894474	XLOC_015067	chr4	25474909	25478336					No
TCONS_00200512	LOC111894474	XLOC_015067	chr4	25474909	25478336					No
TCONS_00185327	LOC111894474	XLOC_015067	chr4	25474909	25478336					No
TCONS_00178325	LOC111894474	XLOC_015067	chr4	25474909	25478336					No
TCONS_00209011	LOC111894474	XLOC_015067	chr4	25474909	25478336					No
TCONS_00225079	LOC111894474	XLOC_015067	chr4	25474909	25478336					No
TCONS_00236346	LOC111894474	XLOC_015067	chr4	25474909	25478336					No
TCONS_00210014	LOC111894474	XLOC_015067	chr4	25474909	25478336					No
TCONS_00175869	LOC111894474	XLOC_015067	chr4	25474909	25478336					No
TCONS_00179296	LOC111894474	XLOC_015067	chr4	25474909	25478336					No
TCONS_00184807	LOC111894474	XLOC_015067	chr4	25474909	25478336					No
TCONS_00197965	LOC111894474	XLOC_015067	chr4	25474909	25478336					No
TCONS_00203237	LOC111894474	XLOC_015067	chr4	25474909	25478336					No
TCONS_00199159	LOC111894474	XLOC_015067	chr4	25474909	25478336					No
TCONS_00240227	LOC111894474	XLOC_015067	chr4	25474909	25478336					No
TCONS_00227283	LOC111894474	XLOC_015067	chr4	25474909	25478336					No
TCONS_00214431	LOC111894474	XLOC_015067	chr4	25474909	25478336					No
TCONS_00195024	LOC111894474	XLOC_015067	chr4	25474909	25478336					No
TCONS_00195441	LOC111894474	XLOC_015067	chr4	25474909	25478336					No
TCONS_00217756	LOC111894474	XLOC_015067	chr4	25474909	25478336					No
TCONS_00197966	LOC111894474	XLOC_015067	chr4	25474909	25478336					No
TCONS_00200513	LOC111894474	XLOC_015067	chr4	25474909	25478336					No
TCONS_00191746	LOC111894474	XLOC_015067	chr4	25474909	25478336					No
TCONS_00221582	LOC111894474	XLOC_015067	chr4	25474909	25478336					No
TCONS_00183196	LOC111894474	XLOC_015067	chr4	25474909	25478336					No
TCONS_00210403	LOC111894474	XLOC_015067	chr4	25474909	25478336					No
TCONS_00228337	LOC111894474	XLOC_015067	chr4	25474909	25478336					No
TCONS_00239665	LOC111894474	XLOC_015067	chr4	25474909	25478336					No
TCONS_00199160	LOC111894474	XLOC_015067	chr4	25474909	25478336					No
TCONS_00235950	LOC111894474	XLOC_015067	chr4	25474909	25478336					No
TCONS_00183715	LOC111894474	XLOC_015067	chr4	25474909	25478336					No
TCONS_00180913	LOC111894474	XLOC_015067	chr4	25474909	25478336					No
TCONS_00175870	LOC111894474	XLOC_015067	chr4	25474909	25478336					No
TCONS_00182449	LOC111894474	XLOC_015067	chr4	25474909	25478336					No
TCONS_00224027	LOC111894474	XLOC_015067	chr4	25474909	25478336					No
TCONS_00177268	LOC111894453	XLOC_015068	chr4	25553544	25556376	Sigma factor PP2C-like phosphatases			PP2C	No
TCONS_00200514	LOC111894453	XLOC_015068	chr4	25553544	25556376	protein phosphatase 2C 15			PP2C	No
TCONS_00184808	LOC111894453	XLOC_015068	chr4	25553544	25556376	protein phosphatase 2C 15			PP2C	No
TCONS_00219088	LOC111894453	XLOC_015068	chr4	25553544	25556376	protein phosphatase 2C 15			PP2C	No
TCONS_00171480	LOC111894453	XLOC_015068	chr4	25553544	25556376	protein phosphatase 2C 15			PP2C	No
TCONS_00237424	LOC111894453	XLOC_015068	chr4	25553544	25556376	protein phosphatase 2C 15			PP2C	No
TCONS_00190873	LOC111894453	XLOC_015068	chr4	25553544	25556376	protein phosphatase 2C 15			PP2C	No
TCONS_00187393	LOC111894453	XLOC_015068	chr4	25553544	25556376	protein phosphatase 2C 15			PP2C	No
TCONS_00175871	LOC111894453	XLOC_015068	chr4	25553544	25556376	Sigma factor PP2C-like phosphatases			PP2C	No
TCONS_00219494	LOC111894453	XLOC_015068	chr4	25553544	25556376	protein phosphatase 2C 15			PP2C	No
TCONS_00221444	LOC111894453	XLOC_015068	chr4	25553544	25556376	protein phosphatase 2C 15			PP2C	No
TCONS_00219309	LOC111894453	XLOC_015068	chr4	25553544	25556376	protein phosphatase 2C 15			PP2C	No
TCONS_00189116	LOC111894453	XLOC_015068	chr4	25553544	25556376	Sigma factor PP2C-like phosphatases			PP2C	No
TCONS_00206415	LOC111894453	XLOC_015068	chr4	25553544	25556376	protein phosphatase 2C 15			PP2C	No
TCONS_00220900	LOC111894453	XLOC_015068	chr4	25553544	25556376	Sigma factor PP2C-like phosphatases			PP2C	No
TCONS_00204923	LOC111894453	XLOC_015068	chr4	25553544	25556376	protein phosphatase 2C 15			PP2C	No
TCONS_00204922	LOC111894453	XLOC_015068	chr4	25553544	25556376	protein phosphatase 2C 15			PP2C	No
TCONS_00220901	LOC111894453	XLOC_015068	chr4	25553544	25556376	protein phosphatase 2C 15			PP2C	No
TCONS_00179297	LOC111894453	XLOC_015068	chr4	25553544	25556376	protein phosphatase 2C 15			PP2C	No
TCONS_00229486	LOC111894453	XLOC_015068	chr4	25553544	25556376					No
TCONS_00175872	LOC111894453	XLOC_015068	chr4	25553544	25556376	protein phosphatase 2C 15			PP2C	No
TCONS_00193484	LOC111894453	XLOC_015068	chr4	25553544	25556376	protein phosphatase 2C 15			PP2C	No
TCONS_00220902	LOC111894453	XLOC_015068	chr4	25553544	25556376	protein phosphatase 2C 15			PP2C	No
TCONS_00171481	LOC111894434	XLOC_015069	chr4	25621645	25627004	Leucine-rich repeat receptor-like protein kinase	ko04010,ko04064,ko04620,ko04621,ko04624,ko04722,ko05133,ko05140,ko05142,ko05145,ko05152,ko05162,ko05164,m4010,m4064,m4620,m4621,m4624,m4722,m5133,m5140,m5142,m5145,m5152,m5162,m5164		LRRNT_2,LRR_1,Pkinase,Pkinase_Tyr	No
TCONS_00219658	LOC111894434	XLOC_015069	chr4	25621645	25627004	Leucine-rich repeat receptor-like protein kinase	ko04010,ko04064,ko04620,ko04621,ko04624,ko04722,ko05133,ko05140,ko05142,ko05145,ko05152,ko05162,ko05164,m4010,m4064,m4620,m4621,m4624,m4722,m5133,m5140,m5142,m5145,m5152,m5162,m5164		LRRNT_2,LRR_1,Pkinase,Pkinase_Tyr	No
TCONS_00184279	LOC111894431	XLOC_015070	chr4	25773472	25777992	Chaperone protein dnaJ		GO:0003674,GO:0005488,GO:0005515,GO:0008092,GO:0008150,GO:0009605,GO:0009606,GO:0009628,GO:0009629,GO:0009630,GO:0009958,GO:0050896	DnaJ	No
TCONS_00171482	LOC111894431	XLOC_015070	chr4	25773472	25777992	Chaperone protein DNAj		GO:0003674,GO:0005488,GO:0005515,GO:0008092,GO:0008150,GO:0009605,GO:0009606,GO:0009628,GO:0009629,GO:0009630,GO:0009958,GO:0050896	DnaJ	No
TCONS_00236174	LOC111894431	XLOC_015070	chr4	25773472	25777992	Chaperone protein dnaJ		GO:0003674,GO:0005488,GO:0005515,GO:0008092,GO:0008150,GO:0009605,GO:0009606,GO:0009628,GO:0009629,GO:0009630,GO:0009958,GO:0050896	DnaJ	No
TCONS_00221954	LOC111894431	XLOC_015070	chr4	25773472	25777992	Chaperone protein DNAj		GO:0003674,GO:0005488,GO:0005515,GO:0008092,GO:0008150,GO:0009605,GO:0009606,GO:0009628,GO:0009629,GO:0009630,GO:0009958,GO:0050896	DnaJ	No
TCONS_00214623	LOC111894431	XLOC_015070	chr4	25773472	25777992	Chaperone protein DNAj		GO:0003674,GO:0005488,GO:0005515,GO:0008092,GO:0008150,GO:0009605,GO:0009606,GO:0009628,GO:0009629,GO:0009630,GO:0009958,GO:0050896	DnaJ	No
TCONS_00195442	LOC111894431	XLOC_015070	chr4	25773472	25777992	Chaperone protein DNAj		GO:0003674,GO:0005488,GO:0005515,GO:0008092,GO:0008150,GO:0009605,GO:0009606,GO:0009628,GO:0009629,GO:0009630,GO:0009958,GO:0050896	DnaJ	No
TCONS_00192846	LOC111894431	XLOC_015070	chr4	25773472	25777992	Chaperone protein DNAj		GO:0003674,GO:0005488,GO:0005515,GO:0008092,GO:0008150,GO:0009605,GO:0009606,GO:0009628,GO:0009629,GO:0009630,GO:0009958,GO:0050896	DnaJ	No
TCONS_00226955	LOC111894431	XLOC_015070	chr4	25773472	25777992	Chaperone protein DNAj		GO:0003674,GO:0005488,GO:0005515,GO:0008092,GO:0008150,GO:0009605,GO:0009606,GO:0009628,GO:0009629,GO:0009630,GO:0009958,GO:0050896	DnaJ	No
TCONS_00178328	LOC111894431	XLOC_015070	chr4	25773472	25777992	Chaperone protein DNAj		GO:0003674,GO:0005488,GO:0005515,GO:0008092,GO:0008150,GO:0009605,GO:0009606,GO:0009628,GO:0009629,GO:0009630,GO:0009958,GO:0050896	DnaJ	No
TCONS_00206973	LOC111894431	XLOC_015070	chr4	25773472	25777992	Chaperone protein dnaJ		GO:0003674,GO:0005488,GO:0005515,GO:0008092,GO:0008150,GO:0009605,GO:0009606,GO:0009628,GO:0009629,GO:0009630,GO:0009958,GO:0050896	DnaJ	No
TCONS_00213014	LOC111894431	XLOC_015070	chr4	25773472	25777992	Chaperone protein DNAj		GO:0003674,GO:0005488,GO:0005515,GO:0008092,GO:0008150,GO:0009605,GO:0009606,GO:0009628,GO:0009629,GO:0009630,GO:0009958,GO:0050896	DnaJ	No
TCONS_00222870	LOC111894431	XLOC_015070	chr4	25773472	25777992	Chaperone protein DNAj		GO:0003674,GO:0005488,GO:0005515,GO:0008092,GO:0008150,GO:0009605,GO:0009606,GO:0009628,GO:0009629,GO:0009630,GO:0009958,GO:0050896	DnaJ	No
TCONS_00238489	LOC111894431	XLOC_015070	chr4	25773472	25777992	Chaperone protein DNAj		GO:0003674,GO:0005488,GO:0005515,GO:0008092,GO:0008150,GO:0009605,GO:0009606,GO:0009628,GO:0009629,GO:0009630,GO:0009958,GO:0050896	DnaJ	No
TCONS_00223186	LOC111894431	XLOC_015070	chr4	25773472	25777992	Chaperone protein DNAj		GO:0003674,GO:0005488,GO:0005515,GO:0008092,GO:0008150,GO:0009605,GO:0009606,GO:0009628,GO:0009629,GO:0009630,GO:0009958,GO:0050896	DnaJ	No
TCONS_00180915	LOC111894431	XLOC_015070	chr4	25773472	25777992	Chaperone protein dnaJ		GO:0003674,GO:0005488,GO:0005515,GO:0008092,GO:0008150,GO:0009605,GO:0009606,GO:0009628,GO:0009629,GO:0009630,GO:0009958,GO:0050896	DnaJ	No
TCONS_00180914	LOC111894431	XLOC_015070	chr4	25773472	25777992	Chaperone protein DNAj		GO:0003674,GO:0005488,GO:0005515,GO:0008092,GO:0008150,GO:0009605,GO:0009606,GO:0009628,GO:0009629,GO:0009630,GO:0009958,GO:0050896	DnaJ	No
TCONS_00214814	LOC111894431	XLOC_015070	chr4	25773472	25777992	Chaperone protein DNAj		GO:0003674,GO:0005488,GO:0005515,GO:0008092,GO:0008150,GO:0009605,GO:0009606,GO:0009628,GO:0009629,GO:0009630,GO:0009958,GO:0050896	DnaJ	No
TCONS_00177269	LOC111894431	XLOC_015070	chr4	25773472	25777992	Chaperone protein DNAj		GO:0003674,GO:0005488,GO:0005515,GO:0008092,GO:0008150,GO:0009605,GO:0009606,GO:0009628,GO:0009629,GO:0009630,GO:0009958,GO:0050896	DnaJ	No
TCONS_00237283	LOC111894431	XLOC_015070	chr4	25773472	25777992	Chaperone protein dnaJ		GO:0003674,GO:0005488,GO:0005515,GO:0008092,GO:0008150,GO:0009605,GO:0009606,GO:0009628,GO:0009629,GO:0009630,GO:0009958,GO:0050896	DnaJ	No
TCONS_00226329	LOC111894431	XLOC_015070	chr4	25773472	25777992	Chaperone protein DNAj		GO:0003674,GO:0005488,GO:0005515,GO:0008092,GO:0008150,GO:0009605,GO:0009606,GO:0009628,GO:0009629,GO:0009630,GO:0009958,GO:0050896	DnaJ	No
TCONS_00214189	LOC111894431	XLOC_015070	chr4	25773472	25777992	Chaperone protein DNAj		GO:0003674,GO:0005488,GO:0005515,GO:0008092,GO:0008150,GO:0009605,GO:0009606,GO:0009628,GO:0009629,GO:0009630,GO:0009958,GO:0050896	DnaJ	No
TCONS_00238081	LOC111894431	XLOC_015070	chr4	25773472	25777992	Chaperone protein DNAj		GO:0003674,GO:0005488,GO:0005515,GO:0008092,GO:0008150,GO:0009605,GO:0009606,GO:0009628,GO:0009629,GO:0009630,GO:0009958,GO:0050896	DnaJ	No
TCONS_00200515	LOC111894431	XLOC_015070	chr4	25773472	25777992	Chaperone protein DNAj		GO:0003674,GO:0005488,GO:0005515,GO:0008092,GO:0008150,GO:0009605,GO:0009606,GO:0009628,GO:0009629,GO:0009630,GO:0009958,GO:0050896	DnaJ	No
TCONS_00178327	LOC111894431	XLOC_015070	chr4	25773472	25777992	Chaperone protein dnaJ		GO:0003674,GO:0005488,GO:0005515,GO:0008092,GO:0008150,GO:0009605,GO:0009606,GO:0009628,GO:0009629,GO:0009630,GO:0009958,GO:0050896	DnaJ	No
TCONS_00178326	LOC111894431	XLOC_015070	chr4	25773472	25777992	Chaperone protein dnaJ		GO:0003674,GO:0005488,GO:0005515,GO:0008092,GO:0008150,GO:0009605,GO:0009606,GO:0009628,GO:0009629,GO:0009630,GO:0009958,GO:0050896	DnaJ	No
TCONS_00171483	LOC111894431	XLOC_015070	chr4	25773472	25777992	Chaperone protein DNAj		GO:0003674,GO:0005488,GO:0005515,GO:0008092,GO:0008150,GO:0009605,GO:0009606,GO:0009628,GO:0009629,GO:0009630,GO:0009958,GO:0050896	DnaJ	No
TCONS_00224547	LOC111894431	XLOC_015070	chr4	25773472	25777992	Chaperone protein DNAj		GO:0003674,GO:0005488,GO:0005515,GO:0008092,GO:0008150,GO:0009605,GO:0009606,GO:0009628,GO:0009629,GO:0009630,GO:0009958,GO:0050896	DnaJ	No
TCONS_00220586	LOC111894431	XLOC_015070	chr4	25773472	25777992	Chaperone protein DNAj		GO:0003674,GO:0005488,GO:0005515,GO:0008092,GO:0008150,GO:0009605,GO:0009606,GO:0009628,GO:0009629,GO:0009630,GO:0009958,GO:0050896	DnaJ	No
TCONS_00229149	LOC111894431	XLOC_015070	chr4	25773472	25777992	Chaperone protein DNAj		GO:0003674,GO:0005488,GO:0005515,GO:0008092,GO:0008150,GO:0009605,GO:0009606,GO:0009628,GO:0009629,GO:0009630,GO:0009958,GO:0050896	DnaJ	No
TCONS_00234632	LOC111894431	XLOC_015070	chr4	25773472	25777992	Chaperone protein DNAj		GO:0003674,GO:0005488,GO:0005515,GO:0008092,GO:0008150,GO:0009605,GO:0009606,GO:0009628,GO:0009629,GO:0009630,GO:0009958,GO:0050896	DnaJ	No
TCONS_00229487	LOC111894431	XLOC_015070	chr4	25773472	25777992	Chaperone protein DNAj		GO:0003674,GO:0005488,GO:0005515,GO:0008092,GO:0008150,GO:0009605,GO:0009606,GO:0009628,GO:0009629,GO:0009630,GO:0009958,GO:0050896	DnaJ	No
TCONS_00211286	LOC111894431	XLOC_015070	chr4	25773472	25777992	Chaperone protein DNAj		GO:0003674,GO:0005488,GO:0005515,GO:0008092,GO:0008150,GO:0009605,GO:0009606,GO:0009628,GO:0009629,GO:0009630,GO:0009958,GO:0050896	DnaJ	No
TCONS_00211285	LOC111894431	XLOC_015070	chr4	25773472	25777992	Chaperone protein DNAj		GO:0003674,GO:0005488,GO:0005515,GO:0008092,GO:0008150,GO:0009605,GO:0009606,GO:0009628,GO:0009629,GO:0009630,GO:0009958,GO:0050896	DnaJ	No
TCONS_00175873	LOC111894431	XLOC_015070	chr4	25773472	25777992	Chaperone protein DNAj		GO:0003674,GO:0005488,GO:0005515,GO:0008092,GO:0008150,GO:0009605,GO:0009606,GO:0009628,GO:0009629,GO:0009630,GO:0009958,GO:0050896	DnaJ	No
TCONS_00235951	LOC111894431	XLOC_015070	chr4	25773472	25777992	Chaperone protein dnaJ		GO:0003674,GO:0005488,GO:0005515,GO:0008092,GO:0008150,GO:0009605,GO:0009606,GO:0009628,GO:0009629,GO:0009630,GO:0009958,GO:0050896	DnaJ	No
TCONS_00171485	LOC111894431	XLOC_015070	chr4	25773472	25777992	Chaperone protein DNAj		GO:0003674,GO:0005488,GO:0005515,GO:0008092,GO:0008150,GO:0009605,GO:0009606,GO:0009628,GO:0009629,GO:0009630,GO:0009958,GO:0050896	DnaJ	No
TCONS_00171484	LOC111894431	XLOC_015070	chr4	25773472	25777992	Chaperone protein DNAj		GO:0003674,GO:0005488,GO:0005515,GO:0008092,GO:0008150,GO:0009605,GO:0009606,GO:0009628,GO:0009629,GO:0009630,GO:0009958,GO:0050896	DnaJ	No
TCONS_00208507	LOC111894431	XLOC_015070	chr4	25773472	25777992	Chaperone protein DNAj		GO:0003674,GO:0005488,GO:0005515,GO:0008092,GO:0008150,GO:0009605,GO:0009606,GO:0009628,GO:0009629,GO:0009630,GO:0009958,GO:0050896	DnaJ	No
TCONS_00239666	LOC111894431	XLOC_015070	chr4	25773472	25777992	Chaperone protein DNAj		GO:0003674,GO:0005488,GO:0005515,GO:0008092,GO:0008150,GO:0009605,GO:0009606,GO:0009628,GO:0009629,GO:0009630,GO:0009958,GO:0050896	DnaJ	No
TCONS_00184280	LOC111894431	XLOC_015070	chr4	25773472	25777992	Chaperone protein DNAj		GO:0003674,GO:0005488,GO:0005515,GO:0008092,GO:0008150,GO:0009605,GO:0009606,GO:0009628,GO:0009629,GO:0009630,GO:0009958,GO:0050896	DnaJ	No
TCONS_00238082	LOC111894431	XLOC_015070	chr4	25773472	25777992	Chaperone protein DNAj		GO:0003674,GO:0005488,GO:0005515,GO:0008092,GO:0008150,GO:0009605,GO:0009606,GO:0009628,GO:0009629,GO:0009630,GO:0009958,GO:0050896	DnaJ	No
TCONS_00235523	LOC111894431	XLOC_015070	chr4	25773472	25777992	Chaperone protein DNAj		GO:0003674,GO:0005488,GO:0005515,GO:0008092,GO:0008150,GO:0009605,GO:0009606,GO:0009628,GO:0009629,GO:0009630,GO:0009958,GO:0050896	DnaJ	No
TCONS_00207181	LOC111894431	XLOC_015070	chr4	25773472	25777992	Chaperone protein dnaJ		GO:0003674,GO:0005488,GO:0005515,GO:0008092,GO:0008150,GO:0009605,GO:0009606,GO:0009628,GO:0009629,GO:0009630,GO:0009958,GO:0050896	DnaJ	No
TCONS_00211287	LOC111894431	XLOC_015070	chr4	25773472	25777992	Chaperone protein dnaJ		GO:0003674,GO:0005488,GO:0005515,GO:0008092,GO:0008150,GO:0009605,GO:0009606,GO:0009628,GO:0009629,GO:0009630,GO:0009958,GO:0050896	DnaJ	No
TCONS_00213950	LOC111894431	XLOC_015070	chr4	25773472	25777992	Chaperone protein DNAj		GO:0003674,GO:0005488,GO:0005515,GO:0008092,GO:0008150,GO:0009605,GO:0009606,GO:0009628,GO:0009629,GO:0009630,GO:0009958,GO:0050896	DnaJ	No
TCONS_00212313	LOC111894431	XLOC_015070	chr4	25773472	25777992	Chaperone protein DNAj		GO:0003674,GO:0005488,GO:0005515,GO:0008092,GO:0008150,GO:0009605,GO:0009606,GO:0009628,GO:0009629,GO:0009630,GO:0009958,GO:0050896	DnaJ	No
TCONS_00205184	LOC111894431	XLOC_015070	chr4	25773472	25777992	Chaperone protein DNAj		GO:0003674,GO:0005488,GO:0005515,GO:0008092,GO:0008150,GO:0009605,GO:0009606,GO:0009628,GO:0009629,GO:0009630,GO:0009958,GO:0050896	DnaJ	No
TCONS_00215515	LOC111894431	XLOC_015070	chr4	25773472	25777992	Chaperone protein DNAj		GO:0003674,GO:0005488,GO:0005515,GO:0008092,GO:0008150,GO:0009605,GO:0009606,GO:0009628,GO:0009629,GO:0009630,GO:0009958,GO:0050896	DnaJ	No
TCONS_00190874	LOC111894431	XLOC_015070	chr4	25773472	25777992	Chaperone protein DNAj		GO:0003674,GO:0005488,GO:0005515,GO:0008092,GO:0008150,GO:0009605,GO:0009606,GO:0009628,GO:0009629,GO:0009630,GO:0009958,GO:0050896	DnaJ	No
TCONS_00190875	LOC111894431	XLOC_015070	chr4	25773472	25777992	Chaperone protein dnaJ		GO:0003674,GO:0005488,GO:0005515,GO:0008092,GO:0008150,GO:0009605,GO:0009606,GO:0009628,GO:0009629,GO:0009630,GO:0009958,GO:0050896	DnaJ	No
TCONS_00211708	LOC111894431	XLOC_015070	chr4	25773472	25777992	Chaperone protein DNAj		GO:0003674,GO:0005488,GO:0005515,GO:0008092,GO:0008150,GO:0009605,GO:0009606,GO:0009628,GO:0009629,GO:0009630,GO:0009958,GO:0050896	DnaJ	No
TCONS_00206188	LOC111894431	XLOC_015070	chr4	25773472	25777992	Chaperone protein DNAj		GO:0003674,GO:0005488,GO:0005515,GO:0008092,GO:0008150,GO:0009605,GO:0009606,GO:0009628,GO:0009629,GO:0009630,GO:0009958,GO:0050896	DnaJ	No
TCONS_00214190	LOC111894431	XLOC_015070	chr4	25773472	25777992	Chaperone protein DNAj		GO:0003674,GO:0005488,GO:0005515,GO:0008092,GO:0008150,GO:0009605,GO:0009606,GO:0009628,GO:0009629,GO:0009630,GO:0009958,GO:0050896	DnaJ	No
TCONS_00218007	LOC111894431	XLOC_015070	chr4	25773472	25777992	Chaperone protein DNAj		GO:0003674,GO:0005488,GO:0005515,GO:0008092,GO:0008150,GO:0009605,GO:0009606,GO:0009628,GO:0009629,GO:0009630,GO:0009958,GO:0050896	DnaJ	No
TCONS_00227436	LOC111894431	XLOC_015070	chr4	25773472	25777992	Chaperone protein DNAj			DnaJ	No
TCONS_00195443	LOC111894431	XLOC_015070	chr4	25773472	25777992	Chaperone protein DNAj		GO:0003674,GO:0005488,GO:0005515,GO:0008092,GO:0008150,GO:0009605,GO:0009606,GO:0009628,GO:0009629,GO:0009630,GO:0009958,GO:0050896	DnaJ	No
TCONS_00184281	LOC111894431	XLOC_015070	chr4	25773472	25777992	Chaperone protein DNAj		GO:0003674,GO:0005488,GO:0005515,GO:0008092,GO:0008150,GO:0009605,GO:0009606,GO:0009628,GO:0009629,GO:0009630,GO:0009958,GO:0050896	DnaJ	No
TCONS_00202914	LOC111894431	XLOC_015070	chr4	25773472	25777992	Chaperone protein DNAj		GO:0003674,GO:0005488,GO:0005515,GO:0008092,GO:0008150,GO:0009605,GO:0009606,GO:0009628,GO:0009629,GO:0009630,GO:0009958,GO:0050896	DnaJ	No
TCONS_00207448	LOC111894431	XLOC_015070	chr4	25773472	25777992	Chaperone protein DNAj		GO:0003674,GO:0005488,GO:0005515,GO:0008092,GO:0008150,GO:0009605,GO:0009606,GO:0009628,GO:0009629,GO:0009630,GO:0009958,GO:0050896	DnaJ	No
TCONS_00210568	LOC111894431	XLOC_015070	chr4	25773472	25777992	Chaperone protein DNAj		GO:0003674,GO:0005488,GO:0005515,GO:0008092,GO:0008150,GO:0009605,GO:0009606,GO:0009628,GO:0009629,GO:0009630,GO:0009958,GO:0050896	DnaJ	No
TCONS_00171486	LOC111894487	XLOC_015071	chr4	26022451	26023430	Zinc finger protein		GO:0000902,GO:0000904,GO:0001067,GO:0001101,GO:0003674,GO:0003676,GO:0003677,GO:0003700,GO:0005488,GO:0005575,GO:0005622,GO:0005623,GO:0005634,GO:0005737,GO:0005829,GO:0005840,GO:0006082,GO:0006355,GO:0006790,GO:0006807,GO:0007154,GO:0007165,GO:0008150,GO:0008152,GO:0009653,GO:0009719,GO:0009725,GO:0009735,GO:0009736,GO:0009739,GO:0009740,GO:0009755,GO:0009787,GO:0009788,GO:0009888,GO:0009889,GO:0009966,GO:0009968,GO:0009987,GO:0010026,GO:0010033,GO:0010090,GO:0010468,GO:0010476,GO:0010556,GO:0010646,GO:0010648,GO:0016043,GO:0016143,GO:0019219,GO:0019222,GO:0019748,GO:0019757,GO:0019760,GO:0022626,GO:0023051,GO:0023052,GO:0023057,GO:0030154,GO:0031323,GO:0031326,GO:0032502,GO:0032870,GO:0032989,GO:0032991,GO:0033993,GO:0042221,GO:0043226,GO:0043227,GO:0043228,GO:0043229,GO:0043231,GO:0043232,GO:0043436,GO:0043565,GO:0044212,GO:0044237,GO:0044281,GO:0044424,GO:0044444,GO:0044445,GO:0044464,GO:0048468,GO:0048519,GO:0048523,GO:0048583,GO:0048585,GO:0048856,GO:0048869,GO:0050789,GO:0050794,GO:0050896,GO:0051171,GO:0051252,GO:0051716,GO:0060255,GO:0065007,GO:0070887,GO:0071229,GO:0071310,GO:0071368,GO:0071370,GO:0071396,GO:0071495,GO:0071704,GO:0071840,GO:0080090,GO:0090558,GO:0090626,GO:0097159,GO:0140110,GO:1901135,GO:1901363,GO:1901419,GO:1901420,GO:1901564,GO:1901657,GO:1901700,GO:1901701,GO:1903506,GO:1905957,GO:1905958,GO:1990904,GO:2000112,GO:2001141	zf-C2H2_6	No
TCONS_00181683	LOC111894479	XLOC_015072	chr4	26134208	26136401					No
TCONS_00190076	LOC111894479	XLOC_015072	chr4	26134208	26136401					No
TCONS_00171487	LOC111894479	XLOC_015072	chr4	26134208	26136401					No
TCONS_00213227	LOC111894479	XLOC_015072	chr4	26134208	26136401					No
TCONS_00171488	LOC111894479	XLOC_015072	chr4	26134208	26136401					No
TCONS_00213718	LOC111894479	XLOC_015072	chr4	26134208	26136401					No
TCONS_00207678	LOC111894479	XLOC_015072	chr4	26134208	26136401					No
TCONS_00207892	LOC111894479	XLOC_015072	chr4	26134208	26136401					No
TCONS_00240050	LOC111894479	XLOC_015072	chr4	26134208	26136401					No
TCONS_00216735	LOC111894479	XLOC_015072	chr4	26134208	26136401					No
TCONS_00180916	LOC111894479	XLOC_015072	chr4	26134208	26136401					No
TCONS_00201723	LOC111894479	XLOC_015072	chr4	26134208	26136401					No
TCONS_00180917	LOC111894479	XLOC_015072	chr4	26134208	26136401					No
TCONS_00221281	LOC111894479	XLOC_015072	chr4	26134208	26136401					No
TCONS_00222311	LOC111894479	XLOC_015072	chr4	26134208	26136401					No
TCONS_00236744	LOC111894479	XLOC_015072	chr4	26134208	26136401					No
TCONS_00171489	LOC111894455	XLOC_015073	chr4	26273292	26275194					No
TCONS_00191747	LOC111894455	XLOC_015073	chr4	26273292	26275194					No
TCONS_00179298	LOC111894455	XLOC_015073	chr4	26273292	26275194					No
TCONS_00202915	LOC111894455	XLOC_015073	chr4	26273292	26275194					No
TCONS_00219659	LOC111894470	XLOC_015074	chr4	26530621	26533167	helix loop helix domain		GO:0003674,GO:0003700,GO:0005575,GO:0005622,GO:0005623,GO:0005634,GO:0006355,GO:0008150,GO:0009889,GO:0009891,GO:0009893,GO:0010422,GO:0010468,GO:0010556,GO:0010817,GO:0010893,GO:0019216,GO:0019218,GO:0019219,GO:0019222,GO:0031323,GO:0031325,GO:0031326,GO:0031328,GO:0032350,GO:0032352,GO:0043226,GO:0043227,GO:0043229,GO:0043231,GO:0044424,GO:0044464,GO:0045834,GO:0045940,GO:0046885,GO:0046886,GO:0046889,GO:0046890,GO:0048518,GO:0048522,GO:0050789,GO:0050794,GO:0050810,GO:0051171,GO:0051252,GO:0060255,GO:0065007,GO:0065008,GO:0080090,GO:0090030,GO:0140110,GO:1903506,GO:2000112,GO:2000488,GO:2001141	HLH	No
TCONS_00178329	LOC111894470	XLOC_015074	chr4	26530621	26533167					No
TCONS_00190510	LOC111894470	XLOC_015074	chr4	26530621	26533167					No
TCONS_00205669	LOC111894470	XLOC_015074	chr4	26530621	26533167	Transcription factor bHLH75-like		GO:0003674,GO:0003700,GO:0005575,GO:0005622,GO:0005623,GO:0005634,GO:0006355,GO:0008150,GO:0009889,GO:0009891,GO:0009893,GO:0010422,GO:0010468,GO:0010556,GO:0010817,GO:0010893,GO:0019216,GO:0019218,GO:0019219,GO:0019222,GO:0031323,GO:0031325,GO:0031326,GO:0031328,GO:0032350,GO:0032352,GO:0043226,GO:0043227,GO:0043229,GO:0043231,GO:0044424,GO:0044464,GO:0045834,GO:0045940,GO:0046885,GO:0046886,GO:0046889,GO:0046890,GO:0048518,GO:0048522,GO:0050789,GO:0050794,GO:0050810,GO:0051171,GO:0051252,GO:0060255,GO:0065007,GO:0065008,GO:0080090,GO:0090030,GO:0140110,GO:1903506,GO:2000112,GO:2000488,GO:2001141	HLH	No
TCONS_00185983	LOC111894470	XLOC_015074	chr4	26530621	26533167					No
TCONS_00224880	LOC111894470	XLOC_015074	chr4	26530621	26533167	helix loop helix domain		GO:0003674,GO:0003700,GO:0005575,GO:0005622,GO:0005623,GO:0005634,GO:0006355,GO:0008150,GO:0009889,GO:0009891,GO:0009893,GO:0010422,GO:0010468,GO:0010556,GO:0010817,GO:0010893,GO:0019216,GO:0019218,GO:0019219,GO:0019222,GO:0031323,GO:0031325,GO:0031326,GO:0031328,GO:0032350,GO:0032352,GO:0043226,GO:0043227,GO:0043229,GO:0043231,GO:0044424,GO:0044464,GO:0045834,GO:0045940,GO:0046885,GO:0046886,GO:0046889,GO:0046890,GO:0048518,GO:0048522,GO:0050789,GO:0050794,GO:0050810,GO:0051171,GO:0051252,GO:0060255,GO:0065007,GO:0065008,GO:0080090,GO:0090030,GO:0140110,GO:1903506,GO:2000112,GO:2000488,GO:2001141	HLH	No
TCONS_00224028	LOC111894470	XLOC_015074	chr4	26530621	26533167					No
TCONS_00199464	LOC111894470	XLOC_015074	chr4	26530621	26533167	helix loop helix domain		GO:0003674,GO:0003700,GO:0005575,GO:0005622,GO:0005623,GO:0005634,GO:0006355,GO:0008150,GO:0009889,GO:0009891,GO:0009893,GO:0010422,GO:0010468,GO:0010556,GO:0010817,GO:0010893,GO:0019216,GO:0019218,GO:0019219,GO:0019222,GO:0031323,GO:0031325,GO:0031326,GO:0031328,GO:0032350,GO:0032352,GO:0043226,GO:0043227,GO:0043229,GO:0043231,GO:0044424,GO:0044464,GO:0045834,GO:0045940,GO:0046885,GO:0046886,GO:0046889,GO:0046890,GO:0048518,GO:0048522,GO:0050789,GO:0050794,GO:0050810,GO:0051171,GO:0051252,GO:0060255,GO:0065007,GO:0065008,GO:0080090,GO:0090030,GO:0140110,GO:1903506,GO:2000112,GO:2000488,GO:2001141	HLH	No
TCONS_00214191	LOC111894470	XLOC_015074	chr4	26530621	26533167					No
TCONS_00209012	LOC111894470	XLOC_015074	chr4	26530621	26533167					No
TCONS_00171490	LOC111894476	XLOC_015075	chr4	26588151	26589702	dodecanoyl-[acyl-carrier-protein] hydrolase activity		GO:0003674,GO:0003824,GO:0004312,GO:0005575,GO:0005622,GO:0005623,GO:0005737,GO:0009507,GO:0009536,GO:0016295,GO:0016296,GO:0016297,GO:0016740,GO:0016746,GO:0016747,GO:0016787,GO:0016788,GO:0016790,GO:0043226,GO:0043227,GO:0043229,GO:0043231,GO:0044424,GO:0044444,GO:0044464,GO:0047381	4HBT,4HBT_2	No
TCONS_00180918	LOC111894476	XLOC_015075	chr4	26588151	26589702	dodecanoyl-[acyl-carrier-protein] hydrolase activity		GO:0003674,GO:0003824,GO:0004312,GO:0005575,GO:0005622,GO:0005623,GO:0005737,GO:0009507,GO:0009536,GO:0016295,GO:0016296,GO:0016297,GO:0016740,GO:0016746,GO:0016747,GO:0016787,GO:0016788,GO:0016790,GO:0043226,GO:0043227,GO:0043229,GO:0043231,GO:0044424,GO:0044444,GO:0044464,GO:0047381	4HBT,4HBT_2	No
TCONS_00209620	LOC111894476	XLOC_015075	chr4	26588151	26589702	dodecanoyl-[acyl-carrier-protein] hydrolase activity		GO:0003674,GO:0003824,GO:0004312,GO:0005575,GO:0005622,GO:0005623,GO:0005737,GO:0009507,GO:0009536,GO:0016295,GO:0016296,GO:0016297,GO:0016740,GO:0016746,GO:0016747,GO:0016787,GO:0016788,GO:0016790,GO:0043226,GO:0043227,GO:0043229,GO:0043231,GO:0044424,GO:0044444,GO:0044464,GO:0047381	4HBT,4HBT_2	No
TCONS_00239859	LOC111894476	XLOC_015075	chr4	26588151	26589702	Thioesterase-like superfamily		GO:0003674,GO:0003824,GO:0004312,GO:0005575,GO:0005622,GO:0005623,GO:0005737,GO:0009507,GO:0009536,GO:0016295,GO:0016296,GO:0016297,GO:0016740,GO:0016746,GO:0016747,GO:0016787,GO:0016788,GO:0016790,GO:0043226,GO:0043227,GO:0043229,GO:0043231,GO:0044424,GO:0044444,GO:0044464,GO:0047381	4HBT,4HBT_2	No
TCONS_00221445	LOC111894485	XLOC_015076	chr4	26614749	26626136	S1/P1 Nuclease		GO:0003674,GO:0003824,GO:0004518,GO:0004519,GO:0006139,GO:0006259,GO:0006308,GO:0006725,GO:0006807,GO:0008150,GO:0008152,GO:0009056,GO:0009057,GO:0009987,GO:0016787,GO:0016788,GO:0019439,GO:0034641,GO:0034655,GO:0043170,GO:0044237,GO:0044238,GO:0044248,GO:0044260,GO:0044265,GO:0044270,GO:0046483,GO:0046700,GO:0071704,GO:0090304,GO:0090305,GO:1901360,GO:1901361,GO:1901575	S1-P1_nuclease	No
TCONS_00175874	LOC111894485	XLOC_015076	chr4	26614749	26626136	S1/P1 Nuclease		GO:0003674,GO:0003824,GO:0004518,GO:0004519,GO:0006139,GO:0006259,GO:0006308,GO:0006725,GO:0006807,GO:0008150,GO:0008152,GO:0009056,GO:0009057,GO:0009987,GO:0016787,GO:0016788,GO:0019439,GO:0034641,GO:0034655,GO:0043170,GO:0044237,GO:0044238,GO:0044248,GO:0044260,GO:0044265,GO:0044270,GO:0046483,GO:0046700,GO:0071704,GO:0090304,GO:0090305,GO:1901360,GO:1901361,GO:1901575	S1-P1_nuclease	No
TCONS_00180919	LOC111894485	XLOC_015076	chr4	26614749	26626136					No
TCONS_00199733	LOC111894485	XLOC_015076	chr4	26614749	26626136	S1/P1 Nuclease		GO:0003674,GO:0003824,GO:0004518,GO:0004519,GO:0006139,GO:0006259,GO:0006308,GO:0006725,GO:0006807,GO:0008150,GO:0008152,GO:0009056,GO:0009057,GO:0009987,GO:0016787,GO:0016788,GO:0019439,GO:0034641,GO:0034655,GO:0043170,GO:0044237,GO:0044238,GO:0044248,GO:0044260,GO:0044265,GO:0044270,GO:0046483,GO:0046700,GO:0071704,GO:0090304,GO:0090305,GO:1901360,GO:1901361,GO:1901575	S1-P1_nuclease	No
TCONS_00196989	LOC111894485	XLOC_015076	chr4	26614749	26626136	S1/P1 Nuclease		GO:0003674,GO:0003824,GO:0004518,GO:0004519,GO:0006139,GO:0006259,GO:0006308,GO:0006725,GO:0006807,GO:0008150,GO:0008152,GO:0009056,GO:0009057,GO:0009987,GO:0016787,GO:0016788,GO:0019439,GO:0034641,GO:0034655,GO:0043170,GO:0044237,GO:0044238,GO:0044248,GO:0044260,GO:0044265,GO:0044270,GO:0046483,GO:0046700,GO:0071704,GO:0090304,GO:0090305,GO:1901360,GO:1901361,GO:1901575	S1-P1_nuclease	No
TCONS_00206416	LOC111894485	XLOC_015076	chr4	26614749	26626136					No
TCONS_00181684	LOC111894485	XLOC_015076	chr4	26614749	26626136					No
TCONS_00192847	LOC111894485	XLOC_015076	chr4	26614749	26626136	endonuclease		GO:0003674,GO:0003824,GO:0004518,GO:0004519,GO:0006139,GO:0006259,GO:0006308,GO:0006725,GO:0006807,GO:0008150,GO:0008152,GO:0009056,GO:0009057,GO:0009987,GO:0016787,GO:0016788,GO:0019439,GO:0034641,GO:0034655,GO:0043170,GO:0044237,GO:0044238,GO:0044248,GO:0044260,GO:0044265,GO:0044270,GO:0046483,GO:0046700,GO:0071704,GO:0090304,GO:0090305,GO:1901360,GO:1901361,GO:1901575	S1-P1_nuclease	No
TCONS_00199465	LOC111894485	XLOC_015076	chr4	26614749	26626136	S1/P1 Nuclease		GO:0003674,GO:0003824,GO:0004518,GO:0004519,GO:0006139,GO:0006259,GO:0006308,GO:0006725,GO:0006807,GO:0008150,GO:0008152,GO:0009056,GO:0009057,GO:0009987,GO:0016787,GO:0016788,GO:0019439,GO:0034641,GO:0034655,GO:0043170,GO:0044237,GO:0044238,GO:0044248,GO:0044260,GO:0044265,GO:0044270,GO:0046483,GO:0046700,GO:0071704,GO:0090304,GO:0090305,GO:1901360,GO:1901361,GO:1901575	S1-P1_nuclease	No
TCONS_00171492	LOC111894485	XLOC_015076	chr4	26614749	26626136	S1/P1 Nuclease		GO:0003674,GO:0003824,GO:0004518,GO:0004519,GO:0006139,GO:0006259,GO:0006308,GO:0006725,GO:0006807,GO:0008150,GO:0008152,GO:0009056,GO:0009057,GO:0009987,GO:0016787,GO:0016788,GO:0019439,GO:0034641,GO:0034655,GO:0043170,GO:0044237,GO:0044238,GO:0044248,GO:0044260,GO:0044265,GO:0044270,GO:0046483,GO:0046700,GO:0071704,GO:0090304,GO:0090305,GO:1901360,GO:1901361,GO:1901575	S1-P1_nuclease	No
TCONS_00171491	LOC111894485	XLOC_015076	chr4	26614749	26626136	Universal stress protein family		GO:0000166,GO:0003674,GO:0005488,GO:0005575,GO:0005623,GO:0005886,GO:0008144,GO:0016020,GO:0016208,GO:0017076,GO:0030554,GO:0032553,GO:0032555,GO:0032559,GO:0036094,GO:0043167,GO:0043168,GO:0043169,GO:0044464,GO:0071944,GO:0097159,GO:0097367,GO:1901265,GO:1901363	Usp	No
TCONS_00198545	LOC111894485	XLOC_015076	chr4	26614749	26626136	S1/P1 Nuclease		GO:0003674,GO:0003824,GO:0004518,GO:0004519,GO:0006139,GO:0006259,GO:0006308,GO:0006725,GO:0006807,GO:0008150,GO:0008152,GO:0009056,GO:0009057,GO:0009987,GO:0016787,GO:0016788,GO:0019439,GO:0034641,GO:0034655,GO:0043170,GO:0044237,GO:0044238,GO:0044248,GO:0044260,GO:0044265,GO:0044270,GO:0046483,GO:0046700,GO:0071704,GO:0090304,GO:0090305,GO:1901360,GO:1901361,GO:1901575	S1-P1_nuclease	No
TCONS_00180108	LOC111894485	XLOC_015076	chr4	26614749	26626136	S1/P1 Nuclease		GO:0003674,GO:0003824,GO:0004518,GO:0004519,GO:0006139,GO:0006259,GO:0006308,GO:0006725,GO:0006807,GO:0008150,GO:0008152,GO:0009056,GO:0009057,GO:0009987,GO:0016787,GO:0016788,GO:0019439,GO:0034641,GO:0034655,GO:0043170,GO:0044237,GO:0044238,GO:0044248,GO:0044260,GO:0044265,GO:0044270,GO:0046483,GO:0046700,GO:0071704,GO:0090304,GO:0090305,GO:1901360,GO:1901361,GO:1901575	S1-P1_nuclease	No
TCONS_00218674	LOC111894485	XLOC_015076	chr4	26614749	26626136	S1/P1 Nuclease		GO:0003674,GO:0003824,GO:0004518,GO:0004519,GO:0006139,GO:0006259,GO:0006308,GO:0006725,GO:0006807,GO:0008150,GO:0008152,GO:0009056,GO:0009057,GO:0009987,GO:0016787,GO:0016788,GO:0019439,GO:0034641,GO:0034655,GO:0043170,GO:0044237,GO:0044238,GO:0044248,GO:0044260,GO:0044265,GO:0044270,GO:0046483,GO:0046700,GO:0071704,GO:0090304,GO:0090305,GO:1901360,GO:1901361,GO:1901575	S1-P1_nuclease	No
TCONS_00187831	LOC111894485	XLOC_015076	chr4	26614749	26626136	endonuclease		GO:0003674,GO:0003824,GO:0004518,GO:0004519,GO:0006139,GO:0006259,GO:0006308,GO:0006725,GO:0006807,GO:0008150,GO:0008152,GO:0009056,GO:0009057,GO:0009987,GO:0016787,GO:0016788,GO:0019439,GO:0034641,GO:0034655,GO:0043170,GO:0044237,GO:0044238,GO:0044248,GO:0044260,GO:0044265,GO:0044270,GO:0046483,GO:0046700,GO:0071704,GO:0090304,GO:0090305,GO:1901360,GO:1901361,GO:1901575	S1-P1_nuclease	No
TCONS_00198859	LOC111894485	XLOC_015076	chr4	26614749	26626136	S1/P1 Nuclease		GO:0003674,GO:0003824,GO:0004518,GO:0004519,GO:0006139,GO:0006259,GO:0006308,GO:0006725,GO:0006807,GO:0008150,GO:0008152,GO:0009056,GO:0009057,GO:0009987,GO:0016787,GO:0016788,GO:0019439,GO:0034641,GO:0034655,GO:0043170,GO:0044237,GO:0044238,GO:0044248,GO:0044260,GO:0044265,GO:0044270,GO:0046483,GO:0046700,GO:0071704,GO:0090304,GO:0090305,GO:1901360,GO:1901361,GO:1901575	S1-P1_nuclease	No
TCONS_00223530	LOC111894485	XLOC_015076	chr4	26614749	26626136					No
TCONS_00185328	LOC111894485	XLOC_015076	chr4	26614749	26626136	S1/P1 Nuclease		GO:0003674,GO:0003824,GO:0004518,GO:0004519,GO:0006139,GO:0006259,GO:0006308,GO:0006725,GO:0006807,GO:0008150,GO:0008152,GO:0009056,GO:0009057,GO:0009987,GO:0016787,GO:0016788,GO:0019439,GO:0034641,GO:0034655,GO:0043170,GO:0044237,GO:0044238,GO:0044248,GO:0044260,GO:0044265,GO:0044270,GO:0046483,GO:0046700,GO:0071704,GO:0090304,GO:0090305,GO:1901360,GO:1901361,GO:1901575	S1-P1_nuclease	No
TCONS_00184282	LOC111894485	XLOC_015076	chr4	26614749	26626136	S1/P1 Nuclease		GO:0003674,GO:0003824,GO:0004518,GO:0004519,GO:0006139,GO:0006259,GO:0006308,GO:0006725,GO:0006807,GO:0008150,GO:0008152,GO:0009056,GO:0009057,GO:0009987,GO:0016787,GO:0016788,GO:0019439,GO:0034641,GO:0034655,GO:0043170,GO:0044237,GO:0044238,GO:0044248,GO:0044260,GO:0044265,GO:0044270,GO:0046483,GO:0046700,GO:0071704,GO:0090304,GO:0090305,GO:1901360,GO:1901361,GO:1901575	S1-P1_nuclease	No
TCONS_00208094	LOC111894485	XLOC_015076	chr4	26614749	26626136					No
TCONS_00178330	LOC111894485	XLOC_015076	chr4	26614749	26626136					No
TCONS_00220587	LOC111894485	XLOC_015076	chr4	26614749	26626136					No
TCONS_00188729	LOC111894485	XLOC_015076	chr4	26614749	26626136					No
TCONS_00220744	LOC111894485	XLOC_015076	chr4	26614749	26626136					No
TCONS_00216736	LOC111894485	XLOC_015076	chr4	26614749	26626136	endonuclease		GO:0003674,GO:0003824,GO:0004518,GO:0004519,GO:0006139,GO:0006259,GO:0006308,GO:0006725,GO:0006807,GO:0008150,GO:0008152,GO:0009056,GO:0009057,GO:0009987,GO:0016787,GO:0016788,GO:0019439,GO:0034641,GO:0034655,GO:0043170,GO:0044237,GO:0044238,GO:0044248,GO:0044260,GO:0044265,GO:0044270,GO:0046483,GO:0046700,GO:0071704,GO:0090304,GO:0090305,GO:1901360,GO:1901361,GO:1901575	S1-P1_nuclease	No
TCONS_00180920	LOC111894485	XLOC_015076	chr4	26614749	26626136	endonuclease		GO:0003674,GO:0003824,GO:0004518,GO:0004519,GO:0006139,GO:0006259,GO:0006308,GO:0006725,GO:0006807,GO:0008150,GO:0008152,GO:0009056,GO:0009057,GO:0009987,GO:0016787,GO:0016788,GO:0019439,GO:0034641,GO:0034655,GO:0043170,GO:0044237,GO:0044238,GO:0044248,GO:0044260,GO:0044265,GO:0044270,GO:0046483,GO:0046700,GO:0071704,GO:0090304,GO:0090305,GO:1901360,GO:1901361,GO:1901575	S1-P1_nuclease	No
TCONS_00200250	LOC111894485	XLOC_015076	chr4	26614749	26626136	S1/P1 Nuclease		GO:0003674,GO:0003824,GO:0004518,GO:0004519,GO:0006139,GO:0006259,GO:0006308,GO:0006725,GO:0006807,GO:0008150,GO:0008152,GO:0009056,GO:0009057,GO:0009987,GO:0016787,GO:0016788,GO:0019439,GO:0034641,GO:0034655,GO:0043170,GO:0044237,GO:0044238,GO:0044248,GO:0044260,GO:0044265,GO:0044270,GO:0046483,GO:0046700,GO:0071704,GO:0090304,GO:0090305,GO:1901360,GO:1901361,GO:1901575	S1-P1_nuclease	No
TCONS_00179300	LOC111894485	XLOC_015076	chr4	26614749	26626136	S1/P1 Nuclease		GO:0003674,GO:0003824,GO:0004518,GO:0004519,GO:0006139,GO:0006259,GO:0006308,GO:0006725,GO:0006807,GO:0008150,GO:0008152,GO:0009056,GO:0009057,GO:0009987,GO:0016787,GO:0016788,GO:0019439,GO:0034641,GO:0034655,GO:0043170,GO:0044237,GO:0044238,GO:0044248,GO:0044260,GO:0044265,GO:0044270,GO:0046483,GO:0046700,GO:0071704,GO:0090304,GO:0090305,GO:1901360,GO:1901361,GO:1901575	S1-P1_nuclease	No
TCONS_00179299	LOC111894485	XLOC_015076	chr4	26614749	26626136	S1/P1 Nuclease		GO:0003674,GO:0003824,GO:0004518,GO:0004519,GO:0006139,GO:0006259,GO:0006308,GO:0006725,GO:0006807,GO:0008150,GO:0008152,GO:0009056,GO:0009057,GO:0009987,GO:0016787,GO:0016788,GO:0019439,GO:0034641,GO:0034655,GO:0043170,GO:0044237,GO:0044238,GO:0044248,GO:0044260,GO:0044265,GO:0044270,GO:0046483,GO:0046700,GO:0071704,GO:0090304,GO:0090305,GO:1901360,GO:1901361,GO:1901575	S1-P1_nuclease	No
TCONS_00175875	LOC111894485	XLOC_015076	chr4	26614749	26626136	endonuclease		GO:0003674,GO:0003824,GO:0004518,GO:0004519,GO:0006139,GO:0006259,GO:0006308,GO:0006725,GO:0006807,GO:0008150,GO:0008152,GO:0009056,GO:0009057,GO:0009987,GO:0016787,GO:0016788,GO:0019439,GO:0034641,GO:0034655,GO:0043170,GO:0044237,GO:0044238,GO:0044248,GO:0044260,GO:0044265,GO:0044270,GO:0046483,GO:0046700,GO:0071704,GO:0090304,GO:0090305,GO:1901360,GO:1901361,GO:1901575	S1-P1_nuclease	No
TCONS_00178331	LOC111894485	XLOC_015076	chr4	26614749	26626136	endonuclease		GO:0003674,GO:0003824,GO:0004518,GO:0004519,GO:0006139,GO:0006259,GO:0006308,GO:0006725,GO:0006807,GO:0008150,GO:0008152,GO:0009056,GO:0009057,GO:0009987,GO:0016787,GO:0016788,GO:0019439,GO:0034641,GO:0034655,GO:0043170,GO:0044237,GO:0044238,GO:0044248,GO:0044260,GO:0044265,GO:0044270,GO:0046483,GO:0046700,GO:0071704,GO:0090304,GO:0090305,GO:1901360,GO:1901361,GO:1901575	S1-P1_nuclease	No
TCONS_00175876	LOC111894485	XLOC_015076	chr4	26614749	26626136	S1/P1 Nuclease		GO:0003674,GO:0003824,GO:0004518,GO:0004519,GO:0006139,GO:0006259,GO:0006308,GO:0006725,GO:0006807,GO:0008150,GO:0008152,GO:0009056,GO:0009057,GO:0009987,GO:0016787,GO:0016788,GO:0019439,GO:0034641,GO:0034655,GO:0043170,GO:0044237,GO:0044238,GO:0044248,GO:0044260,GO:0044265,GO:0044270,GO:0046483,GO:0046700,GO:0071704,GO:0090304,GO:0090305,GO:1901360,GO:1901361,GO:1901575	S1-P1_nuclease	No
TCONS_00205426	LOC111894485	XLOC_015076	chr4	26614749	26626136	S1/P1 Nuclease		GO:0003674,GO:0003824,GO:0004518,GO:0004519,GO:0006139,GO:0006259,GO:0006308,GO:0006725,GO:0006807,GO:0008150,GO:0008152,GO:0009056,GO:0009057,GO:0009987,GO:0016787,GO:0016788,GO:0019439,GO:0034641,GO:0034655,GO:0043170,GO:0044237,GO:0044238,GO:0044248,GO:0044260,GO:0044265,GO:0044270,GO:0046483,GO:0046700,GO:0071704,GO:0090304,GO:0090305,GO:1901360,GO:1901361,GO:1901575	S1-P1_nuclease	No
TCONS_00195825	LOC111894485	XLOC_015076	chr4	26614749	26626136	S1/P1 Nuclease		GO:0003674,GO:0003824,GO:0004518,GO:0004519,GO:0006139,GO:0006259,GO:0006308,GO:0006725,GO:0006807,GO:0008150,GO:0008152,GO:0009056,GO:0009057,GO:0009987,GO:0016787,GO:0016788,GO:0019439,GO:0034641,GO:0034655,GO:0043170,GO:0044237,GO:0044238,GO:0044248,GO:0044260,GO:0044265,GO:0044270,GO:0046483,GO:0046700,GO:0071704,GO:0090304,GO:0090305,GO:1901360,GO:1901361,GO:1901575	S1-P1_nuclease	No
TCONS_00209205	LOC111894485	XLOC_015076	chr4	26614749	26626136	S1/P1 Nuclease		GO:0003674,GO:0003824,GO:0004518,GO:0004519,GO:0006139,GO:0006259,GO:0006308,GO:0006725,GO:0006807,GO:0008150,GO:0008152,GO:0009056,GO:0009057,GO:0009987,GO:0016787,GO:0016788,GO:0019439,GO:0034641,GO:0034655,GO:0043170,GO:0044237,GO:0044238,GO:0044248,GO:0044260,GO:0044265,GO:0044270,GO:0046483,GO:0046700,GO:0071704,GO:0090304,GO:0090305,GO:1901360,GO:1901361,GO:1901575	S1-P1_nuclease	No
TCONS_00199161	LOC111894485	XLOC_015076	chr4	26614749	26626136	S1/P1 Nuclease		GO:0003674,GO:0003824,GO:0004518,GO:0004519,GO:0006139,GO:0006259,GO:0006308,GO:0006725,GO:0006807,GO:0008150,GO:0008152,GO:0009056,GO:0009057,GO:0009987,GO:0016787,GO:0016788,GO:0019439,GO:0034641,GO:0034655,GO:0043170,GO:0044237,GO:0044238,GO:0044248,GO:0044260,GO:0044265,GO:0044270,GO:0046483,GO:0046700,GO:0071704,GO:0090304,GO:0090305,GO:1901360,GO:1901361,GO:1901575	S1-P1_nuclease	No
TCONS_00199466	LOC111894485	XLOC_015076	chr4	26614749	26626136	S1/P1 Nuclease		GO:0003674,GO:0003824,GO:0004518,GO:0004519,GO:0006139,GO:0006259,GO:0006308,GO:0006725,GO:0006807,GO:0008150,GO:0008152,GO:0009056,GO:0009057,GO:0009987,GO:0016787,GO:0016788,GO:0019439,GO:0034641,GO:0034655,GO:0043170,GO:0044237,GO:0044238,GO:0044248,GO:0044260,GO:0044265,GO:0044270,GO:0046483,GO:0046700,GO:0071704,GO:0090304,GO:0090305,GO:1901360,GO:1901361,GO:1901575	S1-P1_nuclease	No
TCONS_00226837	LOC111894485	XLOC_015076	chr4	26614749	26626136	S1/P1 Nuclease		GO:0003674,GO:0003824,GO:0004518,GO:0004519,GO:0006139,GO:0006259,GO:0006308,GO:0006725,GO:0006807,GO:0008150,GO:0008152,GO:0009056,GO:0009057,GO:0009987,GO:0016787,GO:0016788,GO:0019439,GO:0034641,GO:0034655,GO:0043170,GO:0044237,GO:0044238,GO:0044248,GO:0044260,GO:0044265,GO:0044270,GO:0046483,GO:0046700,GO:0071704,GO:0090304,GO:0090305,GO:1901360,GO:1901361,GO:1901575	S1-P1_nuclease	No
TCONS_00220232	LOC111894485	XLOC_015076	chr4	26614749	26626136	S1/P1 Nuclease		GO:0003674,GO:0003824,GO:0004518,GO:0004519,GO:0006139,GO:0006259,GO:0006308,GO:0006725,GO:0006807,GO:0008150,GO:0008152,GO:0009056,GO:0009057,GO:0009987,GO:0016787,GO:0016788,GO:0019439,GO:0034641,GO:0034655,GO:0043170,GO:0044237,GO:0044238,GO:0044248,GO:0044260,GO:0044265,GO:0044270,GO:0046483,GO:0046700,GO:0071704,GO:0090304,GO:0090305,GO:1901360,GO:1901361,GO:1901575	S1-P1_nuclease	No
TCONS_00220070	LOC111894485	XLOC_015076	chr4	26614749	26626136	S1/P1 Nuclease		GO:0003674,GO:0003824,GO:0004518,GO:0004519,GO:0006139,GO:0006259,GO:0006308,GO:0006725,GO:0006807,GO:0008150,GO:0008152,GO:0009056,GO:0009057,GO:0009987,GO:0016787,GO:0016788,GO:0019439,GO:0034641,GO:0034655,GO:0043170,GO:0044237,GO:0044238,GO:0044248,GO:0044260,GO:0044265,GO:0044270,GO:0046483,GO:0046700,GO:0071704,GO:0090304,GO:0090305,GO:1901360,GO:1901361,GO:1901575	S1-P1_nuclease	No
TCONS_00220069	LOC111894485	XLOC_015076	chr4	26614749	26626136	S1/P1 Nuclease		GO:0003674,GO:0003824,GO:0004518,GO:0004519,GO:0006139,GO:0006259,GO:0006308,GO:0006725,GO:0006807,GO:0008150,GO:0008152,GO:0009056,GO:0009057,GO:0009987,GO:0016787,GO:0016788,GO:0019439,GO:0034641,GO:0034655,GO:0043170,GO:0044237,GO:0044238,GO:0044248,GO:0044260,GO:0044265,GO:0044270,GO:0046483,GO:0046700,GO:0071704,GO:0090304,GO:0090305,GO:1901360,GO:1901361,GO:1901575	S1-P1_nuclease	No
TCONS_00191748	LOC111894485	XLOC_015076	chr4	26614749	26626136	endonuclease		GO:0003674,GO:0003824,GO:0004518,GO:0004519,GO:0006139,GO:0006259,GO:0006308,GO:0006725,GO:0006807,GO:0008150,GO:0008152,GO:0009056,GO:0009057,GO:0009987,GO:0016787,GO:0016788,GO:0019439,GO:0034641,GO:0034655,GO:0043170,GO:0044237,GO:0044238,GO:0044248,GO:0044260,GO:0044265,GO:0044270,GO:0046483,GO:0046700,GO:0071704,GO:0090304,GO:0090305,GO:1901360,GO:1901361,GO:1901575	S1-P1_nuclease	No
TCONS_00201397	LOC111894485	XLOC_015076	chr4	26614749	26626136	S1/P1 Nuclease		GO:0003674,GO:0003824,GO:0004518,GO:0004519,GO:0006139,GO:0006259,GO:0006308,GO:0006725,GO:0006807,GO:0008150,GO:0008152,GO:0009056,GO:0009057,GO:0009987,GO:0016787,GO:0016788,GO:0019439,GO:0034641,GO:0034655,GO:0043170,GO:0044237,GO:0044238,GO:0044248,GO:0044260,GO:0044265,GO:0044270,GO:0046483,GO:0046700,GO:0071704,GO:0090304,GO:0090305,GO:1901360,GO:1901361,GO:1901575	S1-P1_nuclease	No
TCONS_00221121	LOC111894485	XLOC_015076	chr4	26614749	26626136	endonuclease		GO:0003674,GO:0003824,GO:0004518,GO:0004519,GO:0006139,GO:0006259,GO:0006308,GO:0006725,GO:0006807,GO:0008150,GO:0008152,GO:0009056,GO:0009057,GO:0009987,GO:0016787,GO:0016788,GO:0019439,GO:0034641,GO:0034655,GO:0043170,GO:0044237,GO:0044238,GO:0044248,GO:0044260,GO:0044265,GO:0044270,GO:0046483,GO:0046700,GO:0071704,GO:0090304,GO:0090305,GO:1901360,GO:1901361,GO:1901575	S1-P1_nuclease	No
TCONS_00213228	LOC111894485	XLOC_015076	chr4	26614749	26626136	S1/P1 Nuclease		GO:0003674,GO:0003824,GO:0004518,GO:0004519,GO:0006139,GO:0006259,GO:0006308,GO:0006725,GO:0006807,GO:0008150,GO:0008152,GO:0009056,GO:0009057,GO:0009987,GO:0016787,GO:0016788,GO:0019439,GO:0034641,GO:0034655,GO:0043170,GO:0044237,GO:0044238,GO:0044248,GO:0044260,GO:0044265,GO:0044270,GO:0046483,GO:0046700,GO:0071704,GO:0090304,GO:0090305,GO:1901360,GO:1901361,GO:1901575	S1-P1_nuclease	No
TCONS_00223187	LOC111894485	XLOC_015076	chr4	26614749	26626136	S1/P1 Nuclease		GO:0003674,GO:0003824,GO:0004518,GO:0004519,GO:0006139,GO:0006259,GO:0006308,GO:0006725,GO:0006807,GO:0008150,GO:0008152,GO:0009056,GO:0009057,GO:0009987,GO:0016787,GO:0016788,GO:0019439,GO:0034641,GO:0034655,GO:0043170,GO:0044237,GO:0044238,GO:0044248,GO:0044260,GO:0044265,GO:0044270,GO:0046483,GO:0046700,GO:0071704,GO:0090304,GO:0090305,GO:1901360,GO:1901361,GO:1901575	S1-P1_nuclease	No
TCONS_00204924	LOC111894485	XLOC_015076	chr4	26614749	26626136	endonuclease		GO:0003674,GO:0003824,GO:0004518,GO:0004519,GO:0006139,GO:0006259,GO:0006308,GO:0006725,GO:0006807,GO:0008150,GO:0008152,GO:0009056,GO:0009057,GO:0009987,GO:0016787,GO:0016788,GO:0019439,GO:0034641,GO:0034655,GO:0043170,GO:0044237,GO:0044238,GO:0044248,GO:0044260,GO:0044265,GO:0044270,GO:0046483,GO:0046700,GO:0071704,GO:0090304,GO:0090305,GO:1901360,GO:1901361,GO:1901575	S1-P1_nuclease	No
TCONS_00189676	LOC111894485	XLOC_015076	chr4	26614749	26626136	S1/P1 Nuclease		GO:0003674,GO:0003824,GO:0004518,GO:0004519,GO:0006139,GO:0006259,GO:0006308,GO:0006725,GO:0006807,GO:0008150,GO:0008152,GO:0009056,GO:0009057,GO:0009987,GO:0016787,GO:0016788,GO:0019439,GO:0034641,GO:0034655,GO:0043170,GO:0044237,GO:0044238,GO:0044248,GO:0044260,GO:0044265,GO:0044270,GO:0046483,GO:0046700,GO:0071704,GO:0090304,GO:0090305,GO:1901360,GO:1901361,GO:1901575	S1-P1_nuclease	No
TCONS_00228455	LOC111894485	XLOC_015076	chr4	26614749	26626136	S1/P1 Nuclease		GO:0003674,GO:0003824,GO:0004518,GO:0004519,GO:0006139,GO:0006259,GO:0006308,GO:0006725,GO:0006807,GO:0008150,GO:0008152,GO:0009056,GO:0009057,GO:0009987,GO:0016787,GO:0016788,GO:0019439,GO:0034641,GO:0034655,GO:0043170,GO:0044237,GO:0044238,GO:0044248,GO:0044260,GO:0044265,GO:0044270,GO:0046483,GO:0046700,GO:0071704,GO:0090304,GO:0090305,GO:1901360,GO:1901361,GO:1901575	S1-P1_nuclease	No
TCONS_00202916	LOC111894485	XLOC_015076	chr4	26614749	26626136	S1/P1 Nuclease		GO:0003674,GO:0003824,GO:0004518,GO:0004519,GO:0006139,GO:0006259,GO:0006308,GO:0006725,GO:0006807,GO:0008150,GO:0008152,GO:0009056,GO:0009057,GO:0009987,GO:0016787,GO:0016788,GO:0019439,GO:0034641,GO:0034655,GO:0043170,GO:0044237,GO:0044238,GO:0044248,GO:0044260,GO:0044265,GO:0044270,GO:0046483,GO:0046700,GO:0071704,GO:0090304,GO:0090305,GO:1901360,GO:1901361,GO:1901575	S1-P1_nuclease	No
TCONS_00225411	LOC111894485	XLOC_015076	chr4	26614749	26626136	endonuclease		GO:0003674,GO:0003824,GO:0004518,GO:0004519,GO:0006139,GO:0006259,GO:0006308,GO:0006725,GO:0006807,GO:0008150,GO:0008152,GO:0009056,GO:0009057,GO:0009987,GO:0016787,GO:0016788,GO:0019439,GO:0034641,GO:0034655,GO:0043170,GO:0044237,GO:0044238,GO:0044248,GO:0044260,GO:0044265,GO:0044270,GO:0046483,GO:0046700,GO:0071704,GO:0090304,GO:0090305,GO:1901360,GO:1901361,GO:1901575	S1-P1_nuclease	No
TCONS_00225410	LOC111894485	XLOC_015076	chr4	26614749	26626136	S1/P1 Nuclease		GO:0003674,GO:0003824,GO:0004518,GO:0004519,GO:0006139,GO:0006259,GO:0006308,GO:0006725,GO:0006807,GO:0008150,GO:0008152,GO:0009056,GO:0009057,GO:0009987,GO:0016787,GO:0016788,GO:0019439,GO:0034641,GO:0034655,GO:0043170,GO:0044237,GO:0044238,GO:0044248,GO:0044260,GO:0044265,GO:0044270,GO:0046483,GO:0046700,GO:0071704,GO:0090304,GO:0090305,GO:1901360,GO:1901361,GO:1901575	S1-P1_nuclease	No
TCONS_00234633	LOC111894485	XLOC_015076	chr4	26614749	26626136	S1/P1 Nuclease		GO:0003674,GO:0003824,GO:0004518,GO:0004519,GO:0006139,GO:0006259,GO:0006308,GO:0006725,GO:0006807,GO:0008150,GO:0008152,GO:0009056,GO:0009057,GO:0009987,GO:0016787,GO:0016788,GO:0019439,GO:0034641,GO:0034655,GO:0043170,GO:0044237,GO:0044238,GO:0044248,GO:0044260,GO:0044265,GO:0044270,GO:0046483,GO:0046700,GO:0071704,GO:0090304,GO:0090305,GO:1901360,GO:1901361,GO:1901575	S1-P1_nuclease	No
TCONS_00195025	LOC111894485	XLOC_015076	chr4	26614749	26626136	S1/P1 Nuclease		GO:0003674,GO:0003824,GO:0004518,GO:0004519,GO:0006139,GO:0006259,GO:0006308,GO:0006725,GO:0006807,GO:0008150,GO:0008152,GO:0009056,GO:0009057,GO:0009987,GO:0016787,GO:0016788,GO:0019439,GO:0034641,GO:0034655,GO:0043170,GO:0044237,GO:0044238,GO:0044248,GO:0044260,GO:0044265,GO:0044270,GO:0046483,GO:0046700,GO:0071704,GO:0090304,GO:0090305,GO:1901360,GO:1901361,GO:1901575	S1-P1_nuclease	No
TCONS_00194229	LOC111894485	XLOC_015076	chr4	26614749	26626136	S1/P1 Nuclease		GO:0003674,GO:0003824,GO:0004518,GO:0004519,GO:0006139,GO:0006259,GO:0006308,GO:0006725,GO:0006807,GO:0008150,GO:0008152,GO:0009056,GO:0009057,GO:0009987,GO:0016787,GO:0016788,GO:0019439,GO:0034641,GO:0034655,GO:0043170,GO:0044237,GO:0044238,GO:0044248,GO:0044260,GO:0044265,GO:0044270,GO:0046483,GO:0046700,GO:0071704,GO:0090304,GO:0090305,GO:1901360,GO:1901361,GO:1901575	S1-P1_nuclease	No
TCONS_00184809	LOC111894485	XLOC_015076	chr4	26614749	26626136					No
TCONS_00217388	LOC111894485	XLOC_015076	chr4	26614749	26626136	S1/P1 Nuclease		GO:0003674,GO:0003824,GO:0004518,GO:0004519,GO:0006139,GO:0006259,GO:0006308,GO:0006725,GO:0006807,GO:0008150,GO:0008152,GO:0009056,GO:0009057,GO:0009987,GO:0016787,GO:0016788,GO:0019439,GO:0034641,GO:0034655,GO:0043170,GO:0044237,GO:0044238,GO:0044248,GO:0044260,GO:0044265,GO:0044270,GO:0046483,GO:0046700,GO:0071704,GO:0090304,GO:0090305,GO:1901360,GO:1901361,GO:1901575	S1-P1_nuclease	No
TCONS_00197347	LOC111894485	XLOC_015076	chr4	26614749	26626136					No
TCONS_00203546	LOC111894485	XLOC_015076	chr4	26614749	26626136	S1/P1 Nuclease		GO:0003674,GO:0003824,GO:0004518,GO:0004519,GO:0006139,GO:0006259,GO:0006308,GO:0006725,GO:0006807,GO:0008150,GO:0008152,GO:0009056,GO:0009057,GO:0009987,GO:0016787,GO:0016788,GO:0019439,GO:0034641,GO:0034655,GO:0043170,GO:0044237,GO:0044238,GO:0044248,GO:0044260,GO:0044265,GO:0044270,GO:0046483,GO:0046700,GO:0071704,GO:0090304,GO:0090305,GO:1901360,GO:1901361,GO:1901575	S1-P1_nuclease	No
TCONS_00221282	LOC111894485	XLOC_015076	chr4	26614749	26626136	S1/P1 Nuclease		GO:0003674,GO:0003824,GO:0004518,GO:0004519,GO:0006139,GO:0006259,GO:0006308,GO:0006725,GO:0006807,GO:0008150,GO:0008152,GO:0009056,GO:0009057,GO:0009987,GO:0016787,GO:0016788,GO:0019439,GO:0034641,GO:0034655,GO:0043170,GO:0044237,GO:0044238,GO:0044248,GO:0044260,GO:0044265,GO:0044270,GO:0046483,GO:0046700,GO:0071704,GO:0090304,GO:0090305,GO:1901360,GO:1901361,GO:1901575	S1-P1_nuclease	No
TCONS_00220588	LOC111894485	XLOC_015076	chr4	26614749	26626136	S1/P1 Nuclease		GO:0003674,GO:0003824,GO:0004518,GO:0004519,GO:0006139,GO:0006259,GO:0006308,GO:0006725,GO:0006807,GO:0008150,GO:0008152,GO:0009056,GO:0009057,GO:0009987,GO:0016787,GO:0016788,GO:0019439,GO:0034641,GO:0034655,GO:0043170,GO:0044237,GO:0044238,GO:0044248,GO:0044260,GO:0044265,GO:0044270,GO:0046483,GO:0046700,GO:0071704,GO:0090304,GO:0090305,GO:1901360,GO:1901361,GO:1901575	S1-P1_nuclease	No
TCONS_00235782	LOC111894430	XLOC_015077	chr4	26670257	26671537					No
TCONS_00235524	LOC111894430	XLOC_015077	chr4	26670257	26671537					No
TCONS_00241593	LOC111894430	XLOC_015077	chr4	26670257	26671537					No
TCONS_00234067	LOC111894430	XLOC_015077	chr4	26670257	26671537					No
TCONS_00234066	LOC111894430	XLOC_015077	chr4	26670257	26671537					No
TCONS_00227937	LOC111894430	XLOC_015077	chr4	26670257	26671537					No
TCONS_00202615	LOC111894430	XLOC_015077	chr4	26670257	26671537					No
TCONS_00220411	LOC111894430	XLOC_015077	chr4	26670257	26671537					No
TCONS_00218675	LOC111894430	XLOC_015077	chr4	26670257	26671537					No
TCONS_00179301	LOC111894430	XLOC_015077	chr4	26670257	26671537					No
TCONS_00171493	LOC111894430	XLOC_015077	chr4	26670257	26671537					No
TCONS_00171494	LOC111894428	XLOC_015078	chr4	27370823	27372871					No
TCONS_00171495	LOC111894428	XLOC_015078	chr4	27370823	27372871					No
TCONS_00204172	LOC111894428	XLOC_015078	chr4	27370823	27372871					No
TCONS_00230831	LOC111894428	XLOC_015078	chr4	27370823	27372871					No
TCONS_00171496	LOC111894428	XLOC_015078	chr4	27370823	27372871					No
TCONS_00231774	LOC111894428	XLOC_015078	chr4	27370823	27372871					No
TCONS_00231775	LOC111894429	XLOC_015079	chr4	27372955	27374464					No
TCONS_00217009	LOC111894429	XLOC_015079	chr4	27372955	27374464					No
TCONS_00209206	LOC111894429	XLOC_015079	chr4	27372955	27374464					No
TCONS_00171497	LOC111894462	XLOC_015080	chr4	27668770	27733177	3-ketoacyl-CoA synthase	ko00062,ko01110,m0062,m1110	GO:0000003,GO:0000902,GO:0003006,GO:0003674,GO:0003824,GO:0004312,GO:0005575,GO:0005622,GO:0005623,GO:0005737,GO:0005783,GO:0006950,GO:0008150,GO:0008152,GO:0009058,GO:0009266,GO:0009314,GO:0009409,GO:0009416,GO:0009628,GO:0009653,GO:0009826,GO:0009856,GO:0009922,GO:0009987,GO:0010025,GO:0010166,GO:0012505,GO:0016020,GO:0016043,GO:0016049,GO:0016740,GO:0016746,GO:0016747,GO:0022414,GO:0032501,GO:0032502,GO:0032989,GO:0040007,GO:0043226,GO:0043227,GO:0043229,GO:0043231,GO:0044424,GO:0044444,GO:0044464,GO:0044706,GO:0048589,GO:0048856,GO:0048868,GO:0048869,GO:0050896,GO:0051704,GO:0060560,GO:0071704,GO:0071840,GO:1901568,GO:1901570,GO:1901576	ACP_syn_III_C,FAE1_CUT1_RppA	No
TCONS_00238681	LOC111894462	XLOC_015080	chr4	27668770	27733177	3-ketoacyl-CoA synthase	ko00062,ko01110,m0062,m1110	GO:0000003,GO:0000902,GO:0003006,GO:0003674,GO:0003824,GO:0004312,GO:0005575,GO:0005622,GO:0005623,GO:0005737,GO:0005783,GO:0006950,GO:0008150,GO:0008152,GO:0009058,GO:0009266,GO:0009314,GO:0009409,GO:0009416,GO:0009628,GO:0009653,GO:0009826,GO:0009856,GO:0009922,GO:0009987,GO:0010025,GO:0010166,GO:0012505,GO:0016020,GO:0016043,GO:0016049,GO:0016740,GO:0016746,GO:0016747,GO:0022414,GO:0032501,GO:0032502,GO:0032989,GO:0040007,GO:0043226,GO:0043227,GO:0043229,GO:0043231,GO:0044424,GO:0044444,GO:0044464,GO:0044706,GO:0048589,GO:0048856,GO:0048868,GO:0048869,GO:0050896,GO:0051704,GO:0060560,GO:0071704,GO:0071840,GO:1901568,GO:1901570,GO:1901576	ACP_syn_III_C,FAE1_CUT1_RppA	No
TCONS_00229794	LOC111894462	XLOC_015080	chr4	27668770	27733177	3-ketoacyl-CoA synthase	ko00062,ko01110,m0062,m1110	GO:0000003,GO:0000902,GO:0003006,GO:0003674,GO:0003824,GO:0004312,GO:0005575,GO:0005622,GO:0005623,GO:0005737,GO:0005783,GO:0006950,GO:0008150,GO:0008152,GO:0009058,GO:0009266,GO:0009314,GO:0009409,GO:0009416,GO:0009628,GO:0009653,GO:0009826,GO:0009856,GO:0009922,GO:0009987,GO:0010025,GO:0010166,GO:0012505,GO:0016020,GO:0016043,GO:0016049,GO:0016740,GO:0016746,GO:0016747,GO:0022414,GO:0032501,GO:0032502,GO:0032989,GO:0040007,GO:0043226,GO:0043227,GO:0043229,GO:0043231,GO:0044424,GO:0044444,GO:0044464,GO:0044706,GO:0048589,GO:0048856,GO:0048868,GO:0048869,GO:0050896,GO:0051704,GO:0060560,GO:0071704,GO:0071840,GO:1901568,GO:1901570,GO:1901576	ACP_syn_III_C,FAE1_CUT1_RppA	No
TCONS_00171498	LOC111894421	XLOC_015080	chr4	27668770	27733177	3-ketoacyl-coa synthase	ko00062,ko01110,m0062,m1110	GO:0000003,GO:0000902,GO:0003006,GO:0003674,GO:0003824,GO:0004312,GO:0005575,GO:0005622,GO:0005623,GO:0005737,GO:0005783,GO:0006950,GO:0008150,GO:0008152,GO:0009058,GO:0009266,GO:0009314,GO:0009409,GO:0009416,GO:0009628,GO:0009653,GO:0009826,GO:0009856,GO:0009922,GO:0009987,GO:0010025,GO:0010166,GO:0012505,GO:0016020,GO:0016043,GO:0016049,GO:0016740,GO:0016746,GO:0016747,GO:0022414,GO:0032501,GO:0032502,GO:0032989,GO:0040007,GO:0043226,GO:0043227,GO:0043229,GO:0043231,GO:0044424,GO:0044444,GO:0044464,GO:0044706,GO:0048589,GO:0048856,GO:0048868,GO:0048869,GO:0050896,GO:0051704,GO:0060560,GO:0071704,GO:0071840,GO:1901568,GO:1901570,GO:1901576	ACP_syn_III_C,FAE1_CUT1_RppA	No
TCONS_00224205	LOC122197270	XLOC_015081	chr4	27913539	27914760					No
TCONS_00209799	LOC122197270	XLOC_015081	chr4	27913539	27914760					No
TCONS_00196172	LOC122197270	XLOC_015081	chr4	27913539	27914760					No
TCONS_00215516	LOC122197270	XLOC_015081	chr4	27913539	27914760					No
TCONS_00184283	LOC122197270	XLOC_015081	chr4	27913539	27914760					No
TCONS_00231776	LOC122197270	XLOC_015081	chr4	27913539	27914760					No
TCONS_00171499	LOC111894481	XLOC_015082	chr4	28026484	28028345					No
TCONS_00220745	LOC111894481	XLOC_015082	chr4	28026484	28028345	Retroviral aspartyl protease			RVP_2	No
TCONS_00191316	LOC111894481	XLOC_015082	chr4	28026484	28028345					No
TCONS_00221446	LOC111894481	XLOC_015082	chr4	28026484	28028345					No
TCONS_00229795	LOC128133395	XLOC_015083	chr4	28064376	28099246	Zinc finger BED domain-containing protein RICESLEEPER			DUF4413,Dimer_Tnp_hAT,zf-BED	No
TCONS_00191317	LOC122197271	XLOC_015084	chr4	28231050	28236656					No
TCONS_00233711	LOC122197271	XLOC_015084	chr4	28231050	28236656					No
TCONS_00178332	LOC122197271	XLOC_015084	chr4	28231050	28236656					No
TCONS_00233174	LOC122197598	XLOC_015085	chr4	28527238	28528371	Ubiquitin associated domain	ko04141,m4141		UBA,ubiquitin	No
TCONS_00182454	LOC122197598	XLOC_015085	chr4	28527238	28528371	Ubiquitin associated domain	ko04141,m4141		UBA,ubiquitin	No
TCONS_00182452	LOC122197598	XLOC_015085	chr4	28527238	28528371					No
TCONS_00187832	LOC122197598	XLOC_015085	chr4	28527238	28528371					No
TCONS_00182453	LOC122197598	XLOC_015085	chr4	28527238	28528371	Ubiquitin domain-containing protein	ko04141,m4141	GO:0000045,GO:0001666,GO:0003674,GO:0005488,GO:0005515,GO:0005575,GO:0005622,GO:0005623,GO:0005634,GO:0005654,GO:0005737,GO:0005773,GO:0005776,GO:0005783,GO:0005829,GO:0005886,GO:0006508,GO:0006511,GO:0006807,GO:0006914,GO:0006950,GO:0006996,GO:0007033,GO:0008150,GO:0008152,GO:0009056,GO:0009057,GO:0009628,GO:0009893,GO:0009894,GO:0009896,GO:0009966,GO:0009987,GO:0010033,GO:0010243,GO:0010498,GO:0010604,GO:0010646,GO:0010941,GO:0010959,GO:0012505,GO:0016020,GO:0016043,GO:0016234,GO:0016235,GO:0016236,GO:0019222,GO:0019538,GO:0019899,GO:0019900,GO:0019941,GO:0022411,GO:0022607,GO:0022898,GO:0023051,GO:0030162,GO:0030163,GO:0030433,GO:0031323,GO:0031325,GO:0031329,GO:0031331,GO:0031396,GO:0031398,GO:0031399,GO:0031401,GO:0031593,GO:0031974,GO:0031981,GO:0032268,GO:0032270,GO:0032409,GO:0032410,GO:0032412,GO:0032413,GO:0032434,GO:0032436,GO:0032879,GO:0032984,GO:0032991,GO:0033554,GO:0034762,GO:0034763,GO:0034765,GO:0034766,GO:0034976,GO:0035973,GO:0036293,GO:0036294,GO:0036503,GO:0042176,GO:0042221,GO:0042802,GO:0042981,GO:0043067,GO:0043161,GO:0043170,GO:0043226,GO:0043227,GO:0043229,GO:0043231,GO:0043233,GO:0043269,GO:0043271,GO:0043632,GO:0043933,GO:0044085,GO:0044092,GO:0044237,GO:0044238,GO:0044248,GO:0044257,GO:0044260,GO:0044265,GO:0044267,GO:0044422,GO:0044424,GO:0044428,GO:0044444,GO:0044446,GO:0044464,GO:0045732,GO:0045862,GO:0048471,GO:0048518,GO:0048519,GO:0048522,GO:0048583,GO:0048584,GO:0050789,GO:0050794,GO:0050896,GO:0051049,GO:0051051,GO:0051171,GO:0051173,GO:0051246,GO:0051247,GO:0051603,GO:0051716,GO:0051924,GO:0051926,GO:0060255,GO:0061136,GO:0061912,GO:0061919,GO:0065007,GO:0065009,GO:0070013,GO:0070482,GO:0070887,GO:0070925,GO:0071453,GO:0071456,GO:0071704,GO:0071840,GO:0071944,GO:0080090,GO:0080134,GO:0080135,GO:0097352,GO:0140030,GO:1900407,GO:1901019,GO:1901020,GO:1901339,GO:1901340,GO:1901564,GO:1901565,GO:1901575,GO:1901698,GO:1901800,GO:1902175,GO:1902531,GO:1902882,GO:1903050,GO:1903052,GO:1903069,GO:1903071,GO:1903169,GO:1903170,GO:1903201,GO:1903320,GO:1903322,GO:1903362,GO:1903364,GO:1904062,GO:1904063,GO:1904292,GO:1904294,GO:1905037,GO:1905897,GO:1905898,GO:2000058,GO:2000060,GO:2001233,GO:2001242,GO:2001257,GO:2001258	UBA,ubiquitin	No
TCONS_00182451	LOC122197598	XLOC_015085	chr4	28527238	28528371					No
TCONS_00182450	LOC122197598	XLOC_015085	chr4	28527238	28528371	Ubiquitin associated domain	ko04141,m4141		UBA,ubiquitin	No
TCONS_00229150	LOC122197598	XLOC_015085	chr4	28527238	28528371					No
TCONS_00190876	LOC122197598	XLOC_015085	chr4	28527238	28528371					No
TCONS_00190511	LOC122197598	XLOC_015085	chr4	28527238	28528371					No
TCONS_00171500	LOC111894436	XLOC_015086	chr4	28639533	28640368					No
TCONS_00232560	LOC111894461	XLOC_015087	chr4	28641481	28643820	Ubiquitin receptor	ko03420,ko04141,m3420,m4141	GO:0003674,GO:0005488,GO:0005515,GO:0005575,GO:0005622,GO:0005623,GO:0005634,GO:0005737,GO:0005829,GO:0006950,GO:0008150,GO:0009266,GO:0009409,GO:0009628,GO:0031593,GO:0032182,GO:0043130,GO:0043226,GO:0043227,GO:0043229,GO:0043231,GO:0044424,GO:0044444,GO:0044464,GO:0044877,GO:0050896,GO:0070628,GO:0140030	UBA,XPC-binding,ubiquitin	No
TCONS_00226330	LOC111894461	XLOC_015087	chr4	28641481	28643820	Ubiquitin receptor	ko03420,ko04141,m3420,m4141	GO:0003674,GO:0005488,GO:0005515,GO:0005575,GO:0005622,GO:0005623,GO:0005634,GO:0005737,GO:0005829,GO:0006950,GO:0008150,GO:0009266,GO:0009409,GO:0009628,GO:0031593,GO:0032182,GO:0043130,GO:0043226,GO:0043227,GO:0043229,GO:0043231,GO:0044424,GO:0044444,GO:0044464,GO:0044877,GO:0050896,GO:0070628,GO:0140030	UBA,XPC-binding,ubiquitin	No
TCONS_00205185	LOC111894461	XLOC_015087	chr4	28641481	28643820					No
TCONS_00204925	LOC111894461	XLOC_015087	chr4	28641481	28643820	Ubiquitin receptor	ko03420,ko04141,m3420,m4141	GO:0003674,GO:0005488,GO:0005515,GO:0005575,GO:0005622,GO:0005623,GO:0005634,GO:0005737,GO:0005829,GO:0006950,GO:0008150,GO:0009266,GO:0009409,GO:0009628,GO:0031593,GO:0032182,GO:0043130,GO:0043226,GO:0043227,GO:0043229,GO:0043231,GO:0044424,GO:0044444,GO:0044464,GO:0044877,GO:0050896,GO:0070628,GO:0140030	UBA,XPC-binding,ubiquitin	No
TCONS_00210404	LOC111894461	XLOC_015087	chr4	28641481	28643820	Ubiquitin receptor	ko03420,ko04141,m3420,m4141		UBA,XPC-binding,ubiquitin	No
TCONS_00228456	LOC111894461	XLOC_015087	chr4	28641481	28643820	Ubiquitin receptor	ko03420,ko04141,m3420,m4141		UBA,XPC-binding,ubiquitin	No
TCONS_00207893	LOC111894461	XLOC_015087	chr4	28641481	28643820					No
TCONS_00193182	LOC111894461	XLOC_015087	chr4	28641481	28643820					No
TCONS_00183197	LOC111894461	XLOC_015087	chr4	28641481	28643820					No
TCONS_00200516	LOC111894372	XLOC_015088	chr4	28649071	28652226	POT family		GO:0005575,GO:0005622,GO:0005623,GO:0005886,GO:0008150,GO:0010336,GO:0016020,GO:0031982,GO:0042592,GO:0043226,GO:0043227,GO:0043229,GO:0044424,GO:0044464,GO:0048878,GO:0050801,GO:0055081,GO:0055088,GO:0065007,GO:0065008,GO:0071944,GO:0097708	PTR2	No
TCONS_00195026	LOC111894372	XLOC_015088	chr4	28649071	28652226					No
TCONS_00221122	LOC111894372	XLOC_015088	chr4	28649071	28652226					No
TCONS_00212314	LOC111894372	XLOC_015088	chr4	28649071	28652226	POT family		GO:0005575,GO:0005622,GO:0005623,GO:0005886,GO:0008150,GO:0010336,GO:0016020,GO:0031982,GO:0042592,GO:0043226,GO:0043227,GO:0043229,GO:0044424,GO:0044464,GO:0048878,GO:0050801,GO:0055081,GO:0055088,GO:0065007,GO:0065008,GO:0071944,GO:0097708	PTR2	No
TCONS_00241221	LOC111894372	XLOC_015088	chr4	28649071	28652226	POT family		GO:0005575,GO:0005622,GO:0005623,GO:0005886,GO:0008150,GO:0010336,GO:0016020,GO:0031982,GO:0042592,GO:0043226,GO:0043227,GO:0043229,GO:0044424,GO:0044464,GO:0048878,GO:0050801,GO:0055081,GO:0055088,GO:0065007,GO:0065008,GO:0071944,GO:0097708	PTR2	No
TCONS_00189117	LOC111894372	XLOC_015088	chr4	28649071	28652226	Protein NRT1 PTR FAMILY		GO:0005575,GO:0005622,GO:0005623,GO:0005886,GO:0008150,GO:0010336,GO:0016020,GO:0031982,GO:0042592,GO:0043226,GO:0043227,GO:0043229,GO:0044424,GO:0044464,GO:0048878,GO:0050801,GO:0055081,GO:0055088,GO:0065007,GO:0065008,GO:0071944,GO:0097708	PTR2	No
TCONS_00190877	LOC111894372	XLOC_015088	chr4	28649071	28652226	POT family		GO:0005575,GO:0005622,GO:0005623,GO:0005886,GO:0008150,GO:0010336,GO:0016020,GO:0031982,GO:0042592,GO:0043226,GO:0043227,GO:0043229,GO:0044424,GO:0044464,GO:0048878,GO:0050801,GO:0055081,GO:0055088,GO:0065007,GO:0065008,GO:0071944,GO:0097708	PTR2	No
TCONS_00196621	LOC111894372	XLOC_015088	chr4	28649071	28652226	POT family		GO:0005575,GO:0005622,GO:0005623,GO:0005886,GO:0008150,GO:0010336,GO:0016020,GO:0031982,GO:0042592,GO:0043226,GO:0043227,GO:0043229,GO:0044424,GO:0044464,GO:0048878,GO:0050801,GO:0055081,GO:0055088,GO:0065007,GO:0065008,GO:0071944,GO:0097708	PTR2	No
TCONS_00231777	LOC111894399	XLOC_015089	chr4	28657385	28659153					No
TCONS_00232561	LOC111894399	XLOC_015089	chr4	28657385	28659153					No
TCONS_00223338	LOC111894400	XLOC_015090	chr4	28695057	28698529					No
TCONS_00185329	LOC111894400	XLOC_015090	chr4	28695057	28698529					No
TCONS_00204699	LOC111894400	XLOC_015090	chr4	28695057	28698529					No
TCONS_00191318	LOC111894400	XLOC_015090	chr4	28695057	28698529	RNA polymerase II C-terminal domain phosphatase-like 4			BRCT,NIF,PTCB-BRCT	No
TCONS_00238304	LOC111894400	XLOC_015090	chr4	28695057	28698529					No
TCONS_00199997	LOC111894400	XLOC_015090	chr4	28695057	28698529					No
TCONS_00216177	LOC111894400	XLOC_015090	chr4	28695057	28698529					No
TCONS_00233175	LOC111894400	XLOC_015090	chr4	28695057	28698529	RNA polymerase II C-terminal domain phosphatase-like 4			BRCT,NIF,PTCB-BRCT	No
TCONS_00222312	LOC111894400	XLOC_015090	chr4	28695057	28698529					No
TCONS_00199734	LOC111894400	XLOC_015090	chr4	28695057	28698529					No
TCONS_00222439	LOC111894400	XLOC_015090	chr4	28695057	28698529	RNA polymerase II C-terminal domain phosphatase-like 4			BRCT,NIF,PTCB-BRCT	No
TCONS_00223690	LOC111894400	XLOC_015090	chr4	28695057	28698529	RNA polymerase II C-terminal domain phosphatase-like 4			BRCT,NIF,PTCB-BRCT	No
TCONS_00180921	LOC111894400	XLOC_015090	chr4	28695057	28698529	Translation initiation factor eIF-2B subunit	ko03013,m3013	GO:0002253,GO:0002376,GO:0002429,GO:0002682,GO:0002684,GO:0002757,GO:0002764,GO:0002768,GO:0003674,GO:0005085,GO:0005488,GO:0005515,GO:0005575,GO:0005622,GO:0005623,GO:0005737,GO:0005851,GO:0006412,GO:0006413,GO:0006518,GO:0006807,GO:0006950,GO:0007154,GO:0007165,GO:0007166,GO:0007275,GO:0007399,GO:0007417,GO:0007420,GO:0008150,GO:0008152,GO:0009058,GO:0009059,GO:0009266,GO:0009408,GO:0009628,GO:0009719,GO:0009725,GO:0009743,GO:0009746,GO:0009749,GO:0009987,GO:0010001,GO:0010033,GO:0010243,GO:0010467,GO:0014003,GO:0019538,GO:0019899,GO:0021537,GO:0021543,GO:0021761,GO:0021766,GO:0021782,GO:0022008,GO:0023052,GO:0030154,GO:0030900,GO:0032501,GO:0032502,GO:0032991,GO:0034284,GO:0034641,GO:0034645,GO:0042063,GO:0042221,GO:0043043,GO:0043170,GO:0043434,GO:0043603,GO:0043604,GO:0044237,GO:0044238,GO:0044249,GO:0044260,GO:0044267,GO:0044271,GO:0044424,GO:0044444,GO:0044464,GO:0048468,GO:0048513,GO:0048518,GO:0048583,GO:0048584,GO:0048709,GO:0048731,GO:0048856,GO:0048869,GO:0050776,GO:0050778,GO:0050789,GO:0050794,GO:0050851,GO:0050852,GO:0050896,GO:0051020,GO:0051716,GO:0060322,GO:0065007,GO:0065009,GO:0071704,GO:0098772,GO:1901564,GO:1901566,GO:1901576,GO:1901652,GO:1901698,GO:1901700	Hexapep,NTP_transf_3,NTP_transferase	No
TCONS_00224029	LOC111894400	XLOC_015090	chr4	28695057	28698529	Translation initiation factor eIF-2B subunit	ko03013,m3013	GO:0002253,GO:0002376,GO:0002429,GO:0002682,GO:0002684,GO:0002757,GO:0002764,GO:0002768,GO:0003674,GO:0005085,GO:0005488,GO:0005515,GO:0005575,GO:0005622,GO:0005623,GO:0005737,GO:0005851,GO:0006412,GO:0006413,GO:0006518,GO:0006807,GO:0006950,GO:0007154,GO:0007165,GO:0007166,GO:0007275,GO:0007399,GO:0007417,GO:0007420,GO:0008150,GO:0008152,GO:0009058,GO:0009059,GO:0009266,GO:0009408,GO:0009628,GO:0009719,GO:0009725,GO:0009743,GO:0009746,GO:0009749,GO:0009987,GO:0010001,GO:0010033,GO:0010243,GO:0010467,GO:0014003,GO:0019538,GO:0019899,GO:0021537,GO:0021543,GO:0021761,GO:0021766,GO:0021782,GO:0022008,GO:0023052,GO:0030154,GO:0030900,GO:0032501,GO:0032502,GO:0032991,GO:0034284,GO:0034641,GO:0034645,GO:0042063,GO:0042221,GO:0043043,GO:0043170,GO:0043434,GO:0043603,GO:0043604,GO:0044237,GO:0044238,GO:0044249,GO:0044260,GO:0044267,GO:0044271,GO:0044424,GO:0044444,GO:0044464,GO:0048468,GO:0048513,GO:0048518,GO:0048583,GO:0048584,GO:0048709,GO:0048731,GO:0048856,GO:0048869,GO:0050776,GO:0050778,GO:0050789,GO:0050794,GO:0050851,GO:0050852,GO:0050896,GO:0051020,GO:0051716,GO:0060322,GO:0065007,GO:0065009,GO:0071704,GO:0098772,GO:1901564,GO:1901566,GO:1901576,GO:1901652,GO:1901698,GO:1901700	Hexapep,NTP_transf_3,NTP_transferase	No
TCONS_00179302	LOC111894400	XLOC_015090	chr4	28695057	28698529	Translation initiation factor eIF-2B subunit	ko03013,m3013	GO:0002253,GO:0002376,GO:0002429,GO:0002682,GO:0002684,GO:0002757,GO:0002764,GO:0002768,GO:0003674,GO:0005085,GO:0005488,GO:0005515,GO:0005575,GO:0005622,GO:0005623,GO:0005737,GO:0005851,GO:0006412,GO:0006413,GO:0006518,GO:0006807,GO:0006950,GO:0007154,GO:0007165,GO:0007166,GO:0007275,GO:0007399,GO:0007417,GO:0007420,GO:0008150,GO:0008152,GO:0009058,GO:0009059,GO:0009266,GO:0009408,GO:0009628,GO:0009719,GO:0009725,GO:0009743,GO:0009746,GO:0009749,GO:0009987,GO:0010001,GO:0010033,GO:0010243,GO:0010467,GO:0014003,GO:0019538,GO:0019899,GO:0021537,GO:0021543,GO:0021761,GO:0021766,GO:0021782,GO:0022008,GO:0023052,GO:0030154,GO:0030900,GO:0032501,GO:0032502,GO:0032991,GO:0034284,GO:0034641,GO:0034645,GO:0042063,GO:0042221,GO:0043043,GO:0043170,GO:0043434,GO:0043603,GO:0043604,GO:0044237,GO:0044238,GO:0044249,GO:0044260,GO:0044267,GO:0044271,GO:0044424,GO:0044444,GO:0044464,GO:0048468,GO:0048513,GO:0048518,GO:0048583,GO:0048584,GO:0048709,GO:0048731,GO:0048856,GO:0048869,GO:0050776,GO:0050778,GO:0050789,GO:0050794,GO:0050851,GO:0050852,GO:0050896,GO:0051020,GO:0051716,GO:0060322,GO:0065007,GO:0065009,GO:0071704,GO:0098772,GO:1901564,GO:1901566,GO:1901576,GO:1901652,GO:1901698,GO:1901700	Hexapep,NTP_transf_3,NTP_transferase	No
TCONS_00190512	LOC111894400	XLOC_015090	chr4	28695057	28698529	RNA polymerase II C-terminal domain phosphatase-like			BRCT,NIF,PTCB-BRCT	No
TCONS_00191749	LOC111894400	XLOC_015090	chr4	28695057	28698529					No
TCONS_00184810	LOC111894400	XLOC_015090	chr4	28695057	28698529					No
TCONS_00204700	LOC111894400	XLOC_015090	chr4	28695057	28698529					No
TCONS_00225412	LOC111894400	XLOC_015090	chr4	28695057	28698529	RNA polymerase II C-terminal domain phosphatase-like		GO:0000428,GO:0003674,GO:0003824,GO:0004721,GO:0004722,GO:0005488,GO:0005515,GO:0005575,GO:0005622,GO:0005623,GO:0005634,GO:0005654,GO:0006355,GO:0006357,GO:0006464,GO:0006470,GO:0006793,GO:0006796,GO:0006807,GO:0006950,GO:0006970,GO:0008022,GO:0008150,GO:0008152,GO:0008420,GO:0009628,GO:0009651,GO:0009889,GO:0009987,GO:0010468,GO:0010556,GO:0016311,GO:0016591,GO:0016787,GO:0016788,GO:0016791,GO:0019219,GO:0019222,GO:0019538,GO:0030880,GO:0031323,GO:0031326,GO:0031974,GO:0031981,GO:0032991,GO:0036211,GO:0042578,GO:0043170,GO:0043226,GO:0043227,GO:0043229,GO:0043231,GO:0043233,GO:0043412,GO:0044237,GO:0044238,GO:0044260,GO:0044267,GO:0044422,GO:0044424,GO:0044428,GO:0044446,GO:0044451,GO:0044464,GO:0050789,GO:0050794,GO:0050896,GO:0051171,GO:0051252,GO:0055029,GO:0060255,GO:0061695,GO:0065007,GO:0070013,GO:0070940,GO:0071704,GO:0080090,GO:0140096,GO:1901564,GO:1902494,GO:1903506,GO:1990234,GO:2000112,GO:2001141	BRCT,NIF,PTCB-BRCT	No
TCONS_00171501	LOC111894478	XLOC_015091	chr4	28699285	28701826	Glycolipid transfer protein (GLTP)			GLTP	No
TCONS_00240051	LOC111894478	XLOC_015091	chr4	28699285	28701826	Glycolipid transfer protein (GLTP)			GLTP	No
TCONS_00198546	LOC111894478	XLOC_015091	chr4	28699285	28701826	Glycolipid transfer protein (GLTP)			GLTP	No
TCONS_00240498	LOC111894478	XLOC_015091	chr4	28699285	28701826	Glycolipid transfer protein (GLTP)			GLTP	No
TCONS_00206715	LOC111894478	XLOC_015091	chr4	28699285	28701826	Glycolipid transfer protein (GLTP)			GLTP	No
TCONS_00184811	LOC111894478	XLOC_015091	chr4	28699285	28701826	Glycolipid transfer protein (GLTP)			GLTP	No
TCONS_00217194	LOC111894478	XLOC_015091	chr4	28699285	28701826					No
TCONS_00215517	LOC111894478	XLOC_015091	chr4	28699285	28701826	Glycolipid transfer protein (GLTP)			GLTP	No
TCONS_00233469	LOC111894478	XLOC_015091	chr4	28699285	28701826					No
TCONS_00219846	LOC111894419	XLOC_015092	chr4	28745179	28748905	Agenet domain			Agenet,BAH	No
TCONS_00180110	LOC111894419	XLOC_015092	chr4	28745179	28748905					No
TCONS_00180109	LOC111894419	XLOC_015092	chr4	28745179	28748905					No
TCONS_00239667	LOC111894419	XLOC_015092	chr4	28745179	28748905	Agenet domain-containing protein bromo-adjacent homology (BAH) domain-containing protein			Agenet,BAH	No
TCONS_00171503	LOC111894419	XLOC_015092	chr4	28745179	28748905	Agenet domain-containing protein bromo-adjacent homology (BAH) domain-containing protein			Agenet,BAH	No
TCONS_00171502	LOC111894419	XLOC_015092	chr4	28745179	28748905	Agenet domain-containing protein bromo-adjacent homology (BAH) domain-containing protein			Agenet,BAH	No
TCONS_00238305	LOC111894419	XLOC_015092	chr4	28745179	28748905	Agenet domain-containing protein bromo-adjacent homology (BAH) domain-containing protein			Agenet,BAH	No
TCONS_00186901	LOC111894419	XLOC_015092	chr4	28745179	28748905	Agenet domain-containing protein bromo-adjacent homology (BAH) domain-containing protein			Agenet,BAH	No
TCONS_00226331	LOC111894419	XLOC_015092	chr4	28745179	28748905	Agenet domain-containing protein bromo-adjacent homology (BAH) domain-containing protein			Agenet,BAH	No
TCONS_00205186	LOC111894419	XLOC_015092	chr4	28745179	28748905	Agenet domain-containing protein bromo-adjacent homology (BAH) domain-containing protein			Agenet,BAH	No
TCONS_00218177	LOC111894419	XLOC_015092	chr4	28745179	28748905	Agenet domain			Agenet,BAH	No
TCONS_00198547	LOC111894419	XLOC_015092	chr4	28745179	28748905	Agenet domain			Agenet,BAH	No
TCONS_00218512	LOC111894419	XLOC_015092	chr4	28745179	28748905					No
TCONS_00211709	LOC111894419	XLOC_015092	chr4	28745179	28748905	Agenet domain-containing protein bromo-adjacent homology (BAH) domain-containing protein			Agenet,BAH	No
TCONS_00204927	LOC111894419	XLOC_015092	chr4	28745179	28748905	Agenet domain			Agenet,BAH	No
TCONS_00204926	LOC111894419	XLOC_015092	chr4	28745179	28748905	Agenet domain			Agenet,BAH	No
TCONS_00193485	LOC111894419	XLOC_015092	chr4	28745179	28748905	Agenet domain			Agenet,BAH	No
TCONS_00219848	LOC111894419	XLOC_015092	chr4	28745179	28748905	Agenet domain-containing protein bromo-adjacent homology (BAH) domain-containing protein			Agenet,BAH	No
TCONS_00219847	LOC111894419	XLOC_015092	chr4	28745179	28748905	Agenet domain-containing protein bromo-adjacent homology (BAH) domain-containing protein			Agenet,BAH	No
TCONS_00220071	LOC111894419	XLOC_015092	chr4	28745179	28748905	Agenet domain-containing protein bromo-adjacent homology (BAH) domain-containing protein			Agenet,BAH	No
TCONS_00217578	LOC111894419	XLOC_015092	chr4	28745179	28748905	Agenet domain			Agenet,BAH	No
TCONS_00219660	LOC111894419	XLOC_015092	chr4	28745179	28748905	Agenet domain			Agenet,BAH	No
TCONS_00189677	LOC111894419	XLOC_015092	chr4	28745179	28748905	Agenet domain			Agenet,BAH	No
TCONS_00194230	LOC111894419	XLOC_015092	chr4	28745179	28748905	Agenet domain			Agenet,BAH	No
TCONS_00241594	LOC111894419	XLOC_015092	chr4	28745179	28748905	Agenet domain			Agenet,BAH	No
TCONS_00180111	LOC111894419	XLOC_015092	chr4	28745179	28748905	Agenet domain			Agenet,BAH	No
TCONS_00177270	LOC111894449	XLOC_015093	chr4	28772345	28773659					No
TCONS_00175877	LOC111894449	XLOC_015093	chr4	28772345	28773659					No
TCONS_00188730	LOC111894449	XLOC_015093	chr4	28772345	28773659					No
TCONS_00234859	LOC111894402	XLOC_015094	chr4	28799874	28801052					No
TCONS_00238490	LOC111894466	XLOC_015095	chr4	28801235	28802382					No
TCONS_00238306	LOC111894499	XLOC_015096	chr4	28869351	28871052					No
TCONS_00171504	LOC111894482	XLOC_015097	chr4	28874586	28876822					No
TCONS_00183716	LOC111894482	XLOC_015097	chr4	28874586	28876822					No
TCONS_00215256	LOC111894482	XLOC_015097	chr4	28874586	28876822					No
TCONS_00184284	LOC111894482	XLOC_015097	chr4	28874586	28876822					No
TCONS_00221123	LOC111894482	XLOC_015097	chr4	28874586	28876822					No
TCONS_00183198	LOC111894482	XLOC_015097	chr4	28874586	28876822					No
TCONS_00175878	LOC111894482	XLOC_015097	chr4	28874586	28876822					No
TCONS_00190513	LOC111894482	XLOC_015097	chr4	28874586	28876822					No
TCONS_00178334	LOC111894482	XLOC_015097	chr4	28874586	28876822					No
TCONS_00178333	LOC111894482	XLOC_015097	chr4	28874586	28876822					No
TCONS_00200251	LOC111894482	XLOC_015097	chr4	28874586	28876822					No
TCONS_00242097	LOC111894482	XLOC_015097	chr4	28874586	28876822					No
TCONS_00218513	LOC111894482	XLOC_015097	chr4	28874586	28876822					No
TCONS_00204173	LOC111894482	XLOC_015097	chr4	28874586	28876822					No
TCONS_00192489	LOC111894482	XLOC_015097	chr4	28874586	28876822					No
TCONS_00208508	LOC111894482	XLOC_015097	chr4	28874586	28876822					No
TCONS_00189118	LOC111894482	XLOC_015097	chr4	28874586	28876822					No
TCONS_00180112	LOC111894482	XLOC_015097	chr4	28874586	28876822					No
TCONS_00195027	LOC111894482	XLOC_015097	chr4	28874586	28876822					No
TCONS_00203547	LOC111894482	XLOC_015097	chr4	28874586	28876822					No
TCONS_00204701	LOC111894482	XLOC_015097	chr4	28874586	28876822					No
TCONS_00239363	LOC111894456	XLOC_015098	chr4	28929629	28932382					No
TCONS_00232562	LOC111894456	XLOC_015098	chr4	28929629	28932382	UDP-Glycosyltransferase	ko00140,ko00380,ko00402,ko00830,ko00908,ko00980,ko01100,ko01110,ko04913,ko05204,m0140,m0380,m0402,m0830,m0908,m0980,m1100,m1110,m4913,m5204	GO:0003674,GO:0003824,GO:0005575,GO:0005622,GO:0005623,GO:0008194,GO:0016740,GO:0016757,GO:0016758,GO:0035251,GO:0043226,GO:0043227,GO:0043229,GO:0043231,GO:0044424,GO:0044464,GO:0046527,GO:0047254,GO:0080043,GO:0080044	UDPGT	No
TCONS_00230832	LOC111894456	XLOC_015098	chr4	28929629	28932382					No
TCONS_00171505	LOC111894456	XLOC_015098	chr4	28929629	28932382	UDP-glycosyltransferase 76E2-like	ko00140,ko00380,ko00402,ko00830,ko00908,ko00980,ko01100,ko01110,ko04913,ko05204,m0140,m0380,m0402,m0830,m0908,m0980,m1100,m1110,m4913,m5204	GO:0003674,GO:0003824,GO:0005575,GO:0005622,GO:0005623,GO:0008194,GO:0016740,GO:0016757,GO:0016758,GO:0035251,GO:0043226,GO:0043227,GO:0043229,GO:0043231,GO:0044424,GO:0044464,GO:0046527,GO:0047254,GO:0080043,GO:0080044	UDPGT	No
TCONS_00171506	LOC111894376	XLOC_015099	chr4	28942686	28946580	Serine threonine-protein phosphatase 2A 65 kDa regulatory subunit A	ko03015,ko04071,ko04111,ko04113,ko04114,ko04151,ko04152,ko04261,ko04350,ko04390,ko04391,ko04530,ko04728,ko04730,ko05142,ko05160,ko05165,m3015,m4071,m4111,m4113,m4114,m4151,m4152,m4261,m4350,m4390,m4391,m4530,m4728,m4730,m5142,m5160,m5165	GO:0005575,GO:0005622,GO:0005623,GO:0005737,GO:0005829,GO:0005886,GO:0008150,GO:0010035,GO:0010038,GO:0016020,GO:0019220,GO:0019222,GO:0031323,GO:0042221,GO:0042325,GO:0044424,GO:0044444,GO:0044464,GO:0046686,GO:0050789,GO:0050794,GO:0050896,GO:0051174,GO:0065007,GO:0071944	HEAT,HEAT_2	No
TCONS_00175879	LOC111894376	XLOC_015099	chr4	28942686	28946580	Serine threonine-protein phosphatase 2A 65 kDa regulatory subunit A	ko03015,ko04071,ko04111,ko04113,ko04114,ko04151,ko04152,ko04261,ko04350,ko04390,ko04391,ko04530,ko04728,ko04730,ko05142,ko05160,ko05165,m3015,m4071,m4111,m4113,m4114,m4151,m4152,m4261,m4350,m4390,m4391,m4530,m4728,m4730,m5142,m5160,m5165	GO:0005575,GO:0005622,GO:0005623,GO:0005737,GO:0005829,GO:0005886,GO:0008150,GO:0010035,GO:0010038,GO:0016020,GO:0019220,GO:0019222,GO:0031323,GO:0042221,GO:0042325,GO:0044424,GO:0044444,GO:0044464,GO:0046686,GO:0050789,GO:0050794,GO:0050896,GO:0051174,GO:0065007,GO:0071944	HEAT,HEAT_2	No
TCONS_00232563	LOC111894376	XLOC_015099	chr4	28942686	28946580	Serine threonine-protein phosphatase 2A 65 kDa regulatory subunit A	ko03015,ko04071,ko04111,ko04113,ko04114,ko04151,ko04152,ko04261,ko04350,ko04390,ko04391,ko04530,ko04728,ko04730,ko05142,ko05160,ko05165,m3015,m4071,m4111,m4113,m4114,m4151,m4152,m4261,m4350,m4390,m4391,m4530,m4728,m4730,m5142,m5160,m5165		HEAT,HEAT_2	No
TCONS_00213951	LOC111894458	XLOC_015100	chr4	29413196	29416014	Uncharacterized protein family UPF0016		GO:0008150,GO:0009628,GO:0050896,GO:0080167	UPF0016	No
TCONS_00192490	LOC111894458	XLOC_015100	chr4	29413196	29416014	Uncharacterized protein family UPF0016		GO:0008150,GO:0009628,GO:0050896,GO:0080167	UPF0016	No
TCONS_00171507	LOC111894458	XLOC_015100	chr4	29413196	29416014	Uncharacterized protein family UPF0016		GO:0008150,GO:0009628,GO:0050896,GO:0080167	UPF0016	No
TCONS_00233470	LOC111894458	XLOC_015100	chr4	29413196	29416014	Uncharacterized protein family UPF0016		GO:0008150,GO:0009628,GO:0050896,GO:0080167	UPF0016	No
TCONS_00171508	LOC111894458	XLOC_015100	chr4	29413196	29416014	Uncharacterized protein family UPF0016		GO:0008150,GO:0009628,GO:0050896,GO:0080167	UPF0016	No
TCONS_00203548	LOC111894458	XLOC_015100	chr4	29413196	29416014					No
TCONS_00203549	LOC111894458	XLOC_015100	chr4	29413196	29416014	Uncharacterized protein family UPF0016		GO:0008150,GO:0009628,GO:0050896,GO:0080167	UPF0016	No
TCONS_00188731	LOC111894458	XLOC_015100	chr4	29413196	29416014	Uncharacterized protein family UPF0016		GO:0008150,GO:0009628,GO:0050896,GO:0080167	UPF0016	No
TCONS_00239860	LOC111894458	XLOC_015100	chr4	29413196	29416014	Uncharacterized protein family UPF0016		GO:0008150,GO:0009628,GO:0050896,GO:0080167	UPF0016	No
TCONS_00209013	LOC111894458	XLOC_015100	chr4	29413196	29416014	GDT1-like protein		GO:0008150,GO:0009628,GO:0050896,GO:0080167	UPF0016	No
TCONS_00223339	LOC111894458	XLOC_015100	chr4	29413196	29416014	Uncharacterized protein family UPF0016		GO:0008150,GO:0009628,GO:0050896,GO:0080167	UPF0016	No
TCONS_00198251	LOC111894458	XLOC_015100	chr4	29413196	29416014	Uncharacterized protein family UPF0016		GO:0008150,GO:0009628,GO:0050896,GO:0080167	UPF0016	No
TCONS_00191750	LOC111894458	XLOC_015100	chr4	29413196	29416014	Uncharacterized protein family UPF0016		GO:0008150,GO:0009628,GO:0050896,GO:0080167	UPF0016	No
TCONS_00215518	LOC111894458	XLOC_015100	chr4	29413196	29416014	Uncharacterized protein family UPF0016		GO:0008150,GO:0009628,GO:0050896,GO:0080167	UPF0016	No
TCONS_00180113	LOC111894458	XLOC_015100	chr4	29413196	29416014	GDT1-like protein		GO:0008150,GO:0009628,GO:0050896,GO:0080167	UPF0016	No
TCONS_00216178	LOC111894458	XLOC_015100	chr4	29413196	29416014	Uncharacterized protein family UPF0016		GO:0008150,GO:0009628,GO:0050896,GO:0080167	UPF0016	No
TCONS_00209207	LOC111894458	XLOC_015100	chr4	29413196	29416014	GDT1-like protein		GO:0008150,GO:0009628,GO:0050896,GO:0080167	UPF0016	No
TCONS_00206974	LOC111894458	XLOC_015100	chr4	29413196	29416014	GDT1-like protein		GO:0008150,GO:0009628,GO:0050896,GO:0080167	UPF0016	No
TCONS_00240052	LOC111894458	XLOC_015100	chr4	29413196	29416014					No
TCONS_00209208	LOC111894458	XLOC_015100	chr4	29413196	29416014	GDT1-like protein		GO:0008150,GO:0009628,GO:0050896,GO:0080167	UPF0016	No
TCONS_00226703	LOC111894458	XLOC_015100	chr4	29413196	29416014					No
TCONS_00234356	LOC111905526	XLOC_015101	chr4	29547362	29549252					No
TCONS_00238083	LOC111905526	XLOC_015101	chr4	29547362	29549252					No
TCONS_00187833	LOC111905526	XLOC_015101	chr4	29547362	29549252					No
TCONS_00185330	LOC111905526	XLOC_015101	chr4	29547362	29549252					No
TCONS_00178335	LOC111905526	XLOC_015101	chr4	29547362	29549252					No
TCONS_00186418	LOC111905526	XLOC_015101	chr4	29547362	29549252					No
TCONS_00239668	LOC111905526	XLOC_015101	chr4	29547362	29549252					No
TCONS_00171509	LOC111905526	XLOC_015101	chr4	29547362	29549252					No
TCONS_00180114	LOC111905526	XLOC_015101	chr4	29547362	29549252					No
TCONS_00188307	LOC111905526	XLOC_015101	chr4	29547362	29549252					No
TCONS_00184812	LOC111905526	XLOC_015101	chr4	29547362	29549252					No
TCONS_00203238	LOC111905526	XLOC_015101	chr4	29547362	29549252					No
TCONS_00216737	LOC122197599	XLOC_015102	chr4	29561108	29561620					No
TCONS_00218514	LOC111894378	XLOC_015103	chr4	29609721	29612127					No
TCONS_00171510	LOC111894378	XLOC_015103	chr4	29609721	29612127					No
TCONS_00203239	LOC111894378	XLOC_015103	chr4	29609721	29612127					No
TCONS_00185984	LOC111894378	XLOC_015103	chr4	29609721	29612127					No
TCONS_00190878	LOC111894378	XLOC_015103	chr4	29609721	29612127					No
TCONS_00183717	LOC111894378	XLOC_015103	chr4	29609721	29612127					No
TCONS_00202044	LOC111894378	XLOC_015103	chr4	29609721	29612127					No
TCONS_00238682	LOC111894378	XLOC_015103	chr4	29609721	29612127					No
TCONS_00228091	LOC111894378	XLOC_015103	chr4	29609721	29612127					No
TCONS_00195028	LOC111894378	XLOC_015103	chr4	29609721	29612127					No
TCONS_00227136	LOC111894378	XLOC_015103	chr4	29609721	29612127					No
TCONS_00204928	LOC111894378	XLOC_015103	chr4	29609721	29612127					No
TCONS_00186419	LOC111894378	XLOC_015103	chr4	29609721	29612127					No
TCONS_00238084	LOC111894378	XLOC_015103	chr4	29609721	29612127					No
TCONS_00200827	LOC111894378	XLOC_015103	chr4	29609721	29612127					No
TCONS_00171511	LOC111894379	XLOC_015104	chr4	29612187	29618450					No
TCONS_00229796	LOC111894379	XLOC_015104	chr4	29612187	29618450					No
TCONS_00240499	LOC111894379	XLOC_015104	chr4	29612187	29618450					No
TCONS_00198860	LOC128133795	XLOC_015105	chr4	29669025	29673269					No
TCONS_00213439	LOC128133795	XLOC_015105	chr4	29669025	29673269					No
TCONS_00175880	LOC128133795	XLOC_015105	chr4	29669025	29673269					No
TCONS_00205187	LOC128133795	XLOC_015105	chr4	29669025	29673269					No
TCONS_00227938	LOC128133795	XLOC_015105	chr4	29669025	29673269					No
TCONS_00204929	LOC128133795	XLOC_015105	chr4	29669025	29673269					No
TCONS_00225231	LOC128133795	XLOC_015105	chr4	29669025	29673269					No
TCONS_00218360	LOC128133795	XLOC_015105	chr4	29669025	29673269					No
TCONS_00224881	LOC128133795	XLOC_015105	chr4	29669025	29673269					No
TCONS_00217010	LOC128133795	XLOC_015105	chr4	29669025	29673269					No
TCONS_00197967	LOC128133795	XLOC_015105	chr4	29669025	29673269					No
TCONS_00224713	LOC128133795	XLOC_015105	chr4	29669025	29673269					No
TCONS_00208762	LOC128133795	XLOC_015105	chr4	29669025	29673269					No
TCONS_00196622	LOC128133795	XLOC_015105	chr4	29669025	29673269					No
TCONS_00227137	LOC128133795	XLOC_015105	chr4	29669025	29673269					No
TCONS_00226838	LOC128133795	XLOC_015105	chr4	29669025	29673269					No
TCONS_00181685	LOC111894433	XLOC_015106	chr4	29825081	29836091					No
TCONS_00185985	LOC111894433	XLOC_015106	chr4	29825081	29836091					No
TCONS_00175883	LOC111894433	XLOC_015106	chr4	29825081	29836091					No
TCONS_00175882	LOC111894433	XLOC_015106	chr4	29825081	29836091					No
TCONS_00175881	LOC111894433	XLOC_015106	chr4	29825081	29836091					No
TCONS_00175885	LOC111894433	XLOC_015106	chr4	29825081	29836091					No
TCONS_00175884	LOC111894433	XLOC_015106	chr4	29825081	29836091					No
TCONS_00190514	LOC111894433	XLOC_015106	chr4	29825081	29836091					No
TCONS_00203241	LOC111894433	XLOC_015106	chr4	29825081	29836091					No
TCONS_00220589	LOC111894433	XLOC_015106	chr4	29825081	29836091					No
TCONS_00212773	LOC111894433	XLOC_015106	chr4	29825081	29836091					No
TCONS_00177272	LOC111894433	XLOC_015106	chr4	29825081	29836091					No
TCONS_00178336	LOC111894433	XLOC_015106	chr4	29825081	29836091					No
TCONS_00201398	LOC111894433	XLOC_015106	chr4	29825081	29836091					No
TCONS_00211288	LOC111894433	XLOC_015106	chr4	29825081	29836091					No
TCONS_00207679	LOC111894433	XLOC_015106	chr4	29825081	29836091					No
TCONS_00219310	LOC111894433	XLOC_015106	chr4	29825081	29836091					No
TCONS_00185331	LOC111894433	XLOC_015106	chr4	29825081	29836091					No
TCONS_00178338	LOC111894433	XLOC_015106	chr4	29825081	29836091					No
TCONS_00242098	LOC111894433	XLOC_015106	chr4	29825081	29836091					No
TCONS_00198861	LOC111894433	XLOC_015106	chr4	29825081	29836091					No
TCONS_00223691	LOC111894433	XLOC_015106	chr4	29825081	29836091					No
TCONS_00215031	LOC111894433	XLOC_015106	chr4	29825081	29836091					No
TCONS_00185332	LOC111894433	XLOC_015106	chr4	29825081	29836091					No
TCONS_00195444	LOC111894433	XLOC_015106	chr4	29825081	29836091					No
TCONS_00202917	LOC111894433	XLOC_015106	chr4	29825081	29836091					No
TCONS_00212554	LOC111894433	XLOC_015106	chr4	29825081	29836091					No
TCONS_00188308	LOC111894433	XLOC_015106	chr4	29825081	29836091					No
TCONS_00238307	LOC111894433	XLOC_015106	chr4	29825081	29836091					No
TCONS_00185986	LOC111894433	XLOC_015106	chr4	29825081	29836091					No
TCONS_00175886	LOC111894433	XLOC_015106	chr4	29825081	29836091					No
TCONS_00215939	LOC111894433	XLOC_015106	chr4	29825081	29836091					No
TCONS_00180115	LOC111894433	XLOC_015106	chr4	29825081	29836091					No
TCONS_00241397	LOC111894433	XLOC_015106	chr4	29825081	29836091					No
TCONS_00177271	LOC111894433	XLOC_015106	chr4	29825081	29836091					No
TCONS_00180116	LOC111894433	XLOC_015106	chr4	29825081	29836091					No
TCONS_00219849	LOC111894433	XLOC_015106	chr4	29825081	29836091					No
TCONS_00177273	LOC111894433	XLOC_015106	chr4	29825081	29836091					No
TCONS_00208763	LOC111894433	XLOC_015106	chr4	29825081	29836091					No
TCONS_00206189	LOC111894433	XLOC_015106	chr4	29825081	29836091					No
TCONS_00216179	LOC111894433	XLOC_015106	chr4	29825081	29836091					No
TCONS_00184286	LOC111894433	XLOC_015106	chr4	29825081	29836091					No
TCONS_00184285	LOC111894433	XLOC_015106	chr4	29825081	29836091					No
TCONS_00179303	LOC111894433	XLOC_015106	chr4	29825081	29836091					No
TCONS_00200828	LOC111894433	XLOC_015106	chr4	29825081	29836091					No
TCONS_00178337	LOC111894433	XLOC_015106	chr4	29825081	29836091					No
TCONS_00223868	LOC111894433	XLOC_015106	chr4	29825081	29836091					No
TCONS_00217757	LOC111894433	XLOC_015106	chr4	29825081	29836091					No
TCONS_00218838	LOC111894433	XLOC_015106	chr4	29825081	29836091					No
TCONS_00189678	LOC111894433	XLOC_015106	chr4	29825081	29836091					No
TCONS_00218839	LOC111894433	XLOC_015106	chr4	29825081	29836091					No
TCONS_00203240	LOC111894433	XLOC_015106	chr4	29825081	29836091					No
TCONS_00183718	LOC111894433	XLOC_015106	chr4	29825081	29836091					No
TCONS_00175887	LOC111894433	XLOC_015106	chr4	29825081	29836091					No
TCONS_00183719	LOC111894433	XLOC_015106	chr4	29825081	29836091					No
TCONS_00231778	LOC111894433	XLOC_015106	chr4	29825081	29836091					No
TCONS_00204930	LOC111894433	XLOC_015106	chr4	29825081	29836091					No
TCONS_00225413	LOC111894433	XLOC_015106	chr4	29825081	29836091					No
TCONS_00240053	LOC111894440	XLOC_015107	chr4	29985037	29987743					No
TCONS_00240348	LOC111894440	XLOC_015107	chr4	29985037	29987743					No
TCONS_00238491	LOC111894441	XLOC_015107	chr4	29985037	29987743					No
TCONS_00224714	LOC111894463	XLOC_015108	chr4	30504615	30505590					No
TCONS_00209209	LOC111894463	XLOC_015108	chr4	30504615	30505590					No
TCONS_00201724	LOC111894463	XLOC_015108	chr4	30504615	30505590					No
TCONS_00205670	LOC111894463	XLOC_015108	chr4	30504615	30505590					No
TCONS_00205953	LOC111894463	XLOC_015108	chr4	30504615	30505590					No
TCONS_00208095	LOC111894463	XLOC_015108	chr4	30504615	30505590					No
TCONS_00171512	LOC111894477	XLOC_015109	chr4	30547893	30548330					No
TCONS_00175888	LOC111896487	XLOC_015110	chr4	31555083	31555589					No
TCONS_00175889	LOC111896448	XLOC_015111	chr4	31565644	31566192					No
TCONS_00171513	LOC111896518	XLOC_015112	chr4	31616269	31621713	nuclear matrix constituent protein 1-like				No
TCONS_00234068	LOC111896518	XLOC_015112	chr4	31616269	31621713	nuclear matrix constituent protein 1-like				No
TCONS_00182455	LOC111896518	XLOC_015112	chr4	31616269	31621713	nuclear matrix constituent protein 1-like				No
TCONS_00205671	LOC111896518	XLOC_015112	chr4	31616269	31621713	nuclear matrix constituent protein 1-like				No
TCONS_00211918	LOC111896518	XLOC_015112	chr4	31616269	31621713	nuclear matrix constituent protein 1-like				No
TCONS_00205954	LOC111896518	XLOC_015112	chr4	31616269	31621713	nuclear matrix constituent protein 1-like				No
TCONS_00196990	LOC111896518	XLOC_015112	chr4	31616269	31621713	nuclear matrix constituent protein 1-like				No
TCONS_00181686	LOC111896518	XLOC_015112	chr4	31616269	31621713	nuclear matrix constituent protein 1-like				No
TCONS_00234860	LOC111896518	XLOC_015112	chr4	31616269	31621713	nuclear matrix constituent protein 1-like				No
TCONS_00230833	LOC111896518	XLOC_015112	chr4	31616269	31621713	nuclear matrix constituent protein 1-like				No
TCONS_00238683	LOC111896518	XLOC_015112	chr4	31616269	31621713	nuclear matrix constituent protein 1-like				No
TCONS_00240501	LOC111896518	XLOC_015112	chr4	31616269	31621713	nuclear matrix constituent protein 1-like				No
TCONS_00240500	LOC111896518	XLOC_015112	chr4	31616269	31621713	nuclear matrix constituent protein 1-like				No
TCONS_00215519	LOC111896518	XLOC_015112	chr4	31616269	31621713	nuclear matrix constituent protein 1-like				No
TCONS_00208764	LOC111896518	XLOC_015112	chr4	31616269	31621713	nuclear matrix constituent protein 1-like				No
TCONS_00184287	LOC111896518	XLOC_015112	chr4	31616269	31621713	nuclear matrix constituent protein 1-like				No
TCONS_00232564	LOC111896518	XLOC_015112	chr4	31616269	31621713					No
TCONS_00238684	LOC111896518	XLOC_015112	chr4	31616269	31621713					No
TCONS_00171514	LOC111896490	XLOC_015113	chr4	31677117	31679665	Piriformospora indica-insensitive protein			LRR_1,LRR_8	No
TCONS_00233176	LOC111896490	XLOC_015113	chr4	31677117	31679665	Piriformospora indica-insensitive protein			LRR_1,LRR_8	No
TCONS_00236745	LOC111896490	XLOC_015113	chr4	31677117	31679665	Piriformospora indica-insensitive protein			LRR_1,LRR_8	No
TCONS_00202918	LOC111896490	XLOC_015113	chr4	31677117	31679665	Piriformospora indica-insensitive protein			LRR_1,LRR_8	No
TCONS_00171515	LOC111896441	XLOC_015114	chr4	32452369	32455837	ABC transporter G family member		GO:0000003,GO:0003002,GO:0003006,GO:0003674,GO:0003824,GO:0005215,GO:0005575,GO:0005623,GO:0005886,GO:0006810,GO:0007275,GO:0007389,GO:0008150,GO:0009653,GO:0009790,GO:0009791,GO:0009793,GO:0009965,GO:0010016,GO:0010051,GO:0010154,GO:0010222,GO:0010588,GO:0015399,GO:0015405,GO:0016020,GO:0016021,GO:0016462,GO:0016787,GO:0016817,GO:0016818,GO:0016887,GO:0017111,GO:0022414,GO:0022804,GO:0022857,GO:0031224,GO:0032501,GO:0032502,GO:0042623,GO:0042626,GO:0043492,GO:0044425,GO:0044464,GO:0048316,GO:0048366,GO:0048367,GO:0048598,GO:0048608,GO:0048731,GO:0048825,GO:0048826,GO:0048827,GO:0048856,GO:0051179,GO:0051234,GO:0055085,GO:0061458,GO:0071944,GO:0090698,GO:0099402,GO:1905392	ABC2_membrane,ABC_tran	No
TCONS_00204931	LOC111896441	XLOC_015114	chr4	32452369	32455837	ABC transporter G family member		GO:0000003,GO:0003002,GO:0003006,GO:0003674,GO:0003824,GO:0005215,GO:0005575,GO:0005623,GO:0005886,GO:0006810,GO:0007275,GO:0007389,GO:0008150,GO:0009653,GO:0009790,GO:0009791,GO:0009793,GO:0009965,GO:0010016,GO:0010051,GO:0010154,GO:0010222,GO:0010588,GO:0015399,GO:0015405,GO:0016020,GO:0016021,GO:0016462,GO:0016787,GO:0016817,GO:0016818,GO:0016887,GO:0017111,GO:0022414,GO:0022804,GO:0022857,GO:0031224,GO:0032501,GO:0032502,GO:0042623,GO:0042626,GO:0043492,GO:0044425,GO:0044464,GO:0048316,GO:0048366,GO:0048367,GO:0048598,GO:0048608,GO:0048731,GO:0048825,GO:0048826,GO:0048827,GO:0048856,GO:0051179,GO:0051234,GO:0055085,GO:0061458,GO:0071944,GO:0090698,GO:0099402,GO:1905392	ABC2_membrane,ABC_tran	No
TCONS_00205672	LOC111896441	XLOC_015114	chr4	32452369	32455837	ABC transporter G family member		GO:0000003,GO:0003002,GO:0003006,GO:0003674,GO:0003824,GO:0005215,GO:0005575,GO:0005623,GO:0005886,GO:0006810,GO:0007275,GO:0007389,GO:0008150,GO:0009653,GO:0009790,GO:0009791,GO:0009793,GO:0009965,GO:0010016,GO:0010051,GO:0010154,GO:0010222,GO:0010588,GO:0015399,GO:0015405,GO:0016020,GO:0016021,GO:0016462,GO:0016787,GO:0016817,GO:0016818,GO:0016887,GO:0017111,GO:0022414,GO:0022804,GO:0022857,GO:0031224,GO:0032501,GO:0032502,GO:0042623,GO:0042626,GO:0043492,GO:0044425,GO:0044464,GO:0048316,GO:0048366,GO:0048367,GO:0048598,GO:0048608,GO:0048731,GO:0048825,GO:0048826,GO:0048827,GO:0048856,GO:0051179,GO:0051234,GO:0055085,GO:0061458,GO:0071944,GO:0090698,GO:0099402,GO:1905392	ABC2_membrane,ABC_tran	No
TCONS_00186902	LOC111896441	XLOC_015114	chr4	32452369	32455837	ABC transporter G family member		GO:0000003,GO:0003002,GO:0003006,GO:0003674,GO:0003824,GO:0005215,GO:0005575,GO:0005623,GO:0005886,GO:0006810,GO:0007275,GO:0007389,GO:0008150,GO:0009653,GO:0009790,GO:0009791,GO:0009793,GO:0009965,GO:0010016,GO:0010051,GO:0010154,GO:0010222,GO:0010588,GO:0015399,GO:0015405,GO:0016020,GO:0016021,GO:0016462,GO:0016787,GO:0016817,GO:0016818,GO:0016887,GO:0017111,GO:0022414,GO:0022804,GO:0022857,GO:0031224,GO:0032501,GO:0032502,GO:0042623,GO:0042626,GO:0043492,GO:0044425,GO:0044464,GO:0048316,GO:0048366,GO:0048367,GO:0048598,GO:0048608,GO:0048731,GO:0048825,GO:0048826,GO:0048827,GO:0048856,GO:0051179,GO:0051234,GO:0055085,GO:0061458,GO:0071944,GO:0090698,GO:0099402,GO:1905392	ABC2_membrane,ABC_tran	No
TCONS_00181687	LOC111896441	XLOC_015114	chr4	32452369	32455837	ABC transporter G family member		GO:0000003,GO:0003002,GO:0003006,GO:0003674,GO:0003824,GO:0005215,GO:0005575,GO:0005623,GO:0005886,GO:0006810,GO:0007275,GO:0007389,GO:0008150,GO:0009653,GO:0009790,GO:0009791,GO:0009793,GO:0009965,GO:0010016,GO:0010051,GO:0010154,GO:0010222,GO:0010588,GO:0015399,GO:0015405,GO:0016020,GO:0016021,GO:0016462,GO:0016787,GO:0016817,GO:0016818,GO:0016887,GO:0017111,GO:0022414,GO:0022804,GO:0022857,GO:0031224,GO:0032501,GO:0032502,GO:0042623,GO:0042626,GO:0043492,GO:0044425,GO:0044464,GO:0048316,GO:0048366,GO:0048367,GO:0048598,GO:0048608,GO:0048731,GO:0048825,GO:0048826,GO:0048827,GO:0048856,GO:0051179,GO:0051234,GO:0055085,GO:0061458,GO:0071944,GO:0090698,GO:0099402,GO:1905392	ABC2_membrane,ABC_tran	No
TCONS_00191751	LOC111896441	XLOC_015114	chr4	32452369	32455837	ABC transporter G family member		GO:0000003,GO:0003002,GO:0003006,GO:0003674,GO:0003824,GO:0005215,GO:0005575,GO:0005623,GO:0005886,GO:0006810,GO:0007275,GO:0007389,GO:0008150,GO:0009653,GO:0009790,GO:0009791,GO:0009793,GO:0009965,GO:0010016,GO:0010051,GO:0010154,GO:0010222,GO:0010588,GO:0015399,GO:0015405,GO:0016020,GO:0016021,GO:0016462,GO:0016787,GO:0016817,GO:0016818,GO:0016887,GO:0017111,GO:0022414,GO:0022804,GO:0022857,GO:0031224,GO:0032501,GO:0032502,GO:0042623,GO:0042626,GO:0043492,GO:0044425,GO:0044464,GO:0048316,GO:0048366,GO:0048367,GO:0048598,GO:0048608,GO:0048731,GO:0048825,GO:0048826,GO:0048827,GO:0048856,GO:0051179,GO:0051234,GO:0055085,GO:0061458,GO:0071944,GO:0090698,GO:0099402,GO:1905392	ABC2_membrane,ABC_tran	No
TCONS_00200252	LOC111896441	XLOC_015114	chr4	32452369	32455837	ABC transporter G family member		GO:0000003,GO:0003002,GO:0003006,GO:0003674,GO:0003824,GO:0005215,GO:0005575,GO:0005623,GO:0005886,GO:0006810,GO:0007275,GO:0007389,GO:0008150,GO:0009653,GO:0009790,GO:0009791,GO:0009793,GO:0009965,GO:0010016,GO:0010051,GO:0010154,GO:0010222,GO:0010588,GO:0015399,GO:0015405,GO:0016020,GO:0016021,GO:0016462,GO:0016787,GO:0016817,GO:0016818,GO:0016887,GO:0017111,GO:0022414,GO:0022804,GO:0022857,GO:0031224,GO:0032501,GO:0032502,GO:0042623,GO:0042626,GO:0043492,GO:0044425,GO:0044464,GO:0048316,GO:0048366,GO:0048367,GO:0048598,GO:0048608,GO:0048731,GO:0048825,GO:0048826,GO:0048827,GO:0048856,GO:0051179,GO:0051234,GO:0055085,GO:0061458,GO:0071944,GO:0090698,GO:0099402,GO:1905392	ABC2_membrane,ABC_tran	No
TCONS_00175890	LOC111896516	XLOC_015115	chr4	32632890	32634858					No
TCONS_00175891	LOC111896516	XLOC_015115	chr4	32632890	32634858					No
TCONS_00171516	LOC111896516	XLOC_015115	chr4	32632890	32634858					No
TCONS_00196991	LOC111896516	XLOC_015115	chr4	32632890	32634858					No
TCONS_00202919	LOC111896516	XLOC_015115	chr4	32632890	32634858					No
TCONS_00229797	LOC111896516	XLOC_015115	chr4	32632890	32634858					No
TCONS_00212315	LOC111896516	XLOC_015115	chr4	32632890	32634858					No
TCONS_00214816	LOC111896516	XLOC_015115	chr4	32632890	32634858					No
TCONS_00214815	LOC111896516	XLOC_015115	chr4	32632890	32634858					No
TCONS_00188309	LOC111896516	XLOC_015115	chr4	32632890	32634858					No
TCONS_00230834	LOC111896516	XLOC_015115	chr4	32632890	32634858					No
TCONS_00238685	LOC111896516	XLOC_015115	chr4	32632890	32634858					No
TCONS_00231779	LOC111896516	XLOC_015115	chr4	32632890	32634858					No
TCONS_00216436	LOC111896517	XLOC_015116	chr4	32674594	32700470					No
TCONS_00194231	LOC111896517	XLOC_015116	chr4	32674594	32700470					No
TCONS_00216738	LOC111896517	XLOC_015116	chr4	32674594	32700470					No
TCONS_00189119	LOC111896517	XLOC_015116	chr4	32674594	32700470					No
TCONS_00215940	LOC111896517	XLOC_015116	chr4	32674594	32700470					No
TCONS_00213229	LOC111896517	XLOC_015116	chr4	32674594	32700470					No
TCONS_00180117	LOC111896517	XLOC_015116	chr4	32674594	32700470					No
TCONS_00185333	LOC111896517	XLOC_015116	chr4	32674594	32700470					No
TCONS_00202045	LOC111896517	XLOC_015116	chr4	32674594	32700470					No
TCONS_00194629	LOC111896517	XLOC_015116	chr4	32674594	32700470					No
TCONS_00228788	LOC111896517	XLOC_015116	chr4	32674594	32700470					No
TCONS_00217758	LOC111896517	XLOC_015116	chr4	32674594	32700470					No
TCONS_00234634	LOC111896517	XLOC_015116	chr4	32674594	32700470					No
TCONS_00213952	LOC111896517	XLOC_015116	chr4	32674594	32700470					No
TCONS_00224206	LOC111896517	XLOC_015116	chr4	32674594	32700470					No
TCONS_00227138	LOC111896517	XLOC_015116	chr4	32674594	32700470					No
TCONS_00202920	LOC111896517	XLOC_015116	chr4	32674594	32700470					No
TCONS_00220072	LOC111896517	XLOC_015116	chr4	32674594	32700470					No
TCONS_00207182	LOC111896517	XLOC_015116	chr4	32674594	32700470					No
TCONS_00196623	LOC111896517	XLOC_015116	chr4	32674594	32700470					No
TCONS_00203844	LOC111896517	XLOC_015116	chr4	32674594	32700470					No
TCONS_00241398	LOC111896517	XLOC_015116	chr4	32674594	32700470					No
TCONS_00197348	LOC111896517	XLOC_015116	chr4	32674594	32700470					No
TCONS_00175892	LOC111896517	XLOC_015116	chr4	32674594	32700470					No
TCONS_00201103	LOC111896517	XLOC_015116	chr4	32674594	32700470					No
TCONS_00178339	LOC111896517	XLOC_015116	chr4	32674594	32700470					No
TCONS_00214432	LOC111896517	XLOC_015116	chr4	32674594	32700470					No
TCONS_00228982	LOC111896517	XLOC_015116	chr4	32674594	32700470					No
TCONS_00187834	LOC111896517	XLOC_015116	chr4	32674594	32700470					No
TCONS_00207449	LOC111896517	XLOC_015116	chr4	32674594	32700470					No
TCONS_00226501	LOC111896517	XLOC_015116	chr4	32674594	32700470					No
TCONS_00194630	LOC111896517	XLOC_015116	chr4	32674594	32700470					No
TCONS_00227437	LOC111896517	XLOC_015116	chr4	32674594	32700470					No
TCONS_00218515	LOC111896517	XLOC_015116	chr4	32674594	32700470					No
TCONS_00182456	LOC111896517	XLOC_015116	chr4	32674594	32700470					No
TCONS_00206716	LOC111896517	XLOC_015116	chr4	32674594	32700470					No
TCONS_00209800	LOC111896517	XLOC_015116	chr4	32674594	32700470					No
TCONS_00226839	LOC111896517	XLOC_015116	chr4	32674594	32700470					No
TCONS_00171517	LOC111896517	XLOC_015116	chr4	32674594	32700470					No
TCONS_00213015	LOC111896517	XLOC_015116	chr4	32674594	32700470					No
TCONS_00213719	LOC111896517	XLOC_015116	chr4	32674594	32700470					No
TCONS_00226332	LOC111896517	XLOC_015116	chr4	32674594	32700470					No
TCONS_00196992	LOC111896517	XLOC_015116	chr4	32674594	32700470					No
TCONS_00185334	LOC111896517	XLOC_015116	chr4	32674594	32700470					No
TCONS_00180118	LOC111896517	XLOC_015116	chr4	32674594	32700470					No
TCONS_00202616	LOC111896517	XLOC_015116	chr4	32674594	32700470					No
TCONS_00178340	LOC111896517	XLOC_015116	chr4	32674594	32700470					No
TCONS_00182457	LOC111896517	XLOC_015116	chr4	32674594	32700470					No
TCONS_00199162	LOC111896517	XLOC_015116	chr4	32674594	32700470					No
TCONS_00190879	LOC111896517	XLOC_015116	chr4	32674594	32700470					No
TCONS_00195029	LOC111896517	XLOC_015116	chr4	32674594	32700470					No
TCONS_00221955	LOC111896517	XLOC_015116	chr4	32674594	32700470					No
TCONS_00225080	LOC111896517	XLOC_015116	chr4	32674594	32700470					No
TCONS_00185987	LOC111896517	XLOC_015116	chr4	32674594	32700470					No
TCONS_00193183	LOC111896517	XLOC_015116	chr4	32674594	32700470					No
TCONS_00219661	LOC111896517	XLOC_015116	chr4	32674594	32700470					No
TCONS_00219495	LOC111896517	XLOC_015116	chr4	32674594	32700470					No
TCONS_00225639	LOC111896517	XLOC_015116	chr4	32674594	32700470					No
TCONS_00206417	LOC111896517	XLOC_015116	chr4	32674594	32700470					No
TCONS_00225232	LOC111896517	XLOC_015116	chr4	32674594	32700470					No
TCONS_00233712	LOC111896517	XLOC_015116	chr4	32674594	32700470					No
TCONS_00204174	LOC111896517	XLOC_015116	chr4	32674594	32700470					No
TCONS_00188732	LOC111896517	XLOC_015116	chr4	32674594	32700470					No
TCONS_00210206	LOC111896517	XLOC_015116	chr4	32674594	32700470					No
TCONS_00205673	LOC111896517	XLOC_015116	chr4	32674594	32700470					No
TCONS_00240349	LOC111896517	XLOC_015116	chr4	32674594	32700470					No
TCONS_00219311	LOC111896517	XLOC_015116	chr4	32674594	32700470					No
TCONS_00188310	LOC111896517	XLOC_015116	chr4	32674594	32700470					No
TCONS_00195445	LOC111896517	XLOC_015116	chr4	32674594	32700470					No
TCONS_00184288	LOC111896517	XLOC_015116	chr4	32674594	32700470					No
TCONS_00180922	LOC111896517	XLOC_015116	chr4	32674594	32700470					No
TCONS_00242392	LOC111896517	XLOC_015116	chr4	32674594	32700470					No
TCONS_00202921	LOC111896517	XLOC_015116	chr4	32674594	32700470					No
TCONS_00177274	LOC111896517	XLOC_015116	chr4	32674594	32700470					No
TCONS_00235952	LOC111896517	XLOC_015116	chr4	32674594	32700470					No
TCONS_00183720	LOC111896517	XLOC_015116	chr4	32674594	32700470					No
TCONS_00171518	LOC122197276	XLOC_015117	chr4	32713029	32713668	Involved in protein precursor import into chloroplasts. May be part of an intermediate translocation complex acting as a protein-conducting channel at the inner envelope		GO:0003674,GO:0005215,GO:0005575,GO:0005622,GO:0005623,GO:0005737,GO:0006810,GO:0008104,GO:0008150,GO:0008565,GO:0009507,GO:0009526,GO:0009528,GO:0009536,GO:0009706,GO:0009941,GO:0015031,GO:0015833,GO:0016020,GO:0019866,GO:0031090,GO:0031967,GO:0031969,GO:0031975,GO:0033036,GO:0042170,GO:0042886,GO:0043226,GO:0043227,GO:0043229,GO:0043231,GO:0044422,GO:0044424,GO:0044434,GO:0044435,GO:0044444,GO:0044446,GO:0044464,GO:0045184,GO:0051179,GO:0051234,GO:0071702,GO:0071705	Ycf1	No
TCONS_00211710	LOC111896458	XLOC_015118	chr4	33267718	33443505	F-box FBD LRR-repeat protein			F-box,FBD,LRR_2	No
TCONS_00213440	LOC111896458	XLOC_015118	chr4	33267718	33443505	F-box FBD LRR-repeat protein			F-box,FBD,LRR_2	No
TCONS_00229488	LOC111896458	XLOC_015118	chr4	33267718	33443505	F-box FBD LRR-repeat protein			F-box,FBD,LRR_2	No
TCONS_00242099	LOC111896458	XLOC_015118	chr4	33267718	33443505	F-box FBD LRR-repeat protein			F-box,FBD,LRR_2	No
TCONS_00233714	LOC111896458	XLOC_015118	chr4	33267718	33443505	F-box FBD LRR-repeat protein			F-box,FBD,LRR_2	No
TCONS_00233713	LOC111896458	XLOC_015118	chr4	33267718	33443505	F-box FBD LRR-repeat protein			F-box,FBD,LRR_2	No
TCONS_00206418	LOC111896458	XLOC_015118	chr4	33267718	33443505	F-box FBD LRR-repeat protein			F-box,FBD,LRR_2	No
TCONS_00224882	LOC111896458	XLOC_015118	chr4	33267718	33443505	F-box FBD LRR-repeat protein			F-box,FBD,LRR_2	No
TCONS_00216180	LOC111896458	XLOC_015118	chr4	33267718	33443505					No
TCONS_00201725	LOC111896458	XLOC_015118	chr4	33267718	33443505	F-box FBD LRR-repeat protein			F-box,FBD,LRR_2	No
TCONS_00225932	LOC111896458	XLOC_015118	chr4	33267718	33443505	F-box FBD LRR-repeat protein			F-box,FBD,LRR_2	No
TCONS_00228983	LOC111896458	XLOC_015118	chr4	33267718	33443505					No
TCONS_00196173	LOC111896458	XLOC_015118	chr4	33267718	33443505					No
TCONS_00213953	LOC111896458	XLOC_015118	chr4	33267718	33443505					No
TCONS_00229798	LOC111896501	XLOC_015118	chr4	33267718	33443505					No
TCONS_00203845	LOC111896458	XLOC_015118	chr4	33267718	33443505					No
TCONS_00193184	LOC111896458	XLOC_015118	chr4	33267718	33443505					No
TCONS_00186420	LOC111896458	XLOC_015118	chr4	33267718	33443505					No
TCONS_00236746	LOC111896501	XLOC_015118	chr4	33267718	33443505					No
TCONS_00198548	LOC111896523	XLOC_015118	chr4	33267718	33443505	F-box FBD LRR-repeat protein			F-box,FBD,LRR_2	No
TCONS_00191319	LOC111896523	XLOC_015118	chr4	33267718	33443505	F-box FBD LRR-repeat protein			F-box,FBD,LRR_2	No
TCONS_00175894	LOC111896523	XLOC_015118	chr4	33267718	33443505	F-box FBD LRR-repeat protein			F-box,FBD,LRR_2	No
TCONS_00175893	LOC111896523	XLOC_015118	chr4	33267718	33443505	F-box FBD LRR-repeat protein			F-box,FBD,LRR_2	No
TCONS_00192491	LOC111896523	XLOC_015118	chr4	33267718	33443505	F-box FBD LRR-repeat protein			F-box,FBD,LRR_2	No
TCONS_00189120	LOC111896523	XLOC_015118	chr4	33267718	33443505	F-box FBD LRR-repeat protein			F-box,FBD,LRR_2	No
TCONS_00232565	LOC111896523	XLOC_015118	chr4	33267718	33443505					No
TCONS_00224548	LOC111896523	XLOC_015118	chr4	33267718	33443505	F-box FBD LRR-repeat protein			F-box,FBD,LRR_2	No
TCONS_00182458	LOC111896523	XLOC_015118	chr4	33267718	33443505	F-box FBD LRR-repeat protein			F-box,FBD,LRR_2	No
TCONS_00222313	LOC111896523	XLOC_015118	chr4	33267718	33443505					No
TCONS_00175895	LOC111896523	XLOC_015118	chr4	33267718	33443505	F-box FBD LRR-repeat protein			F-box,FBD,LRR_2	No
TCONS_00183199	LOC111896523	XLOC_015118	chr4	33267718	33443505	F-box FBD LRR-repeat protein			F-box,FBD,LRR_2	No
TCONS_00220590	LOC111896523	XLOC_015118	chr4	33267718	33443505	F-box FBD LRR-repeat protein			F-box,FBD,LRR_2	No
TCONS_00230544	LOC111896523	XLOC_015118	chr4	33267718	33443505	F-box FBD LRR-repeat protein			F-box,FBD,LRR_2	No
TCONS_00188311	LOC111896523	XLOC_015118	chr4	33267718	33443505	F-box FBD LRR-repeat protein			F-box,FBD,LRR_2	No
TCONS_00212099	LOC111896523	XLOC_015118	chr4	33267718	33443505	F-box FBD LRR-repeat protein			F-box,FBD,LRR_2	No
TCONS_00211289	LOC111896523	XLOC_015118	chr4	33267718	33443505	F-box FBD LRR-repeat protein			F-box,FBD,LRR_2	No
TCONS_00197654	LOC111896523	XLOC_015118	chr4	33267718	33443505	F-box FBD LRR-repeat protein			F-box,FBD,LRR_2	No
TCONS_00187835	LOC111896523	XLOC_015118	chr4	33267718	33443505	F-box FBD LRR-repeat protein			F-box,FBD,LRR_2	No
TCONS_00198252	LOC111896429	XLOC_015118	chr4	33267718	33443505	F-box FBD LRR-repeat protein			F-box,FBD,LRR_2	No
TCONS_00202922	LOC111896501	XLOC_015118	chr4	33267718	33443505	F-box FBD LRR-repeat protein			F-box,FBD,LRR_2	No
TCONS_00224715	LOC111896429	XLOC_015118	chr4	33267718	33443505	F-box FBD LRR-repeat protein			F-box,FBD,LRR_2	No
TCONS_00227139	LOC111896429	XLOC_015118	chr4	33267718	33443505	F-box FBD LRR-repeat protein			F-box,FBD,LRR_2	No
TCONS_00194232	LOC111896523	XLOC_015118	chr4	33267718	33443505					No
TCONS_00204702	LOC111896429	XLOC_015118	chr4	33267718	33443505	F-box FBD LRR-repeat protein			F-box,FBD,LRR_2	No
TCONS_00209210	LOC111896501	XLOC_015118	chr4	33267718	33443505	F-box FBD LRR-repeat protein			F-box,FBD,LRR_2	No
TCONS_00204933	LOC111896501	XLOC_015118	chr4	33267718	33443505	F-box FBD LRR-repeat protein			F-box,FBD,LRR_2	No
TCONS_00204932	LOC111896501	XLOC_015118	chr4	33267718	33443505	F-box FBD LRR-repeat protein			F-box,FBD,LRR_2	No
TCONS_00206419	LOC111896429	XLOC_015118	chr4	33267718	33443505	F-box FBD LRR-repeat protein			F-box,FBD,LRR_2	No
TCONS_00210728	LOC111896429	XLOC_015118	chr4	33267718	33443505	F-box FBD LRR-repeat protein			F-box,FBD,LRR_2	No
TCONS_00189121	LOC111896429	XLOC_015118	chr4	33267718	33443505	F-box FBD LRR-repeat protein			F-box,FBD,LRR_2	No
TCONS_00175896	LOC111896429	XLOC_015118	chr4	33267718	33443505	F-box FBD LRR-repeat protein			F-box,FBD,LRR_2	No
TCONS_00201726	LOC111896429	XLOC_015118	chr4	33267718	33443505	F-box FBD LRR-repeat protein			F-box,FBD,LRR_2	No
TCONS_00185335	LOC111896429	XLOC_015118	chr4	33267718	33443505	F-box FBD LRR-repeat protein			F-box,FBD,LRR_2	No
TCONS_00205674	LOC111896501	XLOC_015118	chr4	33267718	33443505	F-box FBD LRR-repeat protein			F-box,FBD,LRR_2	No
TCONS_00189679	LOC111896429	XLOC_015118	chr4	33267718	33443505	F-box FBD LRR-repeat protein			F-box,FBD,LRR_2	No
TCONS_00241595	LOC111896501	XLOC_015118	chr4	33267718	33443505	F-box FBD LRR-repeat protein			F-box,FBD,LRR_2	No
TCONS_00217759	LOC111896429	XLOC_015118	chr4	33267718	33443505	F-box FBD LRR-repeat protein			F-box,FBD,LRR_2	No
TCONS_00228092	LOC111896501	XLOC_015118	chr4	33267718	33443505	F-box FBD LRR-repeat protein			F-box,FBD,LRR_2	No
TCONS_00202617	LOC111896429	XLOC_015118	chr4	33267718	33443505	F-box FBD LRR-repeat protein			F-box,FBD,LRR_2	No
TCONS_00227438	LOC111896501	XLOC_015118	chr4	33267718	33443505	F-box FBD LRR-repeat protein			F-box,FBD,LRR_2	No
TCONS_00240502	LOC111896501	XLOC_015118	chr4	33267718	33443505	F-box FBD LRR-repeat protein			F-box,FBD,LRR_2	No
TCONS_00208300	LOC111896429	XLOC_015118	chr4	33267718	33443505					No
TCONS_00235226	LOC111896429	XLOC_015118	chr4	33267718	33443505					No
TCONS_00229799	LOC111896501	XLOC_015118	chr4	33267718	33443505					No
TCONS_00212774	LOC111896429	XLOC_015118	chr4	33267718	33443505					No
TCONS_00231780	LOC111896429	XLOC_015118	chr4	33267718	33443505					No
TCONS_00232566	LOC111896429	XLOC_015118	chr4	33267718	33443505					No
TCONS_00229800	LOC111896501	XLOC_015118	chr4	33267718	33443505					No
TCONS_00171520	LOC111896501	XLOC_015118	chr4	33267718	33443505	F-box FBD LRR-repeat protein			F-box,FBD,LRR_2	No
TCONS_00179304	LOC111896501	XLOC_015118	chr4	33267718	33443505	F-box FBD LRR-repeat protein			F-box,FBD,LRR_2	No
TCONS_00171519	LOC111896501	XLOC_015118	chr4	33267718	33443505	F-box FBD LRR-repeat protein			F-box,FBD,LRR_2	No
TCONS_00217011	LOC111896501	XLOC_015118	chr4	33267718	33443505	F-box FBD LRR-repeat protein			F-box,FBD,LRR_2	No
TCONS_00183721	LOC111896501	XLOC_015118	chr4	33267718	33443505	F-box FBD LRR-repeat protein			F-box,FBD,LRR_2	No
TCONS_00221956	LOC111896501	XLOC_015118	chr4	33267718	33443505	F-box FBD LRR-repeat protein			F-box,FBD,LRR_2	No
TCONS_00195030	LOC111896501	XLOC_015118	chr4	33267718	33443505	F-box FBD LRR-repeat protein			F-box,FBD,LRR_2	No
TCONS_00185988	LOC111896501	XLOC_015118	chr4	33267718	33443505	F-box FBD LRR-repeat protein			F-box,FBD,LRR_2	No
TCONS_00193798	LOC111896501	XLOC_015118	chr4	33267718	33443505	F-box FBD LRR-repeat protein			F-box,FBD,LRR_2	No
TCONS_00226840	LOC111896501	XLOC_015118	chr4	33267718	33443505					No
TCONS_00242393	LOC111896501	XLOC_015118	chr4	33267718	33443505	F-box FBD LRR-repeat protein			F-box,FBD,LRR_2	No
TCONS_00206190	LOC111896501	XLOC_015118	chr4	33267718	33443505	F-box FBD LRR-repeat protein			F-box,FBD,LRR_2	No
TCONS_00191752	LOC111896501	XLOC_015118	chr4	33267718	33443505	F-box FBD LRR-repeat protein			F-box,FBD,LRR_2	No
TCONS_00242100	LOC111896501	XLOC_015118	chr4	33267718	33443505	F-box FBD LRR-repeat protein			F-box,FBD,LRR_2	No
TCONS_00182459	LOC111896501	XLOC_015118	chr4	33267718	33443505	F-box FBD LRR-repeat protein			F-box,FBD,LRR_2	No
TCONS_00191320	LOC111896501	XLOC_015118	chr4	33267718	33443505	F-box FBD LRR-repeat protein			F-box,FBD,LRR_2	No
TCONS_00175897	LOC111896501	XLOC_015118	chr4	33267718	33443505	F-box FBD LRR-repeat protein			F-box,FBD,LRR_2	No
TCONS_00182460	LOC111896501	XLOC_015118	chr4	33267718	33443505	F-box FBD LRR-repeat protein			F-box,FBD,LRR_2	No
TCONS_00184813	LOC111896501	XLOC_015118	chr4	33267718	33443505	F-box FBD LRR-repeat protein			F-box,FBD,LRR_2	No
TCONS_00189122	LOC111896501	XLOC_015118	chr4	33267718	33443505	F-box FBD LRR-repeat protein			F-box,FBD,LRR_2	No
TCONS_00171521	LOC111896501	XLOC_015118	chr4	33267718	33443505	F-box FBD LRR-repeat protein			F-box,FBD,LRR_2	No
TCONS_00207680	LOC111896501	XLOC_015118	chr4	33267718	33443505	F-box FBD LRR-repeat protein			F-box,FBD,LRR_2	No
TCONS_00180923	LOC111896501	XLOC_015118	chr4	33267718	33443505	F-box FBD LRR-repeat protein			F-box,FBD,LRR_2	No
TCONS_00231781	LOC111896501	XLOC_015118	chr4	33267718	33443505	F-box FBD LRR-repeat protein			F-box,FBD,LRR_2	No
TCONS_00201727	LOC111896501	XLOC_015118	chr4	33267718	33443505	F-box FBD LRR-repeat protein			F-box,FBD,LRR_2	No
TCONS_00181689	LOC111896501	XLOC_015118	chr4	33267718	33443505	F-box FBD LRR-repeat protein			F-box,FBD,LRR_2	No
TCONS_00181688	LOC111896501	XLOC_015118	chr4	33267718	33443505	F-box FBD LRR-repeat protein			F-box,FBD,LRR_2	No
TCONS_00229802	LOC111896501	XLOC_015118	chr4	33267718	33443505	F-box FBD LRR-repeat protein			F-box,FBD,LRR_2	No
TCONS_00229801	LOC111896501	XLOC_015118	chr4	33267718	33443505	F-box FBD LRR-repeat protein			F-box,FBD,LRR_2	No
TCONS_00210569	LOC111896501	XLOC_015118	chr4	33267718	33443505	F-box FBD LRR-repeat protein			F-box,FBD,LRR_2	No
TCONS_00201399	LOC111896501	XLOC_015118	chr4	33267718	33443505	F-box FBD LRR-repeat protein			F-box,FBD,LRR_2	No
TCONS_00202046	LOC111896501	XLOC_015118	chr4	33267718	33443505					No
TCONS_00195826	LOC111896501	XLOC_015118	chr4	33267718	33443505					No
TCONS_00206975	LOC111896501	XLOC_015118	chr4	33267718	33443505					No
TCONS_00233715	LOC111896506	XLOC_015119	chr4	33381968	33384502					No
TCONS_00236747	LOC128133402	XLOC_015120	chr4	33481910	33483430					No
TCONS_00184814	LOC111896492	XLOC_015121	chr4	33542505	33632813	F-box FBD LRR-repeat protein			F-box,FBD,LRR_2	No
TCONS_00215520	LOC111896492	XLOC_015121	chr4	33542505	33632813	F-box FBD LRR-repeat protein			F-box,FBD,LRR_2	No
TCONS_00227140	LOC111896492	XLOC_015121	chr4	33542505	33632813					No
TCONS_00225640	LOC111896492	XLOC_015121	chr4	33542505	33632813					No
TCONS_00204934	LOC111896492	XLOC_015121	chr4	33542505	33632813					No
TCONS_00196624	LOC111896492	XLOC_015121	chr4	33542505	33632813					No
TCONS_00231782	LOC111896492	XLOC_015121	chr4	33542505	33632813					No
TCONS_00216182	LOC111896465	XLOC_015121	chr4	33542505	33632813	F-box FBD LRR-repeat protein At1g13570-like			F-box,FBD,LRR_2	No
TCONS_00216183	LOC111896465	XLOC_015121	chr4	33542505	33632813	F-box FBD LRR-repeat protein At1g13570-like			F-box,FBD,LRR_2	No
TCONS_00216181	LOC111896465	XLOC_015121	chr4	33542505	33632813	F-box FBD LRR-repeat protein At1g13570-like			F-box,FBD,LRR_2	No
TCONS_00231784	LOC111896465	XLOC_015121	chr4	33542505	33632813	F-box FBD LRR-repeat protein At1g13570-like			F-box,FBD,LRR_2	No
TCONS_00231783	LOC111896465	XLOC_015121	chr4	33542505	33632813	F-box FBD LRR-repeat protein At1g13570-like			F-box,FBD,LRR_2	No
TCONS_00211290	LOC111896465	XLOC_015121	chr4	33542505	33632813	F-box FBD LRR-repeat protein At1g13570-like			F-box,FBD	No
TCONS_00229803	LOC111896465	XLOC_015121	chr4	33542505	33632813					No
TCONS_00213954	LOC111896465	XLOC_015121	chr4	33542505	33632813					No
TCONS_00199163	LOC111896505	XLOC_015122	chr4	33782344	33785728					No
TCONS_00193799	LOC111896505	XLOC_015122	chr4	33782344	33785728					No
TCONS_00215942	LOC111896505	XLOC_015122	chr4	33782344	33785728					No
TCONS_00215941	LOC111896505	XLOC_015122	chr4	33782344	33785728					No
TCONS_00177276	LOC111896505	XLOC_015122	chr4	33782344	33785728					No
TCONS_00178343	LOC111896505	XLOC_015122	chr4	33782344	33785728					No
TCONS_00178342	LOC111896505	XLOC_015122	chr4	33782344	33785728					No
TCONS_00178341	LOC111896505	XLOC_015122	chr4	33782344	33785728					No
TCONS_00178344	LOC111896505	XLOC_015122	chr4	33782344	33785728					No
TCONS_00178346	LOC111896505	XLOC_015122	chr4	33782344	33785728					No
TCONS_00214192	LOC111896505	XLOC_015122	chr4	33782344	33785728					No
TCONS_00180119	LOC111896505	XLOC_015122	chr4	33782344	33785728					No
TCONS_00182462	LOC111896505	XLOC_015122	chr4	33782344	33785728					No
TCONS_00184815	LOC111896505	XLOC_015122	chr4	33782344	33785728					No
TCONS_00236518	LOC111896505	XLOC_015122	chr4	33782344	33785728					No
TCONS_00182461	LOC111896505	XLOC_015122	chr4	33782344	33785728					No
TCONS_00242101	LOC111896505	XLOC_015122	chr4	33782344	33785728					No
TCONS_00178345	LOC111896505	XLOC_015122	chr4	33782344	33785728					No
TCONS_00177275	LOC111896505	XLOC_015122	chr4	33782344	33785728					No
TCONS_00214193	LOC111896505	XLOC_015122	chr4	33782344	33785728					No
TCONS_00212555	LOC111896505	XLOC_015122	chr4	33782344	33785728					No
TCONS_00190881	LOC111896505	XLOC_015122	chr4	33782344	33785728					No
TCONS_00217581	LOC111896505	XLOC_015122	chr4	33782344	33785728					No
TCONS_00217580	LOC111896505	XLOC_015122	chr4	33782344	33785728					No
TCONS_00220746	LOC111896505	XLOC_015122	chr4	33782344	33785728					No
TCONS_00220592	LOC111896505	XLOC_015122	chr4	33782344	33785728					No
TCONS_00220591	LOC111896505	XLOC_015122	chr4	33782344	33785728					No
TCONS_00212778	LOC111896505	XLOC_015122	chr4	33782344	33785728					No
TCONS_00212777	LOC111896505	XLOC_015122	chr4	33782344	33785728					No
TCONS_00212775	LOC111896505	XLOC_015122	chr4	33782344	33785728					No
TCONS_00237692	LOC111896505	XLOC_015122	chr4	33782344	33785728					No
TCONS_00237691	LOC111896505	XLOC_015122	chr4	33782344	33785728					No
TCONS_00237693	LOC111896505	XLOC_015122	chr4	33782344	33785728					No
TCONS_00223030	LOC111896505	XLOC_015122	chr4	33782344	33785728					No
TCONS_00217579	LOC111896505	XLOC_015122	chr4	33782344	33785728					No
TCONS_00215943	LOC111896505	XLOC_015122	chr4	33782344	33785728					No
TCONS_00171522	LOC111896505	XLOC_015122	chr4	33782344	33785728					No
TCONS_00224030	LOC111896505	XLOC_015122	chr4	33782344	33785728					No
TCONS_00241952	LOC111896505	XLOC_015122	chr4	33782344	33785728					No
TCONS_00224386	LOC111896505	XLOC_015122	chr4	33782344	33785728					No
TCONS_00211291	LOC111896505	XLOC_015122	chr4	33782344	33785728					No
TCONS_00195031	LOC111896505	XLOC_015122	chr4	33782344	33785728					No
TCONS_00217760	LOC111896505	XLOC_015122	chr4	33782344	33785728					No
TCONS_00187394	LOC111896505	XLOC_015122	chr4	33782344	33785728					No
TCONS_00214624	LOC111896505	XLOC_015122	chr4	33782344	33785728					No
TCONS_00212776	LOC111896505	XLOC_015122	chr4	33782344	33785728					No
TCONS_00189680	LOC111896505	XLOC_015122	chr4	33782344	33785728					No
TCONS_00211490	LOC111896505	XLOC_015122	chr4	33782344	33785728					No
TCONS_00185989	LOC111896505	XLOC_015122	chr4	33782344	33785728					No
TCONS_00213016	LOC111896505	XLOC_015122	chr4	33782344	33785728					No
TCONS_00177277	LOC111896505	XLOC_015122	chr4	33782344	33785728					No
TCONS_00221958	LOC111896505	XLOC_015122	chr4	33782344	33785728					No
TCONS_00221959	LOC111896505	XLOC_015122	chr4	33782344	33785728					No
TCONS_00221957	LOC111896505	XLOC_015122	chr4	33782344	33785728					No
TCONS_00215727	LOC111896505	XLOC_015122	chr4	33782344	33785728					No
TCONS_00178347	LOC111896505	XLOC_015122	chr4	33782344	33785728					No
TCONS_00191754	LOC111896505	XLOC_015122	chr4	33782344	33785728					No
TCONS_00191753	LOC111896505	XLOC_015122	chr4	33782344	33785728					No
TCONS_00195447	LOC111896505	XLOC_015122	chr4	33782344	33785728					No
TCONS_00195446	LOC111896505	XLOC_015122	chr4	33782344	33785728					No
TCONS_00230545	LOC111896505	XLOC_015122	chr4	33782344	33785728					No
TCONS_00222315	LOC111896505	XLOC_015122	chr4	33782344	33785728					No
TCONS_00222314	LOC111896505	XLOC_015122	chr4	33782344	33785728					No
TCONS_00233717	LOC111896505	XLOC_015122	chr4	33782344	33785728					No
TCONS_00233716	LOC111896505	XLOC_015122	chr4	33782344	33785728					No
TCONS_00202924	LOC111896505	XLOC_015122	chr4	33782344	33785728					No
TCONS_00240350	LOC111896505	XLOC_015122	chr4	33782344	33785728					No
TCONS_00240352	LOC111896505	XLOC_015122	chr4	33782344	33785728					No
TCONS_00240351	LOC111896505	XLOC_015122	chr4	33782344	33785728					No
TCONS_00171524	LOC111896505	XLOC_015122	chr4	33782344	33785728					No
TCONS_00241596	LOC111896505	XLOC_015122	chr4	33782344	33785728					No
TCONS_00239861	LOC111896505	XLOC_015122	chr4	33782344	33785728					No
TCONS_00192492	LOC111896505	XLOC_015122	chr4	33782344	33785728					No
TCONS_00190880	LOC111896505	XLOC_015122	chr4	33782344	33785728					No
TCONS_00217389	LOC111896505	XLOC_015122	chr4	33782344	33785728					No
TCONS_00198253	LOC111896505	XLOC_015122	chr4	33782344	33785728					No
TCONS_00189123	LOC111896505	XLOC_015122	chr4	33782344	33785728					No
TCONS_00197655	LOC111896505	XLOC_015122	chr4	33782344	33785728					No
TCONS_00203242	LOC111896505	XLOC_015122	chr4	33782344	33785728					No
TCONS_00190515	LOC111896505	XLOC_015122	chr4	33782344	33785728					No
TCONS_00202923	LOC111896505	XLOC_015122	chr4	33782344	33785728					No
TCONS_00186421	LOC111896505	XLOC_015122	chr4	33782344	33785728					No
TCONS_00207450	LOC111896505	XLOC_015122	chr4	33782344	33785728					No
TCONS_00219851	LOC111896505	XLOC_015122	chr4	33782344	33785728					No
TCONS_00199998	LOC111896505	XLOC_015122	chr4	33782344	33785728					No
TCONS_00175898	LOC111896505	XLOC_015122	chr4	33782344	33785728					No
TCONS_00228210	LOC111896505	XLOC_015122	chr4	33782344	33785728					No
TCONS_00228209	LOC111896505	XLOC_015122	chr4	33782344	33785728					No
TCONS_00183200	LOC111896505	XLOC_015122	chr4	33782344	33785728					No
TCONS_00185336	LOC111896505	XLOC_015122	chr4	33782344	33785728					No
TCONS_00233471	LOC111896505	XLOC_015122	chr4	33782344	33785728					No
TCONS_00239365	LOC111896505	XLOC_015122	chr4	33782344	33785728					No
TCONS_00239366	LOC111896505	XLOC_015122	chr4	33782344	33785728					No
TCONS_00239364	LOC111896505	XLOC_015122	chr4	33782344	33785728					No
TCONS_00189681	LOC111896505	XLOC_015122	chr4	33782344	33785728					No
TCONS_00207681	LOC111896505	XLOC_015122	chr4	33782344	33785728					No
TCONS_00233177	LOC111896505	XLOC_015122	chr4	33782344	33785728					No
TCONS_00219850	LOC111896505	XLOC_015122	chr4	33782344	33785728					No
TCONS_00235525	LOC111896505	XLOC_015122	chr4	33782344	33785728					No
TCONS_00196993	LOC111896505	XLOC_015122	chr4	33782344	33785728					No
TCONS_00219662	LOC111896505	XLOC_015122	chr4	33782344	33785728					No
TCONS_00236175	LOC111896505	XLOC_015122	chr4	33782344	33785728					No
TCONS_00192848	LOC111896505	XLOC_015122	chr4	33782344	33785728					No
TCONS_00205427	LOC111896505	XLOC_015122	chr4	33782344	33785728					No
TCONS_00199467	LOC111896505	XLOC_015122	chr4	33782344	33785728					No
TCONS_00206191	LOC111896505	XLOC_015122	chr4	33782344	33785728					No
TCONS_00219089	LOC111896505	XLOC_015122	chr4	33782344	33785728					No
TCONS_00188733	LOC111896505	XLOC_015122	chr4	33782344	33785728					No
TCONS_00192091	LOC111896505	XLOC_015122	chr4	33782344	33785728					No
TCONS_00171523	LOC111896505	XLOC_015122	chr4	33782344	33785728					No
TCONS_00208509	LOC111896505	XLOC_015122	chr4	33782344	33785728					No
TCONS_00190077	LOC111896505	XLOC_015122	chr4	33782344	33785728					No
TCONS_00193185	LOC111896505	XLOC_015122	chr4	33782344	33785728					No
TCONS_00197656	LOC111896505	XLOC_015122	chr4	33782344	33785728					No
TCONS_00219852	LOC111896505	XLOC_015122	chr4	33782344	33785728					No
TCONS_00188312	LOC111896505	XLOC_015122	chr4	33782344	33785728					No
TCONS_00217390	LOC111896505	XLOC_015122	chr4	33782344	33785728					No
TCONS_00226130	LOC111896505	XLOC_015122	chr4	33782344	33785728					No
TCONS_00226129	LOC111896505	XLOC_015122	chr4	33782344	33785728					No
TCONS_00197968	LOC111896505	XLOC_015122	chr4	33782344	33785728					No
TCONS_00215032	LOC111896505	XLOC_015122	chr4	33782344	33785728					No
TCONS_00210907	LOC111896505	XLOC_015122	chr4	33782344	33785728					No
TCONS_00241778	LOC111896505	XLOC_015122	chr4	33782344	33785728					No
TCONS_00199735	LOC111896505	XLOC_015122	chr4	33782344	33785728					No
TCONS_00234635	LOC111896505	XLOC_015122	chr4	33782344	33785728					No
TCONS_00209801	LOC111896505	XLOC_015122	chr4	33782344	33785728					No
TCONS_00242394	LOC111896505	XLOC_015122	chr4	33782344	33785728					No
TCONS_00199468	LOC111896505	XLOC_015122	chr4	33782344	33785728					No
TCONS_00211088	LOC111896505	XLOC_015122	chr4	33782344	33785728					No
TCONS_00239862	LOC111896505	XLOC_015122	chr4	33782344	33785728					No
TCONS_00200253	LOC111896505	XLOC_015122	chr4	33782344	33785728					No
TCONS_00229489	LOC111896505	XLOC_015122	chr4	33782344	33785728					No
TCONS_00194233	LOC111896505	XLOC_015122	chr4	33782344	33785728					No
TCONS_00222637	LOC111896505	XLOC_015122	chr4	33782344	33785728					No
TCONS_00198254	LOC111896505	XLOC_015122	chr4	33782344	33785728					No
TCONS_00205428	LOC111896505	XLOC_015122	chr4	33782344	33785728					No
TCONS_00209621	LOC111896505	XLOC_015122	chr4	33782344	33785728					No
TCONS_00188734	LOC111896505	XLOC_015122	chr4	33782344	33785728					No
TCONS_00242255	LOC128125911	XLOC_015123	chr4	33861077	33941989					No
TCONS_00198862	LOC111896511	XLOC_015124	chr4	33942637	33946037					No
TCONS_00188313	LOC111896511	XLOC_015124	chr4	33942637	33946037					No
TCONS_00193800	LOC111896511	XLOC_015124	chr4	33942637	33946037					No
TCONS_00189124	LOC111896511	XLOC_015124	chr4	33942637	33946037					No
TCONS_00205188	LOC111896511	XLOC_015124	chr4	33942637	33946037					No
TCONS_00194234	LOC111896511	XLOC_015124	chr4	33942637	33946037					No
TCONS_00177278	LOC111896511	XLOC_015124	chr4	33942637	33946037					No
TCONS_00189682	LOC111896511	XLOC_015124	chr4	33942637	33946037					No
TCONS_00178348	LOC111896511	XLOC_015124	chr4	33942637	33946037					No
TCONS_00175899	LOC111896511	XLOC_015124	chr4	33942637	33946037					No
TCONS_00210015	LOC111896511	XLOC_015124	chr4	33942637	33946037					No
TCONS_00190882	LOC111896511	XLOC_015124	chr4	33942637	33946037					No
TCONS_00205429	LOC111896511	XLOC_015124	chr4	33942637	33946037					No
TCONS_00208510	LOC111896511	XLOC_015124	chr4	33942637	33946037					No
TCONS_00228457	LOC111896511	XLOC_015124	chr4	33942637	33946037					No
TCONS_00210207	LOC111896511	XLOC_015124	chr4	33942637	33946037					No
TCONS_00187395	LOC111896511	XLOC_015124	chr4	33942637	33946037					No
TCONS_00220903	LOC111896511	XLOC_015124	chr4	33942637	33946037					No
TCONS_00185337	LOC111896511	XLOC_015124	chr4	33942637	33946037					No
TCONS_00202925	LOC111896511	XLOC_015124	chr4	33942637	33946037					No
TCONS_00217761	LOC111896511	XLOC_015124	chr4	33942637	33946037					No
TCONS_00171525	LOC111896511	XLOC_015124	chr4	33942637	33946037					No
TCONS_00215257	LOC111896511	XLOC_015124	chr4	33942637	33946037					No
TCONS_00207894	LOC111896511	XLOC_015124	chr4	33942637	33946037					No
TCONS_00178349	LOC111896511	XLOC_015124	chr4	33942637	33946037					No
TCONS_00177279	LOC111896511	XLOC_015124	chr4	33942637	33946037					No
TCONS_00233718	LOC111896442	XLOC_015125	chr4	34057132	34062770	Prolyl oligopeptidase family protein			Peptidase_S9,Peptidase_S9_N	No
TCONS_00187396	LOC111896442	XLOC_015125	chr4	34057132	34062770	Prolyl oligopeptidase family protein			Peptidase_S9,Peptidase_S9_N	No
TCONS_00175900	LOC111896442	XLOC_015125	chr4	34057132	34062770	Prolyl oligopeptidase family protein			Peptidase_S9,Peptidase_S9_N	No
TCONS_00175901	LOC111896442	XLOC_015125	chr4	34057132	34062770	Prolyl oligopeptidase family protein			Peptidase_S9,Peptidase_S9_N	No
TCONS_00184816	LOC111896442	XLOC_015125	chr4	34057132	34062770	Prolyl oligopeptidase family protein			Peptidase_S9,Peptidase_S9_N	No
TCONS_00218676	LOC111896442	XLOC_015125	chr4	34057132	34062770	Prolyl oligopeptidase family protein			Peptidase_S9,Peptidase_S9_N	No
TCONS_00183723	LOC111896442	XLOC_015125	chr4	34057132	34062770	Prolyl oligopeptidase family protein			Peptidase_S9,Peptidase_S9_N	No
TCONS_00203243	LOC111896442	XLOC_015125	chr4	34057132	34062770	Prolyl oligopeptidase family protein			Peptidase_S9,Peptidase_S9_N	No
TCONS_00196625	LOC111896442	XLOC_015125	chr4	34057132	34062770	Prolyl oligopeptidase family protein			Peptidase_S9,Peptidase_S9_N	No
TCONS_00178350	LOC111896442	XLOC_015125	chr4	34057132	34062770	Prolyl oligopeptidase family protein			Peptidase_S9,Peptidase_S9_N	No
TCONS_00229151	LOC111896442	XLOC_015125	chr4	34057132	34062770	Prolyl oligopeptidase family protein			Peptidase_S9,Peptidase_S9_N	No
TCONS_00201728	LOC111896442	XLOC_015125	chr4	34057132	34062770	Prolyl oligopeptidase family protein			Peptidase_S9,Peptidase_S9_N	No
TCONS_00185338	LOC111896442	XLOC_015125	chr4	34057132	34062770	Prolyl oligopeptidase family protein			Peptidase_S9,Peptidase_S9_N	No
TCONS_00219853	LOC111896442	XLOC_015125	chr4	34057132	34062770	Prolyl oligopeptidase family protein			Peptidase_S9,Peptidase_S9_N	No
TCONS_00179306	LOC111896442	XLOC_015125	chr4	34057132	34062770	Prolyl oligopeptidase family protein			Peptidase_S9,Peptidase_S9_N	No
TCONS_00179305	LOC111896442	XLOC_015125	chr4	34057132	34062770	Prolyl oligopeptidase, N-terminal beta-propeller domain			Peptidase_S9,Peptidase_S9_N	No
TCONS_00213720	LOC111896442	XLOC_015125	chr4	34057132	34062770	Prolyl oligopeptidase family protein			Peptidase_S9,Peptidase_S9_N	No
TCONS_00180924	LOC111896442	XLOC_015125	chr4	34057132	34062770	Prolyl oligopeptidase family protein			Peptidase_S9,Peptidase_S9_N	No
TCONS_00198255	LOC111896442	XLOC_015125	chr4	34057132	34062770	Prolyl oligopeptidase family protein			Peptidase_S9,Peptidase_S9_N	No
TCONS_00228338	LOC111896442	XLOC_015125	chr4	34057132	34062770	Prolyl oligopeptidase family protein			Peptidase_S9,Peptidase_S9_N	No
TCONS_00216740	LOC111896442	XLOC_015125	chr4	34057132	34062770	Prolyl oligopeptidase family protein			Peptidase_S9,Peptidase_S9_N	No
TCONS_00216739	LOC111896442	XLOC_015125	chr4	34057132	34062770	Prolyl oligopeptidase family protein			Peptidase_S9,Peptidase_S9_N	No
TCONS_00171526	LOC111896442	XLOC_015125	chr4	34057132	34062770	Prolyl oligopeptidase family protein			Peptidase_S9,Peptidase_S9_N	No
TCONS_00215258	LOC111896442	XLOC_015125	chr4	34057132	34062770	Prolyl oligopeptidase family protein			Peptidase_S9,Peptidase_S9_N	No
TCONS_00223188	LOC111896442	XLOC_015125	chr4	34057132	34062770	Prolyl oligopeptidase family protein			Peptidase_S9,Peptidase_S9_N	No
TCONS_00200517	LOC111896442	XLOC_015125	chr4	34057132	34062770					No
TCONS_00190078	LOC111896442	XLOC_015125	chr4	34057132	34062770					No
TCONS_00237285	LOC111896442	XLOC_015125	chr4	34057132	34062770	Prolyl oligopeptidase family protein			Peptidase_S9,Peptidase_S9_N	No
TCONS_00237425	LOC111896442	XLOC_015125	chr4	34057132	34062770	Prolyl oligopeptidase family protein			Peptidase_S9,Peptidase_S9_N	No
TCONS_00237426	LOC111896442	XLOC_015125	chr4	34057132	34062770	Prolyl oligopeptidase family protein			Peptidase_S9,Peptidase_S9_N	No
TCONS_00237284	LOC111896442	XLOC_015125	chr4	34057132	34062770	Prolyl oligopeptidase family protein			Peptidase_S9,Peptidase_S9_N	No
TCONS_00171527	LOC111896442	XLOC_015125	chr4	34057132	34062770	Prolyl oligopeptidase family protein			Peptidase_S9,Peptidase_S9_N	No
TCONS_00190516	LOC111896442	XLOC_015125	chr4	34057132	34062770	Prolyl oligopeptidase family protein			Peptidase_S9,Peptidase_S9_N	No
TCONS_00201729	LOC111896442	XLOC_015125	chr4	34057132	34062770	Prolyl oligopeptidase family protein			Peptidase_S9,Peptidase_S9_N	No
TCONS_00226131	LOC111896442	XLOC_015125	chr4	34057132	34062770	Prolyl oligopeptidase family protein			Peptidase_S9,Peptidase_S9_N	No
TCONS_00194631	LOC111896442	XLOC_015125	chr4	34057132	34062770	Prolyl oligopeptidase family protein			Peptidase_S9,Peptidase_S9_N	No
TCONS_00207451	LOC111896442	XLOC_015125	chr4	34057132	34062770	Prolyl oligopeptidase, N-terminal beta-propeller domain			Peptidase_S9,Peptidase_S9_N	No
TCONS_00207895	LOC111896442	XLOC_015125	chr4	34057132	34062770	Prolyl oligopeptidase family protein			Peptidase_S9,Peptidase_S9_N	No
TCONS_00212317	LOC111896442	XLOC_015125	chr4	34057132	34062770	Prolyl oligopeptidase family protein			Peptidase_S9,Peptidase_S9_N	No
TCONS_00196627	LOC111896442	XLOC_015125	chr4	34057132	34062770	Prolyl oligopeptidase family protein			Peptidase_S9,Peptidase_S9_N	No
TCONS_00200254	LOC111896442	XLOC_015125	chr4	34057132	34062770	Prolyl oligopeptidase, N-terminal beta-propeller domain			Peptidase_S9,Peptidase_S9_N	No
TCONS_00221124	LOC111896442	XLOC_015125	chr4	34057132	34062770	Prolyl oligopeptidase family protein			Peptidase_S9,Peptidase_S9_N	No
TCONS_00233178	LOC111896442	XLOC_015125	chr4	34057132	34062770	Prolyl oligopeptidase family protein			Peptidase_S9,Peptidase_S9_N	No
TCONS_00239670	LOC111896442	XLOC_015125	chr4	34057132	34062770	Prolyl oligopeptidase family protein			Peptidase_S9,Peptidase_S9_N	No
TCONS_00239669	LOC111896442	XLOC_015125	chr4	34057132	34062770	Prolyl oligopeptidase family protein			Peptidase_S9,Peptidase_S9_N	No
TCONS_00214817	LOC111896442	XLOC_015125	chr4	34057132	34062770	Prolyl oligopeptidase, N-terminal beta-propeller domain			Peptidase_S9,Peptidase_S9_N	No
TCONS_00235783	LOC111896442	XLOC_015125	chr4	34057132	34062770	Prolyl oligopeptidase, N-terminal beta-propeller domain			Peptidase_S9,Peptidase_S9_N	No
TCONS_00236748	LOC111896442	XLOC_015125	chr4	34057132	34062770	Prolyl oligopeptidase family protein			Peptidase_S9,Peptidase_S9_N	No
TCONS_00205957	LOC111896442	XLOC_015125	chr4	34057132	34062770	Prolyl oligopeptidase family protein			Peptidase_S9,Peptidase_S9_N	No
TCONS_00240503	LOC111896442	XLOC_015125	chr4	34057132	34062770	Prolyl oligopeptidase family protein			Peptidase_S9,Peptidase_S9_N	No
TCONS_00229804	LOC111896442	XLOC_015125	chr4	34057132	34062770	Prolyl oligopeptidase, N-terminal beta-propeller domain			Peptidase_S9,Peptidase_S9_N	No
TCONS_00217196	LOC111896442	XLOC_015125	chr4	34057132	34062770	Prolyl oligopeptidase family protein			Peptidase_S9,Peptidase_S9_N	No
TCONS_00217195	LOC111896442	XLOC_015125	chr4	34057132	34062770	Prolyl oligopeptidase family protein			Peptidase_S9,Peptidase_S9_N	No
TCONS_00233472	LOC111896442	XLOC_015125	chr4	34057132	34062770	Prolyl oligopeptidase family protein			Peptidase_S9,Peptidase_S9_N	No
TCONS_00190883	LOC111896442	XLOC_015125	chr4	34057132	34062770	Prolyl oligopeptidase family protein			Peptidase_S9,Peptidase_S9_N	No
TCONS_00225233	LOC111896442	XLOC_015125	chr4	34057132	34062770	Prolyl oligopeptidase, N-terminal beta-propeller domain			Peptidase_S9,Peptidase_S9_N	No
TCONS_00196626	LOC111896442	XLOC_015125	chr4	34057132	34062770	Prolyl oligopeptidase family protein			Peptidase_S9,Peptidase_S9_N	No
TCONS_00241222	LOC111896442	XLOC_015125	chr4	34057132	34062770	Prolyl oligopeptidase family protein			Peptidase_S9,Peptidase_S9_N	No
TCONS_00215521	LOC111896442	XLOC_015125	chr4	34057132	34062770	Prolyl oligopeptidase, N-terminal beta-propeller domain			Peptidase_S9,Peptidase_S9_N	No
TCONS_00212316	LOC111896442	XLOC_015125	chr4	34057132	34062770					No
TCONS_00205955	LOC111896442	XLOC_015125	chr4	34057132	34062770	Prolyl oligopeptidase, N-terminal beta-propeller domain			Peptidase_S9,Peptidase_S9_N	No
TCONS_00227439	LOC111896442	XLOC_015125	chr4	34057132	34062770	Prolyl oligopeptidase, N-terminal beta-propeller domain			Peptidase_S9,Peptidase_S9_N	No
TCONS_00205675	LOC111896442	XLOC_015125	chr4	34057132	34062770	Prolyl oligopeptidase family protein			Peptidase_S9,Peptidase_S9_N	No
TCONS_00181690	LOC111896442	XLOC_015125	chr4	34057132	34062770	Prolyl oligopeptidase family protein			Peptidase_S9,Peptidase_S9_N	No
TCONS_00234069	LOC111896442	XLOC_015125	chr4	34057132	34062770	Prolyl oligopeptidase family protein			Peptidase_S9,Peptidase_S9_N	No
TCONS_00215522	LOC111896442	XLOC_015125	chr4	34057132	34062770	Prolyl oligopeptidase, N-terminal beta-propeller domain			Peptidase_S9,Peptidase_S9_N	No
TCONS_00225235	LOC111896442	XLOC_015125	chr4	34057132	34062770	Prolyl oligopeptidase, N-terminal beta-propeller domain			Peptidase_S9,Peptidase_S9_N	No
TCONS_00225234	LOC111896442	XLOC_015125	chr4	34057132	34062770	Prolyl oligopeptidase, N-terminal beta-propeller domain			Peptidase_S9,Peptidase_S9_N	No
TCONS_00229805	LOC111896442	XLOC_015125	chr4	34057132	34062770	Prolyl oligopeptidase family protein			Peptidase_S9,Peptidase_S9_N	No
TCONS_00184817	LOC111896442	XLOC_015125	chr4	34057132	34062770	Prolyl oligopeptidase family protein			Peptidase_S9,Peptidase_S9_N	No
TCONS_00199737	LOC111896442	XLOC_015125	chr4	34057132	34062770	Prolyl oligopeptidase family protein			Peptidase_S9,Peptidase_S9_N	No
TCONS_00199736	LOC111896442	XLOC_015125	chr4	34057132	34062770	Prolyl oligopeptidase family protein			Peptidase_S9,Peptidase_S9_N	No
TCONS_00238492	LOC111896442	XLOC_015125	chr4	34057132	34062770	Prolyl oligopeptidase family protein			Peptidase_S9,Peptidase_S9_N	No
TCONS_00233720	LOC111896442	XLOC_015125	chr4	34057132	34062770	Prolyl oligopeptidase family protein			Peptidase_S9,Peptidase_S9_N	No
TCONS_00233721	LOC111896442	XLOC_015125	chr4	34057132	34062770	Prolyl oligopeptidase family protein			Peptidase_S9,Peptidase_S9_N	No
TCONS_00233719	LOC111896442	XLOC_015125	chr4	34057132	34062770	Prolyl oligopeptidase family protein			Peptidase_S9,Peptidase_S9_N	No
TCONS_00242256	LOC111896442	XLOC_015125	chr4	34057132	34062770	Prolyl oligopeptidase family protein			Peptidase_S9,Peptidase_S9_N	No
TCONS_00180120	LOC111896442	XLOC_015125	chr4	34057132	34062770	Prolyl oligopeptidase, N-terminal beta-propeller domain			Peptidase_S9,Peptidase_S9_N	No
TCONS_00236347	LOC111896442	XLOC_015125	chr4	34057132	34062770	Prolyl oligopeptidase family protein			Peptidase_S9,Peptidase_S9_N	No
TCONS_00199999	LOC111896442	XLOC_015125	chr4	34057132	34062770	Prolyl oligopeptidase family protein			Peptidase_S9,Peptidase_S9_N	No
TCONS_00218841	LOC111896442	XLOC_015125	chr4	34057132	34062770	Prolyl oligopeptidase family protein			Peptidase_S9,Peptidase_S9_N	No
TCONS_00233906	LOC111896442	XLOC_015125	chr4	34057132	34062770	Prolyl oligopeptidase family protein			Peptidase_S9,Peptidase_S9_N	No
TCONS_00218840	LOC111896442	XLOC_015125	chr4	34057132	34062770					No
TCONS_00223340	LOC111896442	XLOC_015125	chr4	34057132	34062770	Prolyl oligopeptidase family protein			Peptidase_S9,Peptidase_S9_N	No
TCONS_00183722	LOC111896442	XLOC_015125	chr4	34057132	34062770	Prolyl oligopeptidase family protein			Peptidase_S9,Peptidase_S9_N	No
TCONS_00190079	LOC111896442	XLOC_015125	chr4	34057132	34062770	Prolyl oligopeptidase, N-terminal beta-propeller domain			Peptidase_S9,Peptidase_S9_N	No
TCONS_00205956	LOC111896442	XLOC_015125	chr4	34057132	34062770	Prolyl oligopeptidase, N-terminal beta-propeller domain			Peptidase_S9,Peptidase_S9_N	No
TCONS_00227284	LOC111896442	XLOC_015125	chr4	34057132	34062770	Prolyl oligopeptidase family protein			Peptidase_S9,Peptidase_S9_N	No
TCONS_00196628	LOC111896442	XLOC_015125	chr4	34057132	34062770	Prolyl oligopeptidase family protein			Peptidase_S9,Peptidase_S9_N	No
TCONS_00213441	LOC111896442	XLOC_015125	chr4	34057132	34062770	Prolyl oligopeptidase family protein			Peptidase_S9,Peptidase_S9_N	No
TCONS_00217012	LOC111896442	XLOC_015125	chr4	34057132	34062770	Prolyl oligopeptidase family protein			Peptidase_S9,Peptidase_S9_N	No
TCONS_00215523	LOC111896442	XLOC_015125	chr4	34057132	34062770	Prolyl oligopeptidase family protein			Peptidase_S9,Peptidase_S9_N	No
TCONS_00240054	LOC111896442	XLOC_015125	chr4	34057132	34062770	Prolyl oligopeptidase, N-terminal beta-propeller domain			Peptidase_S9,Peptidase_S9_N	No
TCONS_00238686	LOC111896442	XLOC_015125	chr4	34057132	34062770					No
TCONS_00232567	LOC111896442	XLOC_015125	chr4	34057132	34062770					No
TCONS_00186422	LOC111896442	XLOC_015125	chr4	34057132	34062770	Prolyl oligopeptidase family protein			Peptidase_S9,Peptidase_S9_N	No
TCONS_00230835	LOC111896442	XLOC_015125	chr4	34057132	34062770	Prolyl oligopeptidase, N-terminal beta-propeller domain			Peptidase_S9,Peptidase_S9_N	No
TCONS_00238688	LOC111896442	XLOC_015125	chr4	34057132	34062770	Prolyl oligopeptidase family protein			Peptidase_S9,Peptidase_S9_N	No
TCONS_00238687	LOC111896442	XLOC_015125	chr4	34057132	34062770	Prolyl oligopeptidase, N-terminal beta-propeller domain			Peptidase_S9,Peptidase_S9_N	No
TCONS_00230836	LOC111896442	XLOC_015125	chr4	34057132	34062770	Prolyl oligopeptidase family protein			Peptidase_S9,Peptidase_S9_N	No
TCONS_00239863	LOC111896442	XLOC_015125	chr4	34057132	34062770	Prolyl oligopeptidase family protein			Peptidase_S9,Peptidase_S9_N	No
TCONS_00216184	LOC111896442	XLOC_015125	chr4	34057132	34062770	Prolyl oligopeptidase family protein			Peptidase_S9,Peptidase_S9_N	No
TCONS_00236519	LOC111896442	XLOC_015125	chr4	34057132	34062770	Prolyl oligopeptidase, N-terminal beta-propeller domain			Peptidase_S9,Peptidase_S9_N	No
TCONS_00195448	LOC111896442	XLOC_015125	chr4	34057132	34062770	Prolyl oligopeptidase, N-terminal beta-propeller domain			Peptidase_S9,Peptidase_S9_N	No
TCONS_00235953	LOC111896442	XLOC_015125	chr4	34057132	34062770	Prolyl oligopeptidase family protein			Peptidase_S9,Peptidase_S9_N	No
TCONS_00179307	LOC111896442	XLOC_015125	chr4	34057132	34062770	Prolyl oligopeptidase, N-terminal beta-propeller domain			Peptidase_S9,Peptidase_S9_N	No
TCONS_00214818	LOC111896442	XLOC_015125	chr4	34057132	34062770	Prolyl oligopeptidase family protein			Peptidase_S9,Peptidase_S9_N	No
TCONS_00175902	LOC111896507	XLOC_015126	chr4	34176537	34291663	Phosphatidylinositol 3- and 4-kinase		GO:0003674,GO:0003824,GO:0004430,GO:0005488,GO:0005515,GO:0006464,GO:0006468,GO:0006629,GO:0006644,GO:0006650,GO:0006793,GO:0006796,GO:0006807,GO:0008150,GO:0008152,GO:0009987,GO:0016301,GO:0016310,GO:0016740,GO:0016772,GO:0016773,GO:0019538,GO:0019637,GO:0019899,GO:0019900,GO:0019901,GO:0030258,GO:0036211,GO:0043170,GO:0043412,GO:0043424,GO:0044237,GO:0044238,GO:0044255,GO:0044260,GO:0044267,GO:0046486,GO:0046488,GO:0046777,GO:0046834,GO:0046854,GO:0052742,GO:0071704,GO:1901564	PI3_PI4_kinase	No
TCONS_00175903	LOC111896507	XLOC_015126	chr4	34176537	34291663	Phosphatidylinositol 3- and 4-kinase		GO:0003674,GO:0003824,GO:0004430,GO:0005488,GO:0005515,GO:0006464,GO:0006468,GO:0006629,GO:0006644,GO:0006650,GO:0006793,GO:0006796,GO:0006807,GO:0008150,GO:0008152,GO:0009987,GO:0016301,GO:0016310,GO:0016740,GO:0016772,GO:0016773,GO:0019538,GO:0019637,GO:0019899,GO:0019900,GO:0019901,GO:0030258,GO:0036211,GO:0043170,GO:0043412,GO:0043424,GO:0044237,GO:0044238,GO:0044255,GO:0044260,GO:0044267,GO:0046486,GO:0046488,GO:0046777,GO:0046834,GO:0046854,GO:0052742,GO:0071704,GO:1901564	PI3_PI4_kinase	No
TCONS_00171528	LOC111896507	XLOC_015126	chr4	34176537	34291663	Phosphatidylinositol 3- and 4-kinase		GO:0003674,GO:0003824,GO:0004430,GO:0005488,GO:0005515,GO:0006464,GO:0006468,GO:0006629,GO:0006644,GO:0006650,GO:0006793,GO:0006796,GO:0006807,GO:0008150,GO:0008152,GO:0009987,GO:0016301,GO:0016310,GO:0016740,GO:0016772,GO:0016773,GO:0019538,GO:0019637,GO:0019899,GO:0019900,GO:0019901,GO:0030258,GO:0036211,GO:0043170,GO:0043412,GO:0043424,GO:0044237,GO:0044238,GO:0044255,GO:0044260,GO:0044267,GO:0046486,GO:0046488,GO:0046777,GO:0046834,GO:0046854,GO:0052742,GO:0071704,GO:1901564	PI3_PI4_kinase	No
TCONS_00231785	LOC111896507	XLOC_015126	chr4	34176537	34291663	Phosphatidylinositol 4-kinase		GO:0003674,GO:0003824,GO:0004430,GO:0005488,GO:0005515,GO:0006464,GO:0006468,GO:0006629,GO:0006644,GO:0006650,GO:0006793,GO:0006796,GO:0006807,GO:0008150,GO:0008152,GO:0009987,GO:0016301,GO:0016310,GO:0016740,GO:0016772,GO:0016773,GO:0019538,GO:0019637,GO:0019899,GO:0019900,GO:0019901,GO:0030258,GO:0036211,GO:0043170,GO:0043412,GO:0043424,GO:0044237,GO:0044238,GO:0044255,GO:0044260,GO:0044267,GO:0046486,GO:0046488,GO:0046777,GO:0046834,GO:0046854,GO:0052742,GO:0071704,GO:1901564	PI3_PI4_kinase	No
TCONS_00171529	LOC111896525	XLOC_015127	chr4	34393279	34397805	heat shock protein	ko04141,ko04151,ko04626,ko04657,ko04915,ko04918,ko05200,ko05215,ko05418,m4141,m4151,m4626,m4657,m4915,m4918,m5200,m5215,m5418	GO:0000166,GO:0001101,GO:0003674,GO:0005488,GO:0005515,GO:0005524,GO:0005575,GO:0005622,GO:0005623,GO:0005737,GO:0005739,GO:0005773,GO:0005774,GO:0005783,GO:0005788,GO:0006605,GO:0006810,GO:0006886,GO:0006950,GO:0006970,GO:0007275,GO:0008104,GO:0008144,GO:0008150,GO:0009266,GO:0009314,GO:0009408,GO:0009414,GO:0009415,GO:0009416,GO:0009507,GO:0009526,GO:0009532,GO:0009536,GO:0009570,GO:0009628,GO:0009639,GO:0009640,GO:0009651,GO:0009704,GO:0009791,GO:0009941,GO:0010035,GO:0010157,GO:0012505,GO:0015031,GO:0015833,GO:0016020,GO:0017038,GO:0017076,GO:0030554,GO:0031090,GO:0031967,GO:0031974,GO:0031975,GO:0032501,GO:0032502,GO:0032553,GO:0032555,GO:0032559,GO:0033036,GO:0033365,GO:0034613,GO:0035639,GO:0036094,GO:0042221,GO:0042802,GO:0042803,GO:0042886,GO:0043167,GO:0043168,GO:0043226,GO:0043227,GO:0043229,GO:0043231,GO:0043233,GO:0044422,GO:0044424,GO:0044432,GO:0044434,GO:0044435,GO:0044437,GO:0044444,GO:0044446,GO:0044464,GO:0045036,GO:0045037,GO:0045184,GO:0046907,GO:0046983,GO:0048856,GO:0050896,GO:0051179,GO:0051234,GO:0051641,GO:0051649,GO:0055085,GO:0065002,GO:0070013,GO:0070727,GO:0071702,GO:0071705,GO:0071806,GO:0072594,GO:0072596,GO:0072598,GO:0097159,GO:0097367,GO:0098588,GO:0098805,GO:1901265,GO:1901363,GO:1901700	HATPase_c,HSP90	No
TCONS_00237694	-	XLOC_015128	chr4	34652797	34653311					Yes
TCONS_00187836	-	XLOC_015128	chr4	34652797	34653311					Yes
TCONS_00216185	LOC111896528	XLOC_015129	chr4	34664864	34762232					No
TCONS_00196174	LOC111896528	XLOC_015129	chr4	34664864	34762232					No
TCONS_00196175	-	XLOC_015129	chr4	34664864	34762232					Yes
TCONS_00171530	LOC111896433	XLOC_015130	chr4	34889757	34893516	WPP domain-interacting tail-anchored protein		GO:0008150,GO:0008360,GO:0022603,GO:0022604,GO:0032878,GO:0050789,GO:0050793,GO:0050794,GO:0051128,GO:0065007,GO:0065008,GO:2000769		No
TCONS_00171531	LOC111896433	XLOC_015130	chr4	34889757	34893516	WPP domain-interacting tail-anchored protein		GO:0008150,GO:0008360,GO:0022603,GO:0022604,GO:0032878,GO:0050789,GO:0050793,GO:0050794,GO:0051128,GO:0065007,GO:0065008,GO:2000769		No
TCONS_00226333	LOC111896433	XLOC_015130	chr4	34889757	34893516	WPP domain-interacting tail-anchored protein		GO:0008150,GO:0008360,GO:0022603,GO:0022604,GO:0032878,GO:0050789,GO:0050793,GO:0050794,GO:0051128,GO:0065007,GO:0065008,GO:2000769		No
TCONS_00175905	LOC111896433	XLOC_015130	chr4	34889757	34893516	WPP domain-interacting tail-anchored protein		GO:0008150,GO:0008360,GO:0022603,GO:0022604,GO:0032878,GO:0050789,GO:0050793,GO:0050794,GO:0051128,GO:0065007,GO:0065008,GO:2000769		No
TCONS_00180925	LOC111896433	XLOC_015130	chr4	34889757	34893516	WPP domain-interacting tail-anchored protein		GO:0008150,GO:0008360,GO:0022603,GO:0022604,GO:0032878,GO:0050789,GO:0050793,GO:0050794,GO:0051128,GO:0065007,GO:0065008,GO:2000769		No
TCONS_00208096	LOC111896433	XLOC_015130	chr4	34889757	34893516	WPP domain-interacting tail-anchored protein		GO:0008150,GO:0008360,GO:0022603,GO:0022604,GO:0032878,GO:0050789,GO:0050793,GO:0050794,GO:0051128,GO:0065007,GO:0065008,GO:2000769		No
TCONS_00228607	LOC111896433	XLOC_015130	chr4	34889757	34893516	WPP domain-interacting tail-anchored protein		GO:0008150,GO:0008360,GO:0022603,GO:0022604,GO:0032878,GO:0050789,GO:0050793,GO:0050794,GO:0051128,GO:0065007,GO:0065008,GO:2000769		No
TCONS_00200255	LOC111896433	XLOC_015130	chr4	34889757	34893516	WPP domain-interacting tail-anchored protein		GO:0008150,GO:0008360,GO:0022603,GO:0022604,GO:0032878,GO:0050789,GO:0050793,GO:0050794,GO:0051128,GO:0065007,GO:0065008,GO:2000769		No
TCONS_00191755	LOC111896433	XLOC_015130	chr4	34889757	34893516	WPP domain-interacting tail-anchored protein		GO:0008150,GO:0008360,GO:0022603,GO:0022604,GO:0032878,GO:0050789,GO:0050793,GO:0050794,GO:0051128,GO:0065007,GO:0065008,GO:2000769		No
TCONS_00175904	LOC111896433	XLOC_015130	chr4	34889757	34893516	WPP domain-interacting tail-anchored protein		GO:0008150,GO:0008360,GO:0022603,GO:0022604,GO:0032878,GO:0050789,GO:0050793,GO:0050794,GO:0051128,GO:0065007,GO:0065008,GO:2000769		No
TCONS_00200829	LOC111896433	XLOC_015130	chr4	34889757	34893516	WPP domain-interacting tail-anchored protein		GO:0008150,GO:0008360,GO:0022603,GO:0022604,GO:0032878,GO:0050789,GO:0050793,GO:0050794,GO:0051128,GO:0065007,GO:0065008,GO:2000769		No
TCONS_00202618	LOC111896433	XLOC_015130	chr4	34889757	34893516	WPP domain-interacting tail-anchored protein		GO:0008150,GO:0008360,GO:0022603,GO:0022604,GO:0032878,GO:0050789,GO:0050793,GO:0050794,GO:0051128,GO:0065007,GO:0065008,GO:2000769		No
TCONS_00209211	LOC111896433	XLOC_015130	chr4	34889757	34893516	WPP domain-interacting tail-anchored protein		GO:0008150,GO:0008360,GO:0022603,GO:0022604,GO:0032878,GO:0050789,GO:0050793,GO:0050794,GO:0051128,GO:0065007,GO:0065008,GO:2000769		No
TCONS_00171532	LOC111896536	XLOC_015131	chr4	34901029	34901106					No
TCONS_00242257	LOC122197453	XLOC_015132	chr4	35472199	35472726	gag-polypeptide of LTR copia-type			DUF4219,RVT_2,Retrotran_gag_2,gag_pre-integrs,rve,zf-CCHC	No
TCONS_00218842	LOC128133804	XLOC_015133	chr4	35897560	35900269					No
TCONS_00216437	LOC128133804	XLOC_015133	chr4	35897560	35900269					No
TCONS_00228789	LOC128133804	XLOC_015133	chr4	35897560	35900269					No
TCONS_00192092	LOC128133804	XLOC_015133	chr4	35897560	35900269					No
TCONS_00184289	LOC128133804	XLOC_015133	chr4	35897560	35900269					No
TCONS_00231786	-	XLOC_015134	chr4	36118401	36169908					Yes
TCONS_00232568	LOC111908995	XLOC_015134	chr4	36118401	36169908					No
TCONS_00238690	LOC111908995	XLOC_015134	chr4	36118401	36169908	Trafficking protein particle complex subunit		GO:0000775,GO:0000776,GO:0003674,GO:0003824,GO:0004175,GO:0005085,GO:0005088,GO:0005488,GO:0005515,GO:0005575,GO:0005622,GO:0005623,GO:0005634,GO:0005694,GO:0005737,GO:0005829,GO:0006508,GO:0006807,GO:0006810,GO:0006888,GO:0006996,GO:0007030,GO:0007049,GO:0007059,GO:0008150,GO:0008152,GO:0008233,GO:0009987,GO:0010256,GO:0016043,GO:0016192,GO:0016787,GO:0017016,GO:0017112,GO:0017137,GO:0019538,GO:0019899,GO:0022402,GO:0022607,GO:0030008,GO:0031267,GO:0032879,GO:0032880,GO:0032991,GO:0033043,GO:0033044,GO:0043170,GO:0043226,GO:0043227,GO:0043228,GO:0043229,GO:0043231,GO:0043232,GO:0043254,GO:0043933,GO:0044085,GO:0044087,GO:0044238,GO:0044422,GO:0044424,GO:0044427,GO:0044444,GO:0044446,GO:0044464,GO:0046907,GO:0048193,GO:0048518,GO:0050000,GO:0050789,GO:0050794,GO:0051020,GO:0051128,GO:0051179,GO:0051234,GO:0051259,GO:0051303,GO:0051310,GO:0051640,GO:0051641,GO:0051649,GO:0051656,GO:0060341,GO:0065003,GO:0065007,GO:0065009,GO:0070011,GO:0071704,GO:0071840,GO:0090230,GO:0090234,GO:0098687,GO:0098772,GO:0098813,GO:0099023,GO:0140096,GO:1901564,GO:1902115,GO:1903827,GO:1903829,GO:1905340,GO:1905342	TPR_16,TPR_19	No
TCONS_00238689	LOC111908995	XLOC_015134	chr4	36118401	36169908	Trafficking protein particle complex subunit		GO:0000775,GO:0000776,GO:0003674,GO:0003824,GO:0004175,GO:0005085,GO:0005088,GO:0005488,GO:0005515,GO:0005575,GO:0005622,GO:0005623,GO:0005634,GO:0005694,GO:0005737,GO:0005829,GO:0006508,GO:0006807,GO:0006810,GO:0006888,GO:0006996,GO:0007030,GO:0007049,GO:0007059,GO:0008150,GO:0008152,GO:0008233,GO:0009987,GO:0010256,GO:0016043,GO:0016192,GO:0016787,GO:0017016,GO:0017112,GO:0017137,GO:0019538,GO:0019899,GO:0022402,GO:0022607,GO:0030008,GO:0031267,GO:0032879,GO:0032880,GO:0032991,GO:0033043,GO:0033044,GO:0043170,GO:0043226,GO:0043227,GO:0043228,GO:0043229,GO:0043231,GO:0043232,GO:0043254,GO:0043933,GO:0044085,GO:0044087,GO:0044238,GO:0044422,GO:0044424,GO:0044427,GO:0044444,GO:0044446,GO:0044464,GO:0046907,GO:0048193,GO:0048518,GO:0050000,GO:0050789,GO:0050794,GO:0051020,GO:0051128,GO:0051179,GO:0051234,GO:0051259,GO:0051303,GO:0051310,GO:0051640,GO:0051641,GO:0051649,GO:0051656,GO:0060341,GO:0065003,GO:0065007,GO:0065009,GO:0070011,GO:0071704,GO:0071840,GO:0090230,GO:0090234,GO:0098687,GO:0098772,GO:0098813,GO:0099023,GO:0140096,GO:1901564,GO:1902115,GO:1903827,GO:1903829,GO:1905340,GO:1905342	TPR_16,TPR_19	No
TCONS_00236749	LOC111908995	XLOC_015134	chr4	36118401	36169908	Trafficking protein particle complex subunit		GO:0000775,GO:0000776,GO:0003674,GO:0003824,GO:0004175,GO:0005085,GO:0005088,GO:0005488,GO:0005515,GO:0005575,GO:0005622,GO:0005623,GO:0005634,GO:0005694,GO:0005737,GO:0005829,GO:0006508,GO:0006807,GO:0006810,GO:0006888,GO:0006996,GO:0007030,GO:0007049,GO:0007059,GO:0008150,GO:0008152,GO:0008233,GO:0009987,GO:0010256,GO:0016043,GO:0016192,GO:0016787,GO:0017016,GO:0017112,GO:0017137,GO:0019538,GO:0019899,GO:0022402,GO:0022607,GO:0030008,GO:0031267,GO:0032879,GO:0032880,GO:0032991,GO:0033043,GO:0033044,GO:0043170,GO:0043226,GO:0043227,GO:0043228,GO:0043229,GO:0043231,GO:0043232,GO:0043254,GO:0043933,GO:0044085,GO:0044087,GO:0044238,GO:0044422,GO:0044424,GO:0044427,GO:0044444,GO:0044446,GO:0044464,GO:0046907,GO:0048193,GO:0048518,GO:0050000,GO:0050789,GO:0050794,GO:0051020,GO:0051128,GO:0051179,GO:0051234,GO:0051259,GO:0051303,GO:0051310,GO:0051640,GO:0051641,GO:0051649,GO:0051656,GO:0060341,GO:0065003,GO:0065007,GO:0065009,GO:0070011,GO:0071704,GO:0071840,GO:0090230,GO:0090234,GO:0098687,GO:0098772,GO:0098813,GO:0099023,GO:0140096,GO:1901564,GO:1902115,GO:1903827,GO:1903829,GO:1905340,GO:1905342	TPR_16,TPR_19	No
TCONS_00229806	LOC111908995	XLOC_015134	chr4	36118401	36169908	Trafficking protein particle complex subunit		GO:0000775,GO:0000776,GO:0003674,GO:0003824,GO:0004175,GO:0005085,GO:0005088,GO:0005488,GO:0005515,GO:0005575,GO:0005622,GO:0005623,GO:0005634,GO:0005694,GO:0005737,GO:0005829,GO:0006508,GO:0006807,GO:0006810,GO:0006888,GO:0006996,GO:0007030,GO:0007049,GO:0007059,GO:0008150,GO:0008152,GO:0008233,GO:0009987,GO:0010256,GO:0016043,GO:0016192,GO:0016787,GO:0017016,GO:0017112,GO:0017137,GO:0019538,GO:0019899,GO:0022402,GO:0022607,GO:0030008,GO:0031267,GO:0032879,GO:0032880,GO:0032991,GO:0033043,GO:0033044,GO:0043170,GO:0043226,GO:0043227,GO:0043228,GO:0043229,GO:0043231,GO:0043232,GO:0043254,GO:0043933,GO:0044085,GO:0044087,GO:0044238,GO:0044422,GO:0044424,GO:0044427,GO:0044444,GO:0044446,GO:0044464,GO:0046907,GO:0048193,GO:0048518,GO:0050000,GO:0050789,GO:0050794,GO:0051020,GO:0051128,GO:0051179,GO:0051234,GO:0051259,GO:0051303,GO:0051310,GO:0051640,GO:0051641,GO:0051649,GO:0051656,GO:0060341,GO:0065003,GO:0065007,GO:0065009,GO:0070011,GO:0071704,GO:0071840,GO:0090230,GO:0090234,GO:0098687,GO:0098772,GO:0098813,GO:0099023,GO:0140096,GO:1901564,GO:1902115,GO:1903827,GO:1903829,GO:1905340,GO:1905342	TPR_16,TPR_19	No
TCONS_00230837	LOC111908995	XLOC_015134	chr4	36118401	36169908	Trafficking protein particle complex subunit		GO:0000775,GO:0000776,GO:0003674,GO:0003824,GO:0004175,GO:0005085,GO:0005088,GO:0005488,GO:0005515,GO:0005575,GO:0005622,GO:0005623,GO:0005634,GO:0005694,GO:0005737,GO:0005829,GO:0006508,GO:0006807,GO:0006810,GO:0006888,GO:0006996,GO:0007030,GO:0007049,GO:0007059,GO:0008150,GO:0008152,GO:0008233,GO:0009987,GO:0010256,GO:0016043,GO:0016192,GO:0016787,GO:0017016,GO:0017112,GO:0017137,GO:0019538,GO:0019899,GO:0022402,GO:0022607,GO:0030008,GO:0031267,GO:0032879,GO:0032880,GO:0032991,GO:0033043,GO:0033044,GO:0043170,GO:0043226,GO:0043227,GO:0043228,GO:0043229,GO:0043231,GO:0043232,GO:0043254,GO:0043933,GO:0044085,GO:0044087,GO:0044238,GO:0044422,GO:0044424,GO:0044427,GO:0044444,GO:0044446,GO:0044464,GO:0046907,GO:0048193,GO:0048518,GO:0050000,GO:0050789,GO:0050794,GO:0051020,GO:0051128,GO:0051179,GO:0051234,GO:0051259,GO:0051303,GO:0051310,GO:0051640,GO:0051641,GO:0051649,GO:0051656,GO:0060341,GO:0065003,GO:0065007,GO:0065009,GO:0070011,GO:0071704,GO:0071840,GO:0090230,GO:0090234,GO:0098687,GO:0098772,GO:0098813,GO:0099023,GO:0140096,GO:1901564,GO:1902115,GO:1903827,GO:1903829,GO:1905340,GO:1905342	TPR_16,TPR_19	No
TCONS_00177280	LOC111908995	XLOC_015134	chr4	36118401	36169908	Trafficking protein particle complex subunit		GO:0000775,GO:0000776,GO:0003674,GO:0003824,GO:0004175,GO:0005085,GO:0005088,GO:0005488,GO:0005515,GO:0005575,GO:0005622,GO:0005623,GO:0005634,GO:0005694,GO:0005737,GO:0005829,GO:0006508,GO:0006807,GO:0006810,GO:0006888,GO:0006996,GO:0007030,GO:0007049,GO:0007059,GO:0008150,GO:0008152,GO:0008233,GO:0009987,GO:0010256,GO:0016043,GO:0016192,GO:0016787,GO:0017016,GO:0017112,GO:0017137,GO:0019538,GO:0019899,GO:0022402,GO:0022607,GO:0030008,GO:0031267,GO:0032879,GO:0032880,GO:0032991,GO:0033043,GO:0033044,GO:0043170,GO:0043226,GO:0043227,GO:0043228,GO:0043229,GO:0043231,GO:0043232,GO:0043254,GO:0043933,GO:0044085,GO:0044087,GO:0044238,GO:0044422,GO:0044424,GO:0044427,GO:0044444,GO:0044446,GO:0044464,GO:0046907,GO:0048193,GO:0048518,GO:0050000,GO:0050789,GO:0050794,GO:0051020,GO:0051128,GO:0051179,GO:0051234,GO:0051259,GO:0051303,GO:0051310,GO:0051640,GO:0051641,GO:0051649,GO:0051656,GO:0060341,GO:0065003,GO:0065007,GO:0065009,GO:0070011,GO:0071704,GO:0071840,GO:0090230,GO:0090234,GO:0098687,GO:0098772,GO:0098813,GO:0099023,GO:0140096,GO:1901564,GO:1902115,GO:1903827,GO:1903829,GO:1905340,GO:1905342	TPR_16,TPR_19	No
TCONS_00180121	LOC111908995	XLOC_015134	chr4	36118401	36169908	Trafficking protein particle complex subunit		GO:0000775,GO:0000776,GO:0003674,GO:0003824,GO:0004175,GO:0005085,GO:0005088,GO:0005488,GO:0005515,GO:0005575,GO:0005622,GO:0005623,GO:0005634,GO:0005694,GO:0005737,GO:0005829,GO:0006508,GO:0006807,GO:0006810,GO:0006888,GO:0006996,GO:0007030,GO:0007049,GO:0007059,GO:0008150,GO:0008152,GO:0008233,GO:0009987,GO:0010256,GO:0016043,GO:0016192,GO:0016787,GO:0017016,GO:0017112,GO:0017137,GO:0019538,GO:0019899,GO:0022402,GO:0022607,GO:0030008,GO:0031267,GO:0032879,GO:0032880,GO:0032991,GO:0033043,GO:0033044,GO:0043170,GO:0043226,GO:0043227,GO:0043228,GO:0043229,GO:0043231,GO:0043232,GO:0043254,GO:0043933,GO:0044085,GO:0044087,GO:0044238,GO:0044422,GO:0044424,GO:0044427,GO:0044444,GO:0044446,GO:0044464,GO:0046907,GO:0048193,GO:0048518,GO:0050000,GO:0050789,GO:0050794,GO:0051020,GO:0051128,GO:0051179,GO:0051234,GO:0051259,GO:0051303,GO:0051310,GO:0051640,GO:0051641,GO:0051649,GO:0051656,GO:0060341,GO:0065003,GO:0065007,GO:0065009,GO:0070011,GO:0071704,GO:0071840,GO:0090230,GO:0090234,GO:0098687,GO:0098772,GO:0098813,GO:0099023,GO:0140096,GO:1901564,GO:1902115,GO:1903827,GO:1903829,GO:1905340,GO:1905342	TPR_16,TPR_19	No
TCONS_00202619	LOC111908995	XLOC_015134	chr4	36118401	36169908	Trafficking protein particle complex subunit		GO:0000775,GO:0000776,GO:0003674,GO:0003824,GO:0004175,GO:0005085,GO:0005088,GO:0005488,GO:0005515,GO:0005575,GO:0005622,GO:0005623,GO:0005634,GO:0005694,GO:0005737,GO:0005829,GO:0006508,GO:0006807,GO:0006810,GO:0006888,GO:0006996,GO:0007030,GO:0007049,GO:0007059,GO:0008150,GO:0008152,GO:0008233,GO:0009987,GO:0010256,GO:0016043,GO:0016192,GO:0016787,GO:0017016,GO:0017112,GO:0017137,GO:0019538,GO:0019899,GO:0022402,GO:0022607,GO:0030008,GO:0031267,GO:0032879,GO:0032880,GO:0032991,GO:0033043,GO:0033044,GO:0043170,GO:0043226,GO:0043227,GO:0043228,GO:0043229,GO:0043231,GO:0043232,GO:0043254,GO:0043933,GO:0044085,GO:0044087,GO:0044238,GO:0044422,GO:0044424,GO:0044427,GO:0044444,GO:0044446,GO:0044464,GO:0046907,GO:0048193,GO:0048518,GO:0050000,GO:0050789,GO:0050794,GO:0051020,GO:0051128,GO:0051179,GO:0051234,GO:0051259,GO:0051303,GO:0051310,GO:0051640,GO:0051641,GO:0051649,GO:0051656,GO:0060341,GO:0065003,GO:0065007,GO:0065009,GO:0070011,GO:0071704,GO:0071840,GO:0090230,GO:0090234,GO:0098687,GO:0098772,GO:0098813,GO:0099023,GO:0140096,GO:1901564,GO:1902115,GO:1903827,GO:1903829,GO:1905340,GO:1905342	TPR_16,TPR_19	No
TCONS_00171535	LOC111908995	XLOC_015134	chr4	36118401	36169908	Trafficking protein particle complex subunit		GO:0000775,GO:0000776,GO:0003674,GO:0003824,GO:0004175,GO:0005085,GO:0005088,GO:0005488,GO:0005515,GO:0005575,GO:0005622,GO:0005623,GO:0005634,GO:0005694,GO:0005737,GO:0005829,GO:0006508,GO:0006807,GO:0006810,GO:0006888,GO:0006996,GO:0007030,GO:0007049,GO:0007059,GO:0008150,GO:0008152,GO:0008233,GO:0009987,GO:0010256,GO:0016043,GO:0016192,GO:0016787,GO:0017016,GO:0017112,GO:0017137,GO:0019538,GO:0019899,GO:0022402,GO:0022607,GO:0030008,GO:0031267,GO:0032879,GO:0032880,GO:0032991,GO:0033043,GO:0033044,GO:0043170,GO:0043226,GO:0043227,GO:0043228,GO:0043229,GO:0043231,GO:0043232,GO:0043254,GO:0043933,GO:0044085,GO:0044087,GO:0044238,GO:0044422,GO:0044424,GO:0044427,GO:0044444,GO:0044446,GO:0044464,GO:0046907,GO:0048193,GO:0048518,GO:0050000,GO:0050789,GO:0050794,GO:0051020,GO:0051128,GO:0051179,GO:0051234,GO:0051259,GO:0051303,GO:0051310,GO:0051640,GO:0051641,GO:0051649,GO:0051656,GO:0060341,GO:0065003,GO:0065007,GO:0065009,GO:0070011,GO:0071704,GO:0071840,GO:0090230,GO:0090234,GO:0098687,GO:0098772,GO:0098813,GO:0099023,GO:0140096,GO:1901564,GO:1902115,GO:1903827,GO:1903829,GO:1905340,GO:1905342	TPR_16,TPR_19	No
TCONS_00171534	LOC111908995	XLOC_015134	chr4	36118401	36169908	Trafficking protein particle complex subunit		GO:0000775,GO:0000776,GO:0003674,GO:0003824,GO:0004175,GO:0005085,GO:0005088,GO:0005488,GO:0005515,GO:0005575,GO:0005622,GO:0005623,GO:0005634,GO:0005694,GO:0005737,GO:0005829,GO:0006508,GO:0006807,GO:0006810,GO:0006888,GO:0006996,GO:0007030,GO:0007049,GO:0007059,GO:0008150,GO:0008152,GO:0008233,GO:0009987,GO:0010256,GO:0016043,GO:0016192,GO:0016787,GO:0017016,GO:0017112,GO:0017137,GO:0019538,GO:0019899,GO:0022402,GO:0022607,GO:0030008,GO:0031267,GO:0032879,GO:0032880,GO:0032991,GO:0033043,GO:0033044,GO:0043170,GO:0043226,GO:0043227,GO:0043228,GO:0043229,GO:0043231,GO:0043232,GO:0043254,GO:0043933,GO:0044085,GO:0044087,GO:0044238,GO:0044422,GO:0044424,GO:0044427,GO:0044444,GO:0044446,GO:0044464,GO:0046907,GO:0048193,GO:0048518,GO:0050000,GO:0050789,GO:0050794,GO:0051020,GO:0051128,GO:0051179,GO:0051234,GO:0051259,GO:0051303,GO:0051310,GO:0051640,GO:0051641,GO:0051649,GO:0051656,GO:0060341,GO:0065003,GO:0065007,GO:0065009,GO:0070011,GO:0071704,GO:0071840,GO:0090230,GO:0090234,GO:0098687,GO:0098772,GO:0098813,GO:0099023,GO:0140096,GO:1901564,GO:1902115,GO:1903827,GO:1903829,GO:1905340,GO:1905342	TPR_16,TPR_19	No
TCONS_00175906	LOC111908995	XLOC_015134	chr4	36118401	36169908	Trafficking protein particle complex subunit		GO:0000775,GO:0000776,GO:0003674,GO:0003824,GO:0004175,GO:0005085,GO:0005088,GO:0005488,GO:0005515,GO:0005575,GO:0005622,GO:0005623,GO:0005634,GO:0005694,GO:0005737,GO:0005829,GO:0006508,GO:0006807,GO:0006810,GO:0006888,GO:0006996,GO:0007030,GO:0007049,GO:0007059,GO:0008150,GO:0008152,GO:0008233,GO:0009987,GO:0010256,GO:0016043,GO:0016192,GO:0016787,GO:0017016,GO:0017112,GO:0017137,GO:0019538,GO:0019899,GO:0022402,GO:0022607,GO:0030008,GO:0031267,GO:0032879,GO:0032880,GO:0032991,GO:0033043,GO:0033044,GO:0043170,GO:0043226,GO:0043227,GO:0043228,GO:0043229,GO:0043231,GO:0043232,GO:0043254,GO:0043933,GO:0044085,GO:0044087,GO:0044238,GO:0044422,GO:0044424,GO:0044427,GO:0044444,GO:0044446,GO:0044464,GO:0046907,GO:0048193,GO:0048518,GO:0050000,GO:0050789,GO:0050794,GO:0051020,GO:0051128,GO:0051179,GO:0051234,GO:0051259,GO:0051303,GO:0051310,GO:0051640,GO:0051641,GO:0051649,GO:0051656,GO:0060341,GO:0065003,GO:0065007,GO:0065009,GO:0070011,GO:0071704,GO:0071840,GO:0090230,GO:0090234,GO:0098687,GO:0098772,GO:0098813,GO:0099023,GO:0140096,GO:1901564,GO:1902115,GO:1903827,GO:1903829,GO:1905340,GO:1905342	TPR_16,TPR_19	No
TCONS_00180926	LOC111908995	XLOC_015134	chr4	36118401	36169908	Trafficking protein particle complex subunit		GO:0000775,GO:0000776,GO:0003674,GO:0003824,GO:0004175,GO:0005085,GO:0005088,GO:0005488,GO:0005515,GO:0005575,GO:0005622,GO:0005623,GO:0005634,GO:0005694,GO:0005737,GO:0005829,GO:0006508,GO:0006807,GO:0006810,GO:0006888,GO:0006996,GO:0007030,GO:0007049,GO:0007059,GO:0008150,GO:0008152,GO:0008233,GO:0009987,GO:0010256,GO:0016043,GO:0016192,GO:0016787,GO:0017016,GO:0017112,GO:0017137,GO:0019538,GO:0019899,GO:0022402,GO:0022607,GO:0030008,GO:0031267,GO:0032879,GO:0032880,GO:0032991,GO:0033043,GO:0033044,GO:0043170,GO:0043226,GO:0043227,GO:0043228,GO:0043229,GO:0043231,GO:0043232,GO:0043254,GO:0043933,GO:0044085,GO:0044087,GO:0044238,GO:0044422,GO:0044424,GO:0044427,GO:0044444,GO:0044446,GO:0044464,GO:0046907,GO:0048193,GO:0048518,GO:0050000,GO:0050789,GO:0050794,GO:0051020,GO:0051128,GO:0051179,GO:0051234,GO:0051259,GO:0051303,GO:0051310,GO:0051640,GO:0051641,GO:0051649,GO:0051656,GO:0060341,GO:0065003,GO:0065007,GO:0065009,GO:0070011,GO:0071704,GO:0071840,GO:0090230,GO:0090234,GO:0098687,GO:0098772,GO:0098813,GO:0099023,GO:0140096,GO:1901564,GO:1902115,GO:1903827,GO:1903829,GO:1905340,GO:1905342	TPR_16,TPR_19	No
TCONS_00198549	LOC111908995	XLOC_015134	chr4	36118401	36169908	Trafficking protein particle complex subunit		GO:0000775,GO:0000776,GO:0003674,GO:0003824,GO:0004175,GO:0005085,GO:0005088,GO:0005488,GO:0005515,GO:0005575,GO:0005622,GO:0005623,GO:0005634,GO:0005694,GO:0005737,GO:0005829,GO:0006508,GO:0006807,GO:0006810,GO:0006888,GO:0006996,GO:0007030,GO:0007049,GO:0007059,GO:0008150,GO:0008152,GO:0008233,GO:0009987,GO:0010256,GO:0016043,GO:0016192,GO:0016787,GO:0017016,GO:0017112,GO:0017137,GO:0019538,GO:0019899,GO:0022402,GO:0022607,GO:0030008,GO:0031267,GO:0032879,GO:0032880,GO:0032991,GO:0033043,GO:0033044,GO:0043170,GO:0043226,GO:0043227,GO:0043228,GO:0043229,GO:0043231,GO:0043232,GO:0043254,GO:0043933,GO:0044085,GO:0044087,GO:0044238,GO:0044422,GO:0044424,GO:0044427,GO:0044444,GO:0044446,GO:0044464,GO:0046907,GO:0048193,GO:0048518,GO:0050000,GO:0050789,GO:0050794,GO:0051020,GO:0051128,GO:0051179,GO:0051234,GO:0051259,GO:0051303,GO:0051310,GO:0051640,GO:0051641,GO:0051649,GO:0051656,GO:0060341,GO:0065003,GO:0065007,GO:0065009,GO:0070011,GO:0071704,GO:0071840,GO:0090230,GO:0090234,GO:0098687,GO:0098772,GO:0098813,GO:0099023,GO:0140096,GO:1901564,GO:1902115,GO:1903827,GO:1903829,GO:1905340,GO:1905342	TPR_16,TPR_19	No
TCONS_00171536	LOC111908995	XLOC_015134	chr4	36118401	36169908	Trafficking protein particle complex subunit		GO:0000775,GO:0000776,GO:0003674,GO:0003824,GO:0004175,GO:0005085,GO:0005088,GO:0005488,GO:0005515,GO:0005575,GO:0005622,GO:0005623,GO:0005634,GO:0005694,GO:0005737,GO:0005829,GO:0006508,GO:0006807,GO:0006810,GO:0006888,GO:0006996,GO:0007030,GO:0007049,GO:0007059,GO:0008150,GO:0008152,GO:0008233,GO:0009987,GO:0010256,GO:0016043,GO:0016192,GO:0016787,GO:0017016,GO:0017112,GO:0017137,GO:0019538,GO:0019899,GO:0022402,GO:0022607,GO:0030008,GO:0031267,GO:0032879,GO:0032880,GO:0032991,GO:0033043,GO:0033044,GO:0043170,GO:0043226,GO:0043227,GO:0043228,GO:0043229,GO:0043231,GO:0043232,GO:0043254,GO:0043933,GO:0044085,GO:0044087,GO:0044238,GO:0044422,GO:0044424,GO:0044427,GO:0044444,GO:0044446,GO:0044464,GO:0046907,GO:0048193,GO:0048518,GO:0050000,GO:0050789,GO:0050794,GO:0051020,GO:0051128,GO:0051179,GO:0051234,GO:0051259,GO:0051303,GO:0051310,GO:0051640,GO:0051641,GO:0051649,GO:0051656,GO:0060341,GO:0065003,GO:0065007,GO:0065009,GO:0070011,GO:0071704,GO:0071840,GO:0090230,GO:0090234,GO:0098687,GO:0098772,GO:0098813,GO:0099023,GO:0140096,GO:1901564,GO:1902115,GO:1903827,GO:1903829,GO:1905340,GO:1905342	TPR_16,TPR_19	No
TCONS_00240055	LOC111908995	XLOC_015134	chr4	36118401	36169908	Trafficking protein particle complex subunit		GO:0000775,GO:0000776,GO:0003674,GO:0003824,GO:0004175,GO:0005085,GO:0005088,GO:0005488,GO:0005515,GO:0005575,GO:0005622,GO:0005623,GO:0005634,GO:0005694,GO:0005737,GO:0005829,GO:0006508,GO:0006807,GO:0006810,GO:0006888,GO:0006996,GO:0007030,GO:0007049,GO:0007059,GO:0008150,GO:0008152,GO:0008233,GO:0009987,GO:0010256,GO:0016043,GO:0016192,GO:0016787,GO:0017016,GO:0017112,GO:0017137,GO:0019538,GO:0019899,GO:0022402,GO:0022607,GO:0030008,GO:0031267,GO:0032879,GO:0032880,GO:0032991,GO:0033043,GO:0033044,GO:0043170,GO:0043226,GO:0043227,GO:0043228,GO:0043229,GO:0043231,GO:0043232,GO:0043254,GO:0043933,GO:0044085,GO:0044087,GO:0044238,GO:0044422,GO:0044424,GO:0044427,GO:0044444,GO:0044446,GO:0044464,GO:0046907,GO:0048193,GO:0048518,GO:0050000,GO:0050789,GO:0050794,GO:0051020,GO:0051128,GO:0051179,GO:0051234,GO:0051259,GO:0051303,GO:0051310,GO:0051640,GO:0051641,GO:0051649,GO:0051656,GO:0060341,GO:0065003,GO:0065007,GO:0065009,GO:0070011,GO:0071704,GO:0071840,GO:0090230,GO:0090234,GO:0098687,GO:0098772,GO:0098813,GO:0099023,GO:0140096,GO:1901564,GO:1902115,GO:1903827,GO:1903829,GO:1905340,GO:1905342	TPR_16,TPR_19	No
TCONS_00209802	LOC111908995	XLOC_015134	chr4	36118401	36169908	Trafficking protein particle complex subunit		GO:0000775,GO:0000776,GO:0003674,GO:0003824,GO:0004175,GO:0005085,GO:0005088,GO:0005488,GO:0005515,GO:0005575,GO:0005622,GO:0005623,GO:0005634,GO:0005694,GO:0005737,GO:0005829,GO:0006508,GO:0006807,GO:0006810,GO:0006888,GO:0006996,GO:0007030,GO:0007049,GO:0007059,GO:0008150,GO:0008152,GO:0008233,GO:0009987,GO:0010256,GO:0016043,GO:0016192,GO:0016787,GO:0017016,GO:0017112,GO:0017137,GO:0019538,GO:0019899,GO:0022402,GO:0022607,GO:0030008,GO:0031267,GO:0032879,GO:0032880,GO:0032991,GO:0033043,GO:0033044,GO:0043170,GO:0043226,GO:0043227,GO:0043228,GO:0043229,GO:0043231,GO:0043232,GO:0043254,GO:0043933,GO:0044085,GO:0044087,GO:0044238,GO:0044422,GO:0044424,GO:0044427,GO:0044444,GO:0044446,GO:0044464,GO:0046907,GO:0048193,GO:0048518,GO:0050000,GO:0050789,GO:0050794,GO:0051020,GO:0051128,GO:0051179,GO:0051234,GO:0051259,GO:0051303,GO:0051310,GO:0051640,GO:0051641,GO:0051649,GO:0051656,GO:0060341,GO:0065003,GO:0065007,GO:0065009,GO:0070011,GO:0071704,GO:0071840,GO:0090230,GO:0090234,GO:0098687,GO:0098772,GO:0098813,GO:0099023,GO:0140096,GO:1901564,GO:1902115,GO:1903827,GO:1903829,GO:1905340,GO:1905342	TPR_16,TPR_19	No
TCONS_00220904	LOC111908995	XLOC_015134	chr4	36118401	36169908	Trafficking protein particle complex subunit		GO:0000775,GO:0000776,GO:0003674,GO:0003824,GO:0004175,GO:0005085,GO:0005088,GO:0005488,GO:0005515,GO:0005575,GO:0005622,GO:0005623,GO:0005634,GO:0005694,GO:0005737,GO:0005829,GO:0006508,GO:0006807,GO:0006810,GO:0006888,GO:0006996,GO:0007030,GO:0007049,GO:0007059,GO:0008150,GO:0008152,GO:0008233,GO:0009987,GO:0010256,GO:0016043,GO:0016192,GO:0016787,GO:0017016,GO:0017112,GO:0017137,GO:0019538,GO:0019899,GO:0022402,GO:0022607,GO:0030008,GO:0031267,GO:0032879,GO:0032880,GO:0032991,GO:0033043,GO:0033044,GO:0043170,GO:0043226,GO:0043227,GO:0043228,GO:0043229,GO:0043231,GO:0043232,GO:0043254,GO:0043933,GO:0044085,GO:0044087,GO:0044238,GO:0044422,GO:0044424,GO:0044427,GO:0044444,GO:0044446,GO:0044464,GO:0046907,GO:0048193,GO:0048518,GO:0050000,GO:0050789,GO:0050794,GO:0051020,GO:0051128,GO:0051179,GO:0051234,GO:0051259,GO:0051303,GO:0051310,GO:0051640,GO:0051641,GO:0051649,GO:0051656,GO:0060341,GO:0065003,GO:0065007,GO:0065009,GO:0070011,GO:0071704,GO:0071840,GO:0090230,GO:0090234,GO:0098687,GO:0098772,GO:0098813,GO:0099023,GO:0140096,GO:1901564,GO:1902115,GO:1903827,GO:1903829,GO:1905340,GO:1905342	TPR_16,TPR_19	No
TCONS_00216186	LOC111908995	XLOC_015134	chr4	36118401	36169908	Trafficking protein particle complex subunit		GO:0000775,GO:0000776,GO:0003674,GO:0003824,GO:0004175,GO:0005085,GO:0005088,GO:0005488,GO:0005515,GO:0005575,GO:0005622,GO:0005623,GO:0005634,GO:0005694,GO:0005737,GO:0005829,GO:0006508,GO:0006807,GO:0006810,GO:0006888,GO:0006996,GO:0007030,GO:0007049,GO:0007059,GO:0008150,GO:0008152,GO:0008233,GO:0009987,GO:0010256,GO:0016043,GO:0016192,GO:0016787,GO:0017016,GO:0017112,GO:0017137,GO:0019538,GO:0019899,GO:0022402,GO:0022607,GO:0030008,GO:0031267,GO:0032879,GO:0032880,GO:0032991,GO:0033043,GO:0033044,GO:0043170,GO:0043226,GO:0043227,GO:0043228,GO:0043229,GO:0043231,GO:0043232,GO:0043254,GO:0043933,GO:0044085,GO:0044087,GO:0044238,GO:0044422,GO:0044424,GO:0044427,GO:0044444,GO:0044446,GO:0044464,GO:0046907,GO:0048193,GO:0048518,GO:0050000,GO:0050789,GO:0050794,GO:0051020,GO:0051128,GO:0051179,GO:0051234,GO:0051259,GO:0051303,GO:0051310,GO:0051640,GO:0051641,GO:0051649,GO:0051656,GO:0060341,GO:0065003,GO:0065007,GO:0065009,GO:0070011,GO:0071704,GO:0071840,GO:0090230,GO:0090234,GO:0098687,GO:0098772,GO:0098813,GO:0099023,GO:0140096,GO:1901564,GO:1902115,GO:1903827,GO:1903829,GO:1905340,GO:1905342	TPR_16,TPR_19	No
TCONS_00201104	LOC111908995	XLOC_015134	chr4	36118401	36169908	Trafficking protein particle complex subunit		GO:0000775,GO:0000776,GO:0003674,GO:0003824,GO:0004175,GO:0005085,GO:0005088,GO:0005488,GO:0005515,GO:0005575,GO:0005622,GO:0005623,GO:0005634,GO:0005694,GO:0005737,GO:0005829,GO:0006508,GO:0006807,GO:0006810,GO:0006888,GO:0006996,GO:0007030,GO:0007049,GO:0007059,GO:0008150,GO:0008152,GO:0008233,GO:0009987,GO:0010256,GO:0016043,GO:0016192,GO:0016787,GO:0017016,GO:0017112,GO:0017137,GO:0019538,GO:0019899,GO:0022402,GO:0022607,GO:0030008,GO:0031267,GO:0032879,GO:0032880,GO:0032991,GO:0033043,GO:0033044,GO:0043170,GO:0043226,GO:0043227,GO:0043228,GO:0043229,GO:0043231,GO:0043232,GO:0043254,GO:0043933,GO:0044085,GO:0044087,GO:0044238,GO:0044422,GO:0044424,GO:0044427,GO:0044444,GO:0044446,GO:0044464,GO:0046907,GO:0048193,GO:0048518,GO:0050000,GO:0050789,GO:0050794,GO:0051020,GO:0051128,GO:0051179,GO:0051234,GO:0051259,GO:0051303,GO:0051310,GO:0051640,GO:0051641,GO:0051649,GO:0051656,GO:0060341,GO:0065003,GO:0065007,GO:0065009,GO:0070011,GO:0071704,GO:0071840,GO:0090230,GO:0090234,GO:0098687,GO:0098772,GO:0098813,GO:0099023,GO:0140096,GO:1901564,GO:1902115,GO:1903827,GO:1903829,GO:1905340,GO:1905342	TPR_16,TPR_19	No
TCONS_00202926	LOC111908995	XLOC_015134	chr4	36118401	36169908	Trafficking protein particle complex subunit		GO:0000775,GO:0000776,GO:0003674,GO:0003824,GO:0004175,GO:0005085,GO:0005088,GO:0005488,GO:0005515,GO:0005575,GO:0005622,GO:0005623,GO:0005634,GO:0005694,GO:0005737,GO:0005829,GO:0006508,GO:0006807,GO:0006810,GO:0006888,GO:0006996,GO:0007030,GO:0007049,GO:0007059,GO:0008150,GO:0008152,GO:0008233,GO:0009987,GO:0010256,GO:0016043,GO:0016192,GO:0016787,GO:0017016,GO:0017112,GO:0017137,GO:0019538,GO:0019899,GO:0022402,GO:0022607,GO:0030008,GO:0031267,GO:0032879,GO:0032880,GO:0032991,GO:0033043,GO:0033044,GO:0043170,GO:0043226,GO:0043227,GO:0043228,GO:0043229,GO:0043231,GO:0043232,GO:0043254,GO:0043933,GO:0044085,GO:0044087,GO:0044238,GO:0044422,GO:0044424,GO:0044427,GO:0044444,GO:0044446,GO:0044464,GO:0046907,GO:0048193,GO:0048518,GO:0050000,GO:0050789,GO:0050794,GO:0051020,GO:0051128,GO:0051179,GO:0051234,GO:0051259,GO:0051303,GO:0051310,GO:0051640,GO:0051641,GO:0051649,GO:0051656,GO:0060341,GO:0065003,GO:0065007,GO:0065009,GO:0070011,GO:0071704,GO:0071840,GO:0090230,GO:0090234,GO:0098687,GO:0098772,GO:0098813,GO:0099023,GO:0140096,GO:1901564,GO:1902115,GO:1903827,GO:1903829,GO:1905340,GO:1905342	TPR_16,TPR_19	No
TCONS_00224716	LOC111908995	XLOC_015134	chr4	36118401	36169908	Trafficking protein particle complex subunit		GO:0000775,GO:0000776,GO:0003674,GO:0003824,GO:0004175,GO:0005085,GO:0005088,GO:0005488,GO:0005515,GO:0005575,GO:0005622,GO:0005623,GO:0005634,GO:0005694,GO:0005737,GO:0005829,GO:0006508,GO:0006807,GO:0006810,GO:0006888,GO:0006996,GO:0007030,GO:0007049,GO:0007059,GO:0008150,GO:0008152,GO:0008233,GO:0009987,GO:0010256,GO:0016043,GO:0016192,GO:0016787,GO:0017016,GO:0017112,GO:0017137,GO:0019538,GO:0019899,GO:0022402,GO:0022607,GO:0030008,GO:0031267,GO:0032879,GO:0032880,GO:0032991,GO:0033043,GO:0033044,GO:0043170,GO:0043226,GO:0043227,GO:0043228,GO:0043229,GO:0043231,GO:0043232,GO:0043254,GO:0043933,GO:0044085,GO:0044087,GO:0044238,GO:0044422,GO:0044424,GO:0044427,GO:0044444,GO:0044446,GO:0044464,GO:0046907,GO:0048193,GO:0048518,GO:0050000,GO:0050789,GO:0050794,GO:0051020,GO:0051128,GO:0051179,GO:0051234,GO:0051259,GO:0051303,GO:0051310,GO:0051640,GO:0051641,GO:0051649,GO:0051656,GO:0060341,GO:0065003,GO:0065007,GO:0065009,GO:0070011,GO:0071704,GO:0071840,GO:0090230,GO:0090234,GO:0098687,GO:0098772,GO:0098813,GO:0099023,GO:0140096,GO:1901564,GO:1902115,GO:1903827,GO:1903829,GO:1905340,GO:1905342	TPR_16,TPR_19	No
TCONS_00202341	LOC111908995	XLOC_015134	chr4	36118401	36169908	Trafficking protein particle complex subunit		GO:0000775,GO:0000776,GO:0003674,GO:0003824,GO:0004175,GO:0005085,GO:0005088,GO:0005488,GO:0005515,GO:0005575,GO:0005622,GO:0005623,GO:0005634,GO:0005694,GO:0005737,GO:0005829,GO:0006508,GO:0006807,GO:0006810,GO:0006888,GO:0006996,GO:0007030,GO:0007049,GO:0007059,GO:0008150,GO:0008152,GO:0008233,GO:0009987,GO:0010256,GO:0016043,GO:0016192,GO:0016787,GO:0017016,GO:0017112,GO:0017137,GO:0019538,GO:0019899,GO:0022402,GO:0022607,GO:0030008,GO:0031267,GO:0032879,GO:0032880,GO:0032991,GO:0033043,GO:0033044,GO:0043170,GO:0043226,GO:0043227,GO:0043228,GO:0043229,GO:0043231,GO:0043232,GO:0043254,GO:0043933,GO:0044085,GO:0044087,GO:0044238,GO:0044422,GO:0044424,GO:0044427,GO:0044444,GO:0044446,GO:0044464,GO:0046907,GO:0048193,GO:0048518,GO:0050000,GO:0050789,GO:0050794,GO:0051020,GO:0051128,GO:0051179,GO:0051234,GO:0051259,GO:0051303,GO:0051310,GO:0051640,GO:0051641,GO:0051649,GO:0051656,GO:0060341,GO:0065003,GO:0065007,GO:0065009,GO:0070011,GO:0071704,GO:0071840,GO:0090230,GO:0090234,GO:0098687,GO:0098772,GO:0098813,GO:0099023,GO:0140096,GO:1901564,GO:1902115,GO:1903827,GO:1903829,GO:1905340,GO:1905342	TPR_16,TPR_19	No
TCONS_00210908	LOC111908995	XLOC_015134	chr4	36118401	36169908	Trafficking protein particle complex subunit		GO:0000775,GO:0000776,GO:0003674,GO:0003824,GO:0004175,GO:0005085,GO:0005088,GO:0005488,GO:0005515,GO:0005575,GO:0005622,GO:0005623,GO:0005634,GO:0005694,GO:0005737,GO:0005829,GO:0006508,GO:0006807,GO:0006810,GO:0006888,GO:0006996,GO:0007030,GO:0007049,GO:0007059,GO:0008150,GO:0008152,GO:0008233,GO:0009987,GO:0010256,GO:0016043,GO:0016192,GO:0016787,GO:0017016,GO:0017112,GO:0017137,GO:0019538,GO:0019899,GO:0022402,GO:0022607,GO:0030008,GO:0031267,GO:0032879,GO:0032880,GO:0032991,GO:0033043,GO:0033044,GO:0043170,GO:0043226,GO:0043227,GO:0043228,GO:0043229,GO:0043231,GO:0043232,GO:0043254,GO:0043933,GO:0044085,GO:0044087,GO:0044238,GO:0044422,GO:0044424,GO:0044427,GO:0044444,GO:0044446,GO:0044464,GO:0046907,GO:0048193,GO:0048518,GO:0050000,GO:0050789,GO:0050794,GO:0051020,GO:0051128,GO:0051179,GO:0051234,GO:0051259,GO:0051303,GO:0051310,GO:0051640,GO:0051641,GO:0051649,GO:0051656,GO:0060341,GO:0065003,GO:0065007,GO:0065009,GO:0070011,GO:0071704,GO:0071840,GO:0090230,GO:0090234,GO:0098687,GO:0098772,GO:0098813,GO:0099023,GO:0140096,GO:1901564,GO:1902115,GO:1903827,GO:1903829,GO:1905340,GO:1905342	TPR_16,TPR_19	No
TCONS_00233179	LOC111908995	XLOC_015134	chr4	36118401	36169908	Trafficking protein particle complex subunit		GO:0000775,GO:0000776,GO:0003674,GO:0003824,GO:0004175,GO:0005085,GO:0005088,GO:0005488,GO:0005515,GO:0005575,GO:0005622,GO:0005623,GO:0005634,GO:0005694,GO:0005737,GO:0005829,GO:0006508,GO:0006807,GO:0006810,GO:0006888,GO:0006996,GO:0007030,GO:0007049,GO:0007059,GO:0008150,GO:0008152,GO:0008233,GO:0009987,GO:0010256,GO:0016043,GO:0016192,GO:0016787,GO:0017016,GO:0017112,GO:0017137,GO:0019538,GO:0019899,GO:0022402,GO:0022607,GO:0030008,GO:0031267,GO:0032879,GO:0032880,GO:0032991,GO:0033043,GO:0033044,GO:0043170,GO:0043226,GO:0043227,GO:0043228,GO:0043229,GO:0043231,GO:0043232,GO:0043254,GO:0043933,GO:0044085,GO:0044087,GO:0044238,GO:0044422,GO:0044424,GO:0044427,GO:0044444,GO:0044446,GO:0044464,GO:0046907,GO:0048193,GO:0048518,GO:0050000,GO:0050789,GO:0050794,GO:0051020,GO:0051128,GO:0051179,GO:0051234,GO:0051259,GO:0051303,GO:0051310,GO:0051640,GO:0051641,GO:0051649,GO:0051656,GO:0060341,GO:0065003,GO:0065007,GO:0065009,GO:0070011,GO:0071704,GO:0071840,GO:0090230,GO:0090234,GO:0098687,GO:0098772,GO:0098813,GO:0099023,GO:0140096,GO:1901564,GO:1902115,GO:1903827,GO:1903829,GO:1905340,GO:1905342	TPR_16,TPR_19	No
TCONS_00212779	LOC111908995	XLOC_015134	chr4	36118401	36169908	Trafficking protein particle complex subunit		GO:0000775,GO:0000776,GO:0003674,GO:0003824,GO:0004175,GO:0005085,GO:0005088,GO:0005488,GO:0005515,GO:0005575,GO:0005622,GO:0005623,GO:0005634,GO:0005694,GO:0005737,GO:0005829,GO:0006508,GO:0006807,GO:0006810,GO:0006888,GO:0006996,GO:0007030,GO:0007049,GO:0007059,GO:0008150,GO:0008152,GO:0008233,GO:0009987,GO:0010256,GO:0016043,GO:0016192,GO:0016787,GO:0017016,GO:0017112,GO:0017137,GO:0019538,GO:0019899,GO:0022402,GO:0022607,GO:0030008,GO:0031267,GO:0032879,GO:0032880,GO:0032991,GO:0033043,GO:0033044,GO:0043170,GO:0043226,GO:0043227,GO:0043228,GO:0043229,GO:0043231,GO:0043232,GO:0043254,GO:0043933,GO:0044085,GO:0044087,GO:0044238,GO:0044422,GO:0044424,GO:0044427,GO:0044444,GO:0044446,GO:0044464,GO:0046907,GO:0048193,GO:0048518,GO:0050000,GO:0050789,GO:0050794,GO:0051020,GO:0051128,GO:0051179,GO:0051234,GO:0051259,GO:0051303,GO:0051310,GO:0051640,GO:0051641,GO:0051649,GO:0051656,GO:0060341,GO:0065003,GO:0065007,GO:0065009,GO:0070011,GO:0071704,GO:0071840,GO:0090230,GO:0090234,GO:0098687,GO:0098772,GO:0098813,GO:0099023,GO:0140096,GO:1901564,GO:1902115,GO:1903827,GO:1903829,GO:1905340,GO:1905342	TPR_16,TPR_19	No
TCONS_00225414	LOC111908995	XLOC_015134	chr4	36118401	36169908	Trafficking protein particle complex subunit		GO:0000775,GO:0000776,GO:0003674,GO:0003824,GO:0004175,GO:0005085,GO:0005088,GO:0005488,GO:0005515,GO:0005575,GO:0005622,GO:0005623,GO:0005634,GO:0005694,GO:0005737,GO:0005829,GO:0006508,GO:0006807,GO:0006810,GO:0006888,GO:0006996,GO:0007030,GO:0007049,GO:0007059,GO:0008150,GO:0008152,GO:0008233,GO:0009987,GO:0010256,GO:0016043,GO:0016192,GO:0016787,GO:0017016,GO:0017112,GO:0017137,GO:0019538,GO:0019899,GO:0022402,GO:0022607,GO:0030008,GO:0031267,GO:0032879,GO:0032880,GO:0032991,GO:0033043,GO:0033044,GO:0043170,GO:0043226,GO:0043227,GO:0043228,GO:0043229,GO:0043231,GO:0043232,GO:0043254,GO:0043933,GO:0044085,GO:0044087,GO:0044238,GO:0044422,GO:0044424,GO:0044427,GO:0044444,GO:0044446,GO:0044464,GO:0046907,GO:0048193,GO:0048518,GO:0050000,GO:0050789,GO:0050794,GO:0051020,GO:0051128,GO:0051179,GO:0051234,GO:0051259,GO:0051303,GO:0051310,GO:0051640,GO:0051641,GO:0051649,GO:0051656,GO:0060341,GO:0065003,GO:0065007,GO:0065009,GO:0070011,GO:0071704,GO:0071840,GO:0090230,GO:0090234,GO:0098687,GO:0098772,GO:0098813,GO:0099023,GO:0140096,GO:1901564,GO:1902115,GO:1903827,GO:1903829,GO:1905340,GO:1905342	TPR_16,TPR_19	No
TCONS_00177281	LOC111908995	XLOC_015134	chr4	36118401	36169908	Trafficking protein particle complex subunit		GO:0000775,GO:0000776,GO:0003674,GO:0003824,GO:0004175,GO:0005085,GO:0005088,GO:0005488,GO:0005515,GO:0005575,GO:0005622,GO:0005623,GO:0005634,GO:0005694,GO:0005737,GO:0005829,GO:0006508,GO:0006807,GO:0006810,GO:0006888,GO:0006996,GO:0007030,GO:0007049,GO:0007059,GO:0008150,GO:0008152,GO:0008233,GO:0009987,GO:0010256,GO:0016043,GO:0016192,GO:0016787,GO:0017016,GO:0017112,GO:0017137,GO:0019538,GO:0019899,GO:0022402,GO:0022607,GO:0030008,GO:0031267,GO:0032879,GO:0032880,GO:0032991,GO:0033043,GO:0033044,GO:0043170,GO:0043226,GO:0043227,GO:0043228,GO:0043229,GO:0043231,GO:0043232,GO:0043254,GO:0043933,GO:0044085,GO:0044087,GO:0044238,GO:0044422,GO:0044424,GO:0044427,GO:0044444,GO:0044446,GO:0044464,GO:0046907,GO:0048193,GO:0048518,GO:0050000,GO:0050789,GO:0050794,GO:0051020,GO:0051128,GO:0051179,GO:0051234,GO:0051259,GO:0051303,GO:0051310,GO:0051640,GO:0051641,GO:0051649,GO:0051656,GO:0060341,GO:0065003,GO:0065007,GO:0065009,GO:0070011,GO:0071704,GO:0071840,GO:0090230,GO:0090234,GO:0098687,GO:0098772,GO:0098813,GO:0099023,GO:0140096,GO:1901564,GO:1902115,GO:1903827,GO:1903829,GO:1905340,GO:1905342	TPR_16,TPR_19	No
TCONS_00210208	LOC111908995	XLOC_015134	chr4	36118401	36169908	Trafficking protein particle complex subunit		GO:0000775,GO:0000776,GO:0003674,GO:0003824,GO:0004175,GO:0005085,GO:0005088,GO:0005488,GO:0005515,GO:0005575,GO:0005622,GO:0005623,GO:0005634,GO:0005694,GO:0005737,GO:0005829,GO:0006508,GO:0006807,GO:0006810,GO:0006888,GO:0006996,GO:0007030,GO:0007049,GO:0007059,GO:0008150,GO:0008152,GO:0008233,GO:0009987,GO:0010256,GO:0016043,GO:0016192,GO:0016787,GO:0017016,GO:0017112,GO:0017137,GO:0019538,GO:0019899,GO:0022402,GO:0022607,GO:0030008,GO:0031267,GO:0032879,GO:0032880,GO:0032991,GO:0033043,GO:0033044,GO:0043170,GO:0043226,GO:0043227,GO:0043228,GO:0043229,GO:0043231,GO:0043232,GO:0043254,GO:0043933,GO:0044085,GO:0044087,GO:0044238,GO:0044422,GO:0044424,GO:0044427,GO:0044444,GO:0044446,GO:0044464,GO:0046907,GO:0048193,GO:0048518,GO:0050000,GO:0050789,GO:0050794,GO:0051020,GO:0051128,GO:0051179,GO:0051234,GO:0051259,GO:0051303,GO:0051310,GO:0051640,GO:0051641,GO:0051649,GO:0051656,GO:0060341,GO:0065003,GO:0065007,GO:0065009,GO:0070011,GO:0071704,GO:0071840,GO:0090230,GO:0090234,GO:0098687,GO:0098772,GO:0098813,GO:0099023,GO:0140096,GO:1901564,GO:1902115,GO:1903827,GO:1903829,GO:1905340,GO:1905342	TPR_16,TPR_19	No
TCONS_00194632	LOC111908995	XLOC_015134	chr4	36118401	36169908	Trafficking protein particle complex subunit		GO:0000775,GO:0000776,GO:0003674,GO:0003824,GO:0004175,GO:0005085,GO:0005088,GO:0005488,GO:0005515,GO:0005575,GO:0005622,GO:0005623,GO:0005634,GO:0005694,GO:0005737,GO:0005829,GO:0006508,GO:0006807,GO:0006810,GO:0006888,GO:0006996,GO:0007030,GO:0007049,GO:0007059,GO:0008150,GO:0008152,GO:0008233,GO:0009987,GO:0010256,GO:0016043,GO:0016192,GO:0016787,GO:0017016,GO:0017112,GO:0017137,GO:0019538,GO:0019899,GO:0022402,GO:0022607,GO:0030008,GO:0031267,GO:0032879,GO:0032880,GO:0032991,GO:0033043,GO:0033044,GO:0043170,GO:0043226,GO:0043227,GO:0043228,GO:0043229,GO:0043231,GO:0043232,GO:0043254,GO:0043933,GO:0044085,GO:0044087,GO:0044238,GO:0044422,GO:0044424,GO:0044427,GO:0044444,GO:0044446,GO:0044464,GO:0046907,GO:0048193,GO:0048518,GO:0050000,GO:0050789,GO:0050794,GO:0051020,GO:0051128,GO:0051179,GO:0051234,GO:0051259,GO:0051303,GO:0051310,GO:0051640,GO:0051641,GO:0051649,GO:0051656,GO:0060341,GO:0065003,GO:0065007,GO:0065009,GO:0070011,GO:0071704,GO:0071840,GO:0090230,GO:0090234,GO:0098687,GO:0098772,GO:0098813,GO:0099023,GO:0140096,GO:1901564,GO:1902115,GO:1903827,GO:1903829,GO:1905340,GO:1905342	TPR_16,TPR_19	No
TCONS_00198256	LOC111908995	XLOC_015134	chr4	36118401	36169908	Trafficking protein particle complex subunit		GO:0000775,GO:0000776,GO:0003674,GO:0003824,GO:0004175,GO:0005085,GO:0005088,GO:0005488,GO:0005515,GO:0005575,GO:0005622,GO:0005623,GO:0005634,GO:0005694,GO:0005737,GO:0005829,GO:0006508,GO:0006807,GO:0006810,GO:0006888,GO:0006996,GO:0007030,GO:0007049,GO:0007059,GO:0008150,GO:0008152,GO:0008233,GO:0009987,GO:0010256,GO:0016043,GO:0016192,GO:0016787,GO:0017016,GO:0017112,GO:0017137,GO:0019538,GO:0019899,GO:0022402,GO:0022607,GO:0030008,GO:0031267,GO:0032879,GO:0032880,GO:0032991,GO:0033043,GO:0033044,GO:0043170,GO:0043226,GO:0043227,GO:0043228,GO:0043229,GO:0043231,GO:0043232,GO:0043254,GO:0043933,GO:0044085,GO:0044087,GO:0044238,GO:0044422,GO:0044424,GO:0044427,GO:0044444,GO:0044446,GO:0044464,GO:0046907,GO:0048193,GO:0048518,GO:0050000,GO:0050789,GO:0050794,GO:0051020,GO:0051128,GO:0051179,GO:0051234,GO:0051259,GO:0051303,GO:0051310,GO:0051640,GO:0051641,GO:0051649,GO:0051656,GO:0060341,GO:0065003,GO:0065007,GO:0065009,GO:0070011,GO:0071704,GO:0071840,GO:0090230,GO:0090234,GO:0098687,GO:0098772,GO:0098813,GO:0099023,GO:0140096,GO:1901564,GO:1902115,GO:1903827,GO:1903829,GO:1905340,GO:1905342	TPR_16,TPR_19	No
TCONS_00189683	LOC111908995	XLOC_015134	chr4	36118401	36169908	Trafficking protein particle complex subunit		GO:0000775,GO:0000776,GO:0003674,GO:0003824,GO:0004175,GO:0005085,GO:0005088,GO:0005488,GO:0005515,GO:0005575,GO:0005622,GO:0005623,GO:0005634,GO:0005694,GO:0005737,GO:0005829,GO:0006508,GO:0006807,GO:0006810,GO:0006888,GO:0006996,GO:0007030,GO:0007049,GO:0007059,GO:0008150,GO:0008152,GO:0008233,GO:0009987,GO:0010256,GO:0016043,GO:0016192,GO:0016787,GO:0017016,GO:0017112,GO:0017137,GO:0019538,GO:0019899,GO:0022402,GO:0022607,GO:0030008,GO:0031267,GO:0032879,GO:0032880,GO:0032991,GO:0033043,GO:0033044,GO:0043170,GO:0043226,GO:0043227,GO:0043228,GO:0043229,GO:0043231,GO:0043232,GO:0043254,GO:0043933,GO:0044085,GO:0044087,GO:0044238,GO:0044422,GO:0044424,GO:0044427,GO:0044444,GO:0044446,GO:0044464,GO:0046907,GO:0048193,GO:0048518,GO:0050000,GO:0050789,GO:0050794,GO:0051020,GO:0051128,GO:0051179,GO:0051234,GO:0051259,GO:0051303,GO:0051310,GO:0051640,GO:0051641,GO:0051649,GO:0051656,GO:0060341,GO:0065003,GO:0065007,GO:0065009,GO:0070011,GO:0071704,GO:0071840,GO:0090230,GO:0090234,GO:0098687,GO:0098772,GO:0098813,GO:0099023,GO:0140096,GO:1901564,GO:1902115,GO:1903827,GO:1903829,GO:1905340,GO:1905342	TPR_16,TPR_19	No
TCONS_00227440	LOC111908995	XLOC_015134	chr4	36118401	36169908	Trafficking protein particle complex subunit		GO:0000775,GO:0000776,GO:0003674,GO:0003824,GO:0004175,GO:0005085,GO:0005088,GO:0005488,GO:0005515,GO:0005575,GO:0005622,GO:0005623,GO:0005634,GO:0005694,GO:0005737,GO:0005829,GO:0006508,GO:0006807,GO:0006810,GO:0006888,GO:0006996,GO:0007030,GO:0007049,GO:0007059,GO:0008150,GO:0008152,GO:0008233,GO:0009987,GO:0010256,GO:0016043,GO:0016192,GO:0016787,GO:0017016,GO:0017112,GO:0017137,GO:0019538,GO:0019899,GO:0022402,GO:0022607,GO:0030008,GO:0031267,GO:0032879,GO:0032880,GO:0032991,GO:0033043,GO:0033044,GO:0043170,GO:0043226,GO:0043227,GO:0043228,GO:0043229,GO:0043231,GO:0043232,GO:0043254,GO:0043933,GO:0044085,GO:0044087,GO:0044238,GO:0044422,GO:0044424,GO:0044427,GO:0044444,GO:0044446,GO:0044464,GO:0046907,GO:0048193,GO:0048518,GO:0050000,GO:0050789,GO:0050794,GO:0051020,GO:0051128,GO:0051179,GO:0051234,GO:0051259,GO:0051303,GO:0051310,GO:0051640,GO:0051641,GO:0051649,GO:0051656,GO:0060341,GO:0065003,GO:0065007,GO:0065009,GO:0070011,GO:0071704,GO:0071840,GO:0090230,GO:0090234,GO:0098687,GO:0098772,GO:0098813,GO:0099023,GO:0140096,GO:1901564,GO:1902115,GO:1903827,GO:1903829,GO:1905340,GO:1905342	TPR_16,TPR_19	No
TCONS_00221447	LOC111908995	XLOC_015134	chr4	36118401	36169908	Trafficking protein particle complex subunit		GO:0000775,GO:0000776,GO:0003674,GO:0003824,GO:0004175,GO:0005085,GO:0005088,GO:0005488,GO:0005515,GO:0005575,GO:0005622,GO:0005623,GO:0005634,GO:0005694,GO:0005737,GO:0005829,GO:0006508,GO:0006807,GO:0006810,GO:0006888,GO:0006996,GO:0007030,GO:0007049,GO:0007059,GO:0008150,GO:0008152,GO:0008233,GO:0009987,GO:0010256,GO:0016043,GO:0016192,GO:0016787,GO:0017016,GO:0017112,GO:0017137,GO:0019538,GO:0019899,GO:0022402,GO:0022607,GO:0030008,GO:0031267,GO:0032879,GO:0032880,GO:0032991,GO:0033043,GO:0033044,GO:0043170,GO:0043226,GO:0043227,GO:0043228,GO:0043229,GO:0043231,GO:0043232,GO:0043254,GO:0043933,GO:0044085,GO:0044087,GO:0044238,GO:0044422,GO:0044424,GO:0044427,GO:0044444,GO:0044446,GO:0044464,GO:0046907,GO:0048193,GO:0048518,GO:0050000,GO:0050789,GO:0050794,GO:0051020,GO:0051128,GO:0051179,GO:0051234,GO:0051259,GO:0051303,GO:0051310,GO:0051640,GO:0051641,GO:0051649,GO:0051656,GO:0060341,GO:0065003,GO:0065007,GO:0065009,GO:0070011,GO:0071704,GO:0071840,GO:0090230,GO:0090234,GO:0098687,GO:0098772,GO:0098813,GO:0099023,GO:0140096,GO:1901564,GO:1902115,GO:1903827,GO:1903829,GO:1905340,GO:1905342	TPR_16,TPR_19	No
TCONS_00241223	LOC111908995	XLOC_015134	chr4	36118401	36169908	Trafficking protein particle complex subunit		GO:0000775,GO:0000776,GO:0003674,GO:0003824,GO:0004175,GO:0005085,GO:0005088,GO:0005488,GO:0005515,GO:0005575,GO:0005622,GO:0005623,GO:0005634,GO:0005694,GO:0005737,GO:0005829,GO:0006508,GO:0006807,GO:0006810,GO:0006888,GO:0006996,GO:0007030,GO:0007049,GO:0007059,GO:0008150,GO:0008152,GO:0008233,GO:0009987,GO:0010256,GO:0016043,GO:0016192,GO:0016787,GO:0017016,GO:0017112,GO:0017137,GO:0019538,GO:0019899,GO:0022402,GO:0022607,GO:0030008,GO:0031267,GO:0032879,GO:0032880,GO:0032991,GO:0033043,GO:0033044,GO:0043170,GO:0043226,GO:0043227,GO:0043228,GO:0043229,GO:0043231,GO:0043232,GO:0043254,GO:0043933,GO:0044085,GO:0044087,GO:0044238,GO:0044422,GO:0044424,GO:0044427,GO:0044444,GO:0044446,GO:0044464,GO:0046907,GO:0048193,GO:0048518,GO:0050000,GO:0050789,GO:0050794,GO:0051020,GO:0051128,GO:0051179,GO:0051234,GO:0051259,GO:0051303,GO:0051310,GO:0051640,GO:0051641,GO:0051649,GO:0051656,GO:0060341,GO:0065003,GO:0065007,GO:0065009,GO:0070011,GO:0071704,GO:0071840,GO:0090230,GO:0090234,GO:0098687,GO:0098772,GO:0098813,GO:0099023,GO:0140096,GO:1901564,GO:1902115,GO:1903827,GO:1903829,GO:1905340,GO:1905342	TPR_16,TPR_19	No
TCONS_00183724	LOC111908995	XLOC_015134	chr4	36118401	36169908	Trafficking protein particle complex subunit		GO:0000775,GO:0000776,GO:0003674,GO:0003824,GO:0004175,GO:0005085,GO:0005088,GO:0005488,GO:0005515,GO:0005575,GO:0005622,GO:0005623,GO:0005634,GO:0005694,GO:0005737,GO:0005829,GO:0006508,GO:0006807,GO:0006810,GO:0006888,GO:0006996,GO:0007030,GO:0007049,GO:0007059,GO:0008150,GO:0008152,GO:0008233,GO:0009987,GO:0010256,GO:0016043,GO:0016192,GO:0016787,GO:0017016,GO:0017112,GO:0017137,GO:0019538,GO:0019899,GO:0022402,GO:0022607,GO:0030008,GO:0031267,GO:0032879,GO:0032880,GO:0032991,GO:0033043,GO:0033044,GO:0043170,GO:0043226,GO:0043227,GO:0043228,GO:0043229,GO:0043231,GO:0043232,GO:0043254,GO:0043933,GO:0044085,GO:0044087,GO:0044238,GO:0044422,GO:0044424,GO:0044427,GO:0044444,GO:0044446,GO:0044464,GO:0046907,GO:0048193,GO:0048518,GO:0050000,GO:0050789,GO:0050794,GO:0051020,GO:0051128,GO:0051179,GO:0051234,GO:0051259,GO:0051303,GO:0051310,GO:0051640,GO:0051641,GO:0051649,GO:0051656,GO:0060341,GO:0065003,GO:0065007,GO:0065009,GO:0070011,GO:0071704,GO:0071840,GO:0090230,GO:0090234,GO:0098687,GO:0098772,GO:0098813,GO:0099023,GO:0140096,GO:1901564,GO:1902115,GO:1903827,GO:1903829,GO:1905340,GO:1905342	TPR_16,TPR_19	No
TCONS_00204935	LOC111908995	XLOC_015134	chr4	36118401	36169908	Trafficking protein particle complex subunit		GO:0000775,GO:0000776,GO:0003674,GO:0003824,GO:0004175,GO:0005085,GO:0005088,GO:0005488,GO:0005515,GO:0005575,GO:0005622,GO:0005623,GO:0005634,GO:0005694,GO:0005737,GO:0005829,GO:0006508,GO:0006807,GO:0006810,GO:0006888,GO:0006996,GO:0007030,GO:0007049,GO:0007059,GO:0008150,GO:0008152,GO:0008233,GO:0009987,GO:0010256,GO:0016043,GO:0016192,GO:0016787,GO:0017016,GO:0017112,GO:0017137,GO:0019538,GO:0019899,GO:0022402,GO:0022607,GO:0030008,GO:0031267,GO:0032879,GO:0032880,GO:0032991,GO:0033043,GO:0033044,GO:0043170,GO:0043226,GO:0043227,GO:0043228,GO:0043229,GO:0043231,GO:0043232,GO:0043254,GO:0043933,GO:0044085,GO:0044087,GO:0044238,GO:0044422,GO:0044424,GO:0044427,GO:0044444,GO:0044446,GO:0044464,GO:0046907,GO:0048193,GO:0048518,GO:0050000,GO:0050789,GO:0050794,GO:0051020,GO:0051128,GO:0051179,GO:0051234,GO:0051259,GO:0051303,GO:0051310,GO:0051640,GO:0051641,GO:0051649,GO:0051656,GO:0060341,GO:0065003,GO:0065007,GO:0065009,GO:0070011,GO:0071704,GO:0071840,GO:0090230,GO:0090234,GO:0098687,GO:0098772,GO:0098813,GO:0099023,GO:0140096,GO:1901564,GO:1902115,GO:1903827,GO:1903829,GO:1905340,GO:1905342	TPR_16,TPR_19	No
TCONS_00171533	LOC111908995	XLOC_015134	chr4	36118401	36169908	Trafficking protein particle complex subunit		GO:0000775,GO:0000776,GO:0003674,GO:0003824,GO:0004175,GO:0005085,GO:0005088,GO:0005488,GO:0005515,GO:0005575,GO:0005622,GO:0005623,GO:0005634,GO:0005694,GO:0005737,GO:0005829,GO:0006508,GO:0006807,GO:0006810,GO:0006888,GO:0006996,GO:0007030,GO:0007049,GO:0007059,GO:0008150,GO:0008152,GO:0008233,GO:0009987,GO:0010256,GO:0016043,GO:0016192,GO:0016787,GO:0017016,GO:0017112,GO:0017137,GO:0019538,GO:0019899,GO:0022402,GO:0022607,GO:0030008,GO:0031267,GO:0032879,GO:0032880,GO:0032991,GO:0033043,GO:0033044,GO:0043170,GO:0043226,GO:0043227,GO:0043228,GO:0043229,GO:0043231,GO:0043232,GO:0043254,GO:0043933,GO:0044085,GO:0044087,GO:0044238,GO:0044422,GO:0044424,GO:0044427,GO:0044444,GO:0044446,GO:0044464,GO:0046907,GO:0048193,GO:0048518,GO:0050000,GO:0050789,GO:0050794,GO:0051020,GO:0051128,GO:0051179,GO:0051234,GO:0051259,GO:0051303,GO:0051310,GO:0051640,GO:0051641,GO:0051649,GO:0051656,GO:0060341,GO:0065003,GO:0065007,GO:0065009,GO:0070011,GO:0071704,GO:0071840,GO:0090230,GO:0090234,GO:0098687,GO:0098772,GO:0098813,GO:0099023,GO:0140096,GO:1901564,GO:1902115,GO:1903827,GO:1903829,GO:1905340,GO:1905342	TPR_16,TPR_19	No
TCONS_00240892	LOC111908995	XLOC_015134	chr4	36118401	36169908	Trafficking protein particle complex subunit		GO:0000775,GO:0000776,GO:0003674,GO:0003824,GO:0004175,GO:0005085,GO:0005088,GO:0005488,GO:0005515,GO:0005575,GO:0005622,GO:0005623,GO:0005634,GO:0005694,GO:0005737,GO:0005829,GO:0006508,GO:0006807,GO:0006810,GO:0006888,GO:0006996,GO:0007030,GO:0007049,GO:0007059,GO:0008150,GO:0008152,GO:0008233,GO:0009987,GO:0010256,GO:0016043,GO:0016192,GO:0016787,GO:0017016,GO:0017112,GO:0017137,GO:0019538,GO:0019899,GO:0022402,GO:0022607,GO:0030008,GO:0031267,GO:0032879,GO:0032880,GO:0032991,GO:0033043,GO:0033044,GO:0043170,GO:0043226,GO:0043227,GO:0043228,GO:0043229,GO:0043231,GO:0043232,GO:0043254,GO:0043933,GO:0044085,GO:0044087,GO:0044238,GO:0044422,GO:0044424,GO:0044427,GO:0044444,GO:0044446,GO:0044464,GO:0046907,GO:0048193,GO:0048518,GO:0050000,GO:0050789,GO:0050794,GO:0051020,GO:0051128,GO:0051179,GO:0051234,GO:0051259,GO:0051303,GO:0051310,GO:0051640,GO:0051641,GO:0051649,GO:0051656,GO:0060341,GO:0065003,GO:0065007,GO:0065009,GO:0070011,GO:0071704,GO:0071840,GO:0090230,GO:0090234,GO:0098687,GO:0098772,GO:0098813,GO:0099023,GO:0140096,GO:1901564,GO:1902115,GO:1903827,GO:1903829,GO:1905340,GO:1905342	TPR_16,TPR_19	No
TCONS_00182463	LOC111908995	XLOC_015134	chr4	36118401	36169908	Trafficking protein particle complex subunit		GO:0000775,GO:0000776,GO:0003674,GO:0003824,GO:0004175,GO:0005085,GO:0005088,GO:0005488,GO:0005515,GO:0005575,GO:0005622,GO:0005623,GO:0005634,GO:0005694,GO:0005737,GO:0005829,GO:0006508,GO:0006807,GO:0006810,GO:0006888,GO:0006996,GO:0007030,GO:0007049,GO:0007059,GO:0008150,GO:0008152,GO:0008233,GO:0009987,GO:0010256,GO:0016043,GO:0016192,GO:0016787,GO:0017016,GO:0017112,GO:0017137,GO:0019538,GO:0019899,GO:0022402,GO:0022607,GO:0030008,GO:0031267,GO:0032879,GO:0032880,GO:0032991,GO:0033043,GO:0033044,GO:0043170,GO:0043226,GO:0043227,GO:0043228,GO:0043229,GO:0043231,GO:0043232,GO:0043254,GO:0043933,GO:0044085,GO:0044087,GO:0044238,GO:0044422,GO:0044424,GO:0044427,GO:0044444,GO:0044446,GO:0044464,GO:0046907,GO:0048193,GO:0048518,GO:0050000,GO:0050789,GO:0050794,GO:0051020,GO:0051128,GO:0051179,GO:0051234,GO:0051259,GO:0051303,GO:0051310,GO:0051640,GO:0051641,GO:0051649,GO:0051656,GO:0060341,GO:0065003,GO:0065007,GO:0065009,GO:0070011,GO:0071704,GO:0071840,GO:0090230,GO:0090234,GO:0098687,GO:0098772,GO:0098813,GO:0099023,GO:0140096,GO:1901564,GO:1902115,GO:1903827,GO:1903829,GO:1905340,GO:1905342	TPR_16,TPR_19	No
TCONS_00215728	LOC111908995	XLOC_015134	chr4	36118401	36169908	Trafficking protein particle complex subunit		GO:0000775,GO:0000776,GO:0003674,GO:0003824,GO:0004175,GO:0005085,GO:0005088,GO:0005488,GO:0005515,GO:0005575,GO:0005622,GO:0005623,GO:0005634,GO:0005694,GO:0005737,GO:0005829,GO:0006508,GO:0006807,GO:0006810,GO:0006888,GO:0006996,GO:0007030,GO:0007049,GO:0007059,GO:0008150,GO:0008152,GO:0008233,GO:0009987,GO:0010256,GO:0016043,GO:0016192,GO:0016787,GO:0017016,GO:0017112,GO:0017137,GO:0019538,GO:0019899,GO:0022402,GO:0022607,GO:0030008,GO:0031267,GO:0032879,GO:0032880,GO:0032991,GO:0033043,GO:0033044,GO:0043170,GO:0043226,GO:0043227,GO:0043228,GO:0043229,GO:0043231,GO:0043232,GO:0043254,GO:0043933,GO:0044085,GO:0044087,GO:0044238,GO:0044422,GO:0044424,GO:0044427,GO:0044444,GO:0044446,GO:0044464,GO:0046907,GO:0048193,GO:0048518,GO:0050000,GO:0050789,GO:0050794,GO:0051020,GO:0051128,GO:0051179,GO:0051234,GO:0051259,GO:0051303,GO:0051310,GO:0051640,GO:0051641,GO:0051649,GO:0051656,GO:0060341,GO:0065003,GO:0065007,GO:0065009,GO:0070011,GO:0071704,GO:0071840,GO:0090230,GO:0090234,GO:0098687,GO:0098772,GO:0098813,GO:0099023,GO:0140096,GO:1901564,GO:1902115,GO:1903827,GO:1903829,GO:1905340,GO:1905342	TPR_16,TPR_19	No
TCONS_00235526	LOC111908995	XLOC_015134	chr4	36118401	36169908	Trafficking protein particle complex subunit		GO:0000775,GO:0000776,GO:0003674,GO:0003824,GO:0004175,GO:0005085,GO:0005088,GO:0005488,GO:0005515,GO:0005575,GO:0005622,GO:0005623,GO:0005634,GO:0005694,GO:0005737,GO:0005829,GO:0006508,GO:0006807,GO:0006810,GO:0006888,GO:0006996,GO:0007030,GO:0007049,GO:0007059,GO:0008150,GO:0008152,GO:0008233,GO:0009987,GO:0010256,GO:0016043,GO:0016192,GO:0016787,GO:0017016,GO:0017112,GO:0017137,GO:0019538,GO:0019899,GO:0022402,GO:0022607,GO:0030008,GO:0031267,GO:0032879,GO:0032880,GO:0032991,GO:0033043,GO:0033044,GO:0043170,GO:0043226,GO:0043227,GO:0043228,GO:0043229,GO:0043231,GO:0043232,GO:0043254,GO:0043933,GO:0044085,GO:0044087,GO:0044238,GO:0044422,GO:0044424,GO:0044427,GO:0044444,GO:0044446,GO:0044464,GO:0046907,GO:0048193,GO:0048518,GO:0050000,GO:0050789,GO:0050794,GO:0051020,GO:0051128,GO:0051179,GO:0051234,GO:0051259,GO:0051303,GO:0051310,GO:0051640,GO:0051641,GO:0051649,GO:0051656,GO:0060341,GO:0065003,GO:0065007,GO:0065009,GO:0070011,GO:0071704,GO:0071840,GO:0090230,GO:0090234,GO:0098687,GO:0098772,GO:0098813,GO:0099023,GO:0140096,GO:1901564,GO:1902115,GO:1903827,GO:1903829,GO:1905340,GO:1905342	TPR_16,TPR_19	No
TCONS_00241953	LOC111908995	XLOC_015134	chr4	36118401	36169908	Trafficking protein particle complex subunit		GO:0000775,GO:0000776,GO:0003674,GO:0003824,GO:0004175,GO:0005085,GO:0005088,GO:0005488,GO:0005515,GO:0005575,GO:0005622,GO:0005623,GO:0005634,GO:0005694,GO:0005737,GO:0005829,GO:0006508,GO:0006807,GO:0006810,GO:0006888,GO:0006996,GO:0007030,GO:0007049,GO:0007059,GO:0008150,GO:0008152,GO:0008233,GO:0009987,GO:0010256,GO:0016043,GO:0016192,GO:0016787,GO:0017016,GO:0017112,GO:0017137,GO:0019538,GO:0019899,GO:0022402,GO:0022607,GO:0030008,GO:0031267,GO:0032879,GO:0032880,GO:0032991,GO:0033043,GO:0033044,GO:0043170,GO:0043226,GO:0043227,GO:0043228,GO:0043229,GO:0043231,GO:0043232,GO:0043254,GO:0043933,GO:0044085,GO:0044087,GO:0044238,GO:0044422,GO:0044424,GO:0044427,GO:0044444,GO:0044446,GO:0044464,GO:0046907,GO:0048193,GO:0048518,GO:0050000,GO:0050789,GO:0050794,GO:0051020,GO:0051128,GO:0051179,GO:0051234,GO:0051259,GO:0051303,GO:0051310,GO:0051640,GO:0051641,GO:0051649,GO:0051656,GO:0060341,GO:0065003,GO:0065007,GO:0065009,GO:0070011,GO:0071704,GO:0071840,GO:0090230,GO:0090234,GO:0098687,GO:0098772,GO:0098813,GO:0099023,GO:0140096,GO:1901564,GO:1902115,GO:1903827,GO:1903829,GO:1905340,GO:1905342	TPR_16,TPR_19	No
TCONS_00238493	LOC111908995	XLOC_015134	chr4	36118401	36169908					No
TCONS_00237893	LOC111908995	XLOC_015134	chr4	36118401	36169908					No
TCONS_00216438	LOC111908989	XLOC_015135	chr4	36386119	36390870	MYB family transcription factor			Myb_DNA-binding	No
TCONS_00185339	LOC111908989	XLOC_015135	chr4	36386119	36390870	MYB family transcription factor			Myb_DNA-binding	No
TCONS_00204936	LOC111908989	XLOC_015135	chr4	36386119	36390870					No
TCONS_00181691	LOC111908989	XLOC_015135	chr4	36386119	36390870					No
TCONS_00192849	LOC111908989	XLOC_015135	chr4	36386119	36390870	MYB family transcription factor		GO:0003674,GO:0003700,GO:0006355,GO:0008150,GO:0009889,GO:0010468,GO:0010556,GO:0019219,GO:0019222,GO:0031323,GO:0031326,GO:0050789,GO:0050794,GO:0051171,GO:0051252,GO:0060255,GO:0065007,GO:0080090,GO:0140110,GO:1903506,GO:2000112,GO:2001141	Myb_DNA-binding	No
TCONS_00223341	LOC111908989	XLOC_015135	chr4	36386119	36390870					No
TCONS_00222135	LOC111908989	XLOC_015135	chr4	36386119	36390870	Myb family transcription factor		GO:0003674,GO:0003700,GO:0006355,GO:0008150,GO:0009889,GO:0010468,GO:0010556,GO:0019219,GO:0019222,GO:0031323,GO:0031326,GO:0050789,GO:0050794,GO:0051171,GO:0051252,GO:0060255,GO:0065007,GO:0080090,GO:0140110,GO:1903506,GO:2000112,GO:2001141	Myb_DNA-binding	No
TCONS_00211919	LOC111908989	XLOC_015135	chr4	36386119	36390870					No
TCONS_00212780	LOC111908989	XLOC_015135	chr4	36386119	36390870					No
TCONS_00227441	LOC111908989	XLOC_015135	chr4	36386119	36390870					No
TCONS_00220905	LOC111908989	XLOC_015135	chr4	36386119	36390870					No
TCONS_00221806	LOC111908989	XLOC_015135	chr4	36386119	36390870					No
TCONS_00178351	LOC111908989	XLOC_015135	chr4	36386119	36390870					No
TCONS_00218843	LOC111908989	XLOC_015135	chr4	36386119	36390870					No
TCONS_00191756	LOC111908989	XLOC_015135	chr4	36386119	36390870					No
TCONS_00237427	LOC111908978	XLOC_015136	chr4	36754234	36756697	ribonuclease H protein At1g65750			DUF4283,RVT_1,RVT_3,zf-RVT	No
TCONS_00171537	LOC111908979	XLOC_015137	chr4	36773163	36774989	Belongs to the peroxidase family. Classical plant (class III) peroxidase subfamily	ko00940,ko01100,ko01110,m0940,m1100,m1110		peroxidase	No
TCONS_00197349	LOC111908979	XLOC_015137	chr4	36773163	36774989	Belongs to the peroxidase family. Classical plant (class III) peroxidase subfamily	ko00940,ko01100,ko01110,m0940,m1100,m1110		peroxidase	No
TCONS_00210909	LOC111908979	XLOC_015137	chr4	36773163	36774989	Belongs to the peroxidase family. Classical plant (class III) peroxidase subfamily	ko00940,ko01100,ko01110,m0940,m1100,m1110		peroxidase	No
TCONS_00186903	LOC111908979	XLOC_015137	chr4	36773163	36774989	Belongs to the peroxidase family. Classical plant (class III) peroxidase subfamily	ko00940,ko01100,ko01110,m0940,m1100,m1110	GO:0001666,GO:0006950,GO:0008150,GO:0009628,GO:0009987,GO:0033554,GO:0036293,GO:0036294,GO:0042221,GO:0050896,GO:0051716,GO:0070482,GO:0070887,GO:0071453,GO:0071456	peroxidase	No
TCONS_00188314	LOC111908979	XLOC_015137	chr4	36773163	36774989	Belongs to the peroxidase family. Classical plant (class III) peroxidase subfamily	ko00940,ko01100,ko01110,m0940,m1100,m1110	GO:0001666,GO:0006950,GO:0008150,GO:0009628,GO:0009987,GO:0033554,GO:0036293,GO:0036294,GO:0042221,GO:0050896,GO:0051716,GO:0070482,GO:0070887,GO:0071453,GO:0071456	peroxidase	No
TCONS_00210729	LOC111908979	XLOC_015137	chr4	36773163	36774989					No
TCONS_00180927	LOC111908979	XLOC_015137	chr4	36773163	36774989	Belongs to the peroxidase family. Classical plant (class III) peroxidase subfamily	ko00940,ko01100,ko01110,m0940,m1100,m1110		peroxidase	No
TCONS_00233722	LOC111908979	XLOC_015137	chr4	36773163	36774989	Belongs to the peroxidase family. Classical plant (class III) peroxidase subfamily	ko00940,ko01100,ko01110,m0940,m1100,m1110		peroxidase	No
TCONS_00171538	LOC111909003	XLOC_015138	chr4	36847476	36890123	Belongs to the argonaute family		GO:0002252,GO:0002376,GO:0003674,GO:0003676,GO:0003723,GO:0003729,GO:0005488,GO:0005575,GO:0005622,GO:0005623,GO:0005634,GO:0005737,GO:0005829,GO:0006950,GO:0006952,GO:0008150,GO:0009605,GO:0009607,GO:0009615,GO:0009617,GO:0016032,GO:0019048,GO:0035197,GO:0035821,GO:0042742,GO:0043207,GO:0043226,GO:0043227,GO:0043229,GO:0043231,GO:0044003,GO:0044403,GO:0044419,GO:0044424,GO:0044444,GO:0044464,GO:0050896,GO:0051607,GO:0051701,GO:0051704,GO:0051707,GO:0051817,GO:0061980,GO:0097159,GO:0098542,GO:1901363	ArgoL1,ArgoL2,ArgoMid,ArgoN,PAZ,Piwi	No
TCONS_00175907	LOC111909003	XLOC_015138	chr4	36847476	36890123	Belongs to the argonaute family		GO:0002252,GO:0002376,GO:0003674,GO:0003676,GO:0003723,GO:0003729,GO:0005488,GO:0005575,GO:0005622,GO:0005623,GO:0005634,GO:0005737,GO:0005829,GO:0006950,GO:0006952,GO:0008150,GO:0009605,GO:0009607,GO:0009615,GO:0009617,GO:0016032,GO:0019048,GO:0035197,GO:0035821,GO:0042742,GO:0043207,GO:0043226,GO:0043227,GO:0043229,GO:0043231,GO:0044003,GO:0044403,GO:0044419,GO:0044424,GO:0044444,GO:0044464,GO:0050896,GO:0051607,GO:0051701,GO:0051704,GO:0051707,GO:0051817,GO:0061980,GO:0097159,GO:0098542,GO:1901363	ArgoL1,ArgoL2,ArgoMid,ArgoN,PAZ,Piwi	No
TCONS_00171540	LOC111909003	XLOC_015138	chr4	36847476	36890123	Belongs to the argonaute family		GO:0002252,GO:0002376,GO:0003674,GO:0003676,GO:0003723,GO:0003729,GO:0005488,GO:0005575,GO:0005622,GO:0005623,GO:0005634,GO:0005737,GO:0005829,GO:0006950,GO:0006952,GO:0008150,GO:0009605,GO:0009607,GO:0009615,GO:0009617,GO:0016032,GO:0019048,GO:0035197,GO:0035821,GO:0042742,GO:0043207,GO:0043226,GO:0043227,GO:0043229,GO:0043231,GO:0044003,GO:0044403,GO:0044419,GO:0044424,GO:0044444,GO:0044464,GO:0050896,GO:0051607,GO:0051701,GO:0051704,GO:0051707,GO:0051817,GO:0061980,GO:0097159,GO:0098542,GO:1901363	ArgoL1,ArgoL2,ArgoMid,ArgoN,PAZ,Piwi	No
TCONS_00171539	LOC111909003	XLOC_015138	chr4	36847476	36890123	Belongs to the argonaute family		GO:0002252,GO:0002376,GO:0003674,GO:0003676,GO:0003723,GO:0003729,GO:0005488,GO:0005575,GO:0005622,GO:0005623,GO:0005634,GO:0005737,GO:0005829,GO:0006950,GO:0006952,GO:0008150,GO:0009605,GO:0009607,GO:0009615,GO:0009617,GO:0016032,GO:0019048,GO:0035197,GO:0035821,GO:0042742,GO:0043207,GO:0043226,GO:0043227,GO:0043229,GO:0043231,GO:0044003,GO:0044403,GO:0044419,GO:0044424,GO:0044444,GO:0044464,GO:0050896,GO:0051607,GO:0051701,GO:0051704,GO:0051707,GO:0051817,GO:0061980,GO:0097159,GO:0098542,GO:1901363	ArgoL1,ArgoL2,ArgoMid,ArgoN,PAZ,Piwi	No
TCONS_00177282	LOC111909003	XLOC_015138	chr4	36847476	36890123	Belongs to the argonaute family		GO:0002252,GO:0002376,GO:0003674,GO:0003676,GO:0003723,GO:0003729,GO:0005488,GO:0005575,GO:0005622,GO:0005623,GO:0005634,GO:0005737,GO:0005829,GO:0006950,GO:0006952,GO:0008150,GO:0009605,GO:0009607,GO:0009615,GO:0009617,GO:0016032,GO:0019048,GO:0035197,GO:0035821,GO:0042742,GO:0043207,GO:0043226,GO:0043227,GO:0043229,GO:0043231,GO:0044003,GO:0044403,GO:0044419,GO:0044424,GO:0044444,GO:0044464,GO:0050896,GO:0051607,GO:0051701,GO:0051704,GO:0051707,GO:0051817,GO:0061980,GO:0097159,GO:0098542,GO:1901363	ArgoL1,ArgoL2,ArgoMid,ArgoN,PAZ,Piwi	No
TCONS_00195032	LOC111909003	XLOC_015138	chr4	36847476	36890123	Belongs to the argonaute family		GO:0002252,GO:0002376,GO:0003674,GO:0003676,GO:0003723,GO:0003729,GO:0005488,GO:0005575,GO:0005622,GO:0005623,GO:0005634,GO:0005737,GO:0005829,GO:0006950,GO:0006952,GO:0008150,GO:0009605,GO:0009607,GO:0009615,GO:0009617,GO:0016032,GO:0019048,GO:0035197,GO:0035821,GO:0042742,GO:0043207,GO:0043226,GO:0043227,GO:0043229,GO:0043231,GO:0044003,GO:0044403,GO:0044419,GO:0044424,GO:0044444,GO:0044464,GO:0050896,GO:0051607,GO:0051701,GO:0051704,GO:0051707,GO:0051817,GO:0061980,GO:0097159,GO:0098542,GO:1901363	ArgoL1,ArgoL2,ArgoMid,ArgoN,PAZ,Piwi	No
TCONS_00229807	LOC111909003	XLOC_015138	chr4	36847476	36890123	Belongs to the argonaute family		GO:0002252,GO:0002376,GO:0003674,GO:0003676,GO:0003723,GO:0003729,GO:0005488,GO:0005575,GO:0005622,GO:0005623,GO:0005634,GO:0005737,GO:0005829,GO:0006950,GO:0006952,GO:0008150,GO:0009605,GO:0009607,GO:0009615,GO:0009617,GO:0016032,GO:0019048,GO:0035197,GO:0035821,GO:0042742,GO:0043207,GO:0043226,GO:0043227,GO:0043229,GO:0043231,GO:0044003,GO:0044403,GO:0044419,GO:0044424,GO:0044444,GO:0044464,GO:0050896,GO:0051607,GO:0051701,GO:0051704,GO:0051707,GO:0051817,GO:0061980,GO:0097159,GO:0098542,GO:1901363	ArgoL1,ArgoL2,ArgoMid,ArgoN,PAZ,Piwi	No
TCONS_00240504	LOC111909003	XLOC_015138	chr4	36847476	36890123	Belongs to the argonaute family		GO:0002252,GO:0002376,GO:0003674,GO:0003676,GO:0003723,GO:0003729,GO:0005488,GO:0005575,GO:0005622,GO:0005623,GO:0005634,GO:0005737,GO:0005829,GO:0006950,GO:0006952,GO:0008150,GO:0009605,GO:0009607,GO:0009615,GO:0009617,GO:0016032,GO:0019048,GO:0035197,GO:0035821,GO:0042742,GO:0043207,GO:0043226,GO:0043227,GO:0043229,GO:0043231,GO:0044003,GO:0044403,GO:0044419,GO:0044424,GO:0044444,GO:0044464,GO:0050896,GO:0051607,GO:0051701,GO:0051704,GO:0051707,GO:0051817,GO:0061980,GO:0097159,GO:0098542,GO:1901363	ArgoL1,ArgoL2,ArgoMid,ArgoN,PAZ,Piwi	No
TCONS_00175908	LOC111909006	XLOC_015138	chr4	36847476	36890123	Belongs to the argonaute family		GO:0002252,GO:0002376,GO:0003674,GO:0003676,GO:0003723,GO:0003729,GO:0005488,GO:0005575,GO:0005622,GO:0005623,GO:0005634,GO:0005737,GO:0005829,GO:0006950,GO:0006952,GO:0008150,GO:0009605,GO:0009607,GO:0009615,GO:0009617,GO:0016032,GO:0019048,GO:0035197,GO:0035821,GO:0042742,GO:0043207,GO:0043226,GO:0043227,GO:0043229,GO:0043231,GO:0044003,GO:0044403,GO:0044419,GO:0044424,GO:0044444,GO:0044464,GO:0050896,GO:0051607,GO:0051701,GO:0051704,GO:0051707,GO:0051817,GO:0061980,GO:0097159,GO:0098542,GO:1901363	ArgoL1,ArgoL2,ArgoMid,ArgoN,PAZ,Piwi	No
TCONS_00171541	LOC111909006	XLOC_015138	chr4	36847476	36890123	Belongs to the argonaute family		GO:0002252,GO:0002376,GO:0003674,GO:0003676,GO:0003723,GO:0003729,GO:0005488,GO:0005575,GO:0005622,GO:0005623,GO:0005634,GO:0005737,GO:0005829,GO:0006950,GO:0006952,GO:0008150,GO:0009605,GO:0009607,GO:0009615,GO:0009617,GO:0016032,GO:0019048,GO:0035197,GO:0035821,GO:0042742,GO:0043207,GO:0043226,GO:0043227,GO:0043229,GO:0043231,GO:0044003,GO:0044403,GO:0044419,GO:0044424,GO:0044444,GO:0044464,GO:0050896,GO:0051607,GO:0051701,GO:0051704,GO:0051707,GO:0051817,GO:0061980,GO:0097159,GO:0098542,GO:1901363	ArgoL1,ArgoL2,ArgoMid,ArgoN,PAZ,Piwi	No
TCONS_00205430	LOC111909006	XLOC_015138	chr4	36847476	36890123	Belongs to the argonaute family		GO:0002252,GO:0002376,GO:0003674,GO:0003676,GO:0003723,GO:0003729,GO:0005488,GO:0005575,GO:0005622,GO:0005623,GO:0005634,GO:0005737,GO:0005829,GO:0006950,GO:0006952,GO:0008150,GO:0009605,GO:0009607,GO:0009615,GO:0009617,GO:0016032,GO:0019048,GO:0035197,GO:0035821,GO:0042742,GO:0043207,GO:0043226,GO:0043227,GO:0043229,GO:0043231,GO:0044003,GO:0044403,GO:0044419,GO:0044424,GO:0044444,GO:0044464,GO:0050896,GO:0051607,GO:0051701,GO:0051704,GO:0051707,GO:0051817,GO:0061980,GO:0097159,GO:0098542,GO:1901363	ArgoL1,ArgoL2,ArgoMid,ArgoN,PAZ,Piwi	No
TCONS_00239864	LOC111909006	XLOC_015138	chr4	36847476	36890123	Belongs to the argonaute family		GO:0002252,GO:0002376,GO:0003674,GO:0003676,GO:0003723,GO:0003729,GO:0005488,GO:0005575,GO:0005622,GO:0005623,GO:0005634,GO:0005737,GO:0005829,GO:0006950,GO:0006952,GO:0008150,GO:0009605,GO:0009607,GO:0009615,GO:0009617,GO:0016032,GO:0019048,GO:0035197,GO:0035821,GO:0042742,GO:0043207,GO:0043226,GO:0043227,GO:0043229,GO:0043231,GO:0044003,GO:0044403,GO:0044419,GO:0044424,GO:0044444,GO:0044464,GO:0050896,GO:0051607,GO:0051701,GO:0051704,GO:0051707,GO:0051817,GO:0061980,GO:0097159,GO:0098542,GO:1901363	ArgoL1,ArgoL2,ArgoMid,ArgoN,PAZ,Piwi	No
TCONS_00180928	LOC111908981	XLOC_015139	chr4	36922435	36925028					No
TCONS_00175909	LOC111908981	XLOC_015139	chr4	36922435	36925028					No
TCONS_00212781	LOC111908981	XLOC_015139	chr4	36922435	36925028					No
TCONS_00185990	LOC111908981	XLOC_015139	chr4	36922435	36925028					No
TCONS_00189125	LOC111908981	XLOC_015139	chr4	36922435	36925028					No
TCONS_00185340	LOC111908981	XLOC_015139	chr4	36922435	36925028					No
TCONS_00197350	LOC111908981	XLOC_015139	chr4	36922435	36925028					No
TCONS_00232569	LOC111908981	XLOC_015139	chr4	36922435	36925028					No
TCONS_00230838	LOC111908981	XLOC_015139	chr4	36922435	36925028					No
TCONS_00171542	LOC111908981	XLOC_015139	chr4	36922435	36925028					No
TCONS_00236520	LOC111908981	XLOC_015139	chr4	36922435	36925028					No
TCONS_00214194	LOC111908981	XLOC_015139	chr4	36922435	36925028					No
TCONS_00205958	LOC111908981	XLOC_015139	chr4	36922435	36925028					No
TCONS_00179308	LOC111908981	XLOC_015139	chr4	36922435	36925028					No
TCONS_00208511	LOC111908981	XLOC_015139	chr4	36922435	36925028					No
TCONS_00225933	LOC111908981	XLOC_015139	chr4	36922435	36925028					No
TCONS_00205190	LOC111908981	XLOC_015139	chr4	36922435	36925028					No
TCONS_00205189	LOC111908981	XLOC_015139	chr4	36922435	36925028					No
TCONS_00233180	LOC111908981	XLOC_015139	chr4	36922435	36925028					No
TCONS_00220233	LOC111908981	XLOC_015139	chr4	36922435	36925028					No
TCONS_00221448	LOC111908981	XLOC_015139	chr4	36922435	36925028					No
TCONS_00185991	LOC111908981	XLOC_015139	chr4	36922435	36925028					No
TCONS_00185341	LOC111908981	XLOC_015139	chr4	36922435	36925028					No
TCONS_00192494	LOC111909007	XLOC_015140	chr4	37188675	37191475					No
TCONS_00192493	LOC111909007	XLOC_015140	chr4	37188675	37191475					No
TCONS_00184290	LOC111909007	XLOC_015140	chr4	37188675	37191475					No
TCONS_00178352	LOC111909007	XLOC_015140	chr4	37188675	37191475					No
TCONS_00185342	LOC111909007	XLOC_015140	chr4	37188675	37191475					No
TCONS_00180929	LOC111909007	XLOC_015140	chr4	37188675	37191475					No
TCONS_00179310	LOC111909007	XLOC_015140	chr4	37188675	37191475					No
TCONS_00218516	LOC111909007	XLOC_015140	chr4	37188675	37191475					No
TCONS_00185992	LOC111909007	XLOC_015140	chr4	37188675	37191475					No
TCONS_00180123	LOC111909007	XLOC_015140	chr4	37188675	37191475					No
TCONS_00186904	LOC111909007	XLOC_015140	chr4	37188675	37191475					No
TCONS_00177284	LOC111909007	XLOC_015140	chr4	37188675	37191475					No
TCONS_00177283	LOC111909007	XLOC_015140	chr4	37188675	37191475					No
TCONS_00177285	LOC111909007	XLOC_015140	chr4	37188675	37191475					No
TCONS_00241224	LOC111909007	XLOC_015140	chr4	37188675	37191475					No
TCONS_00188735	LOC111909007	XLOC_015140	chr4	37188675	37191475					No
TCONS_00189127	LOC111909007	XLOC_015140	chr4	37188675	37191475					No
TCONS_00189126	LOC111909007	XLOC_015140	chr4	37188675	37191475					No
TCONS_00242395	LOC111909007	XLOC_015140	chr4	37188675	37191475					No
TCONS_00237894	LOC111909007	XLOC_015140	chr4	37188675	37191475					No
TCONS_00181692	LOC111909007	XLOC_015140	chr4	37188675	37191475					No
TCONS_00213721	LOC111909007	XLOC_015140	chr4	37188675	37191475					No
TCONS_00179309	LOC111909007	XLOC_015140	chr4	37188675	37191475					No
TCONS_00192850	LOC111909007	XLOC_015140	chr4	37188675	37191475					No
TCONS_00191321	LOC111909007	XLOC_015140	chr4	37188675	37191475					No
TCONS_00217197	LOC111909007	XLOC_015140	chr4	37188675	37191475					No
TCONS_00190884	LOC111909007	XLOC_015140	chr4	37188675	37191475					No
TCONS_00183725	LOC111909007	XLOC_015140	chr4	37188675	37191475					No
TCONS_00187397	LOC111909007	XLOC_015140	chr4	37188675	37191475					No
TCONS_00180124	LOC111909007	XLOC_015140	chr4	37188675	37191475					No
TCONS_00213230	LOC111909007	XLOC_015140	chr4	37188675	37191475					No
TCONS_00186905	LOC111909007	XLOC_015140	chr4	37188675	37191475					No
TCONS_00180122	LOC111909007	XLOC_015140	chr4	37188675	37191475					No
TCONS_00228093	LOC111909007	XLOC_015140	chr4	37188675	37191475					No
TCONS_00193487	LOC111909007	XLOC_015140	chr4	37188675	37191475					No
TCONS_00193486	LOC111909007	XLOC_015140	chr4	37188675	37191475					No
TCONS_00194236	LOC111909007	XLOC_015140	chr4	37188675	37191475					No
TCONS_00194235	LOC111909007	XLOC_015140	chr4	37188675	37191475					No
TCONS_00179311	LOC111909007	XLOC_015140	chr4	37188675	37191475					No
TCONS_00232570	LOC111908991	XLOC_015141	chr4	37313761	37314445					No
TCONS_00177286	LOC111908991	XLOC_015141	chr4	37313761	37314445					No
TCONS_00204703	LOC111908991	XLOC_015141	chr4	37313761	37314445					No
TCONS_00205676	LOC111908991	XLOC_015141	chr4	37313761	37314445					No
TCONS_00223342	LOC111891969	XLOC_015142	chr4	38006879	38014624					No
TCONS_00235527	LOC111891969	XLOC_015142	chr4	38006879	38014624					No
TCONS_00223869	LOC111891969	XLOC_015142	chr4	38006879	38014624	Type I inositol 1,4,5-trisphosphate 5-phosphatase	ko00562,ko01100,ko04070,m0562,m1100,m4070	GO:0003674,GO:0003824,GO:0004439,GO:0006629,GO:0006644,GO:0006650,GO:0006793,GO:0006796,GO:0006950,GO:0006970,GO:0008150,GO:0008152,GO:0009628,GO:0009651,GO:0009987,GO:0016311,GO:0016787,GO:0016788,GO:0016791,GO:0019222,GO:0019637,GO:0030100,GO:0030258,GO:0031323,GO:0032879,GO:0033554,GO:0034485,GO:0034593,GO:0034594,GO:0034595,GO:0042578,GO:0044237,GO:0044238,GO:0044255,GO:0046486,GO:0046488,GO:0046839,GO:0046856,GO:0048259,GO:0050789,GO:0050794,GO:0050896,GO:0051049,GO:0051128,GO:0051716,GO:0052866,GO:0060627,GO:0065007,GO:0071214,GO:0071470,GO:0071472,GO:0071704,GO:0104004,GO:0106019,GO:2000369,GO:2000377	Exo_endo_phos	No
TCONS_00200000	LOC111891969	XLOC_015142	chr4	38006879	38014624					No
TCONS_00235227	LOC111891969	XLOC_015142	chr4	38006879	38014624					No
TCONS_00171543	LOC111891969	XLOC_015142	chr4	38006879	38014624	Type I inositol 1,4,5-trisphosphate 5-phosphatase	ko00562,ko01100,ko04070,m0562,m1100,m4070	GO:0003674,GO:0003824,GO:0004439,GO:0006629,GO:0006644,GO:0006650,GO:0006793,GO:0006796,GO:0006950,GO:0006970,GO:0008150,GO:0008152,GO:0009628,GO:0009651,GO:0009987,GO:0016311,GO:0016787,GO:0016788,GO:0016791,GO:0019222,GO:0019637,GO:0030100,GO:0030258,GO:0031323,GO:0032879,GO:0033554,GO:0034485,GO:0034593,GO:0034594,GO:0034595,GO:0042578,GO:0044237,GO:0044238,GO:0044255,GO:0046486,GO:0046488,GO:0046839,GO:0046856,GO:0048259,GO:0050789,GO:0050794,GO:0050896,GO:0051049,GO:0051128,GO:0051716,GO:0052866,GO:0060627,GO:0065007,GO:0071214,GO:0071470,GO:0071472,GO:0071704,GO:0104004,GO:0106019,GO:2000369,GO:2000377	Exo_endo_phos	No
TCONS_00190080	LOC111891969	XLOC_015142	chr4	38006879	38014624	Type I inositol 1,4,5-trisphosphate 5-phosphatase	ko00562,ko01100,ko04070,m0562,m1100,m4070	GO:0003674,GO:0003824,GO:0004439,GO:0006629,GO:0006644,GO:0006650,GO:0006793,GO:0006796,GO:0006950,GO:0006970,GO:0008150,GO:0008152,GO:0009628,GO:0009651,GO:0009987,GO:0016311,GO:0016787,GO:0016788,GO:0016791,GO:0019222,GO:0019637,GO:0030100,GO:0030258,GO:0031323,GO:0032879,GO:0033554,GO:0034485,GO:0034593,GO:0034594,GO:0034595,GO:0042578,GO:0044237,GO:0044238,GO:0044255,GO:0046486,GO:0046488,GO:0046839,GO:0046856,GO:0048259,GO:0050789,GO:0050794,GO:0050896,GO:0051049,GO:0051128,GO:0051716,GO:0052866,GO:0060627,GO:0065007,GO:0071214,GO:0071470,GO:0071472,GO:0071704,GO:0104004,GO:0106019,GO:2000369,GO:2000377	Exo_endo_phos	No
TCONS_00235228	LOC111891969	XLOC_015142	chr4	38006879	38014624	Type I inositol 1,4,5-trisphosphate 5-phosphatase	ko00562,ko01100,ko04070,m0562,m1100,m4070	GO:0003674,GO:0003824,GO:0004439,GO:0006629,GO:0006644,GO:0006650,GO:0006793,GO:0006796,GO:0006950,GO:0006970,GO:0008150,GO:0008152,GO:0009628,GO:0009651,GO:0009987,GO:0016311,GO:0016787,GO:0016788,GO:0016791,GO:0019222,GO:0019637,GO:0030100,GO:0030258,GO:0031323,GO:0032879,GO:0033554,GO:0034485,GO:0034593,GO:0034594,GO:0034595,GO:0042578,GO:0044237,GO:0044238,GO:0044255,GO:0046486,GO:0046488,GO:0046839,GO:0046856,GO:0048259,GO:0050789,GO:0050794,GO:0050896,GO:0051049,GO:0051128,GO:0051716,GO:0052866,GO:0060627,GO:0065007,GO:0071214,GO:0071470,GO:0071472,GO:0071704,GO:0104004,GO:0106019,GO:2000369,GO:2000377	Exo_endo_phos	No
TCONS_00218517	LOC111891969	XLOC_015142	chr4	38006879	38014624					No
TCONS_00224549	LOC111891969	XLOC_015142	chr4	38006879	38014624	Type I inositol 1,4,5-trisphosphate 5-phosphatase	ko00562,ko01100,ko04070,m0562,m1100,m4070	GO:0003674,GO:0003824,GO:0004439,GO:0006629,GO:0006644,GO:0006650,GO:0006793,GO:0006796,GO:0006950,GO:0006970,GO:0008150,GO:0008152,GO:0009628,GO:0009651,GO:0009987,GO:0016311,GO:0016787,GO:0016788,GO:0016791,GO:0019222,GO:0019637,GO:0030100,GO:0030258,GO:0031323,GO:0032879,GO:0033554,GO:0034485,GO:0034593,GO:0034594,GO:0034595,GO:0042578,GO:0044237,GO:0044238,GO:0044255,GO:0046486,GO:0046488,GO:0046839,GO:0046856,GO:0048259,GO:0050789,GO:0050794,GO:0050896,GO:0051049,GO:0051128,GO:0051716,GO:0052866,GO:0060627,GO:0065007,GO:0071214,GO:0071470,GO:0071472,GO:0071704,GO:0104004,GO:0106019,GO:2000369,GO:2000377	Exo_endo_phos	No
TCONS_00223343	LOC111891969	XLOC_015142	chr4	38006879	38014624	Type I inositol 1,4,5-trisphosphate 5-phosphatase	ko00562,ko01100,ko04070,m0562,m1100,m4070	GO:0003674,GO:0003824,GO:0004439,GO:0006629,GO:0006644,GO:0006650,GO:0006793,GO:0006796,GO:0006950,GO:0006970,GO:0008150,GO:0008152,GO:0009628,GO:0009651,GO:0009987,GO:0016311,GO:0016787,GO:0016788,GO:0016791,GO:0019222,GO:0019637,GO:0030100,GO:0030258,GO:0031323,GO:0032879,GO:0033554,GO:0034485,GO:0034593,GO:0034594,GO:0034595,GO:0042578,GO:0044237,GO:0044238,GO:0044255,GO:0046486,GO:0046488,GO:0046839,GO:0046856,GO:0048259,GO:0050789,GO:0050794,GO:0050896,GO:0051049,GO:0051128,GO:0051716,GO:0052866,GO:0060627,GO:0065007,GO:0071214,GO:0071470,GO:0071472,GO:0071704,GO:0104004,GO:0106019,GO:2000369,GO:2000377	Exo_endo_phos	No
TCONS_00233473	LOC111891974	XLOC_015143	chr4	38017982	38044675					No
TCONS_00229152	-	XLOC_015143	chr4	38017982	38044675					Yes
TCONS_00178353	LOC111891974	XLOC_015143	chr4	38017982	38044675					No
TCONS_00236521	LOC111891972	XLOC_015144	chr4	38019916	38023274					No
TCONS_00182464	LOC111891972	XLOC_015144	chr4	38019916	38023274					No
TCONS_00171544	LOC111891972	XLOC_015144	chr4	38019916	38023274					No
TCONS_00175910	LOC111891972	XLOC_015144	chr4	38019916	38023274					No
TCONS_00213955	LOC111891972	XLOC_015144	chr4	38019916	38023274					No
TCONS_00202927	LOC111891972	XLOC_015144	chr4	38019916	38023274					No
TCONS_00191757	LOC111891972	XLOC_015144	chr4	38019916	38023274					No
TCONS_00214819	LOC111891972	XLOC_015144	chr4	38019916	38023274					No
TCONS_00228339	LOC111891972	XLOC_015144	chr4	38019916	38023274					No
TCONS_00214195	LOC111891972	XLOC_015144	chr4	38019916	38023274					No
TCONS_00206192	LOC111891972	XLOC_015144	chr4	38019916	38023274					No
TCONS_00209622	LOC111891972	XLOC_015144	chr4	38019916	38023274					No
TCONS_00184818	LOC111891972	XLOC_015144	chr4	38019916	38023274					No
TCONS_00205959	LOC111891972	XLOC_015144	chr4	38019916	38023274					No
TCONS_00235230	LOC111917746	XLOC_015145	chr4	38220371	38223512					No
TCONS_00235229	LOC111917746	XLOC_015145	chr4	38220371	38223512	Belongs to the universal ribosomal protein uS3 family	ko03010,m3010		KH_2,Ribosomal_S3_C	No
TCONS_00196994	LOC111917746	XLOC_015145	chr4	38220371	38223512	Belongs to the universal ribosomal protein uS3 family	ko03010,m3010		KH_2,Ribosomal_S3_C	No
TCONS_00220747	LOC111917746	XLOC_015145	chr4	38220371	38223512					No
TCONS_00182465	LOC111917746	XLOC_015145	chr4	38220371	38223512	Belongs to the universal ribosomal protein uS3 family	ko03010,m3010		KH_2,Ribosomal_S3_C	No
TCONS_00177287	LOC111917746	XLOC_015145	chr4	38220371	38223512					No
TCONS_00184291	LOC111917746	XLOC_015145	chr4	38220371	38223512					No
TCONS_00225641	LOC111917746	XLOC_015145	chr4	38220371	38223512					No
TCONS_00218677	LOC111917746	XLOC_015145	chr4	38220371	38223512	Belongs to the universal ribosomal protein uS3 family	ko03010,m3010		KH_2,Ribosomal_S3_C	No
TCONS_00220593	LOC111917746	XLOC_015145	chr4	38220371	38223512					No
TCONS_00233723	LOC111917746	XLOC_015145	chr4	38220371	38223512	Belongs to the universal ribosomal protein uS3 family	ko03010,m3010		KH_2,Ribosomal_S3_C	No
TCONS_00190081	LOC111917746	XLOC_015145	chr4	38220371	38223512					No
TCONS_00223344	LOC111917746	XLOC_015145	chr4	38220371	38223512	Belongs to the universal ribosomal protein uS3 family	ko03010,m3010		KH_2,Ribosomal_S3_C	No
TCONS_00187838	LOC111917746	XLOC_015145	chr4	38220371	38223512	Belongs to the universal ribosomal protein uS3 family	ko03010,m3010		KH_2,Ribosomal_S3_C	No
TCONS_00187837	LOC111917746	XLOC_015145	chr4	38220371	38223512					No
TCONS_00224550	LOC111917746	XLOC_015145	chr4	38220371	38223512	Belongs to the universal ribosomal protein uS3 family	ko03010,m3010		KH_2,Ribosomal_S3_C	No
TCONS_00188315	LOC111917746	XLOC_015145	chr4	38220371	38223512	Belongs to the universal ribosomal protein uS3 family	ko03010,m3010		KH_2,Ribosomal_S3_C	No
TCONS_00241954	LOC111917746	XLOC_015145	chr4	38220371	38223512	Belongs to the universal ribosomal protein uS3 family	ko03010,m3010		KH_2,Ribosomal_S3_C	No
TCONS_00220073	LOC111917746	XLOC_015145	chr4	38220371	38223512	Belongs to the universal ribosomal protein uS3 family	ko03010,m3010		KH_2,Ribosomal_S3_C	No
TCONS_00221449	LOC111917746	XLOC_015145	chr4	38220371	38223512					No
TCONS_00183726	LOC111917746	XLOC_015145	chr4	38220371	38223512					No
TCONS_00200518	LOC111917746	XLOC_015145	chr4	38220371	38223512					No
TCONS_00171545	LOC111917746	XLOC_015145	chr4	38220371	38223512	Belongs to the universal ribosomal protein uS3 family	ko03010,m3010		KH_2,Ribosomal_S3_C	No
TCONS_00200519	LOC111917744	XLOC_015146	chr4	38245239	38246964	Belongs to the 'GDSL' lipolytic enzyme family	ko00901,ko01110,m0901,m1110	GO:0005575,GO:0005618,GO:0005622,GO:0005623,GO:0005737,GO:0005773,GO:0030312,GO:0043226,GO:0043227,GO:0043229,GO:0043231,GO:0044424,GO:0044444,GO:0044464,GO:0071944	Lipase_GDSL	No
TCONS_00191322	LOC111917744	XLOC_015146	chr4	38245239	38246964	GDSL esterase lipase	ko00901,ko01110,m0901,m1110	GO:0005575,GO:0005618,GO:0005622,GO:0005623,GO:0005737,GO:0005773,GO:0030312,GO:0043226,GO:0043227,GO:0043229,GO:0043231,GO:0044424,GO:0044444,GO:0044464,GO:0071944	Lipase_GDSL	No
TCONS_00186906	LOC111917744	XLOC_015146	chr4	38245239	38246964	GDSL-like Lipase/Acylhydrolase	ko00901,ko01110,m0901,m1110	GO:0005575,GO:0005618,GO:0005622,GO:0005623,GO:0005737,GO:0005773,GO:0030312,GO:0043226,GO:0043227,GO:0043229,GO:0043231,GO:0044424,GO:0044444,GO:0044464,GO:0071944	Lipase_GDSL	No
TCONS_00214820	LOC111917744	XLOC_015146	chr4	38245239	38246964					No
TCONS_00209014	LOC111917713	XLOC_015147	chr4	38388308	38389427	Belongs to the peroxidase family. Classical plant (class III) peroxidase subfamily	ko00940,ko01100,ko01110,m0940,m1100,m1110	GO:0001666,GO:0006950,GO:0008150,GO:0009628,GO:0009987,GO:0033554,GO:0036293,GO:0036294,GO:0042221,GO:0050896,GO:0051716,GO:0070482,GO:0070887,GO:0071453,GO:0071456	peroxidase	No
TCONS_00196176	LOC128125932	XLOC_015148	chr4	38397776	38398907	Belongs to the peroxidase family. Classical plant (class III) peroxidase subfamily	ko00940,ko01100,ko01110,m0940,m1100,m1110	GO:0001666,GO:0006950,GO:0008150,GO:0009628,GO:0009987,GO:0033554,GO:0036293,GO:0036294,GO:0042221,GO:0050896,GO:0051716,GO:0070482,GO:0070887,GO:0071453,GO:0071456	peroxidase	No
TCONS_00196177	LOC128133806	XLOC_015149	chr4	38403798	38404929	Belongs to the peroxidase family. Classical plant (class III) peroxidase subfamily	ko00940,ko01100,ko01110,m0940,m1100,m1110	GO:0001666,GO:0006950,GO:0008150,GO:0009628,GO:0009987,GO:0033554,GO:0036293,GO:0036294,GO:0042221,GO:0050896,GO:0051716,GO:0070482,GO:0070887,GO:0071453,GO:0071456	peroxidase	No
TCONS_00196178	LOC128133807	XLOC_015150	chr4	38409807	38410938	Belongs to the peroxidase family. Classical plant (class III) peroxidase subfamily	ko00940,ko01100,ko01110,m0940,m1100,m1110	GO:0001666,GO:0006950,GO:0008150,GO:0009628,GO:0009987,GO:0033554,GO:0036293,GO:0036294,GO:0042221,GO:0050896,GO:0051716,GO:0070482,GO:0070887,GO:0071453,GO:0071456	peroxidase	No
TCONS_00183201	LOC122197614	XLOC_015151	chr4	38417101	38431836					No
TCONS_00182466	LOC122197614	XLOC_015151	chr4	38417101	38431836					No
TCONS_00190082	LOC122197614	XLOC_015151	chr4	38417101	38431836					No
TCONS_00191323	LOC122197614	XLOC_015151	chr4	38417101	38431836					No
TCONS_00238085	LOC122197614	XLOC_015151	chr4	38417101	38431836					No
TCONS_00199164	LOC122197614	XLOC_015151	chr4	38417101	38431836					No
TCONS_00242396	LOC122197614	XLOC_015151	chr4	38417101	38431836					No
TCONS_00197657	LOC122197614	XLOC_015151	chr4	38417101	38431836					No
TCONS_00196179	LOC111917741	XLOC_015152	chr4	38442388	38443687	Belongs to the peroxidase family. Classical plant (class III) peroxidase subfamily	ko00940,ko01100,ko01110,m0940,m1100,m1110	GO:0001666,GO:0006950,GO:0008150,GO:0009628,GO:0009987,GO:0033554,GO:0036293,GO:0036294,GO:0042221,GO:0050896,GO:0051716,GO:0070482,GO:0070887,GO:0071453,GO:0071456	peroxidase	No
TCONS_00171546	LOC111917740	XLOC_015153	chr4	38524888	38528926	assists the folding of proteins upon ATP hydrolysis		GO:0003674,GO:0005488,GO:0005515,GO:0005575,GO:0005622,GO:0005623,GO:0005737,GO:0005829,GO:0005832,GO:0006457,GO:0006458,GO:0008150,GO:0009987,GO:0032991,GO:0044183,GO:0044424,GO:0044444,GO:0044445,GO:0044464,GO:0051082,GO:0061077,GO:0101031	Cpn60_TCP1	No
TCONS_00233181	LOC111917740	XLOC_015153	chr4	38524888	38528926	assists the folding of proteins upon ATP hydrolysis		GO:0003674,GO:0005488,GO:0005515,GO:0005575,GO:0005622,GO:0005623,GO:0005737,GO:0005829,GO:0005832,GO:0006457,GO:0006458,GO:0008150,GO:0009987,GO:0032991,GO:0044183,GO:0044424,GO:0044444,GO:0044445,GO:0044464,GO:0051082,GO:0061077,GO:0101031	Cpn60_TCP1	No
TCONS_00236348	LOC111917740	XLOC_015153	chr4	38524888	38528926	assists the folding of proteins upon ATP hydrolysis		GO:0003674,GO:0005488,GO:0005515,GO:0005575,GO:0005622,GO:0005623,GO:0005737,GO:0005829,GO:0005832,GO:0006457,GO:0006458,GO:0008150,GO:0009987,GO:0032991,GO:0044183,GO:0044424,GO:0044444,GO:0044445,GO:0044464,GO:0051082,GO:0061077,GO:0101031	Cpn60_TCP1	No
TCONS_00234861	LOC111917764	XLOC_015154	chr4	38681953	38686108	mediator of RNA polymerase II transcription subunit	ko04919,m4919	GO:0005575,GO:0005622,GO:0005623,GO:0005634,GO:0005654,GO:0016592,GO:0031974,GO:0031981,GO:0032991,GO:0043226,GO:0043227,GO:0043229,GO:0043231,GO:0043233,GO:0044422,GO:0044424,GO:0044428,GO:0044446,GO:0044451,GO:0044464,GO:0070013	Med27	No
TCONS_00224551	LOC111917764	XLOC_015154	chr4	38681953	38686108	mediator of RNA polymerase II transcription subunit	ko04919,m4919	GO:0005575,GO:0005622,GO:0005623,GO:0005634,GO:0005654,GO:0016592,GO:0031974,GO:0031981,GO:0032991,GO:0043226,GO:0043227,GO:0043229,GO:0043231,GO:0043233,GO:0044422,GO:0044424,GO:0044428,GO:0044446,GO:0044451,GO:0044464,GO:0070013	Med27	No
TCONS_00229490	LOC111917764	XLOC_015154	chr4	38681953	38686108	mediator of RNA polymerase II transcription subunit	ko04919,m4919	GO:0005575,GO:0005622,GO:0005623,GO:0005634,GO:0005654,GO:0016592,GO:0031974,GO:0031981,GO:0032991,GO:0043226,GO:0043227,GO:0043229,GO:0043231,GO:0043233,GO:0044422,GO:0044424,GO:0044428,GO:0044446,GO:0044451,GO:0044464,GO:0070013	Med27	No
TCONS_00221283	LOC111917764	XLOC_015154	chr4	38681953	38686108	mediator of RNA polymerase II transcription subunit	ko04919,m4919	GO:0005575,GO:0005622,GO:0005623,GO:0005634,GO:0005654,GO:0016592,GO:0031974,GO:0031981,GO:0032991,GO:0043226,GO:0043227,GO:0043229,GO:0043231,GO:0043233,GO:0044422,GO:0044424,GO:0044428,GO:0044446,GO:0044451,GO:0044464,GO:0070013	Med27	No
TCONS_00204175	LOC111917764	XLOC_015154	chr4	38681953	38686108	mediator of RNA polymerase II transcription subunit	ko04919,m4919	GO:0005575,GO:0005622,GO:0005623,GO:0005634,GO:0005654,GO:0016592,GO:0031974,GO:0031981,GO:0032991,GO:0043226,GO:0043227,GO:0043229,GO:0043231,GO:0043233,GO:0044422,GO:0044424,GO:0044428,GO:0044446,GO:0044451,GO:0044464,GO:0070013	Med27	No
TCONS_00185343	LOC111917764	XLOC_015154	chr4	38681953	38686108	mediator of RNA polymerase II transcription subunit	ko04919,m4919	GO:0005575,GO:0005622,GO:0005623,GO:0005634,GO:0005654,GO:0016592,GO:0031974,GO:0031981,GO:0032991,GO:0043226,GO:0043227,GO:0043229,GO:0043231,GO:0043233,GO:0044422,GO:0044424,GO:0044428,GO:0044446,GO:0044451,GO:0044464,GO:0070013	Med27	No
TCONS_00215944	LOC111917764	XLOC_015154	chr4	38681953	38686108	mediator of RNA polymerase II transcription subunit	ko04919,m4919	GO:0005575,GO:0005622,GO:0005623,GO:0005634,GO:0005654,GO:0016592,GO:0031974,GO:0031981,GO:0032991,GO:0043226,GO:0043227,GO:0043229,GO:0043231,GO:0043233,GO:0044422,GO:0044424,GO:0044428,GO:0044446,GO:0044451,GO:0044464,GO:0070013	Med27	No
TCONS_00224031	LOC111917764	XLOC_015154	chr4	38681953	38686108	mediator of RNA polymerase II transcription subunit	ko04919,m4919	GO:0005575,GO:0005622,GO:0005623,GO:0005634,GO:0005654,GO:0016592,GO:0031974,GO:0031981,GO:0032991,GO:0043226,GO:0043227,GO:0043229,GO:0043231,GO:0043233,GO:0044422,GO:0044424,GO:0044428,GO:0044446,GO:0044451,GO:0044464,GO:0070013	Med27	No
TCONS_00211711	LOC111917764	XLOC_015154	chr4	38681953	38686108	mediator of RNA polymerase II transcription subunit	ko04919,m4919	GO:0005575,GO:0005622,GO:0005623,GO:0005634,GO:0005654,GO:0016592,GO:0031974,GO:0031981,GO:0032991,GO:0043226,GO:0043227,GO:0043229,GO:0043231,GO:0043233,GO:0044422,GO:0044424,GO:0044428,GO:0044446,GO:0044451,GO:0044464,GO:0070013	Med27	No
TCONS_00238494	LOC111917764	XLOC_015154	chr4	38681953	38686108	mediator of RNA polymerase II transcription subunit	ko04919,m4919	GO:0005575,GO:0005622,GO:0005623,GO:0005634,GO:0005654,GO:0016592,GO:0031974,GO:0031981,GO:0032991,GO:0043226,GO:0043227,GO:0043229,GO:0043231,GO:0043233,GO:0044422,GO:0044424,GO:0044428,GO:0044446,GO:0044451,GO:0044464,GO:0070013	Med27	No
TCONS_00222316	LOC111917764	XLOC_015154	chr4	38681953	38686108	mediator of RNA polymerase II transcription subunit	ko04919,m4919	GO:0005575,GO:0005622,GO:0005623,GO:0005634,GO:0005654,GO:0016592,GO:0031974,GO:0031981,GO:0032991,GO:0043226,GO:0043227,GO:0043229,GO:0043231,GO:0043233,GO:0044422,GO:0044424,GO:0044428,GO:0044446,GO:0044451,GO:0044464,GO:0070013	Med27	No
TCONS_00195827	LOC111917764	XLOC_015154	chr4	38681953	38686108	mediator of RNA polymerase II transcription subunit	ko04919,m4919	GO:0005575,GO:0005622,GO:0005623,GO:0005634,GO:0005654,GO:0016592,GO:0031974,GO:0031981,GO:0032991,GO:0043226,GO:0043227,GO:0043229,GO:0043231,GO:0043233,GO:0044422,GO:0044424,GO:0044428,GO:0044446,GO:0044451,GO:0044464,GO:0070013	Med27	No
TCONS_00205677	LOC111917764	XLOC_015154	chr4	38681953	38686108	mediator of RNA polymerase II transcription subunit	ko04919,m4919	GO:0005575,GO:0005622,GO:0005623,GO:0005634,GO:0005654,GO:0016592,GO:0031974,GO:0031981,GO:0032991,GO:0043226,GO:0043227,GO:0043229,GO:0043231,GO:0043233,GO:0044422,GO:0044424,GO:0044428,GO:0044446,GO:0044451,GO:0044464,GO:0070013	Med27	No
TCONS_00213017	LOC111917764	XLOC_015154	chr4	38681953	38686108	mediator of RNA polymerase II transcription subunit	ko04919,m4919	GO:0005575,GO:0005622,GO:0005623,GO:0005634,GO:0005654,GO:0016592,GO:0031974,GO:0031981,GO:0032991,GO:0043226,GO:0043227,GO:0043229,GO:0043231,GO:0043233,GO:0044422,GO:0044424,GO:0044428,GO:0044446,GO:0044451,GO:0044464,GO:0070013	Med27	No
TCONS_00171547	LOC111917764	XLOC_015154	chr4	38681953	38686108	mediator of RNA polymerase II transcription subunit	ko04919,m4919	GO:0005575,GO:0005622,GO:0005623,GO:0005634,GO:0005654,GO:0016592,GO:0031974,GO:0031981,GO:0032991,GO:0043226,GO:0043227,GO:0043229,GO:0043231,GO:0043233,GO:0044422,GO:0044424,GO:0044428,GO:0044446,GO:0044451,GO:0044464,GO:0070013	Med27	No
TCONS_00175911	LOC111917764	XLOC_015154	chr4	38681953	38686108	mediator of RNA polymerase II transcription subunit	ko04919,m4919	GO:0005575,GO:0005622,GO:0005623,GO:0005634,GO:0005654,GO:0016592,GO:0031974,GO:0031981,GO:0032991,GO:0043226,GO:0043227,GO:0043229,GO:0043231,GO:0043233,GO:0044422,GO:0044424,GO:0044428,GO:0044446,GO:0044451,GO:0044464,GO:0070013	Med27	No
TCONS_00193488	LOC111917764	XLOC_015154	chr4	38681953	38686108	mediator of RNA polymerase II transcription subunit	ko04919,m4919	GO:0005575,GO:0005622,GO:0005623,GO:0005634,GO:0005654,GO:0016592,GO:0031974,GO:0031981,GO:0032991,GO:0043226,GO:0043227,GO:0043229,GO:0043231,GO:0043233,GO:0044422,GO:0044424,GO:0044428,GO:0044446,GO:0044451,GO:0044464,GO:0070013	Med27	No
TCONS_00200830	LOC111917764	XLOC_015154	chr4	38681953	38686108	mediator of RNA polymerase II transcription subunit	ko04919,m4919	GO:0005575,GO:0005622,GO:0005623,GO:0005634,GO:0005654,GO:0016592,GO:0031974,GO:0031981,GO:0032991,GO:0043226,GO:0043227,GO:0043229,GO:0043231,GO:0043233,GO:0044422,GO:0044424,GO:0044428,GO:0044446,GO:0044451,GO:0044464,GO:0070013	Med27	No
TCONS_00213442	LOC111917764	XLOC_015154	chr4	38681953	38686108	mediator of RNA polymerase II transcription subunit	ko04919,m4919	GO:0005575,GO:0005622,GO:0005623,GO:0005634,GO:0005654,GO:0016592,GO:0031974,GO:0031981,GO:0032991,GO:0043226,GO:0043227,GO:0043229,GO:0043231,GO:0043233,GO:0044422,GO:0044424,GO:0044428,GO:0044446,GO:0044451,GO:0044464,GO:0070013	Med27	No
TCONS_00187398	LOC111917764	XLOC_015154	chr4	38681953	38686108	mediator of RNA polymerase II transcription subunit	ko04919,m4919	GO:0005575,GO:0005622,GO:0005623,GO:0005634,GO:0005654,GO:0016592,GO:0031974,GO:0031981,GO:0032991,GO:0043226,GO:0043227,GO:0043229,GO:0043231,GO:0043233,GO:0044422,GO:0044424,GO:0044428,GO:0044446,GO:0044451,GO:0044464,GO:0070013	Med27	No
TCONS_00213956	LOC111917764	XLOC_015154	chr4	38681953	38686108					No
TCONS_00225934	LOC111917736	XLOC_015155	chr4	38733904	38756967					No
TCONS_00218844	LOC111917736	XLOC_015155	chr4	38733904	38756967					No
TCONS_00201730	LOC111917736	XLOC_015155	chr4	38733904	38756967					No
TCONS_00241225	LOC111917736	XLOC_015155	chr4	38733904	38756967					No
TCONS_00204457	LOC111917736	XLOC_015155	chr4	38733904	38756967					No
TCONS_00211491	LOC111917736	XLOC_015155	chr4	38733904	38756967					No
TCONS_00207896	LOC111917736	XLOC_015155	chr4	38733904	38756967					No
TCONS_00223692	LOC111917736	XLOC_015155	chr4	38733904	38756967					No
TCONS_00223531	LOC111917736	XLOC_015155	chr4	38733904	38756967					No
TCONS_00226502	LOC111917736	XLOC_015155	chr4	38733904	38756967					No
TCONS_00223532	LOC111917736	XLOC_015155	chr4	38733904	38756967					No
TCONS_00211712	LOC111917736	XLOC_015155	chr4	38733904	38756967					No
TCONS_00195449	LOC111917736	XLOC_015155	chr4	38733904	38756967					No
TCONS_00203846	LOC111917736	XLOC_015155	chr4	38733904	38756967					No
TCONS_00211089	LOC111917736	XLOC_015155	chr4	38733904	38756967					No
TCONS_00237286	LOC111917736	XLOC_015155	chr4	38733904	38756967					No
TCONS_00211090	LOC111917736	XLOC_015155	chr4	38733904	38756967					No
TCONS_00240353	LOC111917736	XLOC_015155	chr4	38733904	38756967					No
TCONS_00216741	LOC111917736	XLOC_015155	chr4	38733904	38756967					No
TCONS_00200256	LOC111917736	XLOC_015155	chr4	38733904	38756967					No
TCONS_00203244	LOC111917736	XLOC_015155	chr4	38733904	38756967					No
TCONS_00241400	LOC111917736	XLOC_015155	chr4	38733904	38756967					No
TCONS_00241399	LOC111917736	XLOC_015155	chr4	38733904	38756967					No
TCONS_00240056	LOC111917736	XLOC_015155	chr4	38733904	38756967					No
TCONS_00179312	LOC111917736	XLOC_015155	chr4	38733904	38756967					No
TCONS_00207183	LOC111917736	XLOC_015155	chr4	38733904	38756967					No
TCONS_00203550	LOC111917736	XLOC_015155	chr4	38733904	38756967					No
TCONS_00212782	LOC111917736	XLOC_015155	chr4	38733904	38756967					No
TCONS_00210210	LOC111917736	XLOC_015155	chr4	38733904	38756967					No
TCONS_00210209	LOC111917736	XLOC_015155	chr4	38733904	38756967					No
TCONS_00212783	LOC111917736	XLOC_015155	chr4	38733904	38756967					No
TCONS_00202342	LOC111917736	XLOC_015155	chr4	38733904	38756967					No
TCONS_00215259	LOC111917736	XLOC_015155	chr4	38733904	38756967					No
TCONS_00198863	LOC111917736	XLOC_015155	chr4	38733904	38756967					No
TCONS_00222440	LOC111917736	XLOC_015155	chr4	38733904	38756967					No
TCONS_00181693	LOC111917736	XLOC_015155	chr4	38733904	38756967					No
TCONS_00189128	LOC111917736	XLOC_015155	chr4	38733904	38756967					No
TCONS_00209015	LOC111917736	XLOC_015155	chr4	38733904	38756967					No
TCONS_00205431	LOC111917736	XLOC_015155	chr4	38733904	38756967					No
TCONS_00204704	LOC111917736	XLOC_015155	chr4	38733904	38756967					No
TCONS_00186423	LOC111917736	XLOC_015155	chr4	38733904	38756967					No
TCONS_00242258	LOC111917736	XLOC_015155	chr4	38733904	38756967					No
TCONS_00219496	LOC111917736	XLOC_015155	chr4	38733904	38756967					No
TCONS_00197969	LOC111917736	XLOC_015155	chr4	38733904	38756967					No
TCONS_00224717	LOC111917736	XLOC_015155	chr4	38733904	38756967					No
TCONS_00216439	LOC111917736	XLOC_015155	chr4	38733904	38756967					No
TCONS_00180125	LOC111917736	XLOC_015155	chr4	38733904	38756967					No
TCONS_00185993	LOC111917736	XLOC_015155	chr4	38733904	38756967					No
TCONS_00224883	LOC111917736	XLOC_015155	chr4	38733904	38756967					No
TCONS_00225081	LOC111917736	XLOC_015155	chr4	38733904	38756967					No
TCONS_00227773	LOC111917736	XLOC_015155	chr4	38733904	38756967					No
TCONS_00219091	LOC111917736	XLOC_015155	chr4	38733904	38756967					No
TCONS_00219090	LOC111917736	XLOC_015155	chr4	38733904	38756967					No
TCONS_00199738	LOC111917736	XLOC_015155	chr4	38733904	38756967					No
TCONS_00229808	LOC111917736	XLOC_015155	chr4	38733904	38756967					No
TCONS_00196629	LOC111917736	XLOC_015155	chr4	38733904	38756967					No
TCONS_00214821	LOC111917736	XLOC_015155	chr4	38733904	38756967					No
TCONS_00211920	LOC111917736	XLOC_015155	chr4	38733904	38756967					No
TCONS_00192495	LOC111917736	XLOC_015155	chr4	38733904	38756967					No
TCONS_00240893	LOC111917736	XLOC_015155	chr4	38733904	38756967					No
TCONS_00184819	LOC111917736	XLOC_015155	chr4	38733904	38756967					No
TCONS_00180930	LOC111917736	XLOC_015155	chr4	38733904	38756967					No
TCONS_00178354	LOC111917736	XLOC_015155	chr4	38733904	38756967					No
TCONS_00191758	LOC111917736	XLOC_015155	chr4	38733904	38756967					No
TCONS_00185344	LOC111917736	XLOC_015155	chr4	38733904	38756967					No
TCONS_00198257	LOC111917736	XLOC_015155	chr4	38733904	38756967					No
TCONS_00201105	LOC111917736	XLOC_015155	chr4	38733904	38756967					No
TCONS_00189684	LOC111917736	XLOC_015155	chr4	38733904	38756967					No
TCONS_00207682	LOC111917736	XLOC_015155	chr4	38733904	38756967					No
TCONS_00223031	LOC111917736	XLOC_015155	chr4	38733904	38756967					No
TCONS_00194633	LOC111917736	XLOC_015155	chr4	38733904	38756967					No
TCONS_00193801	LOC111917736	XLOC_015155	chr4	38733904	38756967					No
TCONS_00225642	LOC111917736	XLOC_015155	chr4	38733904	38756967					No
TCONS_00220906	LOC111917736	XLOC_015155	chr4	38733904	38756967					No
TCONS_00181694	LOC111917736	XLOC_015155	chr4	38733904	38756967					No
TCONS_00226841	LOC111917736	XLOC_015155	chr4	38733904	38756967					No
TCONS_00227442	LOC111917736	XLOC_015155	chr4	38733904	38756967					No
TCONS_00204937	LOC111917736	XLOC_015155	chr4	38733904	38756967					No
TCONS_00202047	LOC111917736	XLOC_015155	chr4	38733904	38756967					No
TCONS_00210570	LOC111917736	XLOC_015155	chr4	38733904	38756967					No
TCONS_00194237	LOC111917736	XLOC_015155	chr4	38733904	38756967					No
TCONS_00195033	LOC111917736	XLOC_015155	chr4	38733904	38756967					No
TCONS_00201731	LOC111917736	XLOC_015155	chr4	38733904	38756967					No
TCONS_00184820	LOC111917736	XLOC_015155	chr4	38733904	38756967					No
TCONS_00227141	LOC111917736	XLOC_015155	chr4	38733904	38756967					No
TCONS_00188316	LOC111917736	XLOC_015155	chr4	38733904	38756967					No
TCONS_00213443	LOC111917736	XLOC_015155	chr4	38733904	38756967					No
TCONS_00218518	LOC111917736	XLOC_015155	chr4	38733904	38756967					No
TCONS_00191324	LOC111917736	XLOC_015155	chr4	38733904	38756967					No
TCONS_00175912	LOC111917736	XLOC_015155	chr4	38733904	38756967					No
TCONS_00198550	LOC111917736	XLOC_015155	chr4	38733904	38756967					No
TCONS_00202929	LOC111917736	XLOC_015155	chr4	38733904	38756967					No
TCONS_00202928	LOC111917736	XLOC_015155	chr4	38733904	38756967					No
TCONS_00202620	LOC111917736	XLOC_015155	chr4	38733904	38756967					No
TCONS_00215729	LOC111917736	XLOC_015155	chr4	38733904	38756967					No
TCONS_00222441	LOC111917736	XLOC_015155	chr4	38733904	38756967					No
TCONS_00205191	LOC111917736	XLOC_015155	chr4	38733904	38756967					No
TCONS_00209803	LOC111917736	XLOC_015155	chr4	38733904	38756967					No
TCONS_00187399	LOC111917736	XLOC_015155	chr4	38733904	38756967					No
TCONS_00207184	LOC111917736	XLOC_015155	chr4	38733904	38756967					No
TCONS_00208512	LOC111917736	XLOC_015155	chr4	38733904	38756967					No
TCONS_00225935	LOC111917736	XLOC_015155	chr4	38733904	38756967					No
TCONS_00219092	LOC111917736	XLOC_015155	chr4	38733904	38756967					No
TCONS_00203551	LOC111917736	XLOC_015155	chr4	38733904	38756967					No
TCONS_00212556	LOC111917736	XLOC_015155	chr4	38733904	38756967					No
TCONS_00219093	LOC111917736	XLOC_015155	chr4	38733904	38756967					No
TCONS_00179313	LOC111917736	XLOC_015155	chr4	38733904	38756967					No
TCONS_00215525	LOC111917736	XLOC_015155	chr4	38733904	38756967					No
TCONS_00215524	LOC111917736	XLOC_015155	chr4	38733904	38756967					No
TCONS_00196630	LOC111917736	XLOC_015155	chr4	38733904	38756967					No
TCONS_00200831	LOC111917736	XLOC_015155	chr4	38733904	38756967					No
TCONS_00223032	LOC111917736	XLOC_015155	chr4	38733904	38756967					No
TCONS_00198864	LOC111917736	XLOC_015155	chr4	38733904	38756967					No
TCONS_00186907	LOC111917736	XLOC_015155	chr4	38733904	38756967					No
TCONS_00213018	LOC111917736	XLOC_015155	chr4	38733904	38756967					No
TCONS_00213019	LOC111917736	XLOC_015155	chr4	38733904	38756967					No
TCONS_00177288	LOC111917736	XLOC_015155	chr4	38733904	38756967					No
TCONS_00195450	LOC111917736	XLOC_015155	chr4	38733904	38756967					No
TCONS_00198258	LOC111917736	XLOC_015155	chr4	38733904	38756967					No
TCONS_00191759	LOC111917736	XLOC_015155	chr4	38733904	38756967					No
TCONS_00205432	LOC111917736	XLOC_015155	chr4	38733904	38756967					No
TCONS_00219497	LOC111917736	XLOC_015155	chr4	38733904	38756967					No
TCONS_00204458	LOC111917736	XLOC_015155	chr4	38733904	38756967					No
TCONS_00221126	LOC111917736	XLOC_015155	chr4	38733904	38756967					No
TCONS_00221125	LOC111917736	XLOC_015155	chr4	38733904	38756967					No
TCONS_00207452	LOC111917736	XLOC_015155	chr4	38733904	38756967					No
TCONS_00220234	LOC111917736	XLOC_015155	chr4	38733904	38756967					No
TCONS_00193489	LOC111917736	XLOC_015155	chr4	38733904	38756967					No
TCONS_00211713	LOC111917736	XLOC_015155	chr4	38733904	38756967					No
TCONS_00196180	LOC111917736	XLOC_015155	chr4	38733904	38756967					No
TCONS_00190885	LOC111917736	XLOC_015155	chr4	38733904	38756967					No
TCONS_00217582	LOC111917736	XLOC_015155	chr4	38733904	38756967					No
TCONS_00218845	LOC111917736	XLOC_015155	chr4	38733904	38756967					No
TCONS_00188736	LOC111917736	XLOC_015155	chr4	38733904	38756967					No
TCONS_00206194	LOC111917736	XLOC_015155	chr4	38733904	38756967					No
TCONS_00206193	LOC111917736	XLOC_015155	chr4	38733904	38756967					No
TCONS_00203245	LOC111917736	XLOC_015155	chr4	38733904	38756967					No
TCONS_00208765	LOC111917736	XLOC_015155	chr4	38733904	38756967					No
TCONS_00210211	LOC111917736	XLOC_015155	chr4	38733904	38756967					No
TCONS_00215260	LOC111917736	XLOC_015155	chr4	38733904	38756967					No
TCONS_00201732	LOC111917736	XLOC_015155	chr4	38733904	38756967					No
TCONS_00212100	LOC111917736	XLOC_015155	chr4	38733904	38756967					No
TCONS_00207683	LOC111917736	XLOC_015155	chr4	38733904	38756967					No
TCONS_00223694	LOC111917736	XLOC_015155	chr4	38733904	38756967					No
TCONS_00223693	LOC111917736	XLOC_015155	chr4	38733904	38756967					No
TCONS_00179314	LOC111917736	XLOC_015155	chr4	38733904	38756967					No
TCONS_00205192	LOC111917736	XLOC_015155	chr4	38733904	38756967					No
TCONS_00189685	LOC111917736	XLOC_015155	chr4	38733904	38756967					No
TCONS_00198865	LOC111917736	XLOC_015155	chr4	38733904	38756967					No
TCONS_00195828	LOC111917736	XLOC_015155	chr4	38733904	38756967					No
TCONS_00184292	LOC111917736	XLOC_015155	chr4	38733904	38756967					No
TCONS_00177289	LOC111917736	XLOC_015155	chr4	38733904	38756967					No
TCONS_00227443	LOC111917736	XLOC_015155	chr4	38733904	38756967					No
TCONS_00215261	LOC111917736	XLOC_015155	chr4	38733904	38756967					No
TCONS_00196631	LOC111917736	XLOC_015155	chr4	38733904	38756967					No
TCONS_00175913	LOC111917736	XLOC_015155	chr4	38733904	38756967					No
TCONS_00218846	LOC111917736	XLOC_015155	chr4	38733904	38756967					No
TCONS_00238086	LOC111917736	XLOC_015155	chr4	38733904	38756967					No
TCONS_00207684	LOC111917736	XLOC_015155	chr4	38733904	38756967					No
TCONS_00242259	LOC111917736	XLOC_015155	chr4	38733904	38756967					No
TCONS_00223033	LOC111917736	XLOC_015155	chr4	38733904	38756967					No
TCONS_00242102	LOC111917736	XLOC_015155	chr4	38733904	38756967					No
TCONS_00207185	LOC111917736	XLOC_015155	chr4	38733904	38756967					No
TCONS_00205433	LOC111917736	XLOC_015155	chr4	38733904	38756967					No
TCONS_00193186	LOC111917736	XLOC_015155	chr4	38733904	38756967					No
TCONS_00194634	LOC111917736	XLOC_015155	chr4	38733904	38756967					No
TCONS_00235784	LOC111917736	XLOC_015155	chr4	38733904	38756967					No
TCONS_00181695	LOC111917736	XLOC_015155	chr4	38733904	38756967					No
TCONS_00200001	LOC111917736	XLOC_015155	chr4	38733904	38756967					No
TCONS_00218519	LOC111917736	XLOC_015155	chr4	38733904	38756967					No
TCONS_00207187	LOC111917736	XLOC_015155	chr4	38733904	38756967					No
TCONS_00207186	LOC111917736	XLOC_015155	chr4	38733904	38756967					No
TCONS_00220907	LOC111917736	XLOC_015155	chr4	38733904	38756967					No
TCONS_00196995	LOC111917736	XLOC_015155	chr4	38733904	38756967					No
TCONS_00217198	LOC111917736	XLOC_015155	chr4	38733904	38756967					No
TCONS_00193802	LOC111917736	XLOC_015155	chr4	38733904	38756967					No
TCONS_00217391	LOC111917736	XLOC_015155	chr4	38733904	38756967					No
TCONS_00242397	LOC111917736	XLOC_015155	chr4	38733904	38756967					No
TCONS_00211292	LOC111917736	XLOC_015155	chr4	38733904	38756967					No
TCONS_00197351	LOC111917736	XLOC_015155	chr4	38733904	38756967					No
TCONS_00190886	LOC111917736	XLOC_015155	chr4	38733904	38756967					No
TCONS_00180931	LOC111917736	XLOC_015155	chr4	38733904	38756967					No
TCONS_00237287	LOC111917736	XLOC_015155	chr4	38733904	38756967					No
TCONS_00195034	LOC111917736	XLOC_015155	chr4	38733904	38756967					No
TCONS_00197658	LOC111917736	XLOC_015155	chr4	38733904	38756967					No
TCONS_00186908	LOC111917736	XLOC_015155	chr4	38733904	38756967					No
TCONS_00181696	LOC111917736	XLOC_015155	chr4	38733904	38756967					No
TCONS_00189129	LOC111917736	XLOC_015155	chr4	38733904	38756967					No
TCONS_00235528	LOC111917736	XLOC_015155	chr4	38733904	38756967					No
TCONS_00207897	LOC111917736	XLOC_015155	chr4	38733904	38756967					No
TCONS_00192851	LOC111917736	XLOC_015155	chr4	38733904	38756967					No
TCONS_00211921	LOC111917736	XLOC_015155	chr4	38733904	38756967					No
TCONS_00214822	LOC111917736	XLOC_015155	chr4	38733904	38756967					No
TCONS_00180126	LOC111917736	XLOC_015155	chr4	38733904	38756967					No
TCONS_00217199	LOC111917736	XLOC_015155	chr4	38733904	38756967					No
TCONS_00223189	LOC111917736	XLOC_015155	chr4	38733904	38756967					No
TCONS_00227774	LOC111917736	XLOC_015155	chr4	38733904	38756967					No
TCONS_00193803	LOC111917736	XLOC_015155	chr4	38733904	38756967					No
TCONS_00200520	LOC111917736	XLOC_015155	chr4	38733904	38756967					No
TCONS_00216440	LOC111917736	XLOC_015155	chr4	38733904	38756967					No
TCONS_00194238	LOC111917736	XLOC_015155	chr4	38733904	38756967					No
TCONS_00225236	LOC111917736	XLOC_015155	chr4	38733904	38756967					No
TCONS_00240354	LOC111917736	XLOC_015155	chr4	38733904	38756967					No
TCONS_00180932	LOC111917736	XLOC_015155	chr4	38733904	38756967					No
TCONS_00184821	LOC111917736	XLOC_015155	chr4	38733904	38756967					No
TCONS_00237288	LOC111917736	XLOC_015155	chr4	38733904	38756967					No
TCONS_00177290	LOC111917736	XLOC_015155	chr4	38733904	38756967					No
TCONS_00216187	LOC111917736	XLOC_015155	chr4	38733904	38756967					No
TCONS_00190887	LOC111917736	XLOC_015155	chr4	38733904	38756967					No
TCONS_00201106	LOC111917736	XLOC_015155	chr4	38733904	38756967					No
TCONS_00181697	LOC111917736	XLOC_015155	chr4	38733904	38756967					No
TCONS_00215945	LOC111917736	XLOC_015155	chr4	38733904	38756967					No
TCONS_00186909	LOC111917736	XLOC_015155	chr4	38733904	38756967					No
TCONS_00242103	LOC111917736	XLOC_015155	chr4	38733904	38756967					No
TCONS_00213020	LOC111917736	XLOC_015155	chr4	38733904	38756967					No
TCONS_00189130	LOC111917736	XLOC_015155	chr4	38733904	38756967					No
TCONS_00184822	LOC111917735	XLOC_015155	chr4	38733904	38756967					No
TCONS_00217392	LOC111917736	XLOC_015155	chr4	38733904	38756967					No
TCONS_00200002	LOC111917736	XLOC_015155	chr4	38733904	38756967					No
TCONS_00212784	LOC111917736	XLOC_015155	chr4	38733904	38756967					No
TCONS_00203246	LOC111917736	XLOC_015155	chr4	38733904	38756967					No
TCONS_00204938	LOC111917736	XLOC_015155	chr4	38733904	38756967					No
TCONS_00219094	LOC111917735	XLOC_015155	chr4	38733904	38756967					No
TCONS_00190888	LOC111917735	XLOC_015155	chr4	38733904	38756967					No
TCONS_00197970	LOC111917735	XLOC_015155	chr4	38733904	38756967					No
TCONS_00175914	LOC111917735	XLOC_015155	chr4	38733904	38756967					No
TCONS_00177291	LOC111917735	XLOC_015155	chr4	38733904	38756967					No
TCONS_00194635	LOC111917733	XLOC_015155	chr4	38733904	38756967					No
TCONS_00182467	LOC111917735	XLOC_015155	chr4	38733904	38756967					No
TCONS_00217200	LOC111917735	XLOC_015155	chr4	38733904	38756967					No
TCONS_00223870	LOC111917735	XLOC_015155	chr4	38733904	38756967					No
TCONS_00204939	LOC111917735	XLOC_015155	chr4	38733904	38756967					No
TCONS_00211714	LOC111917735	XLOC_015155	chr4	38733904	38756967					No
TCONS_00208766	LOC111917735	XLOC_015155	chr4	38733904	38756967					No
TCONS_00224033	LOC111917735	XLOC_015155	chr4	38733904	38756967					No
TCONS_00224032	LOC111917735	XLOC_015155	chr4	38733904	38756967					No
TCONS_00208513	LOC111917733	XLOC_015155	chr4	38733904	38756967					No
TCONS_00199739	LOC111917733	XLOC_015155	chr4	38733904	38756967					No
TCONS_00221960	LOC111917733	XLOC_015155	chr4	38733904	38756967					No
TCONS_00183727	LOC111917735	XLOC_015155	chr4	38733904	38756967					No
TCONS_00187839	LOC111917735	XLOC_015155	chr4	38733904	38756967					No
TCONS_00198259	LOC111917735	XLOC_015155	chr4	38733904	38756967					No
TCONS_00212101	-	XLOC_015155	chr4	38733904	38756967					Yes
TCONS_00234862	LOC111917735	XLOC_015155	chr4	38733904	38756967					No
TCONS_00212785	LOC111917735	XLOC_015155	chr4	38733904	38756967					No
TCONS_00218520	LOC111917735	XLOC_015155	chr4	38733904	38756967					No
TCONS_00225082	LOC111917733	XLOC_015155	chr4	38733904	38756967					No
TCONS_00200832	LOC111917735	XLOC_015155	chr4	38733904	38756967					No
TCONS_00213722	LOC111917735	XLOC_015155	chr4	38733904	38756967					No
TCONS_00235954	LOC111917735	XLOC_015155	chr4	38733904	38756967					No
TCONS_00193187	LOC111917735	XLOC_015155	chr4	38733904	38756967					No
TCONS_00225415	LOC111917735	XLOC_015155	chr4	38733904	38756967					No
TCONS_00197352	LOC111917735	XLOC_015155	chr4	38733904	38756967					No
TCONS_00191760	LOC111917733	XLOC_015155	chr4	38733904	38756967					No
TCONS_00197971	LOC111917733	XLOC_015155	chr4	38733904	38756967					No
TCONS_00207685	LOC111917733	XLOC_015155	chr4	38733904	38756967					No
TCONS_00239367	LOC111917712	XLOC_015156	chr4	38813472	38815036					No
TCONS_00221583	LOC111917712	XLOC_015156	chr4	38813472	38815036					No
TCONS_00215946	LOC111917732	XLOC_015157	chr4	38978609	38984007	Histidine kinase	ko04075,m4075	GO:0000160,GO:0001101,GO:0003674,GO:0003824,GO:0004672,GO:0004673,GO:0004721,GO:0004888,GO:0005488,GO:0005515,GO:0005575,GO:0005622,GO:0005623,GO:0005737,GO:0005783,GO:0005886,GO:0006464,GO:0006468,GO:0006470,GO:0006793,GO:0006796,GO:0006807,GO:0006810,GO:0006811,GO:0006820,GO:0006950,GO:0006952,GO:0006970,GO:0007154,GO:0007165,GO:0007231,GO:0007275,GO:0008150,GO:0008152,GO:0008272,GO:0009267,GO:0009414,GO:0009415,GO:0009605,GO:0009607,GO:0009617,GO:0009628,GO:0009653,GO:0009719,GO:0009725,GO:0009735,GO:0009736,GO:0009743,GO:0009744,GO:0009755,GO:0009784,GO:0009790,GO:0009884,GO:0009885,GO:0009987,GO:0009991,GO:0010015,GO:0010029,GO:0010033,GO:0010035,GO:0010086,GO:0012505,GO:0015698,GO:0016020,GO:0016036,GO:0016301,GO:0016310,GO:0016311,GO:0016740,GO:0016772,GO:0016773,GO:0016775,GO:0016787,GO:0016788,GO:0016791,GO:0018106,GO:0018193,GO:0018202,GO:0019199,GO:0019538,GO:0019899,GO:0019900,GO:0019901,GO:0022622,GO:0023052,GO:0031667,GO:0031668,GO:0031669,GO:0032501,GO:0032502,GO:0032870,GO:0033500,GO:0033554,GO:0034285,GO:0035556,GO:0036211,GO:0038023,GO:0042221,GO:0042578,GO:0042592,GO:0042594,GO:0042742,GO:0043170,GO:0043207,GO:0043226,GO:0043227,GO:0043229,GO:0043231,GO:0043412,GO:0043424,GO:0044237,GO:0044238,GO:0044260,GO:0044267,GO:0044424,GO:0044444,GO:0044464,GO:0048364,GO:0048509,GO:0048580,GO:0048598,GO:0048731,GO:0048831,GO:0048856,GO:0048878,GO:0050789,GO:0050793,GO:0050794,GO:0050896,GO:0051179,GO:0051234,GO:0051239,GO:0051704,GO:0051707,GO:0051716,GO:0060089,GO:0065007,GO:0065008,GO:0070887,GO:0071214,GO:0071310,GO:0071322,GO:0071324,GO:0071329,GO:0071368,GO:0071470,GO:0071495,GO:0071496,GO:0071704,GO:0071944,GO:0072348,GO:0098542,GO:0099402,GO:0104004,GO:0140096,GO:1900140,GO:1901564,GO:1901700,GO:1901701,GO:1905392,GO:2000026	CHASE,HATPase_c,HisKA,Response_reg	No
TCONS_00220748	LOC111917732	XLOC_015157	chr4	38978609	38984007	Histidine kinase	ko04075,m4075	GO:0000160,GO:0001101,GO:0003674,GO:0003824,GO:0004672,GO:0004673,GO:0004721,GO:0004888,GO:0005488,GO:0005515,GO:0005575,GO:0005622,GO:0005623,GO:0005737,GO:0005783,GO:0005886,GO:0006464,GO:0006468,GO:0006470,GO:0006793,GO:0006796,GO:0006807,GO:0006810,GO:0006811,GO:0006820,GO:0006950,GO:0006952,GO:0006970,GO:0007154,GO:0007165,GO:0007231,GO:0007275,GO:0008150,GO:0008152,GO:0008272,GO:0009267,GO:0009414,GO:0009415,GO:0009605,GO:0009607,GO:0009617,GO:0009628,GO:0009653,GO:0009719,GO:0009725,GO:0009735,GO:0009736,GO:0009743,GO:0009744,GO:0009755,GO:0009784,GO:0009790,GO:0009884,GO:0009885,GO:0009987,GO:0009991,GO:0010015,GO:0010029,GO:0010033,GO:0010035,GO:0010086,GO:0012505,GO:0015698,GO:0016020,GO:0016036,GO:0016301,GO:0016310,GO:0016311,GO:0016740,GO:0016772,GO:0016773,GO:0016775,GO:0016787,GO:0016788,GO:0016791,GO:0018106,GO:0018193,GO:0018202,GO:0019199,GO:0019538,GO:0019899,GO:0019900,GO:0019901,GO:0022622,GO:0023052,GO:0031667,GO:0031668,GO:0031669,GO:0032501,GO:0032502,GO:0032870,GO:0033500,GO:0033554,GO:0034285,GO:0035556,GO:0036211,GO:0038023,GO:0042221,GO:0042578,GO:0042592,GO:0042594,GO:0042742,GO:0043170,GO:0043207,GO:0043226,GO:0043227,GO:0043229,GO:0043231,GO:0043412,GO:0043424,GO:0044237,GO:0044238,GO:0044260,GO:0044267,GO:0044424,GO:0044444,GO:0044464,GO:0048364,GO:0048509,GO:0048580,GO:0048598,GO:0048731,GO:0048831,GO:0048856,GO:0048878,GO:0050789,GO:0050793,GO:0050794,GO:0050896,GO:0051179,GO:0051234,GO:0051239,GO:0051704,GO:0051707,GO:0051716,GO:0060089,GO:0065007,GO:0065008,GO:0070887,GO:0071214,GO:0071310,GO:0071322,GO:0071324,GO:0071329,GO:0071368,GO:0071470,GO:0071495,GO:0071496,GO:0071704,GO:0071944,GO:0072348,GO:0098542,GO:0099402,GO:0104004,GO:0140096,GO:1900140,GO:1901564,GO:1901700,GO:1901701,GO:1905392,GO:2000026	CHASE,HATPase_c,HisKA,Response_reg	No
TCONS_00175915	LOC111917732	XLOC_015157	chr4	38978609	38984007	Histidine kinase	ko04075,m4075	GO:0000160,GO:0001101,GO:0003674,GO:0003824,GO:0004672,GO:0004673,GO:0004721,GO:0004888,GO:0005488,GO:0005515,GO:0005575,GO:0005622,GO:0005623,GO:0005737,GO:0005783,GO:0005886,GO:0006464,GO:0006468,GO:0006470,GO:0006793,GO:0006796,GO:0006807,GO:0006810,GO:0006811,GO:0006820,GO:0006950,GO:0006952,GO:0006970,GO:0007154,GO:0007165,GO:0007231,GO:0007275,GO:0008150,GO:0008152,GO:0008272,GO:0009267,GO:0009414,GO:0009415,GO:0009605,GO:0009607,GO:0009617,GO:0009628,GO:0009653,GO:0009719,GO:0009725,GO:0009735,GO:0009736,GO:0009743,GO:0009744,GO:0009755,GO:0009784,GO:0009790,GO:0009884,GO:0009885,GO:0009987,GO:0009991,GO:0010015,GO:0010029,GO:0010033,GO:0010035,GO:0010086,GO:0012505,GO:0015698,GO:0016020,GO:0016036,GO:0016301,GO:0016310,GO:0016311,GO:0016740,GO:0016772,GO:0016773,GO:0016775,GO:0016787,GO:0016788,GO:0016791,GO:0018106,GO:0018193,GO:0018202,GO:0019199,GO:0019538,GO:0019899,GO:0019900,GO:0019901,GO:0022622,GO:0023052,GO:0031667,GO:0031668,GO:0031669,GO:0032501,GO:0032502,GO:0032870,GO:0033500,GO:0033554,GO:0034285,GO:0035556,GO:0036211,GO:0038023,GO:0042221,GO:0042578,GO:0042592,GO:0042594,GO:0042742,GO:0043170,GO:0043207,GO:0043226,GO:0043227,GO:0043229,GO:0043231,GO:0043412,GO:0043424,GO:0044237,GO:0044238,GO:0044260,GO:0044267,GO:0044424,GO:0044444,GO:0044464,GO:0048364,GO:0048509,GO:0048580,GO:0048598,GO:0048731,GO:0048831,GO:0048856,GO:0048878,GO:0050789,GO:0050793,GO:0050794,GO:0050896,GO:0051179,GO:0051234,GO:0051239,GO:0051704,GO:0051707,GO:0051716,GO:0060089,GO:0065007,GO:0065008,GO:0070887,GO:0071214,GO:0071310,GO:0071322,GO:0071324,GO:0071329,GO:0071368,GO:0071470,GO:0071495,GO:0071496,GO:0071704,GO:0071944,GO:0072348,GO:0098542,GO:0099402,GO:0104004,GO:0140096,GO:1900140,GO:1901564,GO:1901700,GO:1901701,GO:1905392,GO:2000026	CHASE,HATPase_c,HisKA,Response_reg	No
TCONS_00171548	LOC111917732	XLOC_015157	chr4	38978609	38984007	Histidine kinase	ko04075,m4075	GO:0000160,GO:0001101,GO:0003674,GO:0003824,GO:0004672,GO:0004673,GO:0004721,GO:0004888,GO:0005488,GO:0005515,GO:0005575,GO:0005622,GO:0005623,GO:0005737,GO:0005783,GO:0005886,GO:0006464,GO:0006468,GO:0006470,GO:0006793,GO:0006796,GO:0006807,GO:0006810,GO:0006811,GO:0006820,GO:0006950,GO:0006952,GO:0006970,GO:0007154,GO:0007165,GO:0007231,GO:0007275,GO:0008150,GO:0008152,GO:0008272,GO:0009267,GO:0009414,GO:0009415,GO:0009605,GO:0009607,GO:0009617,GO:0009628,GO:0009653,GO:0009719,GO:0009725,GO:0009735,GO:0009736,GO:0009743,GO:0009744,GO:0009755,GO:0009784,GO:0009790,GO:0009884,GO:0009885,GO:0009987,GO:0009991,GO:0010015,GO:0010029,GO:0010033,GO:0010035,GO:0010086,GO:0012505,GO:0015698,GO:0016020,GO:0016036,GO:0016301,GO:0016310,GO:0016311,GO:0016740,GO:0016772,GO:0016773,GO:0016775,GO:0016787,GO:0016788,GO:0016791,GO:0018106,GO:0018193,GO:0018202,GO:0019199,GO:0019538,GO:0019899,GO:0019900,GO:0019901,GO:0022622,GO:0023052,GO:0031667,GO:0031668,GO:0031669,GO:0032501,GO:0032502,GO:0032870,GO:0033500,GO:0033554,GO:0034285,GO:0035556,GO:0036211,GO:0038023,GO:0042221,GO:0042578,GO:0042592,GO:0042594,GO:0042742,GO:0043170,GO:0043207,GO:0043226,GO:0043227,GO:0043229,GO:0043231,GO:0043412,GO:0043424,GO:0044237,GO:0044238,GO:0044260,GO:0044267,GO:0044424,GO:0044444,GO:0044464,GO:0048364,GO:0048509,GO:0048580,GO:0048598,GO:0048731,GO:0048831,GO:0048856,GO:0048878,GO:0050789,GO:0050793,GO:0050794,GO:0050896,GO:0051179,GO:0051234,GO:0051239,GO:0051704,GO:0051707,GO:0051716,GO:0060089,GO:0065007,GO:0065008,GO:0070887,GO:0071214,GO:0071310,GO:0071322,GO:0071324,GO:0071329,GO:0071368,GO:0071470,GO:0071495,GO:0071496,GO:0071704,GO:0071944,GO:0072348,GO:0098542,GO:0099402,GO:0104004,GO:0140096,GO:1900140,GO:1901564,GO:1901700,GO:1901701,GO:1905392,GO:2000026	CHASE,HATPase_c,HisKA,Response_reg	No
TCONS_00192093	LOC111917732	XLOC_015157	chr4	38978609	38984007	Histidine kinase	ko04075,m4075	GO:0000160,GO:0001101,GO:0003674,GO:0003824,GO:0004672,GO:0004673,GO:0004721,GO:0004888,GO:0005488,GO:0005515,GO:0005575,GO:0005622,GO:0005623,GO:0005737,GO:0005783,GO:0005886,GO:0006464,GO:0006468,GO:0006470,GO:0006793,GO:0006796,GO:0006807,GO:0006810,GO:0006811,GO:0006820,GO:0006950,GO:0006952,GO:0006970,GO:0007154,GO:0007165,GO:0007231,GO:0007275,GO:0008150,GO:0008152,GO:0008272,GO:0009267,GO:0009414,GO:0009415,GO:0009605,GO:0009607,GO:0009617,GO:0009628,GO:0009653,GO:0009719,GO:0009725,GO:0009735,GO:0009736,GO:0009743,GO:0009744,GO:0009755,GO:0009784,GO:0009790,GO:0009884,GO:0009885,GO:0009987,GO:0009991,GO:0010015,GO:0010029,GO:0010033,GO:0010035,GO:0010086,GO:0012505,GO:0015698,GO:0016020,GO:0016036,GO:0016301,GO:0016310,GO:0016311,GO:0016740,GO:0016772,GO:0016773,GO:0016775,GO:0016787,GO:0016788,GO:0016791,GO:0018106,GO:0018193,GO:0018202,GO:0019199,GO:0019538,GO:0019899,GO:0019900,GO:0019901,GO:0022622,GO:0023052,GO:0031667,GO:0031668,GO:0031669,GO:0032501,GO:0032502,GO:0032870,GO:0033500,GO:0033554,GO:0034285,GO:0035556,GO:0036211,GO:0038023,GO:0042221,GO:0042578,GO:0042592,GO:0042594,GO:0042742,GO:0043170,GO:0043207,GO:0043226,GO:0043227,GO:0043229,GO:0043231,GO:0043412,GO:0043424,GO:0044237,GO:0044238,GO:0044260,GO:0044267,GO:0044424,GO:0044444,GO:0044464,GO:0048364,GO:0048509,GO:0048580,GO:0048598,GO:0048731,GO:0048831,GO:0048856,GO:0048878,GO:0050789,GO:0050793,GO:0050794,GO:0050896,GO:0051179,GO:0051234,GO:0051239,GO:0051704,GO:0051707,GO:0051716,GO:0060089,GO:0065007,GO:0065008,GO:0070887,GO:0071214,GO:0071310,GO:0071322,GO:0071324,GO:0071329,GO:0071368,GO:0071470,GO:0071495,GO:0071496,GO:0071704,GO:0071944,GO:0072348,GO:0098542,GO:0099402,GO:0104004,GO:0140096,GO:1900140,GO:1901564,GO:1901700,GO:1901701,GO:1905392,GO:2000026	CHASE,HATPase_c,HisKA,Response_reg	No
TCONS_00171549	LOC111917732	XLOC_015157	chr4	38978609	38984007	Histidine kinase	ko04075,m4075	GO:0000160,GO:0001101,GO:0003674,GO:0003824,GO:0004672,GO:0004673,GO:0004721,GO:0004888,GO:0005488,GO:0005515,GO:0005575,GO:0005622,GO:0005623,GO:0005737,GO:0005783,GO:0005886,GO:0006464,GO:0006468,GO:0006470,GO:0006793,GO:0006796,GO:0006807,GO:0006810,GO:0006811,GO:0006820,GO:0006950,GO:0006952,GO:0006970,GO:0007154,GO:0007165,GO:0007231,GO:0007275,GO:0008150,GO:0008152,GO:0008272,GO:0009267,GO:0009414,GO:0009415,GO:0009605,GO:0009607,GO:0009617,GO:0009628,GO:0009653,GO:0009719,GO:0009725,GO:0009735,GO:0009736,GO:0009743,GO:0009744,GO:0009755,GO:0009784,GO:0009790,GO:0009884,GO:0009885,GO:0009987,GO:0009991,GO:0010015,GO:0010029,GO:0010033,GO:0010035,GO:0010086,GO:0012505,GO:0015698,GO:0016020,GO:0016036,GO:0016301,GO:0016310,GO:0016311,GO:0016740,GO:0016772,GO:0016773,GO:0016775,GO:0016787,GO:0016788,GO:0016791,GO:0018106,GO:0018193,GO:0018202,GO:0019199,GO:0019538,GO:0019899,GO:0019900,GO:0019901,GO:0022622,GO:0023052,GO:0031667,GO:0031668,GO:0031669,GO:0032501,GO:0032502,GO:0032870,GO:0033500,GO:0033554,GO:0034285,GO:0035556,GO:0036211,GO:0038023,GO:0042221,GO:0042578,GO:0042592,GO:0042594,GO:0042742,GO:0043170,GO:0043207,GO:0043226,GO:0043227,GO:0043229,GO:0043231,GO:0043412,GO:0043424,GO:0044237,GO:0044238,GO:0044260,GO:0044267,GO:0044424,GO:0044444,GO:0044464,GO:0048364,GO:0048509,GO:0048580,GO:0048598,GO:0048731,GO:0048831,GO:0048856,GO:0048878,GO:0050789,GO:0050793,GO:0050794,GO:0050896,GO:0051179,GO:0051234,GO:0051239,GO:0051704,GO:0051707,GO:0051716,GO:0060089,GO:0065007,GO:0065008,GO:0070887,GO:0071214,GO:0071310,GO:0071322,GO:0071324,GO:0071329,GO:0071368,GO:0071470,GO:0071495,GO:0071496,GO:0071704,GO:0071944,GO:0072348,GO:0098542,GO:0099402,GO:0104004,GO:0140096,GO:1900140,GO:1901564,GO:1901700,GO:1901701,GO:1905392,GO:2000026	CHASE,HATPase_c,HisKA,Response_reg	No
TCONS_00219854	LOC111917732	XLOC_015157	chr4	38978609	38984007	Histidine kinase	ko04075,m4075	GO:0000160,GO:0001101,GO:0003674,GO:0003824,GO:0004672,GO:0004673,GO:0004721,GO:0004888,GO:0005488,GO:0005515,GO:0005575,GO:0005622,GO:0005623,GO:0005737,GO:0005783,GO:0005886,GO:0006464,GO:0006468,GO:0006470,GO:0006793,GO:0006796,GO:0006807,GO:0006810,GO:0006811,GO:0006820,GO:0006950,GO:0006952,GO:0006970,GO:0007154,GO:0007165,GO:0007231,GO:0007275,GO:0008150,GO:0008152,GO:0008272,GO:0009267,GO:0009414,GO:0009415,GO:0009605,GO:0009607,GO:0009617,GO:0009628,GO:0009653,GO:0009719,GO:0009725,GO:0009735,GO:0009736,GO:0009743,GO:0009744,GO:0009755,GO:0009784,GO:0009790,GO:0009884,GO:0009885,GO:0009987,GO:0009991,GO:0010015,GO:0010029,GO:0010033,GO:0010035,GO:0010086,GO:0012505,GO:0015698,GO:0016020,GO:0016036,GO:0016301,GO:0016310,GO:0016311,GO:0016740,GO:0016772,GO:0016773,GO:0016775,GO:0016787,GO:0016788,GO:0016791,GO:0018106,GO:0018193,GO:0018202,GO:0019199,GO:0019538,GO:0019899,GO:0019900,GO:0019901,GO:0022622,GO:0023052,GO:0031667,GO:0031668,GO:0031669,GO:0032501,GO:0032502,GO:0032870,GO:0033500,GO:0033554,GO:0034285,GO:0035556,GO:0036211,GO:0038023,GO:0042221,GO:0042578,GO:0042592,GO:0042594,GO:0042742,GO:0043170,GO:0043207,GO:0043226,GO:0043227,GO:0043229,GO:0043231,GO:0043412,GO:0043424,GO:0044237,GO:0044238,GO:0044260,GO:0044267,GO:0044424,GO:0044444,GO:0044464,GO:0048364,GO:0048509,GO:0048580,GO:0048598,GO:0048731,GO:0048831,GO:0048856,GO:0048878,GO:0050789,GO:0050793,GO:0050794,GO:0050896,GO:0051179,GO:0051234,GO:0051239,GO:0051704,GO:0051707,GO:0051716,GO:0060089,GO:0065007,GO:0065008,GO:0070887,GO:0071214,GO:0071310,GO:0071322,GO:0071324,GO:0071329,GO:0071368,GO:0071470,GO:0071495,GO:0071496,GO:0071704,GO:0071944,GO:0072348,GO:0098542,GO:0099402,GO:0104004,GO:0140096,GO:1900140,GO:1901564,GO:1901700,GO:1901701,GO:1905392,GO:2000026	CHASE,HATPase_c,HisKA,Response_reg	No
TCONS_00180933	LOC111917732	XLOC_015157	chr4	38978609	38984007	Histidine kinase	ko04075,m4075	GO:0000160,GO:0001101,GO:0003674,GO:0003824,GO:0004672,GO:0004673,GO:0004721,GO:0004888,GO:0005488,GO:0005515,GO:0005575,GO:0005622,GO:0005623,GO:0005737,GO:0005783,GO:0005886,GO:0006464,GO:0006468,GO:0006470,GO:0006793,GO:0006796,GO:0006807,GO:0006810,GO:0006811,GO:0006820,GO:0006950,GO:0006952,GO:0006970,GO:0007154,GO:0007165,GO:0007231,GO:0007275,GO:0008150,GO:0008152,GO:0008272,GO:0009267,GO:0009414,GO:0009415,GO:0009605,GO:0009607,GO:0009617,GO:0009628,GO:0009653,GO:0009719,GO:0009725,GO:0009735,GO:0009736,GO:0009743,GO:0009744,GO:0009755,GO:0009784,GO:0009790,GO:0009884,GO:0009885,GO:0009987,GO:0009991,GO:0010015,GO:0010029,GO:0010033,GO:0010035,GO:0010086,GO:0012505,GO:0015698,GO:0016020,GO:0016036,GO:0016301,GO:0016310,GO:0016311,GO:0016740,GO:0016772,GO:0016773,GO:0016775,GO:0016787,GO:0016788,GO:0016791,GO:0018106,GO:0018193,GO:0018202,GO:0019199,GO:0019538,GO:0019899,GO:0019900,GO:0019901,GO:0022622,GO:0023052,GO:0031667,GO:0031668,GO:0031669,GO:0032501,GO:0032502,GO:0032870,GO:0033500,GO:0033554,GO:0034285,GO:0035556,GO:0036211,GO:0038023,GO:0042221,GO:0042578,GO:0042592,GO:0042594,GO:0042742,GO:0043170,GO:0043207,GO:0043226,GO:0043227,GO:0043229,GO:0043231,GO:0043412,GO:0043424,GO:0044237,GO:0044238,GO:0044260,GO:0044267,GO:0044424,GO:0044444,GO:0044464,GO:0048364,GO:0048509,GO:0048580,GO:0048598,GO:0048731,GO:0048831,GO:0048856,GO:0048878,GO:0050789,GO:0050793,GO:0050794,GO:0050896,GO:0051179,GO:0051234,GO:0051239,GO:0051704,GO:0051707,GO:0051716,GO:0060089,GO:0065007,GO:0065008,GO:0070887,GO:0071214,GO:0071310,GO:0071322,GO:0071324,GO:0071329,GO:0071368,GO:0071470,GO:0071495,GO:0071496,GO:0071704,GO:0071944,GO:0072348,GO:0098542,GO:0099402,GO:0104004,GO:0140096,GO:1900140,GO:1901564,GO:1901700,GO:1901701,GO:1905392,GO:2000026	CHASE,HATPase_c,HisKA,Response_reg	No
TCONS_00242260	LOC111917732	XLOC_015157	chr4	38978609	38984007	Histidine kinase	ko04075,m4075	GO:0000160,GO:0001101,GO:0003674,GO:0003824,GO:0004672,GO:0004673,GO:0004721,GO:0004888,GO:0005488,GO:0005515,GO:0005575,GO:0005622,GO:0005623,GO:0005737,GO:0005783,GO:0005886,GO:0006464,GO:0006468,GO:0006470,GO:0006793,GO:0006796,GO:0006807,GO:0006810,GO:0006811,GO:0006820,GO:0006950,GO:0006952,GO:0006970,GO:0007154,GO:0007165,GO:0007231,GO:0007275,GO:0008150,GO:0008152,GO:0008272,GO:0009267,GO:0009414,GO:0009415,GO:0009605,GO:0009607,GO:0009617,GO:0009628,GO:0009653,GO:0009719,GO:0009725,GO:0009735,GO:0009736,GO:0009743,GO:0009744,GO:0009755,GO:0009784,GO:0009790,GO:0009884,GO:0009885,GO:0009987,GO:0009991,GO:0010015,GO:0010029,GO:0010033,GO:0010035,GO:0010086,GO:0012505,GO:0015698,GO:0016020,GO:0016036,GO:0016301,GO:0016310,GO:0016311,GO:0016740,GO:0016772,GO:0016773,GO:0016775,GO:0016787,GO:0016788,GO:0016791,GO:0018106,GO:0018193,GO:0018202,GO:0019199,GO:0019538,GO:0019899,GO:0019900,GO:0019901,GO:0022622,GO:0023052,GO:0031667,GO:0031668,GO:0031669,GO:0032501,GO:0032502,GO:0032870,GO:0033500,GO:0033554,GO:0034285,GO:0035556,GO:0036211,GO:0038023,GO:0042221,GO:0042578,GO:0042592,GO:0042594,GO:0042742,GO:0043170,GO:0043207,GO:0043226,GO:0043227,GO:0043229,GO:0043231,GO:0043412,GO:0043424,GO:0044237,GO:0044238,GO:0044260,GO:0044267,GO:0044424,GO:0044444,GO:0044464,GO:0048364,GO:0048509,GO:0048580,GO:0048598,GO:0048731,GO:0048831,GO:0048856,GO:0048878,GO:0050789,GO:0050793,GO:0050794,GO:0050896,GO:0051179,GO:0051234,GO:0051239,GO:0051704,GO:0051707,GO:0051716,GO:0060089,GO:0065007,GO:0065008,GO:0070887,GO:0071214,GO:0071310,GO:0071322,GO:0071324,GO:0071329,GO:0071368,GO:0071470,GO:0071495,GO:0071496,GO:0071704,GO:0071944,GO:0072348,GO:0098542,GO:0099402,GO:0104004,GO:0140096,GO:1900140,GO:1901564,GO:1901700,GO:1901701,GO:1905392,GO:2000026	CHASE,HATPase_c,HisKA,Response_reg	No
TCONS_00224718	LOC111917732	XLOC_015157	chr4	38978609	38984007	Histidine kinase	ko04075,m4075	GO:0000160,GO:0001101,GO:0003674,GO:0003824,GO:0004672,GO:0004673,GO:0004721,GO:0004888,GO:0005488,GO:0005515,GO:0005575,GO:0005622,GO:0005623,GO:0005737,GO:0005783,GO:0005886,GO:0006464,GO:0006468,GO:0006470,GO:0006793,GO:0006796,GO:0006807,GO:0006810,GO:0006811,GO:0006820,GO:0006950,GO:0006952,GO:0006970,GO:0007154,GO:0007165,GO:0007231,GO:0007275,GO:0008150,GO:0008152,GO:0008272,GO:0009267,GO:0009414,GO:0009415,GO:0009605,GO:0009607,GO:0009617,GO:0009628,GO:0009653,GO:0009719,GO:0009725,GO:0009735,GO:0009736,GO:0009743,GO:0009744,GO:0009755,GO:0009784,GO:0009790,GO:0009884,GO:0009885,GO:0009987,GO:0009991,GO:0010015,GO:0010029,GO:0010033,GO:0010035,GO:0010086,GO:0012505,GO:0015698,GO:0016020,GO:0016036,GO:0016301,GO:0016310,GO:0016311,GO:0016740,GO:0016772,GO:0016773,GO:0016775,GO:0016787,GO:0016788,GO:0016791,GO:0018106,GO:0018193,GO:0018202,GO:0019199,GO:0019538,GO:0019899,GO:0019900,GO:0019901,GO:0022622,GO:0023052,GO:0031667,GO:0031668,GO:0031669,GO:0032501,GO:0032502,GO:0032870,GO:0033500,GO:0033554,GO:0034285,GO:0035556,GO:0036211,GO:0038023,GO:0042221,GO:0042578,GO:0042592,GO:0042594,GO:0042742,GO:0043170,GO:0043207,GO:0043226,GO:0043227,GO:0043229,GO:0043231,GO:0043412,GO:0043424,GO:0044237,GO:0044238,GO:0044260,GO:0044267,GO:0044424,GO:0044444,GO:0044464,GO:0048364,GO:0048509,GO:0048580,GO:0048598,GO:0048731,GO:0048831,GO:0048856,GO:0048878,GO:0050789,GO:0050793,GO:0050794,GO:0050896,GO:0051179,GO:0051234,GO:0051239,GO:0051704,GO:0051707,GO:0051716,GO:0060089,GO:0065007,GO:0065008,GO:0070887,GO:0071214,GO:0071310,GO:0071322,GO:0071324,GO:0071329,GO:0071368,GO:0071470,GO:0071495,GO:0071496,GO:0071704,GO:0071944,GO:0072348,GO:0098542,GO:0099402,GO:0104004,GO:0140096,GO:1900140,GO:1901564,GO:1901700,GO:1901701,GO:1905392,GO:2000026	CHASE,HATPase_c,HisKA,Response_reg	No
TCONS_00205678	LOC111917732	XLOC_015157	chr4	38978609	38984007	Histidine kinase	ko04075,m4075	GO:0000160,GO:0001101,GO:0003674,GO:0003824,GO:0004672,GO:0004673,GO:0004721,GO:0004888,GO:0005488,GO:0005515,GO:0005575,GO:0005622,GO:0005623,GO:0005737,GO:0005783,GO:0005886,GO:0006464,GO:0006468,GO:0006470,GO:0006793,GO:0006796,GO:0006807,GO:0006810,GO:0006811,GO:0006820,GO:0006950,GO:0006952,GO:0006970,GO:0007154,GO:0007165,GO:0007231,GO:0007275,GO:0008150,GO:0008152,GO:0008272,GO:0009267,GO:0009414,GO:0009415,GO:0009605,GO:0009607,GO:0009617,GO:0009628,GO:0009653,GO:0009719,GO:0009725,GO:0009735,GO:0009736,GO:0009743,GO:0009744,GO:0009755,GO:0009784,GO:0009790,GO:0009884,GO:0009885,GO:0009987,GO:0009991,GO:0010015,GO:0010029,GO:0010033,GO:0010035,GO:0010086,GO:0012505,GO:0015698,GO:0016020,GO:0016036,GO:0016301,GO:0016310,GO:0016311,GO:0016740,GO:0016772,GO:0016773,GO:0016775,GO:0016787,GO:0016788,GO:0016791,GO:0018106,GO:0018193,GO:0018202,GO:0019199,GO:0019538,GO:0019899,GO:0019900,GO:0019901,GO:0022622,GO:0023052,GO:0031667,GO:0031668,GO:0031669,GO:0032501,GO:0032502,GO:0032870,GO:0033500,GO:0033554,GO:0034285,GO:0035556,GO:0036211,GO:0038023,GO:0042221,GO:0042578,GO:0042592,GO:0042594,GO:0042742,GO:0043170,GO:0043207,GO:0043226,GO:0043227,GO:0043229,GO:0043231,GO:0043412,GO:0043424,GO:0044237,GO:0044238,GO:0044260,GO:0044267,GO:0044424,GO:0044444,GO:0044464,GO:0048364,GO:0048509,GO:0048580,GO:0048598,GO:0048731,GO:0048831,GO:0048856,GO:0048878,GO:0050789,GO:0050793,GO:0050794,GO:0050896,GO:0051179,GO:0051234,GO:0051239,GO:0051704,GO:0051707,GO:0051716,GO:0060089,GO:0065007,GO:0065008,GO:0070887,GO:0071214,GO:0071310,GO:0071322,GO:0071324,GO:0071329,GO:0071368,GO:0071470,GO:0071495,GO:0071496,GO:0071704,GO:0071944,GO:0072348,GO:0098542,GO:0099402,GO:0104004,GO:0140096,GO:1900140,GO:1901564,GO:1901700,GO:1901701,GO:1905392,GO:2000026	CHASE,HATPase_c,HisKA,Response_reg	No
TCONS_00187400	LOC111917732	XLOC_015157	chr4	38978609	38984007	Histidine kinase	ko04075,m4075	GO:0000160,GO:0001101,GO:0003674,GO:0003824,GO:0004672,GO:0004673,GO:0004721,GO:0004888,GO:0005488,GO:0005515,GO:0005575,GO:0005622,GO:0005623,GO:0005737,GO:0005783,GO:0005886,GO:0006464,GO:0006468,GO:0006470,GO:0006793,GO:0006796,GO:0006807,GO:0006810,GO:0006811,GO:0006820,GO:0006950,GO:0006952,GO:0006970,GO:0007154,GO:0007165,GO:0007231,GO:0007275,GO:0008150,GO:0008152,GO:0008272,GO:0009267,GO:0009414,GO:0009415,GO:0009605,GO:0009607,GO:0009617,GO:0009628,GO:0009653,GO:0009719,GO:0009725,GO:0009735,GO:0009736,GO:0009743,GO:0009744,GO:0009755,GO:0009784,GO:0009790,GO:0009884,GO:0009885,GO:0009987,GO:0009991,GO:0010015,GO:0010029,GO:0010033,GO:0010035,GO:0010086,GO:0012505,GO:0015698,GO:0016020,GO:0016036,GO:0016301,GO:0016310,GO:0016311,GO:0016740,GO:0016772,GO:0016773,GO:0016775,GO:0016787,GO:0016788,GO:0016791,GO:0018106,GO:0018193,GO:0018202,GO:0019199,GO:0019538,GO:0019899,GO:0019900,GO:0019901,GO:0022622,GO:0023052,GO:0031667,GO:0031668,GO:0031669,GO:0032501,GO:0032502,GO:0032870,GO:0033500,GO:0033554,GO:0034285,GO:0035556,GO:0036211,GO:0038023,GO:0042221,GO:0042578,GO:0042592,GO:0042594,GO:0042742,GO:0043170,GO:0043207,GO:0043226,GO:0043227,GO:0043229,GO:0043231,GO:0043412,GO:0043424,GO:0044237,GO:0044238,GO:0044260,GO:0044267,GO:0044424,GO:0044444,GO:0044464,GO:0048364,GO:0048509,GO:0048580,GO:0048598,GO:0048731,GO:0048831,GO:0048856,GO:0048878,GO:0050789,GO:0050793,GO:0050794,GO:0050896,GO:0051179,GO:0051234,GO:0051239,GO:0051704,GO:0051707,GO:0051716,GO:0060089,GO:0065007,GO:0065008,GO:0070887,GO:0071214,GO:0071310,GO:0071322,GO:0071324,GO:0071329,GO:0071368,GO:0071470,GO:0071495,GO:0071496,GO:0071704,GO:0071944,GO:0072348,GO:0098542,GO:0099402,GO:0104004,GO:0140096,GO:1900140,GO:1901564,GO:1901700,GO:1901701,GO:1905392,GO:2000026	CHASE,HATPase_c,HisKA,Response_reg	No
TCONS_00180127	LOC111917732	XLOC_015157	chr4	38978609	38984007	Histidine kinase	ko04075,m4075	GO:0000160,GO:0001101,GO:0003674,GO:0003824,GO:0004672,GO:0004673,GO:0004721,GO:0004888,GO:0005488,GO:0005515,GO:0005575,GO:0005622,GO:0005623,GO:0005737,GO:0005783,GO:0005886,GO:0006464,GO:0006468,GO:0006470,GO:0006793,GO:0006796,GO:0006807,GO:0006810,GO:0006811,GO:0006820,GO:0006950,GO:0006952,GO:0006970,GO:0007154,GO:0007165,GO:0007231,GO:0007275,GO:0008150,GO:0008152,GO:0008272,GO:0009267,GO:0009414,GO:0009415,GO:0009605,GO:0009607,GO:0009617,GO:0009628,GO:0009653,GO:0009719,GO:0009725,GO:0009735,GO:0009736,GO:0009743,GO:0009744,GO:0009755,GO:0009784,GO:0009790,GO:0009884,GO:0009885,GO:0009987,GO:0009991,GO:0010015,GO:0010029,GO:0010033,GO:0010035,GO:0010086,GO:0012505,GO:0015698,GO:0016020,GO:0016036,GO:0016301,GO:0016310,GO:0016311,GO:0016740,GO:0016772,GO:0016773,GO:0016775,GO:0016787,GO:0016788,GO:0016791,GO:0018106,GO:0018193,GO:0018202,GO:0019199,GO:0019538,GO:0019899,GO:0019900,GO:0019901,GO:0022622,GO:0023052,GO:0031667,GO:0031668,GO:0031669,GO:0032501,GO:0032502,GO:0032870,GO:0033500,GO:0033554,GO:0034285,GO:0035556,GO:0036211,GO:0038023,GO:0042221,GO:0042578,GO:0042592,GO:0042594,GO:0042742,GO:0043170,GO:0043207,GO:0043226,GO:0043227,GO:0043229,GO:0043231,GO:0043412,GO:0043424,GO:0044237,GO:0044238,GO:0044260,GO:0044267,GO:0044424,GO:0044444,GO:0044464,GO:0048364,GO:0048509,GO:0048580,GO:0048598,GO:0048731,GO:0048831,GO:0048856,GO:0048878,GO:0050789,GO:0050793,GO:0050794,GO:0050896,GO:0051179,GO:0051234,GO:0051239,GO:0051704,GO:0051707,GO:0051716,GO:0060089,GO:0065007,GO:0065008,GO:0070887,GO:0071214,GO:0071310,GO:0071322,GO:0071324,GO:0071329,GO:0071368,GO:0071470,GO:0071495,GO:0071496,GO:0071704,GO:0071944,GO:0072348,GO:0098542,GO:0099402,GO:0104004,GO:0140096,GO:1900140,GO:1901564,GO:1901700,GO:1901701,GO:1905392,GO:2000026	CHASE,HATPase_c,HisKA,Response_reg	No
TCONS_00183202	LOC111917732	XLOC_015157	chr4	38978609	38984007	Histidine kinase	ko04075,m4075	GO:0000160,GO:0001101,GO:0003674,GO:0003824,GO:0004672,GO:0004673,GO:0004721,GO:0004888,GO:0005488,GO:0005515,GO:0005575,GO:0005622,GO:0005623,GO:0005737,GO:0005783,GO:0005886,GO:0006464,GO:0006468,GO:0006470,GO:0006793,GO:0006796,GO:0006807,GO:0006810,GO:0006811,GO:0006820,GO:0006950,GO:0006952,GO:0006970,GO:0007154,GO:0007165,GO:0007231,GO:0007275,GO:0008150,GO:0008152,GO:0008272,GO:0009267,GO:0009414,GO:0009415,GO:0009605,GO:0009607,GO:0009617,GO:0009628,GO:0009653,GO:0009719,GO:0009725,GO:0009735,GO:0009736,GO:0009743,GO:0009744,GO:0009755,GO:0009784,GO:0009790,GO:0009884,GO:0009885,GO:0009987,GO:0009991,GO:0010015,GO:0010029,GO:0010033,GO:0010035,GO:0010086,GO:0012505,GO:0015698,GO:0016020,GO:0016036,GO:0016301,GO:0016310,GO:0016311,GO:0016740,GO:0016772,GO:0016773,GO:0016775,GO:0016787,GO:0016788,GO:0016791,GO:0018106,GO:0018193,GO:0018202,GO:0019199,GO:0019538,GO:0019899,GO:0019900,GO:0019901,GO:0022622,GO:0023052,GO:0031667,GO:0031668,GO:0031669,GO:0032501,GO:0032502,GO:0032870,GO:0033500,GO:0033554,GO:0034285,GO:0035556,GO:0036211,GO:0038023,GO:0042221,GO:0042578,GO:0042592,GO:0042594,GO:0042742,GO:0043170,GO:0043207,GO:0043226,GO:0043227,GO:0043229,GO:0043231,GO:0043412,GO:0043424,GO:0044237,GO:0044238,GO:0044260,GO:0044267,GO:0044424,GO:0044444,GO:0044464,GO:0048364,GO:0048509,GO:0048580,GO:0048598,GO:0048731,GO:0048831,GO:0048856,GO:0048878,GO:0050789,GO:0050793,GO:0050794,GO:0050896,GO:0051179,GO:0051234,GO:0051239,GO:0051704,GO:0051707,GO:0051716,GO:0060089,GO:0065007,GO:0065008,GO:0070887,GO:0071214,GO:0071310,GO:0071322,GO:0071324,GO:0071329,GO:0071368,GO:0071470,GO:0071495,GO:0071496,GO:0071704,GO:0071944,GO:0072348,GO:0098542,GO:0099402,GO:0104004,GO:0140096,GO:1900140,GO:1901564,GO:1901700,GO:1901701,GO:1905392,GO:2000026	CHASE,HATPase_c,HisKA,Response_reg	No
TCONS_00210405	LOC111917732	XLOC_015157	chr4	38978609	38984007	Histidine kinase	ko04075,m4075	GO:0000160,GO:0001101,GO:0003674,GO:0003824,GO:0004672,GO:0004673,GO:0004721,GO:0004888,GO:0005488,GO:0005515,GO:0005575,GO:0005622,GO:0005623,GO:0005737,GO:0005783,GO:0005886,GO:0006464,GO:0006468,GO:0006470,GO:0006793,GO:0006796,GO:0006807,GO:0006810,GO:0006811,GO:0006820,GO:0006950,GO:0006952,GO:0006970,GO:0007154,GO:0007165,GO:0007231,GO:0007275,GO:0008150,GO:0008152,GO:0008272,GO:0009267,GO:0009414,GO:0009415,GO:0009605,GO:0009607,GO:0009617,GO:0009628,GO:0009653,GO:0009719,GO:0009725,GO:0009735,GO:0009736,GO:0009743,GO:0009744,GO:0009755,GO:0009784,GO:0009790,GO:0009884,GO:0009885,GO:0009987,GO:0009991,GO:0010015,GO:0010029,GO:0010033,GO:0010035,GO:0010086,GO:0012505,GO:0015698,GO:0016020,GO:0016036,GO:0016301,GO:0016310,GO:0016311,GO:0016740,GO:0016772,GO:0016773,GO:0016775,GO:0016787,GO:0016788,GO:0016791,GO:0018106,GO:0018193,GO:0018202,GO:0019199,GO:0019538,GO:0019899,GO:0019900,GO:0019901,GO:0022622,GO:0023052,GO:0031667,GO:0031668,GO:0031669,GO:0032501,GO:0032502,GO:0032870,GO:0033500,GO:0033554,GO:0034285,GO:0035556,GO:0036211,GO:0038023,GO:0042221,GO:0042578,GO:0042592,GO:0042594,GO:0042742,GO:0043170,GO:0043207,GO:0043226,GO:0043227,GO:0043229,GO:0043231,GO:0043412,GO:0043424,GO:0044237,GO:0044238,GO:0044260,GO:0044267,GO:0044424,GO:0044444,GO:0044464,GO:0048364,GO:0048509,GO:0048580,GO:0048598,GO:0048731,GO:0048831,GO:0048856,GO:0048878,GO:0050789,GO:0050793,GO:0050794,GO:0050896,GO:0051179,GO:0051234,GO:0051239,GO:0051704,GO:0051707,GO:0051716,GO:0060089,GO:0065007,GO:0065008,GO:0070887,GO:0071214,GO:0071310,GO:0071322,GO:0071324,GO:0071329,GO:0071368,GO:0071470,GO:0071495,GO:0071496,GO:0071704,GO:0071944,GO:0072348,GO:0098542,GO:0099402,GO:0104004,GO:0140096,GO:1900140,GO:1901564,GO:1901700,GO:1901701,GO:1905392,GO:2000026	CHASE,HATPase_c,HisKA,Response_reg	No
TCONS_00236349	LOC111917732	XLOC_015157	chr4	38978609	38984007	Histidine kinase	ko04075,m4075	GO:0000160,GO:0001101,GO:0003674,GO:0003824,GO:0004672,GO:0004673,GO:0004721,GO:0004888,GO:0005488,GO:0005515,GO:0005575,GO:0005622,GO:0005623,GO:0005737,GO:0005783,GO:0005886,GO:0006464,GO:0006468,GO:0006470,GO:0006793,GO:0006796,GO:0006807,GO:0006810,GO:0006811,GO:0006820,GO:0006950,GO:0006952,GO:0006970,GO:0007154,GO:0007165,GO:0007231,GO:0007275,GO:0008150,GO:0008152,GO:0008272,GO:0009267,GO:0009414,GO:0009415,GO:0009605,GO:0009607,GO:0009617,GO:0009628,GO:0009653,GO:0009719,GO:0009725,GO:0009735,GO:0009736,GO:0009743,GO:0009744,GO:0009755,GO:0009784,GO:0009790,GO:0009884,GO:0009885,GO:0009987,GO:0009991,GO:0010015,GO:0010029,GO:0010033,GO:0010035,GO:0010086,GO:0012505,GO:0015698,GO:0016020,GO:0016036,GO:0016301,GO:0016310,GO:0016311,GO:0016740,GO:0016772,GO:0016773,GO:0016775,GO:0016787,GO:0016788,GO:0016791,GO:0018106,GO:0018193,GO:0018202,GO:0019199,GO:0019538,GO:0019899,GO:0019900,GO:0019901,GO:0022622,GO:0023052,GO:0031667,GO:0031668,GO:0031669,GO:0032501,GO:0032502,GO:0032870,GO:0033500,GO:0033554,GO:0034285,GO:0035556,GO:0036211,GO:0038023,GO:0042221,GO:0042578,GO:0042592,GO:0042594,GO:0042742,GO:0043170,GO:0043207,GO:0043226,GO:0043227,GO:0043229,GO:0043231,GO:0043412,GO:0043424,GO:0044237,GO:0044238,GO:0044260,GO:0044267,GO:0044424,GO:0044444,GO:0044464,GO:0048364,GO:0048509,GO:0048580,GO:0048598,GO:0048731,GO:0048831,GO:0048856,GO:0048878,GO:0050789,GO:0050793,GO:0050794,GO:0050896,GO:0051179,GO:0051234,GO:0051239,GO:0051704,GO:0051707,GO:0051716,GO:0060089,GO:0065007,GO:0065008,GO:0070887,GO:0071214,GO:0071310,GO:0071322,GO:0071324,GO:0071329,GO:0071368,GO:0071470,GO:0071495,GO:0071496,GO:0071704,GO:0071944,GO:0072348,GO:0098542,GO:0099402,GO:0104004,GO:0140096,GO:1900140,GO:1901564,GO:1901700,GO:1901701,GO:1905392,GO:2000026	CHASE,HATPase_c,HisKA,Response_reg	No
TCONS_00242104	LOC111917732	XLOC_015157	chr4	38978609	38984007	Histidine kinase	ko04075,m4075	GO:0000160,GO:0001101,GO:0003674,GO:0003824,GO:0004672,GO:0004673,GO:0004721,GO:0004888,GO:0005488,GO:0005515,GO:0005575,GO:0005622,GO:0005623,GO:0005737,GO:0005783,GO:0005886,GO:0006464,GO:0006468,GO:0006470,GO:0006793,GO:0006796,GO:0006807,GO:0006810,GO:0006811,GO:0006820,GO:0006950,GO:0006952,GO:0006970,GO:0007154,GO:0007165,GO:0007231,GO:0007275,GO:0008150,GO:0008152,GO:0008272,GO:0009267,GO:0009414,GO:0009415,GO:0009605,GO:0009607,GO:0009617,GO:0009628,GO:0009653,GO:0009719,GO:0009725,GO:0009735,GO:0009736,GO:0009743,GO:0009744,GO:0009755,GO:0009784,GO:0009790,GO:0009884,GO:0009885,GO:0009987,GO:0009991,GO:0010015,GO:0010029,GO:0010033,GO:0010035,GO:0010086,GO:0012505,GO:0015698,GO:0016020,GO:0016036,GO:0016301,GO:0016310,GO:0016311,GO:0016740,GO:0016772,GO:0016773,GO:0016775,GO:0016787,GO:0016788,GO:0016791,GO:0018106,GO:0018193,GO:0018202,GO:0019199,GO:0019538,GO:0019899,GO:0019900,GO:0019901,GO:0022622,GO:0023052,GO:0031667,GO:0031668,GO:0031669,GO:0032501,GO:0032502,GO:0032870,GO:0033500,GO:0033554,GO:0034285,GO:0035556,GO:0036211,GO:0038023,GO:0042221,GO:0042578,GO:0042592,GO:0042594,GO:0042742,GO:0043170,GO:0043207,GO:0043226,GO:0043227,GO:0043229,GO:0043231,GO:0043412,GO:0043424,GO:0044237,GO:0044238,GO:0044260,GO:0044267,GO:0044424,GO:0044444,GO:0044464,GO:0048364,GO:0048509,GO:0048580,GO:0048598,GO:0048731,GO:0048831,GO:0048856,GO:0048878,GO:0050789,GO:0050793,GO:0050794,GO:0050896,GO:0051179,GO:0051234,GO:0051239,GO:0051704,GO:0051707,GO:0051716,GO:0060089,GO:0065007,GO:0065008,GO:0070887,GO:0071214,GO:0071310,GO:0071322,GO:0071324,GO:0071329,GO:0071368,GO:0071470,GO:0071495,GO:0071496,GO:0071704,GO:0071944,GO:0072348,GO:0098542,GO:0099402,GO:0104004,GO:0140096,GO:1900140,GO:1901564,GO:1901700,GO:1901701,GO:1905392,GO:2000026	CHASE,HATPase_c,HisKA,Response_reg	No
TCONS_00197972	LOC111917732	XLOC_015157	chr4	38978609	38984007	Histidine kinase	ko04075,m4075	GO:0000160,GO:0001101,GO:0003674,GO:0003824,GO:0004672,GO:0004673,GO:0004721,GO:0004888,GO:0005488,GO:0005515,GO:0005575,GO:0005622,GO:0005623,GO:0005737,GO:0005783,GO:0005886,GO:0006464,GO:0006468,GO:0006470,GO:0006793,GO:0006796,GO:0006807,GO:0006810,GO:0006811,GO:0006820,GO:0006950,GO:0006952,GO:0006970,GO:0007154,GO:0007165,GO:0007231,GO:0007275,GO:0008150,GO:0008152,GO:0008272,GO:0009267,GO:0009414,GO:0009415,GO:0009605,GO:0009607,GO:0009617,GO:0009628,GO:0009653,GO:0009719,GO:0009725,GO:0009735,GO:0009736,GO:0009743,GO:0009744,GO:0009755,GO:0009784,GO:0009790,GO:0009884,GO:0009885,GO:0009987,GO:0009991,GO:0010015,GO:0010029,GO:0010033,GO:0010035,GO:0010086,GO:0012505,GO:0015698,GO:0016020,GO:0016036,GO:0016301,GO:0016310,GO:0016311,GO:0016740,GO:0016772,GO:0016773,GO:0016775,GO:0016787,GO:0016788,GO:0016791,GO:0018106,GO:0018193,GO:0018202,GO:0019199,GO:0019538,GO:0019899,GO:0019900,GO:0019901,GO:0022622,GO:0023052,GO:0031667,GO:0031668,GO:0031669,GO:0032501,GO:0032502,GO:0032870,GO:0033500,GO:0033554,GO:0034285,GO:0035556,GO:0036211,GO:0038023,GO:0042221,GO:0042578,GO:0042592,GO:0042594,GO:0042742,GO:0043170,GO:0043207,GO:0043226,GO:0043227,GO:0043229,GO:0043231,GO:0043412,GO:0043424,GO:0044237,GO:0044238,GO:0044260,GO:0044267,GO:0044424,GO:0044444,GO:0044464,GO:0048364,GO:0048509,GO:0048580,GO:0048598,GO:0048731,GO:0048831,GO:0048856,GO:0048878,GO:0050789,GO:0050793,GO:0050794,GO:0050896,GO:0051179,GO:0051234,GO:0051239,GO:0051704,GO:0051707,GO:0051716,GO:0060089,GO:0065007,GO:0065008,GO:0070887,GO:0071214,GO:0071310,GO:0071322,GO:0071324,GO:0071329,GO:0071368,GO:0071470,GO:0071495,GO:0071496,GO:0071704,GO:0071944,GO:0072348,GO:0098542,GO:0099402,GO:0104004,GO:0140096,GO:1900140,GO:1901564,GO:1901700,GO:1901701,GO:1905392,GO:2000026	CHASE,HATPase_c,HisKA,Response_reg	No
TCONS_00197353	LOC111917732	XLOC_015157	chr4	38978609	38984007	Histidine kinase	ko04075,m4075	GO:0000160,GO:0001101,GO:0003674,GO:0003824,GO:0004672,GO:0004673,GO:0004721,GO:0004888,GO:0005488,GO:0005515,GO:0005575,GO:0005622,GO:0005623,GO:0005737,GO:0005783,GO:0005886,GO:0006464,GO:0006468,GO:0006470,GO:0006793,GO:0006796,GO:0006807,GO:0006810,GO:0006811,GO:0006820,GO:0006950,GO:0006952,GO:0006970,GO:0007154,GO:0007165,GO:0007231,GO:0007275,GO:0008150,GO:0008152,GO:0008272,GO:0009267,GO:0009414,GO:0009415,GO:0009605,GO:0009607,GO:0009617,GO:0009628,GO:0009653,GO:0009719,GO:0009725,GO:0009735,GO:0009736,GO:0009743,GO:0009744,GO:0009755,GO:0009784,GO:0009790,GO:0009884,GO:0009885,GO:0009987,GO:0009991,GO:0010015,GO:0010029,GO:0010033,GO:0010035,GO:0010086,GO:0012505,GO:0015698,GO:0016020,GO:0016036,GO:0016301,GO:0016310,GO:0016311,GO:0016740,GO:0016772,GO:0016773,GO:0016775,GO:0016787,GO:0016788,GO:0016791,GO:0018106,GO:0018193,GO:0018202,GO:0019199,GO:0019538,GO:0019899,GO:0019900,GO:0019901,GO:0022622,GO:0023052,GO:0031667,GO:0031668,GO:0031669,GO:0032501,GO:0032502,GO:0032870,GO:0033500,GO:0033554,GO:0034285,GO:0035556,GO:0036211,GO:0038023,GO:0042221,GO:0042578,GO:0042592,GO:0042594,GO:0042742,GO:0043170,GO:0043207,GO:0043226,GO:0043227,GO:0043229,GO:0043231,GO:0043412,GO:0043424,GO:0044237,GO:0044238,GO:0044260,GO:0044267,GO:0044424,GO:0044444,GO:0044464,GO:0048364,GO:0048509,GO:0048580,GO:0048598,GO:0048731,GO:0048831,GO:0048856,GO:0048878,GO:0050789,GO:0050793,GO:0050794,GO:0050896,GO:0051179,GO:0051234,GO:0051239,GO:0051704,GO:0051707,GO:0051716,GO:0060089,GO:0065007,GO:0065008,GO:0070887,GO:0071214,GO:0071310,GO:0071322,GO:0071324,GO:0071329,GO:0071368,GO:0071470,GO:0071495,GO:0071496,GO:0071704,GO:0071944,GO:0072348,GO:0098542,GO:0099402,GO:0104004,GO:0140096,GO:1900140,GO:1901564,GO:1901700,GO:1901701,GO:1905392,GO:2000026	CHASE,HATPase_c,HisKA,Response_reg	No
TCONS_00197659	LOC111917732	XLOC_015157	chr4	38978609	38984007	Histidine kinase	ko04075,m4075	GO:0000160,GO:0001101,GO:0003674,GO:0003824,GO:0004672,GO:0004673,GO:0004721,GO:0004888,GO:0005488,GO:0005515,GO:0005575,GO:0005622,GO:0005623,GO:0005737,GO:0005783,GO:0005886,GO:0006464,GO:0006468,GO:0006470,GO:0006793,GO:0006796,GO:0006807,GO:0006810,GO:0006811,GO:0006820,GO:0006950,GO:0006952,GO:0006970,GO:0007154,GO:0007165,GO:0007231,GO:0007275,GO:0008150,GO:0008152,GO:0008272,GO:0009267,GO:0009414,GO:0009415,GO:0009605,GO:0009607,GO:0009617,GO:0009628,GO:0009653,GO:0009719,GO:0009725,GO:0009735,GO:0009736,GO:0009743,GO:0009744,GO:0009755,GO:0009784,GO:0009790,GO:0009884,GO:0009885,GO:0009987,GO:0009991,GO:0010015,GO:0010029,GO:0010033,GO:0010035,GO:0010086,GO:0012505,GO:0015698,GO:0016020,GO:0016036,GO:0016301,GO:0016310,GO:0016311,GO:0016740,GO:0016772,GO:0016773,GO:0016775,GO:0016787,GO:0016788,GO:0016791,GO:0018106,GO:0018193,GO:0018202,GO:0019199,GO:0019538,GO:0019899,GO:0019900,GO:0019901,GO:0022622,GO:0023052,GO:0031667,GO:0031668,GO:0031669,GO:0032501,GO:0032502,GO:0032870,GO:0033500,GO:0033554,GO:0034285,GO:0035556,GO:0036211,GO:0038023,GO:0042221,GO:0042578,GO:0042592,GO:0042594,GO:0042742,GO:0043170,GO:0043207,GO:0043226,GO:0043227,GO:0043229,GO:0043231,GO:0043412,GO:0043424,GO:0044237,GO:0044238,GO:0044260,GO:0044267,GO:0044424,GO:0044444,GO:0044464,GO:0048364,GO:0048509,GO:0048580,GO:0048598,GO:0048731,GO:0048831,GO:0048856,GO:0048878,GO:0050789,GO:0050793,GO:0050794,GO:0050896,GO:0051179,GO:0051234,GO:0051239,GO:0051704,GO:0051707,GO:0051716,GO:0060089,GO:0065007,GO:0065008,GO:0070887,GO:0071214,GO:0071310,GO:0071322,GO:0071324,GO:0071329,GO:0071368,GO:0071470,GO:0071495,GO:0071496,GO:0071704,GO:0071944,GO:0072348,GO:0098542,GO:0099402,GO:0104004,GO:0140096,GO:1900140,GO:1901564,GO:1901700,GO:1901701,GO:1905392,GO:2000026	CHASE,HATPase_c,HisKA,Response_reg	No
TCONS_00240505	LOC111917732	XLOC_015157	chr4	38978609	38984007	Histidine kinase	ko04075,m4075	GO:0000160,GO:0001101,GO:0003674,GO:0003824,GO:0004672,GO:0004673,GO:0004721,GO:0004888,GO:0005488,GO:0005515,GO:0005575,GO:0005622,GO:0005623,GO:0005737,GO:0005783,GO:0005886,GO:0006464,GO:0006468,GO:0006470,GO:0006793,GO:0006796,GO:0006807,GO:0006810,GO:0006811,GO:0006820,GO:0006950,GO:0006952,GO:0006970,GO:0007154,GO:0007165,GO:0007231,GO:0007275,GO:0008150,GO:0008152,GO:0008272,GO:0009267,GO:0009414,GO:0009415,GO:0009605,GO:0009607,GO:0009617,GO:0009628,GO:0009653,GO:0009719,GO:0009725,GO:0009735,GO:0009736,GO:0009743,GO:0009744,GO:0009755,GO:0009784,GO:0009790,GO:0009884,GO:0009885,GO:0009987,GO:0009991,GO:0010015,GO:0010029,GO:0010033,GO:0010035,GO:0010086,GO:0012505,GO:0015698,GO:0016020,GO:0016036,GO:0016301,GO:0016310,GO:0016311,GO:0016740,GO:0016772,GO:0016773,GO:0016775,GO:0016787,GO:0016788,GO:0016791,GO:0018106,GO:0018193,GO:0018202,GO:0019199,GO:0019538,GO:0019899,GO:0019900,GO:0019901,GO:0022622,GO:0023052,GO:0031667,GO:0031668,GO:0031669,GO:0032501,GO:0032502,GO:0032870,GO:0033500,GO:0033554,GO:0034285,GO:0035556,GO:0036211,GO:0038023,GO:0042221,GO:0042578,GO:0042592,GO:0042594,GO:0042742,GO:0043170,GO:0043207,GO:0043226,GO:0043227,GO:0043229,GO:0043231,GO:0043412,GO:0043424,GO:0044237,GO:0044238,GO:0044260,GO:0044267,GO:0044424,GO:0044444,GO:0044464,GO:0048364,GO:0048509,GO:0048580,GO:0048598,GO:0048731,GO:0048831,GO:0048856,GO:0048878,GO:0050789,GO:0050793,GO:0050794,GO:0050896,GO:0051179,GO:0051234,GO:0051239,GO:0051704,GO:0051707,GO:0051716,GO:0060089,GO:0065007,GO:0065008,GO:0070887,GO:0071214,GO:0071310,GO:0071322,GO:0071324,GO:0071329,GO:0071368,GO:0071470,GO:0071495,GO:0071496,GO:0071704,GO:0071944,GO:0072348,GO:0098542,GO:0099402,GO:0104004,GO:0140096,GO:1900140,GO:1901564,GO:1901700,GO:1901701,GO:1905392,GO:2000026	CHASE,HATPase_c,HisKA,Response_reg	No
TCONS_00224552	LOC111917732	XLOC_015157	chr4	38978609	38984007	Histidine kinase	ko04075,m4075	GO:0000160,GO:0001101,GO:0003674,GO:0003824,GO:0004672,GO:0004673,GO:0004721,GO:0004888,GO:0005488,GO:0005515,GO:0005575,GO:0005622,GO:0005623,GO:0005737,GO:0005783,GO:0005886,GO:0006464,GO:0006468,GO:0006470,GO:0006793,GO:0006796,GO:0006807,GO:0006810,GO:0006811,GO:0006820,GO:0006950,GO:0006952,GO:0006970,GO:0007154,GO:0007165,GO:0007231,GO:0007275,GO:0008150,GO:0008152,GO:0008272,GO:0009267,GO:0009414,GO:0009415,GO:0009605,GO:0009607,GO:0009617,GO:0009628,GO:0009653,GO:0009719,GO:0009725,GO:0009735,GO:0009736,GO:0009743,GO:0009744,GO:0009755,GO:0009784,GO:0009790,GO:0009884,GO:0009885,GO:0009987,GO:0009991,GO:0010015,GO:0010029,GO:0010033,GO:0010035,GO:0010086,GO:0012505,GO:0015698,GO:0016020,GO:0016036,GO:0016301,GO:0016310,GO:0016311,GO:0016740,GO:0016772,GO:0016773,GO:0016775,GO:0016787,GO:0016788,GO:0016791,GO:0018106,GO:0018193,GO:0018202,GO:0019199,GO:0019538,GO:0019899,GO:0019900,GO:0019901,GO:0022622,GO:0023052,GO:0031667,GO:0031668,GO:0031669,GO:0032501,GO:0032502,GO:0032870,GO:0033500,GO:0033554,GO:0034285,GO:0035556,GO:0036211,GO:0038023,GO:0042221,GO:0042578,GO:0042592,GO:0042594,GO:0042742,GO:0043170,GO:0043207,GO:0043226,GO:0043227,GO:0043229,GO:0043231,GO:0043412,GO:0043424,GO:0044237,GO:0044238,GO:0044260,GO:0044267,GO:0044424,GO:0044444,GO:0044464,GO:0048364,GO:0048509,GO:0048580,GO:0048598,GO:0048731,GO:0048831,GO:0048856,GO:0048878,GO:0050789,GO:0050793,GO:0050794,GO:0050896,GO:0051179,GO:0051234,GO:0051239,GO:0051704,GO:0051707,GO:0051716,GO:0060089,GO:0065007,GO:0065008,GO:0070887,GO:0071214,GO:0071310,GO:0071322,GO:0071324,GO:0071329,GO:0071368,GO:0071470,GO:0071495,GO:0071496,GO:0071704,GO:0071944,GO:0072348,GO:0098542,GO:0099402,GO:0104004,GO:0140096,GO:1900140,GO:1901564,GO:1901700,GO:1901701,GO:1905392,GO:2000026	CHASE,HATPase_c,HisKA,Response_reg	No
TCONS_00178355	LOC111917732	XLOC_015157	chr4	38978609	38984007	Histidine kinase	ko04075,m4075	GO:0000160,GO:0001101,GO:0003674,GO:0003824,GO:0004672,GO:0004673,GO:0004721,GO:0004888,GO:0005488,GO:0005515,GO:0005575,GO:0005622,GO:0005623,GO:0005737,GO:0005783,GO:0005886,GO:0006464,GO:0006468,GO:0006470,GO:0006793,GO:0006796,GO:0006807,GO:0006810,GO:0006811,GO:0006820,GO:0006950,GO:0006952,GO:0006970,GO:0007154,GO:0007165,GO:0007231,GO:0007275,GO:0008150,GO:0008152,GO:0008272,GO:0009267,GO:0009414,GO:0009415,GO:0009605,GO:0009607,GO:0009617,GO:0009628,GO:0009653,GO:0009719,GO:0009725,GO:0009735,GO:0009736,GO:0009743,GO:0009744,GO:0009755,GO:0009784,GO:0009790,GO:0009884,GO:0009885,GO:0009987,GO:0009991,GO:0010015,GO:0010029,GO:0010033,GO:0010035,GO:0010086,GO:0012505,GO:0015698,GO:0016020,GO:0016036,GO:0016301,GO:0016310,GO:0016311,GO:0016740,GO:0016772,GO:0016773,GO:0016775,GO:0016787,GO:0016788,GO:0016791,GO:0018106,GO:0018193,GO:0018202,GO:0019199,GO:0019538,GO:0019899,GO:0019900,GO:0019901,GO:0022622,GO:0023052,GO:0031667,GO:0031668,GO:0031669,GO:0032501,GO:0032502,GO:0032870,GO:0033500,GO:0033554,GO:0034285,GO:0035556,GO:0036211,GO:0038023,GO:0042221,GO:0042578,GO:0042592,GO:0042594,GO:0042742,GO:0043170,GO:0043207,GO:0043226,GO:0043227,GO:0043229,GO:0043231,GO:0043412,GO:0043424,GO:0044237,GO:0044238,GO:0044260,GO:0044267,GO:0044424,GO:0044444,GO:0044464,GO:0048364,GO:0048509,GO:0048580,GO:0048598,GO:0048731,GO:0048831,GO:0048856,GO:0048878,GO:0050789,GO:0050793,GO:0050794,GO:0050896,GO:0051179,GO:0051234,GO:0051239,GO:0051704,GO:0051707,GO:0051716,GO:0060089,GO:0065007,GO:0065008,GO:0070887,GO:0071214,GO:0071310,GO:0071322,GO:0071324,GO:0071329,GO:0071368,GO:0071470,GO:0071495,GO:0071496,GO:0071704,GO:0071944,GO:0072348,GO:0098542,GO:0099402,GO:0104004,GO:0140096,GO:1900140,GO:1901564,GO:1901700,GO:1901701,GO:1905392,GO:2000026	CHASE,HATPase_c,HisKA,Response_reg	No
TCONS_00223533	LOC111917732	XLOC_015157	chr4	38978609	38984007	Histidine kinase	ko04075,m4075	GO:0000160,GO:0001101,GO:0003674,GO:0003824,GO:0004672,GO:0004673,GO:0004721,GO:0004888,GO:0005488,GO:0005515,GO:0005575,GO:0005622,GO:0005623,GO:0005737,GO:0005783,GO:0005886,GO:0006464,GO:0006468,GO:0006470,GO:0006793,GO:0006796,GO:0006807,GO:0006810,GO:0006811,GO:0006820,GO:0006950,GO:0006952,GO:0006970,GO:0007154,GO:0007165,GO:0007231,GO:0007275,GO:0008150,GO:0008152,GO:0008272,GO:0009267,GO:0009414,GO:0009415,GO:0009605,GO:0009607,GO:0009617,GO:0009628,GO:0009653,GO:0009719,GO:0009725,GO:0009735,GO:0009736,GO:0009743,GO:0009744,GO:0009755,GO:0009784,GO:0009790,GO:0009884,GO:0009885,GO:0009987,GO:0009991,GO:0010015,GO:0010029,GO:0010033,GO:0010035,GO:0010086,GO:0012505,GO:0015698,GO:0016020,GO:0016036,GO:0016301,GO:0016310,GO:0016311,GO:0016740,GO:0016772,GO:0016773,GO:0016775,GO:0016787,GO:0016788,GO:0016791,GO:0018106,GO:0018193,GO:0018202,GO:0019199,GO:0019538,GO:0019899,GO:0019900,GO:0019901,GO:0022622,GO:0023052,GO:0031667,GO:0031668,GO:0031669,GO:0032501,GO:0032502,GO:0032870,GO:0033500,GO:0033554,GO:0034285,GO:0035556,GO:0036211,GO:0038023,GO:0042221,GO:0042578,GO:0042592,GO:0042594,GO:0042742,GO:0043170,GO:0043207,GO:0043226,GO:0043227,GO:0043229,GO:0043231,GO:0043412,GO:0043424,GO:0044237,GO:0044238,GO:0044260,GO:0044267,GO:0044424,GO:0044444,GO:0044464,GO:0048364,GO:0048509,GO:0048580,GO:0048598,GO:0048731,GO:0048831,GO:0048856,GO:0048878,GO:0050789,GO:0050793,GO:0050794,GO:0050896,GO:0051179,GO:0051234,GO:0051239,GO:0051704,GO:0051707,GO:0051716,GO:0060089,GO:0065007,GO:0065008,GO:0070887,GO:0071214,GO:0071310,GO:0071322,GO:0071324,GO:0071329,GO:0071368,GO:0071470,GO:0071495,GO:0071496,GO:0071704,GO:0071944,GO:0072348,GO:0098542,GO:0099402,GO:0104004,GO:0140096,GO:1900140,GO:1901564,GO:1901700,GO:1901701,GO:1905392,GO:2000026	CHASE,HATPase_c,HisKA,Response_reg	No
TCONS_00234071	LOC111917732	XLOC_015157	chr4	38978609	38984007	Histidine kinase	ko04075,m4075	GO:0000160,GO:0001101,GO:0003674,GO:0003824,GO:0004672,GO:0004673,GO:0004721,GO:0004888,GO:0005488,GO:0005515,GO:0005575,GO:0005622,GO:0005623,GO:0005737,GO:0005783,GO:0005886,GO:0006464,GO:0006468,GO:0006470,GO:0006793,GO:0006796,GO:0006807,GO:0006810,GO:0006811,GO:0006820,GO:0006950,GO:0006952,GO:0006970,GO:0007154,GO:0007165,GO:0007231,GO:0007275,GO:0008150,GO:0008152,GO:0008272,GO:0009267,GO:0009414,GO:0009415,GO:0009605,GO:0009607,GO:0009617,GO:0009628,GO:0009653,GO:0009719,GO:0009725,GO:0009735,GO:0009736,GO:0009743,GO:0009744,GO:0009755,GO:0009784,GO:0009790,GO:0009884,GO:0009885,GO:0009987,GO:0009991,GO:0010015,GO:0010029,GO:0010033,GO:0010035,GO:0010086,GO:0012505,GO:0015698,GO:0016020,GO:0016036,GO:0016301,GO:0016310,GO:0016311,GO:0016740,GO:0016772,GO:0016773,GO:0016775,GO:0016787,GO:0016788,GO:0016791,GO:0018106,GO:0018193,GO:0018202,GO:0019199,GO:0019538,GO:0019899,GO:0019900,GO:0019901,GO:0022622,GO:0023052,GO:0031667,GO:0031668,GO:0031669,GO:0032501,GO:0032502,GO:0032870,GO:0033500,GO:0033554,GO:0034285,GO:0035556,GO:0036211,GO:0038023,GO:0042221,GO:0042578,GO:0042592,GO:0042594,GO:0042742,GO:0043170,GO:0043207,GO:0043226,GO:0043227,GO:0043229,GO:0043231,GO:0043412,GO:0043424,GO:0044237,GO:0044238,GO:0044260,GO:0044267,GO:0044424,GO:0044444,GO:0044464,GO:0048364,GO:0048509,GO:0048580,GO:0048598,GO:0048731,GO:0048831,GO:0048856,GO:0048878,GO:0050789,GO:0050793,GO:0050794,GO:0050896,GO:0051179,GO:0051234,GO:0051239,GO:0051704,GO:0051707,GO:0051716,GO:0060089,GO:0065007,GO:0065008,GO:0070887,GO:0071214,GO:0071310,GO:0071322,GO:0071324,GO:0071329,GO:0071368,GO:0071470,GO:0071495,GO:0071496,GO:0071704,GO:0071944,GO:0072348,GO:0098542,GO:0099402,GO:0104004,GO:0140096,GO:1900140,GO:1901564,GO:1901700,GO:1901701,GO:1905392,GO:2000026	CHASE,HATPase_c,HisKA,Response_reg	No
TCONS_00234070	LOC111917732	XLOC_015157	chr4	38978609	38984007	Histidine kinase	ko04075,m4075	GO:0000160,GO:0001101,GO:0003674,GO:0003824,GO:0004672,GO:0004673,GO:0004721,GO:0004888,GO:0005488,GO:0005515,GO:0005575,GO:0005622,GO:0005623,GO:0005737,GO:0005783,GO:0005886,GO:0006464,GO:0006468,GO:0006470,GO:0006793,GO:0006796,GO:0006807,GO:0006810,GO:0006811,GO:0006820,GO:0006950,GO:0006952,GO:0006970,GO:0007154,GO:0007165,GO:0007231,GO:0007275,GO:0008150,GO:0008152,GO:0008272,GO:0009267,GO:0009414,GO:0009415,GO:0009605,GO:0009607,GO:0009617,GO:0009628,GO:0009653,GO:0009719,GO:0009725,GO:0009735,GO:0009736,GO:0009743,GO:0009744,GO:0009755,GO:0009784,GO:0009790,GO:0009884,GO:0009885,GO:0009987,GO:0009991,GO:0010015,GO:0010029,GO:0010033,GO:0010035,GO:0010086,GO:0012505,GO:0015698,GO:0016020,GO:0016036,GO:0016301,GO:0016310,GO:0016311,GO:0016740,GO:0016772,GO:0016773,GO:0016775,GO:0016787,GO:0016788,GO:0016791,GO:0018106,GO:0018193,GO:0018202,GO:0019199,GO:0019538,GO:0019899,GO:0019900,GO:0019901,GO:0022622,GO:0023052,GO:0031667,GO:0031668,GO:0031669,GO:0032501,GO:0032502,GO:0032870,GO:0033500,GO:0033554,GO:0034285,GO:0035556,GO:0036211,GO:0038023,GO:0042221,GO:0042578,GO:0042592,GO:0042594,GO:0042742,GO:0043170,GO:0043207,GO:0043226,GO:0043227,GO:0043229,GO:0043231,GO:0043412,GO:0043424,GO:0044237,GO:0044238,GO:0044260,GO:0044267,GO:0044424,GO:0044444,GO:0044464,GO:0048364,GO:0048509,GO:0048580,GO:0048598,GO:0048731,GO:0048831,GO:0048856,GO:0048878,GO:0050789,GO:0050793,GO:0050794,GO:0050896,GO:0051179,GO:0051234,GO:0051239,GO:0051704,GO:0051707,GO:0051716,GO:0060089,GO:0065007,GO:0065008,GO:0070887,GO:0071214,GO:0071310,GO:0071322,GO:0071324,GO:0071329,GO:0071368,GO:0071470,GO:0071495,GO:0071496,GO:0071704,GO:0071944,GO:0072348,GO:0098542,GO:0099402,GO:0104004,GO:0140096,GO:1900140,GO:1901564,GO:1901700,GO:1901701,GO:1905392,GO:2000026	CHASE,HATPase_c,HisKA,Response_reg	No
TCONS_00192852	LOC111917732	XLOC_015157	chr4	38978609	38984007	Histidine kinase	ko04075,m4075	GO:0000160,GO:0001101,GO:0003674,GO:0003824,GO:0004672,GO:0004673,GO:0004721,GO:0004888,GO:0005488,GO:0005515,GO:0005575,GO:0005622,GO:0005623,GO:0005737,GO:0005783,GO:0005886,GO:0006464,GO:0006468,GO:0006470,GO:0006793,GO:0006796,GO:0006807,GO:0006810,GO:0006811,GO:0006820,GO:0006950,GO:0006952,GO:0006970,GO:0007154,GO:0007165,GO:0007231,GO:0007275,GO:0008150,GO:0008152,GO:0008272,GO:0009267,GO:0009414,GO:0009415,GO:0009605,GO:0009607,GO:0009617,GO:0009628,GO:0009653,GO:0009719,GO:0009725,GO:0009735,GO:0009736,GO:0009743,GO:0009744,GO:0009755,GO:0009784,GO:0009790,GO:0009884,GO:0009885,GO:0009987,GO:0009991,GO:0010015,GO:0010029,GO:0010033,GO:0010035,GO:0010086,GO:0012505,GO:0015698,GO:0016020,GO:0016036,GO:0016301,GO:0016310,GO:0016311,GO:0016740,GO:0016772,GO:0016773,GO:0016775,GO:0016787,GO:0016788,GO:0016791,GO:0018106,GO:0018193,GO:0018202,GO:0019199,GO:0019538,GO:0019899,GO:0019900,GO:0019901,GO:0022622,GO:0023052,GO:0031667,GO:0031668,GO:0031669,GO:0032501,GO:0032502,GO:0032870,GO:0033500,GO:0033554,GO:0034285,GO:0035556,GO:0036211,GO:0038023,GO:0042221,GO:0042578,GO:0042592,GO:0042594,GO:0042742,GO:0043170,GO:0043207,GO:0043226,GO:0043227,GO:0043229,GO:0043231,GO:0043412,GO:0043424,GO:0044237,GO:0044238,GO:0044260,GO:0044267,GO:0044424,GO:0044444,GO:0044464,GO:0048364,GO:0048509,GO:0048580,GO:0048598,GO:0048731,GO:0048831,GO:0048856,GO:0048878,GO:0050789,GO:0050793,GO:0050794,GO:0050896,GO:0051179,GO:0051234,GO:0051239,GO:0051704,GO:0051707,GO:0051716,GO:0060089,GO:0065007,GO:0065008,GO:0070887,GO:0071214,GO:0071310,GO:0071322,GO:0071324,GO:0071329,GO:0071368,GO:0071470,GO:0071495,GO:0071496,GO:0071704,GO:0071944,GO:0072348,GO:0098542,GO:0099402,GO:0104004,GO:0140096,GO:1900140,GO:1901564,GO:1901700,GO:1901701,GO:1905392,GO:2000026	CHASE,HATPase_c,HisKA,Response_reg	No
TCONS_00217201	LOC111917732	XLOC_015157	chr4	38978609	38984007	Histidine kinase	ko04075,m4075	GO:0000160,GO:0001101,GO:0003674,GO:0003824,GO:0004672,GO:0004673,GO:0004721,GO:0004888,GO:0005488,GO:0005515,GO:0005575,GO:0005622,GO:0005623,GO:0005737,GO:0005783,GO:0005886,GO:0006464,GO:0006468,GO:0006470,GO:0006793,GO:0006796,GO:0006807,GO:0006810,GO:0006811,GO:0006820,GO:0006950,GO:0006952,GO:0006970,GO:0007154,GO:0007165,GO:0007231,GO:0007275,GO:0008150,GO:0008152,GO:0008272,GO:0009267,GO:0009414,GO:0009415,GO:0009605,GO:0009607,GO:0009617,GO:0009628,GO:0009653,GO:0009719,GO:0009725,GO:0009735,GO:0009736,GO:0009743,GO:0009744,GO:0009755,GO:0009784,GO:0009790,GO:0009884,GO:0009885,GO:0009987,GO:0009991,GO:0010015,GO:0010029,GO:0010033,GO:0010035,GO:0010086,GO:0012505,GO:0015698,GO:0016020,GO:0016036,GO:0016301,GO:0016310,GO:0016311,GO:0016740,GO:0016772,GO:0016773,GO:0016775,GO:0016787,GO:0016788,GO:0016791,GO:0018106,GO:0018193,GO:0018202,GO:0019199,GO:0019538,GO:0019899,GO:0019900,GO:0019901,GO:0022622,GO:0023052,GO:0031667,GO:0031668,GO:0031669,GO:0032501,GO:0032502,GO:0032870,GO:0033500,GO:0033554,GO:0034285,GO:0035556,GO:0036211,GO:0038023,GO:0042221,GO:0042578,GO:0042592,GO:0042594,GO:0042742,GO:0043170,GO:0043207,GO:0043226,GO:0043227,GO:0043229,GO:0043231,GO:0043412,GO:0043424,GO:0044237,GO:0044238,GO:0044260,GO:0044267,GO:0044424,GO:0044444,GO:0044464,GO:0048364,GO:0048509,GO:0048580,GO:0048598,GO:0048731,GO:0048831,GO:0048856,GO:0048878,GO:0050789,GO:0050793,GO:0050794,GO:0050896,GO:0051179,GO:0051234,GO:0051239,GO:0051704,GO:0051707,GO:0051716,GO:0060089,GO:0065007,GO:0065008,GO:0070887,GO:0071214,GO:0071310,GO:0071322,GO:0071324,GO:0071329,GO:0071368,GO:0071470,GO:0071495,GO:0071496,GO:0071704,GO:0071944,GO:0072348,GO:0098542,GO:0099402,GO:0104004,GO:0140096,GO:1900140,GO:1901564,GO:1901700,GO:1901701,GO:1905392,GO:2000026	CHASE,HATPase_c,HisKA,Response_reg	No
TCONS_00196632	LOC111917732	XLOC_015157	chr4	38978609	38984007	Histidine kinase	ko04075,m4075	GO:0000160,GO:0001101,GO:0003674,GO:0003824,GO:0004672,GO:0004673,GO:0004721,GO:0004888,GO:0005488,GO:0005515,GO:0005575,GO:0005622,GO:0005623,GO:0005737,GO:0005783,GO:0005886,GO:0006464,GO:0006468,GO:0006470,GO:0006793,GO:0006796,GO:0006807,GO:0006810,GO:0006811,GO:0006820,GO:0006950,GO:0006952,GO:0006970,GO:0007154,GO:0007165,GO:0007231,GO:0007275,GO:0008150,GO:0008152,GO:0008272,GO:0009267,GO:0009414,GO:0009415,GO:0009605,GO:0009607,GO:0009617,GO:0009628,GO:0009653,GO:0009719,GO:0009725,GO:0009735,GO:0009736,GO:0009743,GO:0009744,GO:0009755,GO:0009784,GO:0009790,GO:0009884,GO:0009885,GO:0009987,GO:0009991,GO:0010015,GO:0010029,GO:0010033,GO:0010035,GO:0010086,GO:0012505,GO:0015698,GO:0016020,GO:0016036,GO:0016301,GO:0016310,GO:0016311,GO:0016740,GO:0016772,GO:0016773,GO:0016775,GO:0016787,GO:0016788,GO:0016791,GO:0018106,GO:0018193,GO:0018202,GO:0019199,GO:0019538,GO:0019899,GO:0019900,GO:0019901,GO:0022622,GO:0023052,GO:0031667,GO:0031668,GO:0031669,GO:0032501,GO:0032502,GO:0032870,GO:0033500,GO:0033554,GO:0034285,GO:0035556,GO:0036211,GO:0038023,GO:0042221,GO:0042578,GO:0042592,GO:0042594,GO:0042742,GO:0043170,GO:0043207,GO:0043226,GO:0043227,GO:0043229,GO:0043231,GO:0043412,GO:0043424,GO:0044237,GO:0044238,GO:0044260,GO:0044267,GO:0044424,GO:0044444,GO:0044464,GO:0048364,GO:0048509,GO:0048580,GO:0048598,GO:0048731,GO:0048831,GO:0048856,GO:0048878,GO:0050789,GO:0050793,GO:0050794,GO:0050896,GO:0051179,GO:0051234,GO:0051239,GO:0051704,GO:0051707,GO:0051716,GO:0060089,GO:0065007,GO:0065008,GO:0070887,GO:0071214,GO:0071310,GO:0071322,GO:0071324,GO:0071329,GO:0071368,GO:0071470,GO:0071495,GO:0071496,GO:0071704,GO:0071944,GO:0072348,GO:0098542,GO:0099402,GO:0104004,GO:0140096,GO:1900140,GO:1901564,GO:1901700,GO:1901701,GO:1905392,GO:2000026	CHASE,HATPase_c,HisKA,Response_reg	No
TCONS_00219663	LOC111917732	XLOC_015157	chr4	38978609	38984007	Histidine kinase	ko04075,m4075	GO:0000160,GO:0001101,GO:0003674,GO:0003824,GO:0004672,GO:0004673,GO:0004721,GO:0004888,GO:0005488,GO:0005515,GO:0005575,GO:0005622,GO:0005623,GO:0005737,GO:0005783,GO:0005886,GO:0006464,GO:0006468,GO:0006470,GO:0006793,GO:0006796,GO:0006807,GO:0006810,GO:0006811,GO:0006820,GO:0006950,GO:0006952,GO:0006970,GO:0007154,GO:0007165,GO:0007231,GO:0007275,GO:0008150,GO:0008152,GO:0008272,GO:0009267,GO:0009414,GO:0009415,GO:0009605,GO:0009607,GO:0009617,GO:0009628,GO:0009653,GO:0009719,GO:0009725,GO:0009735,GO:0009736,GO:0009743,GO:0009744,GO:0009755,GO:0009784,GO:0009790,GO:0009884,GO:0009885,GO:0009987,GO:0009991,GO:0010015,GO:0010029,GO:0010033,GO:0010035,GO:0010086,GO:0012505,GO:0015698,GO:0016020,GO:0016036,GO:0016301,GO:0016310,GO:0016311,GO:0016740,GO:0016772,GO:0016773,GO:0016775,GO:0016787,GO:0016788,GO:0016791,GO:0018106,GO:0018193,GO:0018202,GO:0019199,GO:0019538,GO:0019899,GO:0019900,GO:0019901,GO:0022622,GO:0023052,GO:0031667,GO:0031668,GO:0031669,GO:0032501,GO:0032502,GO:0032870,GO:0033500,GO:0033554,GO:0034285,GO:0035556,GO:0036211,GO:0038023,GO:0042221,GO:0042578,GO:0042592,GO:0042594,GO:0042742,GO:0043170,GO:0043207,GO:0043226,GO:0043227,GO:0043229,GO:0043231,GO:0043412,GO:0043424,GO:0044237,GO:0044238,GO:0044260,GO:0044267,GO:0044424,GO:0044444,GO:0044464,GO:0048364,GO:0048509,GO:0048580,GO:0048598,GO:0048731,GO:0048831,GO:0048856,GO:0048878,GO:0050789,GO:0050793,GO:0050794,GO:0050896,GO:0051179,GO:0051234,GO:0051239,GO:0051704,GO:0051707,GO:0051716,GO:0060089,GO:0065007,GO:0065008,GO:0070887,GO:0071214,GO:0071310,GO:0071322,GO:0071324,GO:0071329,GO:0071368,GO:0071470,GO:0071495,GO:0071496,GO:0071704,GO:0071944,GO:0072348,GO:0098542,GO:0099402,GO:0104004,GO:0140096,GO:1900140,GO:1901564,GO:1901700,GO:1901701,GO:1905392,GO:2000026	CHASE,HATPase_c,HisKA,Response_reg	No
TCONS_00223871	LOC111917732	XLOC_015157	chr4	38978609	38984007	Histidine kinase	ko04075,m4075	GO:0000160,GO:0001101,GO:0003674,GO:0003824,GO:0004672,GO:0004673,GO:0004721,GO:0004888,GO:0005488,GO:0005515,GO:0005575,GO:0005622,GO:0005623,GO:0005737,GO:0005783,GO:0005886,GO:0006464,GO:0006468,GO:0006470,GO:0006793,GO:0006796,GO:0006807,GO:0006810,GO:0006811,GO:0006820,GO:0006950,GO:0006952,GO:0006970,GO:0007154,GO:0007165,GO:0007231,GO:0007275,GO:0008150,GO:0008152,GO:0008272,GO:0009267,GO:0009414,GO:0009415,GO:0009605,GO:0009607,GO:0009617,GO:0009628,GO:0009653,GO:0009719,GO:0009725,GO:0009735,GO:0009736,GO:0009743,GO:0009744,GO:0009755,GO:0009784,GO:0009790,GO:0009884,GO:0009885,GO:0009987,GO:0009991,GO:0010015,GO:0010029,GO:0010033,GO:0010035,GO:0010086,GO:0012505,GO:0015698,GO:0016020,GO:0016036,GO:0016301,GO:0016310,GO:0016311,GO:0016740,GO:0016772,GO:0016773,GO:0016775,GO:0016787,GO:0016788,GO:0016791,GO:0018106,GO:0018193,GO:0018202,GO:0019199,GO:0019538,GO:0019899,GO:0019900,GO:0019901,GO:0022622,GO:0023052,GO:0031667,GO:0031668,GO:0031669,GO:0032501,GO:0032502,GO:0032870,GO:0033500,GO:0033554,GO:0034285,GO:0035556,GO:0036211,GO:0038023,GO:0042221,GO:0042578,GO:0042592,GO:0042594,GO:0042742,GO:0043170,GO:0043207,GO:0043226,GO:0043227,GO:0043229,GO:0043231,GO:0043412,GO:0043424,GO:0044237,GO:0044238,GO:0044260,GO:0044267,GO:0044424,GO:0044444,GO:0044464,GO:0048364,GO:0048509,GO:0048580,GO:0048598,GO:0048731,GO:0048831,GO:0048856,GO:0048878,GO:0050789,GO:0050793,GO:0050794,GO:0050896,GO:0051179,GO:0051234,GO:0051239,GO:0051704,GO:0051707,GO:0051716,GO:0060089,GO:0065007,GO:0065008,GO:0070887,GO:0071214,GO:0071310,GO:0071322,GO:0071324,GO:0071329,GO:0071368,GO:0071470,GO:0071495,GO:0071496,GO:0071704,GO:0071944,GO:0072348,GO:0098542,GO:0099402,GO:0104004,GO:0140096,GO:1900140,GO:1901564,GO:1901700,GO:1901701,GO:1905392,GO:2000026	CHASE,HATPase_c,HisKA,Response_reg	No
TCONS_00217393	LOC111917732	XLOC_015157	chr4	38978609	38984007	Histidine kinase	ko04075,m4075	GO:0000160,GO:0001101,GO:0003674,GO:0003824,GO:0004672,GO:0004673,GO:0004721,GO:0004888,GO:0005488,GO:0005515,GO:0005575,GO:0005622,GO:0005623,GO:0005737,GO:0005783,GO:0005886,GO:0006464,GO:0006468,GO:0006470,GO:0006793,GO:0006796,GO:0006807,GO:0006810,GO:0006811,GO:0006820,GO:0006950,GO:0006952,GO:0006970,GO:0007154,GO:0007165,GO:0007231,GO:0007275,GO:0008150,GO:0008152,GO:0008272,GO:0009267,GO:0009414,GO:0009415,GO:0009605,GO:0009607,GO:0009617,GO:0009628,GO:0009653,GO:0009719,GO:0009725,GO:0009735,GO:0009736,GO:0009743,GO:0009744,GO:0009755,GO:0009784,GO:0009790,GO:0009884,GO:0009885,GO:0009987,GO:0009991,GO:0010015,GO:0010029,GO:0010033,GO:0010035,GO:0010086,GO:0012505,GO:0015698,GO:0016020,GO:0016036,GO:0016301,GO:0016310,GO:0016311,GO:0016740,GO:0016772,GO:0016773,GO:0016775,GO:0016787,GO:0016788,GO:0016791,GO:0018106,GO:0018193,GO:0018202,GO:0019199,GO:0019538,GO:0019899,GO:0019900,GO:0019901,GO:0022622,GO:0023052,GO:0031667,GO:0031668,GO:0031669,GO:0032501,GO:0032502,GO:0032870,GO:0033500,GO:0033554,GO:0034285,GO:0035556,GO:0036211,GO:0038023,GO:0042221,GO:0042578,GO:0042592,GO:0042594,GO:0042742,GO:0043170,GO:0043207,GO:0043226,GO:0043227,GO:0043229,GO:0043231,GO:0043412,GO:0043424,GO:0044237,GO:0044238,GO:0044260,GO:0044267,GO:0044424,GO:0044444,GO:0044464,GO:0048364,GO:0048509,GO:0048580,GO:0048598,GO:0048731,GO:0048831,GO:0048856,GO:0048878,GO:0050789,GO:0050793,GO:0050794,GO:0050896,GO:0051179,GO:0051234,GO:0051239,GO:0051704,GO:0051707,GO:0051716,GO:0060089,GO:0065007,GO:0065008,GO:0070887,GO:0071214,GO:0071310,GO:0071322,GO:0071324,GO:0071329,GO:0071368,GO:0071470,GO:0071495,GO:0071496,GO:0071704,GO:0071944,GO:0072348,GO:0098542,GO:0099402,GO:0104004,GO:0140096,GO:1900140,GO:1901564,GO:1901700,GO:1901701,GO:1905392,GO:2000026	CHASE,HATPase_c,HisKA,Response_reg	No
TCONS_00191761	LOC111917732	XLOC_015157	chr4	38978609	38984007	Histidine kinase	ko04075,m4075	GO:0000160,GO:0001101,GO:0003674,GO:0003824,GO:0004672,GO:0004673,GO:0004721,GO:0004888,GO:0005488,GO:0005515,GO:0005575,GO:0005622,GO:0005623,GO:0005737,GO:0005783,GO:0005886,GO:0006464,GO:0006468,GO:0006470,GO:0006793,GO:0006796,GO:0006807,GO:0006810,GO:0006811,GO:0006820,GO:0006950,GO:0006952,GO:0006970,GO:0007154,GO:0007165,GO:0007231,GO:0007275,GO:0008150,GO:0008152,GO:0008272,GO:0009267,GO:0009414,GO:0009415,GO:0009605,GO:0009607,GO:0009617,GO:0009628,GO:0009653,GO:0009719,GO:0009725,GO:0009735,GO:0009736,GO:0009743,GO:0009744,GO:0009755,GO:0009784,GO:0009790,GO:0009884,GO:0009885,GO:0009987,GO:0009991,GO:0010015,GO:0010029,GO:0010033,GO:0010035,GO:0010086,GO:0012505,GO:0015698,GO:0016020,GO:0016036,GO:0016301,GO:0016310,GO:0016311,GO:0016740,GO:0016772,GO:0016773,GO:0016775,GO:0016787,GO:0016788,GO:0016791,GO:0018106,GO:0018193,GO:0018202,GO:0019199,GO:0019538,GO:0019899,GO:0019900,GO:0019901,GO:0022622,GO:0023052,GO:0031667,GO:0031668,GO:0031669,GO:0032501,GO:0032502,GO:0032870,GO:0033500,GO:0033554,GO:0034285,GO:0035556,GO:0036211,GO:0038023,GO:0042221,GO:0042578,GO:0042592,GO:0042594,GO:0042742,GO:0043170,GO:0043207,GO:0043226,GO:0043227,GO:0043229,GO:0043231,GO:0043412,GO:0043424,GO:0044237,GO:0044238,GO:0044260,GO:0044267,GO:0044424,GO:0044444,GO:0044464,GO:0048364,GO:0048509,GO:0048580,GO:0048598,GO:0048731,GO:0048831,GO:0048856,GO:0048878,GO:0050789,GO:0050793,GO:0050794,GO:0050896,GO:0051179,GO:0051234,GO:0051239,GO:0051704,GO:0051707,GO:0051716,GO:0060089,GO:0065007,GO:0065008,GO:0070887,GO:0071214,GO:0071310,GO:0071322,GO:0071324,GO:0071329,GO:0071368,GO:0071470,GO:0071495,GO:0071496,GO:0071704,GO:0071944,GO:0072348,GO:0098542,GO:0099402,GO:0104004,GO:0140096,GO:1900140,GO:1901564,GO:1901700,GO:1901701,GO:1905392,GO:2000026	CHASE,HATPase_c,HisKA,Response_reg	No
TCONS_00229153	LOC111917732	XLOC_015157	chr4	38978609	38984007	Histidine kinase	ko04075,m4075	GO:0000160,GO:0001101,GO:0003674,GO:0003824,GO:0004672,GO:0004673,GO:0004721,GO:0004888,GO:0005488,GO:0005515,GO:0005575,GO:0005622,GO:0005623,GO:0005737,GO:0005783,GO:0005886,GO:0006464,GO:0006468,GO:0006470,GO:0006793,GO:0006796,GO:0006807,GO:0006810,GO:0006811,GO:0006820,GO:0006950,GO:0006952,GO:0006970,GO:0007154,GO:0007165,GO:0007231,GO:0007275,GO:0008150,GO:0008152,GO:0008272,GO:0009267,GO:0009414,GO:0009415,GO:0009605,GO:0009607,GO:0009617,GO:0009628,GO:0009653,GO:0009719,GO:0009725,GO:0009735,GO:0009736,GO:0009743,GO:0009744,GO:0009755,GO:0009784,GO:0009790,GO:0009884,GO:0009885,GO:0009987,GO:0009991,GO:0010015,GO:0010029,GO:0010033,GO:0010035,GO:0010086,GO:0012505,GO:0015698,GO:0016020,GO:0016036,GO:0016301,GO:0016310,GO:0016311,GO:0016740,GO:0016772,GO:0016773,GO:0016775,GO:0016787,GO:0016788,GO:0016791,GO:0018106,GO:0018193,GO:0018202,GO:0019199,GO:0019538,GO:0019899,GO:0019900,GO:0019901,GO:0022622,GO:0023052,GO:0031667,GO:0031668,GO:0031669,GO:0032501,GO:0032502,GO:0032870,GO:0033500,GO:0033554,GO:0034285,GO:0035556,GO:0036211,GO:0038023,GO:0042221,GO:0042578,GO:0042592,GO:0042594,GO:0042742,GO:0043170,GO:0043207,GO:0043226,GO:0043227,GO:0043229,GO:0043231,GO:0043412,GO:0043424,GO:0044237,GO:0044238,GO:0044260,GO:0044267,GO:0044424,GO:0044444,GO:0044464,GO:0048364,GO:0048509,GO:0048580,GO:0048598,GO:0048731,GO:0048831,GO:0048856,GO:0048878,GO:0050789,GO:0050793,GO:0050794,GO:0050896,GO:0051179,GO:0051234,GO:0051239,GO:0051704,GO:0051707,GO:0051716,GO:0060089,GO:0065007,GO:0065008,GO:0070887,GO:0071214,GO:0071310,GO:0071322,GO:0071324,GO:0071329,GO:0071368,GO:0071470,GO:0071495,GO:0071496,GO:0071704,GO:0071944,GO:0072348,GO:0098542,GO:0099402,GO:0104004,GO:0140096,GO:1900140,GO:1901564,GO:1901700,GO:1901701,GO:1905392,GO:2000026	CHASE,HATPase_c,HisKA,Response_reg	No
TCONS_00237695	LOC111917732	XLOC_015157	chr4	38978609	38984007	Histidine kinase	ko04075,m4075	GO:0000160,GO:0001101,GO:0003674,GO:0003824,GO:0004672,GO:0004673,GO:0004721,GO:0004888,GO:0005488,GO:0005515,GO:0005575,GO:0005622,GO:0005623,GO:0005737,GO:0005783,GO:0005886,GO:0006464,GO:0006468,GO:0006470,GO:0006793,GO:0006796,GO:0006807,GO:0006810,GO:0006811,GO:0006820,GO:0006950,GO:0006952,GO:0006970,GO:0007154,GO:0007165,GO:0007231,GO:0007275,GO:0008150,GO:0008152,GO:0008272,GO:0009267,GO:0009414,GO:0009415,GO:0009605,GO:0009607,GO:0009617,GO:0009628,GO:0009653,GO:0009719,GO:0009725,GO:0009735,GO:0009736,GO:0009743,GO:0009744,GO:0009755,GO:0009784,GO:0009790,GO:0009884,GO:0009885,GO:0009987,GO:0009991,GO:0010015,GO:0010029,GO:0010033,GO:0010035,GO:0010086,GO:0012505,GO:0015698,GO:0016020,GO:0016036,GO:0016301,GO:0016310,GO:0016311,GO:0016740,GO:0016772,GO:0016773,GO:0016775,GO:0016787,GO:0016788,GO:0016791,GO:0018106,GO:0018193,GO:0018202,GO:0019199,GO:0019538,GO:0019899,GO:0019900,GO:0019901,GO:0022622,GO:0023052,GO:0031667,GO:0031668,GO:0031669,GO:0032501,GO:0032502,GO:0032870,GO:0033500,GO:0033554,GO:0034285,GO:0035556,GO:0036211,GO:0038023,GO:0042221,GO:0042578,GO:0042592,GO:0042594,GO:0042742,GO:0043170,GO:0043207,GO:0043226,GO:0043227,GO:0043229,GO:0043231,GO:0043412,GO:0043424,GO:0044237,GO:0044238,GO:0044260,GO:0044267,GO:0044424,GO:0044444,GO:0044464,GO:0048364,GO:0048509,GO:0048580,GO:0048598,GO:0048731,GO:0048831,GO:0048856,GO:0048878,GO:0050789,GO:0050793,GO:0050794,GO:0050896,GO:0051179,GO:0051234,GO:0051239,GO:0051704,GO:0051707,GO:0051716,GO:0060089,GO:0065007,GO:0065008,GO:0070887,GO:0071214,GO:0071310,GO:0071322,GO:0071324,GO:0071329,GO:0071368,GO:0071470,GO:0071495,GO:0071496,GO:0071704,GO:0071944,GO:0072348,GO:0098542,GO:0099402,GO:0104004,GO:0140096,GO:1900140,GO:1901564,GO:1901700,GO:1901701,GO:1905392,GO:2000026	CHASE,HATPase_c,HisKA,Response_reg	No
TCONS_00223695	LOC111917732	XLOC_015157	chr4	38978609	38984007	Histidine kinase	ko04075,m4075	GO:0000160,GO:0001101,GO:0003674,GO:0003824,GO:0004672,GO:0004673,GO:0004721,GO:0004888,GO:0005488,GO:0005515,GO:0005575,GO:0005622,GO:0005623,GO:0005737,GO:0005783,GO:0005886,GO:0006464,GO:0006468,GO:0006470,GO:0006793,GO:0006796,GO:0006807,GO:0006810,GO:0006811,GO:0006820,GO:0006950,GO:0006952,GO:0006970,GO:0007154,GO:0007165,GO:0007231,GO:0007275,GO:0008150,GO:0008152,GO:0008272,GO:0009267,GO:0009414,GO:0009415,GO:0009605,GO:0009607,GO:0009617,GO:0009628,GO:0009653,GO:0009719,GO:0009725,GO:0009735,GO:0009736,GO:0009743,GO:0009744,GO:0009755,GO:0009784,GO:0009790,GO:0009884,GO:0009885,GO:0009987,GO:0009991,GO:0010015,GO:0010029,GO:0010033,GO:0010035,GO:0010086,GO:0012505,GO:0015698,GO:0016020,GO:0016036,GO:0016301,GO:0016310,GO:0016311,GO:0016740,GO:0016772,GO:0016773,GO:0016775,GO:0016787,GO:0016788,GO:0016791,GO:0018106,GO:0018193,GO:0018202,GO:0019199,GO:0019538,GO:0019899,GO:0019900,GO:0019901,GO:0022622,GO:0023052,GO:0031667,GO:0031668,GO:0031669,GO:0032501,GO:0032502,GO:0032870,GO:0033500,GO:0033554,GO:0034285,GO:0035556,GO:0036211,GO:0038023,GO:0042221,GO:0042578,GO:0042592,GO:0042594,GO:0042742,GO:0043170,GO:0043207,GO:0043226,GO:0043227,GO:0043229,GO:0043231,GO:0043412,GO:0043424,GO:0044237,GO:0044238,GO:0044260,GO:0044267,GO:0044424,GO:0044444,GO:0044464,GO:0048364,GO:0048509,GO:0048580,GO:0048598,GO:0048731,GO:0048831,GO:0048856,GO:0048878,GO:0050789,GO:0050793,GO:0050794,GO:0050896,GO:0051179,GO:0051234,GO:0051239,GO:0051704,GO:0051707,GO:0051716,GO:0060089,GO:0065007,GO:0065008,GO:0070887,GO:0071214,GO:0071310,GO:0071322,GO:0071324,GO:0071329,GO:0071368,GO:0071470,GO:0071495,GO:0071496,GO:0071704,GO:0071944,GO:0072348,GO:0098542,GO:0099402,GO:0104004,GO:0140096,GO:1900140,GO:1901564,GO:1901700,GO:1901701,GO:1905392,GO:2000026	CHASE,HATPase_c,HisKA,Response_reg	No
TCONS_00235785	LOC111917732	XLOC_015157	chr4	38978609	38984007	Histidine kinase	ko04075,m4075	GO:0000160,GO:0001101,GO:0003674,GO:0003824,GO:0004672,GO:0004673,GO:0004721,GO:0004888,GO:0005488,GO:0005515,GO:0005575,GO:0005622,GO:0005623,GO:0005737,GO:0005783,GO:0005886,GO:0006464,GO:0006468,GO:0006470,GO:0006793,GO:0006796,GO:0006807,GO:0006810,GO:0006811,GO:0006820,GO:0006950,GO:0006952,GO:0006970,GO:0007154,GO:0007165,GO:0007231,GO:0007275,GO:0008150,GO:0008152,GO:0008272,GO:0009267,GO:0009414,GO:0009415,GO:0009605,GO:0009607,GO:0009617,GO:0009628,GO:0009653,GO:0009719,GO:0009725,GO:0009735,GO:0009736,GO:0009743,GO:0009744,GO:0009755,GO:0009784,GO:0009790,GO:0009884,GO:0009885,GO:0009987,GO:0009991,GO:0010015,GO:0010029,GO:0010033,GO:0010035,GO:0010086,GO:0012505,GO:0015698,GO:0016020,GO:0016036,GO:0016301,GO:0016310,GO:0016311,GO:0016740,GO:0016772,GO:0016773,GO:0016775,GO:0016787,GO:0016788,GO:0016791,GO:0018106,GO:0018193,GO:0018202,GO:0019199,GO:0019538,GO:0019899,GO:0019900,GO:0019901,GO:0022622,GO:0023052,GO:0031667,GO:0031668,GO:0031669,GO:0032501,GO:0032502,GO:0032870,GO:0033500,GO:0033554,GO:0034285,GO:0035556,GO:0036211,GO:0038023,GO:0042221,GO:0042578,GO:0042592,GO:0042594,GO:0042742,GO:0043170,GO:0043207,GO:0043226,GO:0043227,GO:0043229,GO:0043231,GO:0043412,GO:0043424,GO:0044237,GO:0044238,GO:0044260,GO:0044267,GO:0044424,GO:0044444,GO:0044464,GO:0048364,GO:0048509,GO:0048580,GO:0048598,GO:0048731,GO:0048831,GO:0048856,GO:0048878,GO:0050789,GO:0050793,GO:0050794,GO:0050896,GO:0051179,GO:0051234,GO:0051239,GO:0051704,GO:0051707,GO:0051716,GO:0060089,GO:0065007,GO:0065008,GO:0070887,GO:0071214,GO:0071310,GO:0071322,GO:0071324,GO:0071329,GO:0071368,GO:0071470,GO:0071495,GO:0071496,GO:0071704,GO:0071944,GO:0072348,GO:0098542,GO:0099402,GO:0104004,GO:0140096,GO:1900140,GO:1901564,GO:1901700,GO:1901701,GO:1905392,GO:2000026	CHASE,HATPase_c,HisKA,Response_reg	No
TCONS_00179316	LOC111917732	XLOC_015157	chr4	38978609	38984007	Histidine kinase	ko04075,m4075	GO:0000160,GO:0001101,GO:0003674,GO:0003824,GO:0004672,GO:0004673,GO:0004721,GO:0004888,GO:0005488,GO:0005515,GO:0005575,GO:0005622,GO:0005623,GO:0005737,GO:0005783,GO:0005886,GO:0006464,GO:0006468,GO:0006470,GO:0006793,GO:0006796,GO:0006807,GO:0006810,GO:0006811,GO:0006820,GO:0006950,GO:0006952,GO:0006970,GO:0007154,GO:0007165,GO:0007231,GO:0007275,GO:0008150,GO:0008152,GO:0008272,GO:0009267,GO:0009414,GO:0009415,GO:0009605,GO:0009607,GO:0009617,GO:0009628,GO:0009653,GO:0009719,GO:0009725,GO:0009735,GO:0009736,GO:0009743,GO:0009744,GO:0009755,GO:0009784,GO:0009790,GO:0009884,GO:0009885,GO:0009987,GO:0009991,GO:0010015,GO:0010029,GO:0010033,GO:0010035,GO:0010086,GO:0012505,GO:0015698,GO:0016020,GO:0016036,GO:0016301,GO:0016310,GO:0016311,GO:0016740,GO:0016772,GO:0016773,GO:0016775,GO:0016787,GO:0016788,GO:0016791,GO:0018106,GO:0018193,GO:0018202,GO:0019199,GO:0019538,GO:0019899,GO:0019900,GO:0019901,GO:0022622,GO:0023052,GO:0031667,GO:0031668,GO:0031669,GO:0032501,GO:0032502,GO:0032870,GO:0033500,GO:0033554,GO:0034285,GO:0035556,GO:0036211,GO:0038023,GO:0042221,GO:0042578,GO:0042592,GO:0042594,GO:0042742,GO:0043170,GO:0043207,GO:0043226,GO:0043227,GO:0043229,GO:0043231,GO:0043412,GO:0043424,GO:0044237,GO:0044238,GO:0044260,GO:0044267,GO:0044424,GO:0044444,GO:0044464,GO:0048364,GO:0048509,GO:0048580,GO:0048598,GO:0048731,GO:0048831,GO:0048856,GO:0048878,GO:0050789,GO:0050793,GO:0050794,GO:0050896,GO:0051179,GO:0051234,GO:0051239,GO:0051704,GO:0051707,GO:0051716,GO:0060089,GO:0065007,GO:0065008,GO:0070887,GO:0071214,GO:0071310,GO:0071322,GO:0071324,GO:0071329,GO:0071368,GO:0071470,GO:0071495,GO:0071496,GO:0071704,GO:0071944,GO:0072348,GO:0098542,GO:0099402,GO:0104004,GO:0140096,GO:1900140,GO:1901564,GO:1901700,GO:1901701,GO:1905392,GO:2000026	CHASE,HATPase_c,HisKA,Response_reg	No
TCONS_00179315	LOC111917732	XLOC_015157	chr4	38978609	38984007	Histidine kinase	ko04075,m4075	GO:0000160,GO:0001101,GO:0003674,GO:0003824,GO:0004672,GO:0004673,GO:0004721,GO:0004888,GO:0005488,GO:0005515,GO:0005575,GO:0005622,GO:0005623,GO:0005737,GO:0005783,GO:0005886,GO:0006464,GO:0006468,GO:0006470,GO:0006793,GO:0006796,GO:0006807,GO:0006810,GO:0006811,GO:0006820,GO:0006950,GO:0006952,GO:0006970,GO:0007154,GO:0007165,GO:0007231,GO:0007275,GO:0008150,GO:0008152,GO:0008272,GO:0009267,GO:0009414,GO:0009415,GO:0009605,GO:0009607,GO:0009617,GO:0009628,GO:0009653,GO:0009719,GO:0009725,GO:0009735,GO:0009736,GO:0009743,GO:0009744,GO:0009755,GO:0009784,GO:0009790,GO:0009884,GO:0009885,GO:0009987,GO:0009991,GO:0010015,GO:0010029,GO:0010033,GO:0010035,GO:0010086,GO:0012505,GO:0015698,GO:0016020,GO:0016036,GO:0016301,GO:0016310,GO:0016311,GO:0016740,GO:0016772,GO:0016773,GO:0016775,GO:0016787,GO:0016788,GO:0016791,GO:0018106,GO:0018193,GO:0018202,GO:0019199,GO:0019538,GO:0019899,GO:0019900,GO:0019901,GO:0022622,GO:0023052,GO:0031667,GO:0031668,GO:0031669,GO:0032501,GO:0032502,GO:0032870,GO:0033500,GO:0033554,GO:0034285,GO:0035556,GO:0036211,GO:0038023,GO:0042221,GO:0042578,GO:0042592,GO:0042594,GO:0042742,GO:0043170,GO:0043207,GO:0043226,GO:0043227,GO:0043229,GO:0043231,GO:0043412,GO:0043424,GO:0044237,GO:0044238,GO:0044260,GO:0044267,GO:0044424,GO:0044444,GO:0044464,GO:0048364,GO:0048509,GO:0048580,GO:0048598,GO:0048731,GO:0048831,GO:0048856,GO:0048878,GO:0050789,GO:0050793,GO:0050794,GO:0050896,GO:0051179,GO:0051234,GO:0051239,GO:0051704,GO:0051707,GO:0051716,GO:0060089,GO:0065007,GO:0065008,GO:0070887,GO:0071214,GO:0071310,GO:0071322,GO:0071324,GO:0071329,GO:0071368,GO:0071470,GO:0071495,GO:0071496,GO:0071704,GO:0071944,GO:0072348,GO:0098542,GO:0099402,GO:0104004,GO:0140096,GO:1900140,GO:1901564,GO:1901700,GO:1901701,GO:1905392,GO:2000026	CHASE,HATPase_c,HisKA,Response_reg	No
TCONS_00219664	LOC111917732	XLOC_015157	chr4	38978609	38984007	Histidine kinase	ko04075,m4075	GO:0000160,GO:0001101,GO:0003674,GO:0003824,GO:0004672,GO:0004673,GO:0004721,GO:0004888,GO:0005488,GO:0005515,GO:0005575,GO:0005622,GO:0005623,GO:0005737,GO:0005783,GO:0005886,GO:0006464,GO:0006468,GO:0006470,GO:0006793,GO:0006796,GO:0006807,GO:0006810,GO:0006811,GO:0006820,GO:0006950,GO:0006952,GO:0006970,GO:0007154,GO:0007165,GO:0007231,GO:0007275,GO:0008150,GO:0008152,GO:0008272,GO:0009267,GO:0009414,GO:0009415,GO:0009605,GO:0009607,GO:0009617,GO:0009628,GO:0009653,GO:0009719,GO:0009725,GO:0009735,GO:0009736,GO:0009743,GO:0009744,GO:0009755,GO:0009784,GO:0009790,GO:0009884,GO:0009885,GO:0009987,GO:0009991,GO:0010015,GO:0010029,GO:0010033,GO:0010035,GO:0010086,GO:0012505,GO:0015698,GO:0016020,GO:0016036,GO:0016301,GO:0016310,GO:0016311,GO:0016740,GO:0016772,GO:0016773,GO:0016775,GO:0016787,GO:0016788,GO:0016791,GO:0018106,GO:0018193,GO:0018202,GO:0019199,GO:0019538,GO:0019899,GO:0019900,GO:0019901,GO:0022622,GO:0023052,GO:0031667,GO:0031668,GO:0031669,GO:0032501,GO:0032502,GO:0032870,GO:0033500,GO:0033554,GO:0034285,GO:0035556,GO:0036211,GO:0038023,GO:0042221,GO:0042578,GO:0042592,GO:0042594,GO:0042742,GO:0043170,GO:0043207,GO:0043226,GO:0043227,GO:0043229,GO:0043231,GO:0043412,GO:0043424,GO:0044237,GO:0044238,GO:0044260,GO:0044267,GO:0044424,GO:0044444,GO:0044464,GO:0048364,GO:0048509,GO:0048580,GO:0048598,GO:0048731,GO:0048831,GO:0048856,GO:0048878,GO:0050789,GO:0050793,GO:0050794,GO:0050896,GO:0051179,GO:0051234,GO:0051239,GO:0051704,GO:0051707,GO:0051716,GO:0060089,GO:0065007,GO:0065008,GO:0070887,GO:0071214,GO:0071310,GO:0071322,GO:0071324,GO:0071329,GO:0071368,GO:0071470,GO:0071495,GO:0071496,GO:0071704,GO:0071944,GO:0072348,GO:0098542,GO:0099402,GO:0104004,GO:0140096,GO:1900140,GO:1901564,GO:1901700,GO:1901701,GO:1905392,GO:2000026	CHASE,HATPase_c,HisKA,Response_reg	No
TCONS_00211293	LOC111917732	XLOC_015157	chr4	38978609	38984007	Histidine kinase	ko04075,m4075	GO:0000160,GO:0001101,GO:0003674,GO:0003824,GO:0004672,GO:0004673,GO:0004721,GO:0004888,GO:0005488,GO:0005515,GO:0005575,GO:0005622,GO:0005623,GO:0005737,GO:0005783,GO:0005886,GO:0006464,GO:0006468,GO:0006470,GO:0006793,GO:0006796,GO:0006807,GO:0006810,GO:0006811,GO:0006820,GO:0006950,GO:0006952,GO:0006970,GO:0007154,GO:0007165,GO:0007231,GO:0007275,GO:0008150,GO:0008152,GO:0008272,GO:0009267,GO:0009414,GO:0009415,GO:0009605,GO:0009607,GO:0009617,GO:0009628,GO:0009653,GO:0009719,GO:0009725,GO:0009735,GO:0009736,GO:0009743,GO:0009744,GO:0009755,GO:0009784,GO:0009790,GO:0009884,GO:0009885,GO:0009987,GO:0009991,GO:0010015,GO:0010029,GO:0010033,GO:0010035,GO:0010086,GO:0012505,GO:0015698,GO:0016020,GO:0016036,GO:0016301,GO:0016310,GO:0016311,GO:0016740,GO:0016772,GO:0016773,GO:0016775,GO:0016787,GO:0016788,GO:0016791,GO:0018106,GO:0018193,GO:0018202,GO:0019199,GO:0019538,GO:0019899,GO:0019900,GO:0019901,GO:0022622,GO:0023052,GO:0031667,GO:0031668,GO:0031669,GO:0032501,GO:0032502,GO:0032870,GO:0033500,GO:0033554,GO:0034285,GO:0035556,GO:0036211,GO:0038023,GO:0042221,GO:0042578,GO:0042592,GO:0042594,GO:0042742,GO:0043170,GO:0043207,GO:0043226,GO:0043227,GO:0043229,GO:0043231,GO:0043412,GO:0043424,GO:0044237,GO:0044238,GO:0044260,GO:0044267,GO:0044424,GO:0044444,GO:0044464,GO:0048364,GO:0048509,GO:0048580,GO:0048598,GO:0048731,GO:0048831,GO:0048856,GO:0048878,GO:0050789,GO:0050793,GO:0050794,GO:0050896,GO:0051179,GO:0051234,GO:0051239,GO:0051704,GO:0051707,GO:0051716,GO:0060089,GO:0065007,GO:0065008,GO:0070887,GO:0071214,GO:0071310,GO:0071322,GO:0071324,GO:0071329,GO:0071368,GO:0071470,GO:0071495,GO:0071496,GO:0071704,GO:0071944,GO:0072348,GO:0098542,GO:0099402,GO:0104004,GO:0140096,GO:1900140,GO:1901564,GO:1901700,GO:1901701,GO:1905392,GO:2000026	CHASE,HATPase_c,HisKA,Response_reg	No
TCONS_00191762	LOC111917732	XLOC_015157	chr4	38978609	38984007	Histidine kinase	ko04075,m4075	GO:0000160,GO:0001101,GO:0003674,GO:0003824,GO:0004672,GO:0004673,GO:0004721,GO:0004888,GO:0005488,GO:0005515,GO:0005575,GO:0005622,GO:0005623,GO:0005737,GO:0005783,GO:0005886,GO:0006464,GO:0006468,GO:0006470,GO:0006793,GO:0006796,GO:0006807,GO:0006810,GO:0006811,GO:0006820,GO:0006950,GO:0006952,GO:0006970,GO:0007154,GO:0007165,GO:0007231,GO:0007275,GO:0008150,GO:0008152,GO:0008272,GO:0009267,GO:0009414,GO:0009415,GO:0009605,GO:0009607,GO:0009617,GO:0009628,GO:0009653,GO:0009719,GO:0009725,GO:0009735,GO:0009736,GO:0009743,GO:0009744,GO:0009755,GO:0009784,GO:0009790,GO:0009884,GO:0009885,GO:0009987,GO:0009991,GO:0010015,GO:0010029,GO:0010033,GO:0010035,GO:0010086,GO:0012505,GO:0015698,GO:0016020,GO:0016036,GO:0016301,GO:0016310,GO:0016311,GO:0016740,GO:0016772,GO:0016773,GO:0016775,GO:0016787,GO:0016788,GO:0016791,GO:0018106,GO:0018193,GO:0018202,GO:0019199,GO:0019538,GO:0019899,GO:0019900,GO:0019901,GO:0022622,GO:0023052,GO:0031667,GO:0031668,GO:0031669,GO:0032501,GO:0032502,GO:0032870,GO:0033500,GO:0033554,GO:0034285,GO:0035556,GO:0036211,GO:0038023,GO:0042221,GO:0042578,GO:0042592,GO:0042594,GO:0042742,GO:0043170,GO:0043207,GO:0043226,GO:0043227,GO:0043229,GO:0043231,GO:0043412,GO:0043424,GO:0044237,GO:0044238,GO:0044260,GO:0044267,GO:0044424,GO:0044444,GO:0044464,GO:0048364,GO:0048509,GO:0048580,GO:0048598,GO:0048731,GO:0048831,GO:0048856,GO:0048878,GO:0050789,GO:0050793,GO:0050794,GO:0050896,GO:0051179,GO:0051234,GO:0051239,GO:0051704,GO:0051707,GO:0051716,GO:0060089,GO:0065007,GO:0065008,GO:0070887,GO:0071214,GO:0071310,GO:0071322,GO:0071324,GO:0071329,GO:0071368,GO:0071470,GO:0071495,GO:0071496,GO:0071704,GO:0071944,GO:0072348,GO:0098542,GO:0099402,GO:0104004,GO:0140096,GO:1900140,GO:1901564,GO:1901700,GO:1901701,GO:1905392,GO:2000026	CHASE,HATPase_c,HisKA,Response_reg	No
TCONS_00235231	LOC111917732	XLOC_015157	chr4	38978609	38984007	Histidine kinase	ko04075,m4075	GO:0000160,GO:0001101,GO:0003674,GO:0003824,GO:0004672,GO:0004673,GO:0004721,GO:0004888,GO:0005488,GO:0005515,GO:0005575,GO:0005622,GO:0005623,GO:0005737,GO:0005783,GO:0005886,GO:0006464,GO:0006468,GO:0006470,GO:0006793,GO:0006796,GO:0006807,GO:0006810,GO:0006811,GO:0006820,GO:0006950,GO:0006952,GO:0006970,GO:0007154,GO:0007165,GO:0007231,GO:0007275,GO:0008150,GO:0008152,GO:0008272,GO:0009267,GO:0009414,GO:0009415,GO:0009605,GO:0009607,GO:0009617,GO:0009628,GO:0009653,GO:0009719,GO:0009725,GO:0009735,GO:0009736,GO:0009743,GO:0009744,GO:0009755,GO:0009784,GO:0009790,GO:0009884,GO:0009885,GO:0009987,GO:0009991,GO:0010015,GO:0010029,GO:0010033,GO:0010035,GO:0010086,GO:0012505,GO:0015698,GO:0016020,GO:0016036,GO:0016301,GO:0016310,GO:0016311,GO:0016740,GO:0016772,GO:0016773,GO:0016775,GO:0016787,GO:0016788,GO:0016791,GO:0018106,GO:0018193,GO:0018202,GO:0019199,GO:0019538,GO:0019899,GO:0019900,GO:0019901,GO:0022622,GO:0023052,GO:0031667,GO:0031668,GO:0031669,GO:0032501,GO:0032502,GO:0032870,GO:0033500,GO:0033554,GO:0034285,GO:0035556,GO:0036211,GO:0038023,GO:0042221,GO:0042578,GO:0042592,GO:0042594,GO:0042742,GO:0043170,GO:0043207,GO:0043226,GO:0043227,GO:0043229,GO:0043231,GO:0043412,GO:0043424,GO:0044237,GO:0044238,GO:0044260,GO:0044267,GO:0044424,GO:0044444,GO:0044464,GO:0048364,GO:0048509,GO:0048580,GO:0048598,GO:0048731,GO:0048831,GO:0048856,GO:0048878,GO:0050789,GO:0050793,GO:0050794,GO:0050896,GO:0051179,GO:0051234,GO:0051239,GO:0051704,GO:0051707,GO:0051716,GO:0060089,GO:0065007,GO:0065008,GO:0070887,GO:0071214,GO:0071310,GO:0071322,GO:0071324,GO:0071329,GO:0071368,GO:0071470,GO:0071495,GO:0071496,GO:0071704,GO:0071944,GO:0072348,GO:0098542,GO:0099402,GO:0104004,GO:0140096,GO:1900140,GO:1901564,GO:1901700,GO:1901701,GO:1905392,GO:2000026	CHASE,HATPase_c,HisKA,Response_reg	No
TCONS_00215262	LOC111917732	XLOC_015157	chr4	38978609	38984007	Histidine kinase	ko04075,m4075	GO:0000160,GO:0001101,GO:0003674,GO:0003824,GO:0004672,GO:0004673,GO:0004721,GO:0004888,GO:0005488,GO:0005515,GO:0005575,GO:0005622,GO:0005623,GO:0005737,GO:0005783,GO:0005886,GO:0006464,GO:0006468,GO:0006470,GO:0006793,GO:0006796,GO:0006807,GO:0006810,GO:0006811,GO:0006820,GO:0006950,GO:0006952,GO:0006970,GO:0007154,GO:0007165,GO:0007231,GO:0007275,GO:0008150,GO:0008152,GO:0008272,GO:0009267,GO:0009414,GO:0009415,GO:0009605,GO:0009607,GO:0009617,GO:0009628,GO:0009653,GO:0009719,GO:0009725,GO:0009735,GO:0009736,GO:0009743,GO:0009744,GO:0009755,GO:0009784,GO:0009790,GO:0009884,GO:0009885,GO:0009987,GO:0009991,GO:0010015,GO:0010029,GO:0010033,GO:0010035,GO:0010086,GO:0012505,GO:0015698,GO:0016020,GO:0016036,GO:0016301,GO:0016310,GO:0016311,GO:0016740,GO:0016772,GO:0016773,GO:0016775,GO:0016787,GO:0016788,GO:0016791,GO:0018106,GO:0018193,GO:0018202,GO:0019199,GO:0019538,GO:0019899,GO:0019900,GO:0019901,GO:0022622,GO:0023052,GO:0031667,GO:0031668,GO:0031669,GO:0032501,GO:0032502,GO:0032870,GO:0033500,GO:0033554,GO:0034285,GO:0035556,GO:0036211,GO:0038023,GO:0042221,GO:0042578,GO:0042592,GO:0042594,GO:0042742,GO:0043170,GO:0043207,GO:0043226,GO:0043227,GO:0043229,GO:0043231,GO:0043412,GO:0043424,GO:0044237,GO:0044238,GO:0044260,GO:0044267,GO:0044424,GO:0044444,GO:0044464,GO:0048364,GO:0048509,GO:0048580,GO:0048598,GO:0048731,GO:0048831,GO:0048856,GO:0048878,GO:0050789,GO:0050793,GO:0050794,GO:0050896,GO:0051179,GO:0051234,GO:0051239,GO:0051704,GO:0051707,GO:0051716,GO:0060089,GO:0065007,GO:0065008,GO:0070887,GO:0071214,GO:0071310,GO:0071322,GO:0071324,GO:0071329,GO:0071368,GO:0071470,GO:0071495,GO:0071496,GO:0071704,GO:0071944,GO:0072348,GO:0098542,GO:0099402,GO:0104004,GO:0140096,GO:1900140,GO:1901564,GO:1901700,GO:1901701,GO:1905392,GO:2000026	CHASE,HATPase_c,HisKA,Response_reg	No
TCONS_00222638	LOC111917732	XLOC_015157	chr4	38978609	38984007	Histidine kinase	ko04075,m4075	GO:0000160,GO:0001101,GO:0003674,GO:0003824,GO:0004672,GO:0004673,GO:0004721,GO:0004888,GO:0005488,GO:0005515,GO:0005575,GO:0005622,GO:0005623,GO:0005737,GO:0005783,GO:0005886,GO:0006464,GO:0006468,GO:0006470,GO:0006793,GO:0006796,GO:0006807,GO:0006810,GO:0006811,GO:0006820,GO:0006950,GO:0006952,GO:0006970,GO:0007154,GO:0007165,GO:0007231,GO:0007275,GO:0008150,GO:0008152,GO:0008272,GO:0009267,GO:0009414,GO:0009415,GO:0009605,GO:0009607,GO:0009617,GO:0009628,GO:0009653,GO:0009719,GO:0009725,GO:0009735,GO:0009736,GO:0009743,GO:0009744,GO:0009755,GO:0009784,GO:0009790,GO:0009884,GO:0009885,GO:0009987,GO:0009991,GO:0010015,GO:0010029,GO:0010033,GO:0010035,GO:0010086,GO:0012505,GO:0015698,GO:0016020,GO:0016036,GO:0016301,GO:0016310,GO:0016311,GO:0016740,GO:0016772,GO:0016773,GO:0016775,GO:0016787,GO:0016788,GO:0016791,GO:0018106,GO:0018193,GO:0018202,GO:0019199,GO:0019538,GO:0019899,GO:0019900,GO:0019901,GO:0022622,GO:0023052,GO:0031667,GO:0031668,GO:0031669,GO:0032501,GO:0032502,GO:0032870,GO:0033500,GO:0033554,GO:0034285,GO:0035556,GO:0036211,GO:0038023,GO:0042221,GO:0042578,GO:0042592,GO:0042594,GO:0042742,GO:0043170,GO:0043207,GO:0043226,GO:0043227,GO:0043229,GO:0043231,GO:0043412,GO:0043424,GO:0044237,GO:0044238,GO:0044260,GO:0044267,GO:0044424,GO:0044444,GO:0044464,GO:0048364,GO:0048509,GO:0048580,GO:0048598,GO:0048731,GO:0048831,GO:0048856,GO:0048878,GO:0050789,GO:0050793,GO:0050794,GO:0050896,GO:0051179,GO:0051234,GO:0051239,GO:0051704,GO:0051707,GO:0051716,GO:0060089,GO:0065007,GO:0065008,GO:0070887,GO:0071214,GO:0071310,GO:0071322,GO:0071324,GO:0071329,GO:0071368,GO:0071470,GO:0071495,GO:0071496,GO:0071704,GO:0071944,GO:0072348,GO:0098542,GO:0099402,GO:0104004,GO:0140096,GO:1900140,GO:1901564,GO:1901700,GO:1901701,GO:1905392,GO:2000026	CHASE,HATPase_c,HisKA,Response_reg	No
TCONS_00220908	LOC111917732	XLOC_015157	chr4	38978609	38984007	Histidine kinase	ko04075,m4075	GO:0000160,GO:0001101,GO:0003674,GO:0003824,GO:0004672,GO:0004673,GO:0004721,GO:0004888,GO:0005488,GO:0005515,GO:0005575,GO:0005622,GO:0005623,GO:0005737,GO:0005783,GO:0005886,GO:0006464,GO:0006468,GO:0006470,GO:0006793,GO:0006796,GO:0006807,GO:0006810,GO:0006811,GO:0006820,GO:0006950,GO:0006952,GO:0006970,GO:0007154,GO:0007165,GO:0007231,GO:0007275,GO:0008150,GO:0008152,GO:0008272,GO:0009267,GO:0009414,GO:0009415,GO:0009605,GO:0009607,GO:0009617,GO:0009628,GO:0009653,GO:0009719,GO:0009725,GO:0009735,GO:0009736,GO:0009743,GO:0009744,GO:0009755,GO:0009784,GO:0009790,GO:0009884,GO:0009885,GO:0009987,GO:0009991,GO:0010015,GO:0010029,GO:0010033,GO:0010035,GO:0010086,GO:0012505,GO:0015698,GO:0016020,GO:0016036,GO:0016301,GO:0016310,GO:0016311,GO:0016740,GO:0016772,GO:0016773,GO:0016775,GO:0016787,GO:0016788,GO:0016791,GO:0018106,GO:0018193,GO:0018202,GO:0019199,GO:0019538,GO:0019899,GO:0019900,GO:0019901,GO:0022622,GO:0023052,GO:0031667,GO:0031668,GO:0031669,GO:0032501,GO:0032502,GO:0032870,GO:0033500,GO:0033554,GO:0034285,GO:0035556,GO:0036211,GO:0038023,GO:0042221,GO:0042578,GO:0042592,GO:0042594,GO:0042742,GO:0043170,GO:0043207,GO:0043226,GO:0043227,GO:0043229,GO:0043231,GO:0043412,GO:0043424,GO:0044237,GO:0044238,GO:0044260,GO:0044267,GO:0044424,GO:0044444,GO:0044464,GO:0048364,GO:0048509,GO:0048580,GO:0048598,GO:0048731,GO:0048831,GO:0048856,GO:0048878,GO:0050789,GO:0050793,GO:0050794,GO:0050896,GO:0051179,GO:0051234,GO:0051239,GO:0051704,GO:0051707,GO:0051716,GO:0060089,GO:0065007,GO:0065008,GO:0070887,GO:0071214,GO:0071310,GO:0071322,GO:0071324,GO:0071329,GO:0071368,GO:0071470,GO:0071495,GO:0071496,GO:0071704,GO:0071944,GO:0072348,GO:0098542,GO:0099402,GO:0104004,GO:0140096,GO:1900140,GO:1901564,GO:1901700,GO:1901701,GO:1905392,GO:2000026	CHASE,HATPase_c,HisKA,Response_reg	No
TCONS_00189686	LOC111917731	XLOC_015158	chr4	39001073	39004422	Belongs to the protein kinase superfamily. Ser Thr protein kinase family			LRRNT_2,LRR_1,LRR_4,Pkinase	No
TCONS_00181698	LOC111917731	XLOC_015158	chr4	39001073	39004422	Belongs to the protein kinase superfamily. Ser Thr protein kinase family			LRRNT_2,LRR_1,LRR_4,Pkinase	No
TCONS_00238087	LOC111917731	XLOC_015158	chr4	39001073	39004422	Belongs to the protein kinase superfamily. Ser Thr protein kinase family			LRRNT_2,LRR_1,LRR_4,Pkinase	No
TCONS_00196181	LOC111917710	XLOC_015159	chr4	39149496	39151128	PLATZ transcription factor			PLATZ,zf-B_box	No
TCONS_00200257	LOC111917710	XLOC_015159	chr4	39149496	39151128	PLATZ transcription factor			PLATZ,zf-B_box	No
TCONS_00203247	LOC111917710	XLOC_015159	chr4	39149496	39151128					No
TCONS_00171550	LOC111917730	XLOC_015160	chr4	39440925	39441712	Soybean trypsin inhibitor (Kunitz) family of protease inhibitors		GO:0003674,GO:0004857,GO:0004866,GO:0004867,GO:0008150,GO:0009892,GO:0010466,GO:0010605,GO:0010951,GO:0015066,GO:0019222,GO:0030162,GO:0030234,GO:0030414,GO:0031323,GO:0031324,GO:0032268,GO:0032269,GO:0043086,GO:0044092,GO:0045861,GO:0048519,GO:0048523,GO:0050789,GO:0050790,GO:0050794,GO:0051171,GO:0051172,GO:0051246,GO:0051248,GO:0051336,GO:0051346,GO:0052547,GO:0052548,GO:0060255,GO:0061134,GO:0061135,GO:0065007,GO:0065009,GO:0080090,GO:0098772	Kunitz_legume	No
TCONS_00186910	LOC111917730	XLOC_015160	chr4	39440925	39441712	Soybean trypsin inhibitor (Kunitz) family of protease inhibitors		GO:0003674,GO:0004857,GO:0004866,GO:0004867,GO:0008150,GO:0009892,GO:0010466,GO:0010605,GO:0010951,GO:0015066,GO:0019222,GO:0030162,GO:0030234,GO:0030414,GO:0031323,GO:0031324,GO:0032268,GO:0032269,GO:0043086,GO:0044092,GO:0045861,GO:0048519,GO:0048523,GO:0050789,GO:0050790,GO:0050794,GO:0051171,GO:0051172,GO:0051246,GO:0051248,GO:0051336,GO:0051346,GO:0052547,GO:0052548,GO:0060255,GO:0061134,GO:0061135,GO:0065007,GO:0065009,GO:0080090,GO:0098772	Kunitz_legume	No
TCONS_00238691	LOC111917728	XLOC_015161	chr4	39453383	39455626	RNA recognition motif. (a.k.a. RRM, RBD, or RNP domain)		GO:0003674,GO:0003676,GO:0003723,GO:0005488,GO:0097159,GO:1901363	RRM_1	No
TCONS_00224207	LOC111917728	XLOC_015161	chr4	39453383	39455626					No
TCONS_00184293	LOC111917728	XLOC_015161	chr4	39453383	39455626					No
TCONS_00232571	LOC111917728	XLOC_015161	chr4	39453383	39455626	RNA recognition motif. (a.k.a. RRM, RBD, or RNP domain)		GO:0003674,GO:0003676,GO:0003723,GO:0005488,GO:0097159,GO:1901363	RRM_1	No
TCONS_00236750	LOC111917728	XLOC_015161	chr4	39453383	39455626					No
TCONS_00222442	LOC111917728	XLOC_015161	chr4	39453383	39455626					No
TCONS_00193804	LOC111917728	XLOC_015161	chr4	39453383	39455626					No
TCONS_00208514	LOC111917728	XLOC_015161	chr4	39453383	39455626	RNA recognition motif. (a.k.a. RRM, RBD, or RNP domain)		GO:0003674,GO:0003676,GO:0003723,GO:0005488,GO:0097159,GO:1901363	RRM_1	No
TCONS_00206420	LOC111917728	XLOC_015161	chr4	39453383	39455626	RNA recognition motif. (a.k.a. RRM, RBD, or RNP domain)		GO:0003674,GO:0003676,GO:0003723,GO:0005488,GO:0097159,GO:1901363	RRM_1	No
TCONS_00171551	LOC111917728	XLOC_015161	chr4	39453383	39455626	RNA recognition motif. (a.k.a. RRM, RBD, or RNP domain)		GO:0003674,GO:0003676,GO:0003723,GO:0005488,GO:0097159,GO:1901363	RRM_1	No
TCONS_00171552	LOC111917725	XLOC_015162	chr4	39474333	39484154	Vacuolar fusion protein CCZ1 homolog		GO:0005575,GO:0006810,GO:0008150,GO:0016192,GO:0031982,GO:0043226,GO:0043227,GO:0051179,GO:0051234	DUF1712	No
TCONS_00171553	LOC111917725	XLOC_015162	chr4	39474333	39484154	Vacuolar fusion protein CCZ1 homolog		GO:0005575,GO:0006810,GO:0008150,GO:0016192,GO:0031982,GO:0043226,GO:0043227,GO:0051179,GO:0051234	DUF1712	No
TCONS_00183728	LOC111917725	XLOC_015162	chr4	39474333	39484154	Vacuolar fusion protein CCZ1 homolog		GO:0005575,GO:0006810,GO:0008150,GO:0016192,GO:0031982,GO:0043226,GO:0043227,GO:0051179,GO:0051234	DUF1712	No
TCONS_00231787	LOC111917725	XLOC_015162	chr4	39474333	39484154	Fungal domain of unknown function (DUF1712)		GO:0005575,GO:0006810,GO:0008150,GO:0016192,GO:0031982,GO:0043226,GO:0043227,GO:0051179,GO:0051234	DUF1712	No
TCONS_00233907	LOC111917725	XLOC_015162	chr4	39474333	39484154	Vacuolar fusion protein CCZ1 homolog		GO:0005575,GO:0006810,GO:0008150,GO:0016192,GO:0031982,GO:0043226,GO:0043227,GO:0051179,GO:0051234	DUF1712	No
TCONS_00193188	LOC111917725	XLOC_015162	chr4	39474333	39484154	Vacuolar fusion protein CCZ1 homolog		GO:0005575,GO:0006810,GO:0008150,GO:0016192,GO:0031982,GO:0043226,GO:0043227,GO:0051179,GO:0051234	DUF1712	No
TCONS_00202048	LOC111917725	XLOC_015162	chr4	39474333	39484154	Vacuolar fusion protein CCZ1 homolog		GO:0005575,GO:0006810,GO:0008150,GO:0016192,GO:0031982,GO:0043226,GO:0043227,GO:0051179,GO:0051234	DUF1712	No
TCONS_00231788	LOC111917725	XLOC_015162	chr4	39474333	39484154	Vacuolar fusion protein CCZ1 homolog		GO:0005575,GO:0006810,GO:0008150,GO:0016192,GO:0031982,GO:0043226,GO:0043227,GO:0051179,GO:0051234	DUF1712	No
TCONS_00171554	LOC111917724	XLOC_015163	chr4	39573420	39575613	Vacuolar iron transporter 1		GO:0000041,GO:0003674,GO:0005215,GO:0005381,GO:0005384,GO:0005575,GO:0005622,GO:0005623,GO:0005737,GO:0005773,GO:0005774,GO:0006810,GO:0006811,GO:0006812,GO:0006826,GO:0006828,GO:0006873,GO:0006875,GO:0006879,GO:0006880,GO:0008150,GO:0008324,GO:0009987,GO:0010035,GO:0010038,GO:0010039,GO:0015075,GO:0015318,GO:0016020,GO:0019725,GO:0022857,GO:0022890,GO:0030001,GO:0030003,GO:0030026,GO:0031090,GO:0034220,GO:0034755,GO:0042221,GO:0042592,GO:0043226,GO:0043227,GO:0043229,GO:0043231,GO:0044422,GO:0044424,GO:0044437,GO:0044444,GO:0044446,GO:0044464,GO:0046873,GO:0046915,GO:0046916,GO:0048878,GO:0050801,GO:0050896,GO:0051179,GO:0051234,GO:0051235,GO:0051238,GO:0051641,GO:0051651,GO:0051716,GO:0055065,GO:0055071,GO:0055072,GO:0055076,GO:0055080,GO:0055082,GO:0055085,GO:0065007,GO:0065008,GO:0070887,GO:0071241,GO:0071248,GO:0071281,GO:0071421,GO:0097577,GO:0098588,GO:0098655,GO:0098660,GO:0098662,GO:0098771,GO:0098805	VIT1	No
TCONS_00171555	LOC111917723	XLOC_015164	chr4	39595584	39598099					No
TCONS_00177292	LOC111917723	XLOC_015164	chr4	39595584	39598099					No
TCONS_00180128	LOC111917723	XLOC_015164	chr4	39595584	39598099					No
TCONS_00224387	LOC111917723	XLOC_015164	chr4	39595584	39598099					No
TCONS_00171557	LOC111917776	XLOC_015164	chr4	39595584	39598099					No
TCONS_00200833	LOC111917723	XLOC_015164	chr4	39595584	39598099					No
TCONS_00171556	LOC111917775	XLOC_015165	chr4	39595845	39595931					No
TCONS_00190517	LOC111917722	XLOC_015166	chr4	39605666	39607513	SNF1-related protein kinase regulatory subunit	ko04068,ko04152,ko04211,ko04213,ko04371,ko04530,ko04710,ko04714,ko04910,ko04920,ko04921,ko04922,ko04931,ko04932,ko05410,m4068,m4152,m4211,m4213,m4371,m4530,m4710,m4714,m4910,m4920,m4921,m4922,m4931,m4932,m5410	GO:0001932,GO:0003674,GO:0008150,GO:0019207,GO:0019220,GO:0019222,GO:0019887,GO:0030234,GO:0031323,GO:0031399,GO:0032268,GO:0042325,GO:0043549,GO:0045859,GO:0050789,GO:0050790,GO:0050794,GO:0051171,GO:0051174,GO:0051246,GO:0051338,GO:0060255,GO:0065007,GO:0065009,GO:0080090,GO:0098772	AMPKBI	No
TCONS_00171558	LOC111917722	XLOC_015166	chr4	39605666	39607513	SNF1-related protein kinase regulatory subunit	ko04068,ko04152,ko04211,ko04213,ko04371,ko04530,ko04710,ko04714,ko04910,ko04920,ko04921,ko04922,ko04931,ko04932,ko05410,m4068,m4152,m4211,m4213,m4371,m4530,m4710,m4714,m4910,m4920,m4921,m4922,m4931,m4932,m5410	GO:0001932,GO:0003674,GO:0008150,GO:0019207,GO:0019220,GO:0019222,GO:0019887,GO:0030234,GO:0031323,GO:0031399,GO:0032268,GO:0042325,GO:0043549,GO:0045859,GO:0050789,GO:0050790,GO:0050794,GO:0051171,GO:0051174,GO:0051246,GO:0051338,GO:0060255,GO:0065007,GO:0065009,GO:0080090,GO:0098772	AMPKBI	No
TCONS_00171559	LOC111917722	XLOC_015166	chr4	39605666	39607513					No
TCONS_00230839	LOC111917722	XLOC_015166	chr4	39605666	39607513	SNF1-related protein kinase regulatory subunit	ko04068,ko04152,ko04211,ko04213,ko04371,ko04530,ko04710,ko04714,ko04910,ko04920,ko04921,ko04922,ko04931,ko04932,ko05410,m4068,m4152,m4211,m4213,m4371,m4530,m4710,m4714,m4910,m4920,m4921,m4922,m4931,m4932,m5410	GO:0001932,GO:0003674,GO:0008150,GO:0019207,GO:0019220,GO:0019222,GO:0019887,GO:0030234,GO:0031323,GO:0031399,GO:0032268,GO:0042325,GO:0043549,GO:0045859,GO:0050789,GO:0050790,GO:0050794,GO:0051171,GO:0051174,GO:0051246,GO:0051338,GO:0060255,GO:0065007,GO:0065009,GO:0080090,GO:0098772	AMPKBI	No
TCONS_00177293	LOC111917721	XLOC_015167	chr4	39765819	39769441	alpha,alpha-trehalose-phosphate synthase	ko00500,ko01100,m0500,m1100	GO:0003674,GO:0003824,GO:0003825,GO:0004805,GO:0005575,GO:0005622,GO:0005623,GO:0005737,GO:0005975,GO:0005984,GO:0005991,GO:0005992,GO:0006793,GO:0006796,GO:0006950,GO:0008150,GO:0008152,GO:0008194,GO:0009058,GO:0009311,GO:0009312,GO:0009987,GO:0016051,GO:0016311,GO:0016740,GO:0016757,GO:0016758,GO:0016787,GO:0016788,GO:0016791,GO:0019203,GO:0033554,GO:0034637,GO:0035251,GO:0042578,GO:0044237,GO:0044238,GO:0044249,GO:0044262,GO:0044424,GO:0044464,GO:0046351,GO:0046527,GO:0050896,GO:0051716,GO:0070413,GO:0071704,GO:1901576	Glyco_transf_20,Trehalose_PPase	No
TCONS_00180934	LOC111917721	XLOC_015167	chr4	39765819	39769441	alpha,alpha-trehalose-phosphate synthase	ko00500,ko01100,m0500,m1100	GO:0003674,GO:0003824,GO:0003825,GO:0004805,GO:0005575,GO:0005622,GO:0005623,GO:0005737,GO:0005975,GO:0005984,GO:0005991,GO:0005992,GO:0006793,GO:0006796,GO:0006950,GO:0008150,GO:0008152,GO:0008194,GO:0009058,GO:0009311,GO:0009312,GO:0009987,GO:0016051,GO:0016311,GO:0016740,GO:0016757,GO:0016758,GO:0016787,GO:0016788,GO:0016791,GO:0019203,GO:0033554,GO:0034637,GO:0035251,GO:0042578,GO:0044237,GO:0044238,GO:0044249,GO:0044262,GO:0044424,GO:0044464,GO:0046351,GO:0046527,GO:0050896,GO:0051716,GO:0070413,GO:0071704,GO:1901576	Glyco_transf_20,Trehalose_PPase	No
TCONS_00171561	LOC111917721	XLOC_015167	chr4	39765819	39769441	alpha,alpha-trehalose-phosphate synthase	ko00500,ko01100,m0500,m1100	GO:0003674,GO:0003824,GO:0003825,GO:0004805,GO:0005575,GO:0005622,GO:0005623,GO:0005737,GO:0005975,GO:0005984,GO:0005991,GO:0005992,GO:0006793,GO:0006796,GO:0006950,GO:0008150,GO:0008152,GO:0008194,GO:0009058,GO:0009311,GO:0009312,GO:0009987,GO:0016051,GO:0016311,GO:0016740,GO:0016757,GO:0016758,GO:0016787,GO:0016788,GO:0016791,GO:0019203,GO:0033554,GO:0034637,GO:0035251,GO:0042578,GO:0044237,GO:0044238,GO:0044249,GO:0044262,GO:0044424,GO:0044464,GO:0046351,GO:0046527,GO:0050896,GO:0051716,GO:0070413,GO:0071704,GO:1901576	Glyco_transf_20,Trehalose_PPase	No
TCONS_00171560	LOC111917721	XLOC_015167	chr4	39765819	39769441	alpha,alpha-trehalose-phosphate synthase	ko00500,ko01100,m0500,m1100	GO:0003674,GO:0003824,GO:0003825,GO:0004805,GO:0005575,GO:0005622,GO:0005623,GO:0005737,GO:0005975,GO:0005984,GO:0005991,GO:0005992,GO:0006793,GO:0006796,GO:0006950,GO:0008150,GO:0008152,GO:0008194,GO:0009058,GO:0009311,GO:0009312,GO:0009987,GO:0016051,GO:0016311,GO:0016740,GO:0016757,GO:0016758,GO:0016787,GO:0016788,GO:0016791,GO:0019203,GO:0033554,GO:0034637,GO:0035251,GO:0042578,GO:0044237,GO:0044238,GO:0044249,GO:0044262,GO:0044424,GO:0044464,GO:0046351,GO:0046527,GO:0050896,GO:0051716,GO:0070413,GO:0071704,GO:1901576	Glyco_transf_20,Trehalose_PPase	No
TCONS_00217762	LOC111917721	XLOC_015167	chr4	39765819	39769441	Alpha,alpha-trehalose-phosphate synthase (UDP-forming)	ko00500,ko01100,m0500,m1100	GO:0003674,GO:0003824,GO:0003825,GO:0004805,GO:0005575,GO:0005622,GO:0005623,GO:0005737,GO:0005975,GO:0005984,GO:0005991,GO:0005992,GO:0006793,GO:0006796,GO:0006950,GO:0008150,GO:0008152,GO:0008194,GO:0009058,GO:0009311,GO:0009312,GO:0009987,GO:0016051,GO:0016311,GO:0016740,GO:0016757,GO:0016758,GO:0016787,GO:0016788,GO:0016791,GO:0019203,GO:0033554,GO:0034637,GO:0035251,GO:0042578,GO:0044237,GO:0044238,GO:0044249,GO:0044262,GO:0044424,GO:0044464,GO:0046351,GO:0046527,GO:0050896,GO:0051716,GO:0070413,GO:0071704,GO:1901576	Glyco_transf_20,Trehalose_PPase	No
TCONS_00204459	LOC111917721	XLOC_015167	chr4	39765819	39769441	Alpha,alpha-trehalose-phosphate synthase UDP-forming 6	ko00500,ko01100,m0500,m1100	GO:0003674,GO:0003824,GO:0003825,GO:0004805,GO:0005575,GO:0005622,GO:0005623,GO:0005737,GO:0005975,GO:0005984,GO:0005991,GO:0005992,GO:0006793,GO:0006796,GO:0006950,GO:0008150,GO:0008152,GO:0008194,GO:0009058,GO:0009311,GO:0009312,GO:0009987,GO:0016051,GO:0016311,GO:0016740,GO:0016757,GO:0016758,GO:0016787,GO:0016788,GO:0016791,GO:0019203,GO:0033554,GO:0034637,GO:0035251,GO:0042578,GO:0044237,GO:0044238,GO:0044249,GO:0044262,GO:0044424,GO:0044464,GO:0046351,GO:0046527,GO:0050896,GO:0051716,GO:0070413,GO:0071704,GO:1901576	Glyco_transf_20,Trehalose_PPase	No
TCONS_00233474	LOC111917721	XLOC_015167	chr4	39765819	39769441	Alpha,alpha-trehalose-phosphate synthase UDP-forming 6	ko00500,ko01100,m0500,m1100	GO:0003674,GO:0003824,GO:0003825,GO:0004805,GO:0005575,GO:0005622,GO:0005623,GO:0005737,GO:0005975,GO:0005984,GO:0005991,GO:0005992,GO:0006793,GO:0006796,GO:0006950,GO:0008150,GO:0008152,GO:0008194,GO:0009058,GO:0009311,GO:0009312,GO:0009987,GO:0016051,GO:0016311,GO:0016740,GO:0016757,GO:0016758,GO:0016787,GO:0016788,GO:0016791,GO:0019203,GO:0033554,GO:0034637,GO:0035251,GO:0042578,GO:0044237,GO:0044238,GO:0044249,GO:0044262,GO:0044424,GO:0044464,GO:0046351,GO:0046527,GO:0050896,GO:0051716,GO:0070413,GO:0071704,GO:1901576	Glyco_transf_20,Trehalose_PPase	No
TCONS_00185345	LOC111917721	XLOC_015167	chr4	39765819	39769441	Alpha,alpha-trehalose-phosphate synthase (UDP-forming)	ko00500,ko01100,m0500,m1100	GO:0003674,GO:0003824,GO:0003825,GO:0004805,GO:0005575,GO:0005622,GO:0005623,GO:0005737,GO:0005975,GO:0005984,GO:0005991,GO:0005992,GO:0006793,GO:0006796,GO:0006950,GO:0008150,GO:0008152,GO:0008194,GO:0009058,GO:0009311,GO:0009312,GO:0009987,GO:0016051,GO:0016311,GO:0016740,GO:0016757,GO:0016758,GO:0016787,GO:0016788,GO:0016791,GO:0019203,GO:0033554,GO:0034637,GO:0035251,GO:0042578,GO:0044237,GO:0044238,GO:0044249,GO:0044262,GO:0044424,GO:0044464,GO:0046351,GO:0046527,GO:0050896,GO:0051716,GO:0070413,GO:0071704,GO:1901576	Glyco_transf_20,Trehalose_PPase	No
TCONS_00209016	LOC111917709	XLOC_015168	chr4	40005665	40007519					No
TCONS_00177294	LOC111917718	XLOC_015169	chr4	40062127	40415752	DYW family of nucleic acid deaminases			DYW_deaminase,PPR	No
TCONS_00180130	LOC111917718	XLOC_015169	chr4	40062127	40415752	DYW family of nucleic acid deaminases			DYW_deaminase,PPR	No
TCONS_00180129	LOC111917718	XLOC_015169	chr4	40062127	40415752	DYW family of nucleic acid deaminases			DYW_deaminase,PPR	No
TCONS_00171562	LOC111917718	XLOC_015169	chr4	40062127	40415752	DYW family of nucleic acid deaminases			DYW_deaminase,PPR	No
TCONS_00227596	LOC111917718	XLOC_015169	chr4	40062127	40415752	DYW family of nucleic acid deaminases			DYW_deaminase,PPR	No
TCONS_00212102	LOC111917718	XLOC_015169	chr4	40062127	40415752	DYW family of nucleic acid deaminases			DYW_deaminase,PPR	No
TCONS_00212103	LOC111917718	XLOC_015169	chr4	40062127	40415752	DYW family of nucleic acid deaminases			DYW_deaminase,PPR	No
TCONS_00224884	LOC111917718	XLOC_015169	chr4	40062127	40415752	DYW family of nucleic acid deaminases			DYW_deaminase,PPR	No
TCONS_00179317	LOC111917718	XLOC_015169	chr4	40062127	40415752	DYW family of nucleic acid deaminases			DYW_deaminase,PPR	No
TCONS_00199469	LOC111917718	XLOC_015169	chr4	40062127	40415752	DYW family of nucleic acid deaminases			DYW_deaminase,PPR	No
TCONS_00241955	LOC111917718	XLOC_015169	chr4	40062127	40415752	DYW family of nucleic acid deaminases			DYW_deaminase,PPR	No
TCONS_00208097	LOC111917718	XLOC_015169	chr4	40062127	40415752	DYW family of nucleic acid deaminases			DYW_deaminase,PPR	No
TCONS_00209623	LOC111917718	XLOC_015169	chr4	40062127	40415752	DYW family of nucleic acid deaminases			DYW_deaminase,PPR	No
TCONS_00183203	LOC111917718	XLOC_015169	chr4	40062127	40415752	DYW family of nucleic acid deaminases			DYW_deaminase,PPR	No
TCONS_00238496	LOC111917718	XLOC_015169	chr4	40062127	40415752	DYW family of nucleic acid deaminases			DYW_deaminase,PPR	No
TCONS_00238495	LOC111917718	XLOC_015169	chr4	40062127	40415752	DYW family of nucleic acid deaminases			DYW_deaminase,PPR	No
TCONS_00171563	LOC111917718	XLOC_015169	chr4	40062127	40415752	DYW family of nucleic acid deaminases			DYW_deaminase,PPR	No
TCONS_00210016	LOC111917718	XLOC_015169	chr4	40062127	40415752	DYW family of nucleic acid deaminases			DYW_deaminase,PPR	No
TCONS_00220074	LOC111917718	XLOC_015169	chr4	40062127	40415752	DYW family of nucleic acid deaminases			DYW_deaminase,PPR	No
TCONS_00195035	LOC111917718	XLOC_015169	chr4	40062127	40415752	DYW family of nucleic acid deaminases			DYW_deaminase,PPR	No
TCONS_00221584	LOC111917718	XLOC_015169	chr4	40062127	40415752	DYW family of nucleic acid deaminases			DYW_deaminase,PPR	No
TCONS_00222871	LOC111917718	XLOC_015169	chr4	40062127	40415752	DYW family of nucleic acid deaminases			DYW_deaminase,PPR	No
TCONS_00218361	LOC111917718	XLOC_015169	chr4	40062127	40415752	DYW family of nucleic acid deaminases			DYW_deaminase,PPR	No
TCONS_00211091	LOC111917819	XLOC_015169	chr4	40062127	40415752	DYW family of nucleic acid deaminases			DYW_deaminase,PPR	No
TCONS_00212104	LOC111917718	XLOC_015169	chr4	40062127	40415752					No
TCONS_00219665	LOC111917718	XLOC_015169	chr4	40062127	40415752					No
TCONS_00222872	LOC111917718	XLOC_015169	chr4	40062127	40415752					No
TCONS_00211294	LOC111917718	XLOC_015169	chr4	40062127	40415752					No
TCONS_00184294	LOC111917718	XLOC_015169	chr4	40062127	40415752					No
TCONS_00179318	LOC111917718	XLOC_015169	chr4	40062127	40415752					No
TCONS_00211715	LOC111917718	XLOC_015169	chr4	40062127	40415752					No
TCONS_00234863	LOC111917718	XLOC_015169	chr4	40062127	40415752					No
TCONS_00241226	LOC111917718	XLOC_015169	chr4	40062127	40415752					No
TCONS_00196996	LOC111917718	XLOC_015169	chr4	40062127	40415752					No
TCONS_00235232	LOC111917718	XLOC_015169	chr4	40062127	40415752					No
TCONS_00195036	LOC111917718	XLOC_015169	chr4	40062127	40415752					No
TCONS_00188317	LOC111917718	XLOC_015169	chr4	40062127	40415752					No
TCONS_00213021	LOC111917718	XLOC_015169	chr4	40062127	40415752					No
TCONS_00219666	LOC111917718	XLOC_015169	chr4	40062127	40415752					No
TCONS_00192094	LOC111917718	XLOC_015169	chr4	40062127	40415752					No
TCONS_00242398	LOC111917718	XLOC_015169	chr4	40062127	40415752					No
TCONS_00171565	LOC111917819	XLOC_015169	chr4	40062127	40415752	DYW family of nucleic acid deaminases			DYW_deaminase,PPR	No
TCONS_00171564	LOC111917819	XLOC_015169	chr4	40062127	40415752	DYW family of nucleic acid deaminases			DYW_deaminase,PPR	No
TCONS_00195829	LOC111917819	XLOC_015169	chr4	40062127	40415752	DYW family of nucleic acid deaminases			DYW_deaminase,PPR	No
TCONS_00187401	LOC111917819	XLOC_015169	chr4	40062127	40415752	DYW family of nucleic acid deaminases			DYW_deaminase,PPR	No
TCONS_00233182	LOC111917819	XLOC_015169	chr4	40062127	40415752	DYW family of nucleic acid deaminases			DYW_deaminase,PPR	No
TCONS_00175916	LOC111917819	XLOC_015169	chr4	40062127	40415752	DYW family of nucleic acid deaminases			DYW_deaminase,PPR	No
TCONS_00215731	LOC111917819	XLOC_015169	chr4	40062127	40415752	DYW family of nucleic acid deaminases			DYW_deaminase,PPR	No
TCONS_00222443	LOC111917819	XLOC_015169	chr4	40062127	40415752	DYW family of nucleic acid deaminases			DYW_deaminase,PPR	No
TCONS_00231789	LOC111917707	XLOC_015170	chr4	40151993	40153862					No
TCONS_00229809	LOC111917717	XLOC_015171	chr4	40181935	40182856					No
TCONS_00238692	LOC111917750	XLOC_015172	chr4	40192077	40192526					No
TCONS_00228790	LOC111917706	XLOC_015173	chr4	40207965	40217388					No
TCONS_00216441	LOC111917706	XLOC_015173	chr4	40207965	40217388					No
TCONS_00200258	LOC111917706	XLOC_015173	chr4	40207965	40217388					No
TCONS_00206195	LOC111917706	XLOC_015173	chr4	40207965	40217388					No
TCONS_00195037	LOC111917706	XLOC_015173	chr4	40207965	40217388					No
TCONS_00201733	LOC111917706	XLOC_015173	chr4	40207965	40217388					No
TCONS_00197973	LOC111917706	XLOC_015173	chr4	40207965	40217388					No
TCONS_00210910	LOC111917706	XLOC_015173	chr4	40207965	40217388					No
TCONS_00191763	LOC111917706	XLOC_015173	chr4	40207965	40217388					No
TCONS_00203847	LOC111917706	XLOC_015173	chr4	40207965	40217388					No
TCONS_00198866	LOC111917706	XLOC_015173	chr4	40207965	40217388					No
TCONS_00195451	LOC111917706	XLOC_015173	chr4	40207965	40217388					No
TCONS_00203848	LOC111917706	XLOC_015173	chr4	40207965	40217388					No
TCONS_00225936	LOC111917706	XLOC_015173	chr4	40207965	40217388					No
TCONS_00211716	LOC111917706	XLOC_015173	chr4	40207965	40217388					No
TCONS_00194636	LOC111917706	XLOC_015173	chr4	40207965	40217388					No
TCONS_00241401	LOC111917706	XLOC_015173	chr4	40207965	40217388					No
TCONS_00198867	LOC111917706	XLOC_015173	chr4	40207965	40217388					No
TCONS_00212557	LOC111917706	XLOC_015173	chr4	40207965	40217388					No
TCONS_00203553	LOC111917706	XLOC_015173	chr4	40207965	40217388					No
TCONS_00240894	LOC111917706	XLOC_015173	chr4	40207965	40217388					No
TCONS_00198260	LOC111917706	XLOC_015173	chr4	40207965	40217388					No
TCONS_00228340	LOC111917706	XLOC_015173	chr4	40207965	40217388					No
TCONS_00208515	LOC111917706	XLOC_015173	chr4	40207965	40217388					No
TCONS_00207686	LOC111917706	XLOC_015173	chr4	40207965	40217388					No
TCONS_00194637	LOC111917706	XLOC_015173	chr4	40207965	40217388					No
TCONS_00215730	LOC111917706	XLOC_015173	chr4	40207965	40217388					No
TCONS_00214823	LOC111917706	XLOC_015173	chr4	40207965	40217388					No
TCONS_00203552	LOC111917706	XLOC_015173	chr4	40207965	40217388					No
TCONS_00200003	LOC111917706	XLOC_015173	chr4	40207965	40217388					No
TCONS_00198261	LOC111917706	XLOC_015173	chr4	40207965	40217388					No
TCONS_00230840	LOC111917706	XLOC_015173	chr4	40207965	40217388					No
TCONS_00235786	LOC111917706	XLOC_015173	chr4	40207965	40217388					No
TCONS_00180935	LOC111917706	XLOC_015173	chr4	40207965	40217388					No
TCONS_00186911	LOC111917706	XLOC_015173	chr4	40207965	40217388					No
TCONS_00185346	LOC111917706	XLOC_015173	chr4	40207965	40217388					No
TCONS_00235787	LOC111917706	XLOC_015173	chr4	40207965	40217388					No
TCONS_00217394	LOC111917706	XLOC_015173	chr4	40207965	40217388					No
TCONS_00185994	LOC111917749	XLOC_015174	chr4	40236886	40240168					No
TCONS_00213957	LOC111917749	XLOC_015174	chr4	40236886	40240168					No
TCONS_00214824	LOC111917749	XLOC_015174	chr4	40236886	40240168	Belongs to the peptidase C1 family	ko04142,ko04210,m4142,m4210	GO:0000323,GO:0002376,GO:0003674,GO:0003824,GO:0004175,GO:0004197,GO:0005575,GO:0005576,GO:0005615,GO:0005622,GO:0005623,GO:0005737,GO:0005764,GO:0005773,GO:0006508,GO:0006807,GO:0006955,GO:0008150,GO:0008152,GO:0008233,GO:0008234,GO:0009056,GO:0009057,GO:0009987,GO:0016787,GO:0019538,GO:0030163,GO:0043170,GO:0043226,GO:0043227,GO:0043229,GO:0043231,GO:0044237,GO:0044238,GO:0044248,GO:0044257,GO:0044260,GO:0044265,GO:0044267,GO:0044421,GO:0044424,GO:0044444,GO:0044464,GO:0050896,GO:0051603,GO:0070011,GO:0071704,GO:0140096,GO:1901564,GO:1901565,GO:1901575	Inhibitor_I29,Peptidase_C1	No
TCONS_00192853	LOC111917749	XLOC_015174	chr4	40236886	40240168	Belongs to the peptidase C1 family	ko04142,ko04210,m4142,m4210	GO:0000323,GO:0002376,GO:0003674,GO:0003824,GO:0004175,GO:0004197,GO:0005575,GO:0005576,GO:0005615,GO:0005622,GO:0005623,GO:0005737,GO:0005764,GO:0005773,GO:0006508,GO:0006807,GO:0006955,GO:0008150,GO:0008152,GO:0008233,GO:0008234,GO:0009056,GO:0009057,GO:0009987,GO:0016787,GO:0019538,GO:0030163,GO:0043170,GO:0043226,GO:0043227,GO:0043229,GO:0043231,GO:0044237,GO:0044238,GO:0044248,GO:0044257,GO:0044260,GO:0044265,GO:0044267,GO:0044421,GO:0044424,GO:0044444,GO:0044464,GO:0050896,GO:0051603,GO:0070011,GO:0071704,GO:0140096,GO:1901564,GO:1901565,GO:1901575	Inhibitor_I29,Peptidase_C1	No
TCONS_00216442	LOC111917749	XLOC_015174	chr4	40236886	40240168					No
TCONS_00197660	LOC111917749	XLOC_015174	chr4	40236886	40240168					No
TCONS_00191325	LOC111917749	XLOC_015174	chr4	40236886	40240168					No
TCONS_00238693	LOC111917748	XLOC_015175	chr4	40250289	40250735					No
TCONS_00232572	LOC111917798	XLOC_015176	chr4	40537849	40620579	Shikimate O-hydroxycinnamoyltransferase-like			Transferase	No
TCONS_00190083	LOC111917798	XLOC_015176	chr4	40537849	40620579	Shikimate O-hydroxycinnamoyltransferase-like			Transferase	No
TCONS_00232573	LOC111917789	XLOC_015176	chr4	40537849	40620579	Shikimate O-hydroxycinnamoyltransferase-like			Transferase	No
TCONS_00216443	LOC111917789	XLOC_015176	chr4	40537849	40620579					No
TCONS_00229154	LOC111917791	XLOC_015177	chr4	40597885	40600343	Shikimate O-hydroxycinnamoyltransferase-like			Transferase	No
TCONS_00219855	LOC111917791	XLOC_015177	chr4	40597885	40600343					No
TCONS_00171566	LOC111917815	XLOC_015178	chr4	40808241	40812434					No
TCONS_00227444	LOC122197616	XLOC_015179	chr4	41017101	41018788					No
TCONS_00224885	LOC122197616	XLOC_015179	chr4	41017101	41018788					No
TCONS_00223345	LOC122197616	XLOC_015179	chr4	41017101	41018788					No
TCONS_00221807	LOC122197616	XLOC_015179	chr4	41017101	41018788					No
TCONS_00171567	LOC111917812	XLOC_015180	chr4	41092375	41095902					No
TCONS_00171568	LOC111917812	XLOC_015180	chr4	41092375	41095902	Cytochrome P450	ko00905,m0905			No
TCONS_00180936	LOC111917812	XLOC_015180	chr4	41092375	41095902	Cytochrome P450	ko00905,m0905			No
TCONS_00189131	LOC111917812	XLOC_015180	chr4	41092375	41095902	Cytochrome P450	ko00905,m0905			No
TCONS_00198551	LOC111917812	XLOC_015180	chr4	41092375	41095902	Cytochrome P450	ko00905,m0905			No
TCONS_00191327	LOC111917812	XLOC_015180	chr4	41092375	41095902	Cytochrome P450	ko00905,m0905			No
TCONS_00191326	LOC111917812	XLOC_015180	chr4	41092375	41095902	Cytochrome P450	ko00905,m0905			No
TCONS_00234864	LOC111917812	XLOC_015180	chr4	41092375	41095902					No
TCONS_00190084	LOC111917812	XLOC_015180	chr4	41092375	41095902	Cytochrome P450	ko00905,m0905			No
TCONS_00185347	LOC111917812	XLOC_015180	chr4	41092375	41095902	Cytochrome P450	ko00905,m0905			No
TCONS_00196997	LOC111917812	XLOC_015180	chr4	41092375	41095902	Cytochrome P450	ko00905,m0905			No
TCONS_00242399	LOC111917812	XLOC_015180	chr4	41092375	41095902	Cytochrome P450	ko00905,m0905			No
TCONS_00182468	LOC111917812	XLOC_015180	chr4	41092375	41095902	Cytochrome P450	ko00905,m0905			No
TCONS_00175917	LOC111917812	XLOC_015180	chr4	41092375	41095902	Cytochrome P450	ko00905,m0905			No
TCONS_00225416	LOC111917812	XLOC_015180	chr4	41092375	41095902	Cytochrome P450	ko00905,m0905			No
TCONS_00175918	LOC111917809	XLOC_015181	chr4	41186280	41188443	Cytochrome50	ko00905,m0905	GO:0003674,GO:0003824,GO:0004497,GO:0006629,GO:0008150,GO:0008152,GO:0008202,GO:0008395,GO:0009719,GO:0009725,GO:0009741,GO:0010033,GO:0010268,GO:0010817,GO:0014070,GO:0016128,GO:0016131,GO:0016491,GO:0033993,GO:0042221,GO:0042445,GO:0042592,GO:0044238,GO:0048878,GO:0050896,GO:0055088,GO:0055114,GO:0065007,GO:0065008,GO:0071704,GO:1901360,GO:1901615,GO:1901700		No
TCONS_00191328	LOC111917809	XLOC_015181	chr4	41186280	41188443	cytochrome P450	ko00905,m0905			No
TCONS_00200259	LOC111917809	XLOC_015181	chr4	41186280	41188443	Cytochrome50	ko00905,m0905			No
TCONS_00189132	LOC111917809	XLOC_015181	chr4	41186280	41188443	Cytochrome50	ko00905,m0905	GO:0003674,GO:0003824,GO:0004497,GO:0006629,GO:0008150,GO:0008152,GO:0008202,GO:0008395,GO:0009719,GO:0009725,GO:0009741,GO:0010033,GO:0010268,GO:0010817,GO:0014070,GO:0016128,GO:0016131,GO:0016491,GO:0033993,GO:0042221,GO:0042445,GO:0042592,GO:0044238,GO:0048878,GO:0050896,GO:0055088,GO:0055114,GO:0065007,GO:0065008,GO:0071704,GO:1901360,GO:1901615,GO:1901700		No
TCONS_00198552	LOC111917809	XLOC_015181	chr4	41186280	41188443	Cytochrome50	ko00905,m0905	GO:0003674,GO:0003824,GO:0004497,GO:0006629,GO:0008150,GO:0008152,GO:0008202,GO:0008395,GO:0009719,GO:0009725,GO:0009741,GO:0010033,GO:0010268,GO:0010817,GO:0014070,GO:0016128,GO:0016131,GO:0016491,GO:0033993,GO:0042221,GO:0042445,GO:0042592,GO:0044238,GO:0048878,GO:0050896,GO:0055088,GO:0055114,GO:0065007,GO:0065008,GO:0071704,GO:1901360,GO:1901615,GO:1901700		No
TCONS_00193490	LOC111917809	XLOC_015181	chr4	41186280	41188443	Belongs to the cytochrome P450 family	ko00905,m0905	GO:0003674,GO:0003824,GO:0004497,GO:0006629,GO:0008150,GO:0008152,GO:0008202,GO:0008395,GO:0009719,GO:0009725,GO:0009741,GO:0010033,GO:0010268,GO:0010817,GO:0014070,GO:0016128,GO:0016131,GO:0016491,GO:0033993,GO:0042221,GO:0042445,GO:0042592,GO:0044238,GO:0048878,GO:0050896,GO:0055088,GO:0055114,GO:0065007,GO:0065008,GO:0071704,GO:1901360,GO:1901615,GO:1901700		No
TCONS_00216742	LOC111917809	XLOC_015181	chr4	41186280	41188443	Cytochrome50	ko00905,m0905			No
TCONS_00188318	LOC111917809	XLOC_015181	chr4	41186280	41188443	Belongs to the cytochrome P450 family	ko00905,m0905	GO:0003674,GO:0003824,GO:0004497,GO:0006629,GO:0008150,GO:0008152,GO:0008202,GO:0008395,GO:0009719,GO:0009725,GO:0009741,GO:0010033,GO:0010268,GO:0010817,GO:0014070,GO:0016128,GO:0016131,GO:0016491,GO:0033993,GO:0042221,GO:0042445,GO:0042592,GO:0044238,GO:0048878,GO:0050896,GO:0055088,GO:0055114,GO:0065007,GO:0065008,GO:0071704,GO:1901360,GO:1901615,GO:1901700		No
TCONS_00190889	LOC111917809	XLOC_015181	chr4	41186280	41188443	Belongs to the cytochrome P450 family	ko00905,m0905	GO:0003674,GO:0003824,GO:0004497,GO:0006629,GO:0008150,GO:0008152,GO:0008202,GO:0008395,GO:0009719,GO:0009725,GO:0009741,GO:0010033,GO:0010268,GO:0010817,GO:0014070,GO:0016128,GO:0016131,GO:0016491,GO:0033993,GO:0042221,GO:0042445,GO:0042592,GO:0044238,GO:0048878,GO:0050896,GO:0055088,GO:0055114,GO:0065007,GO:0065008,GO:0071704,GO:1901360,GO:1901615,GO:1901700		No
TCONS_00186912	LOC111917809	XLOC_015181	chr4	41186280	41188443	cytochrome P450	ko00905,m0905	GO:0003674,GO:0003824,GO:0004497,GO:0006629,GO:0008150,GO:0008152,GO:0008202,GO:0008395,GO:0009719,GO:0009725,GO:0009741,GO:0010033,GO:0010268,GO:0010817,GO:0014070,GO:0016128,GO:0016131,GO:0016491,GO:0033993,GO:0042221,GO:0042445,GO:0042592,GO:0044238,GO:0048878,GO:0050896,GO:0055088,GO:0055114,GO:0065007,GO:0065008,GO:0071704,GO:1901360,GO:1901615,GO:1901700		No
TCONS_00171569	LOC111917804	XLOC_015182	chr4	41423312	41424863					No
TCONS_00211922	LOC111917804	XLOC_015182	chr4	41423312	41424863					No
TCONS_00237289	LOC111917804	XLOC_015182	chr4	41423312	41424863					No
TCONS_00185995	LOC111917804	XLOC_015182	chr4	41423312	41424863					No
TCONS_00207188	LOC111917804	XLOC_015182	chr4	41423312	41424863					No
TCONS_00179319	LOC111917804	XLOC_015182	chr4	41423312	41424863					No
TCONS_00202343	LOC111917804	XLOC_015182	chr4	41423312	41424863					No
TCONS_00193491	LOC111917804	XLOC_015182	chr4	41423312	41424863					No
TCONS_00225937	LOC111917804	XLOC_015182	chr4	41423312	41424863					No
TCONS_00213231	LOC111917784	XLOC_015183	chr4	41912637	41915022					No
TCONS_00234865	LOC111917784	XLOC_015183	chr4	41912637	41915022					No
TCONS_00237895	LOC111917784	XLOC_015183	chr4	41912637	41915022					No
TCONS_00185348	LOC111917784	XLOC_015183	chr4	41912637	41915022					No
TCONS_00197354	LOC111917784	XLOC_015183	chr4	41912637	41915022					No
TCONS_00211492	LOC111917784	XLOC_015183	chr4	41912637	41915022					No
TCONS_00208516	LOC111917784	XLOC_015183	chr4	41912637	41915022					No
TCONS_00207189	LOC111917784	XLOC_015183	chr4	41912637	41915022					No
TCONS_00208767	LOC111917784	XLOC_015183	chr4	41912637	41915022					No
TCONS_00230841	LOC128133813	XLOC_015184	chr4	42228833	42229082					No
TCONS_00215033	LOC111914554	XLOC_015185	chr4	42229444	42231117					No
TCONS_00242105	LOC111914554	XLOC_015185	chr4	42229444	42231117					No
TCONS_00215526	LOC111914554	XLOC_015185	chr4	42229444	42231117					No
TCONS_00190085	LOC111914554	XLOC_015185	chr4	42229444	42231117					No
TCONS_00240228	LOC128133414	XLOC_015186	chr4	42234224	42329071					No
TCONS_00225938	LOC128133414	XLOC_015186	chr4	42234224	42329071					No
TCONS_00225939	LOC128133414	XLOC_015186	chr4	42234224	42329071					No
TCONS_00233908	LOC128133414	XLOC_015186	chr4	42234224	42329071					No
TCONS_00224886	LOC128133414	XLOC_015186	chr4	42234224	42329071					No
TCONS_00238694	-	XLOC_015186	chr4	42234224	42329071					Yes
TCONS_00197355	-	XLOC_015186	chr4	42234224	42329071					Yes
TCONS_00171570	LOC111914630	XLOC_015187	chr4	42446160	42448344	Prohibitin-1, mitochondrial-like			Band_7	No
TCONS_00175919	LOC111914630	XLOC_015187	chr4	42446160	42448344	Prohibitin-1, mitochondrial-like			Band_7	No
TCONS_00178356	LOC111914630	XLOC_015187	chr4	42446160	42448344	Prohibitin-1, mitochondrial-like			Band_7	No
TCONS_00185349	LOC111914633	XLOC_015188	chr4	42599601	42610273	Vta1 like		GO:0003674,GO:0003824,GO:0003843,GO:0006810,GO:0008150,GO:0008194,GO:0010232,GO:0010233,GO:0016740,GO:0016757,GO:0016758,GO:0032501,GO:0033036,GO:0033037,GO:0035251,GO:0046527,GO:0051179,GO:0051234,GO:0052545,GO:0080165	FKS1_dom1,Glucan_synthase,Vta1	No
TCONS_00188737	LOC111914633	XLOC_015188	chr4	42599601	42610273	Vta1 like		GO:0003674,GO:0003824,GO:0003843,GO:0006810,GO:0008150,GO:0008194,GO:0010232,GO:0010233,GO:0016740,GO:0016757,GO:0016758,GO:0032501,GO:0033036,GO:0033037,GO:0035251,GO:0046527,GO:0051179,GO:0051234,GO:0052545,GO:0080165	FKS1_dom1,Glucan_synthase,Vta1	No
TCONS_00175920	LOC111914633	XLOC_015188	chr4	42599601	42610273	Vta1 like		GO:0003674,GO:0003824,GO:0003843,GO:0006810,GO:0008150,GO:0008194,GO:0010232,GO:0010233,GO:0016740,GO:0016757,GO:0016758,GO:0032501,GO:0033036,GO:0033037,GO:0035251,GO:0046527,GO:0051179,GO:0051234,GO:0052545,GO:0080165	FKS1_dom1,Glucan_synthase,Vta1	No
TCONS_00186424	LOC111914633	XLOC_015188	chr4	42599601	42610273					No
TCONS_00194239	LOC111914633	XLOC_015188	chr4	42599601	42610273	Vta1 like		GO:0003674,GO:0003824,GO:0003843,GO:0006810,GO:0008150,GO:0008194,GO:0010232,GO:0010233,GO:0016740,GO:0016757,GO:0016758,GO:0032501,GO:0033036,GO:0033037,GO:0035251,GO:0046527,GO:0051179,GO:0051234,GO:0052545,GO:0080165	FKS1_dom1,Glucan_synthase,Vta1	No
TCONS_00191764	LOC111914633	XLOC_015188	chr4	42599601	42610273	Vta1 like		GO:0003674,GO:0003824,GO:0003843,GO:0006810,GO:0008150,GO:0008194,GO:0010232,GO:0010233,GO:0016740,GO:0016757,GO:0016758,GO:0032501,GO:0033036,GO:0033037,GO:0035251,GO:0046527,GO:0051179,GO:0051234,GO:0052545,GO:0080165	FKS1_dom1,Glucan_synthase,Vta1	No
TCONS_00204460	LOC111914633	XLOC_015188	chr4	42599601	42610273	Vta1 like		GO:0003674,GO:0003824,GO:0003843,GO:0006810,GO:0008150,GO:0008194,GO:0010232,GO:0010233,GO:0016740,GO:0016757,GO:0016758,GO:0032501,GO:0033036,GO:0033037,GO:0035251,GO:0046527,GO:0051179,GO:0051234,GO:0052545,GO:0080165	FKS1_dom1,Glucan_synthase,Vta1	No
TCONS_00180937	LOC111914633	XLOC_015188	chr4	42599601	42610273	Vta1 like		GO:0003674,GO:0003824,GO:0003843,GO:0006810,GO:0008150,GO:0008194,GO:0010232,GO:0010233,GO:0016740,GO:0016757,GO:0016758,GO:0032501,GO:0033036,GO:0033037,GO:0035251,GO:0046527,GO:0051179,GO:0051234,GO:0052545,GO:0080165	FKS1_dom1,Glucan_synthase,Vta1	No
TCONS_00241074	LOC111914633	XLOC_015188	chr4	42599601	42610273	Vta1 like		GO:0003674,GO:0003824,GO:0003843,GO:0006810,GO:0008150,GO:0008194,GO:0010232,GO:0010233,GO:0016740,GO:0016757,GO:0016758,GO:0032501,GO:0033036,GO:0033037,GO:0035251,GO:0046527,GO:0051179,GO:0051234,GO:0052545,GO:0080165	FKS1_dom1,Glucan_synthase,Vta1	No
TCONS_00171571	LOC111914633	XLOC_015188	chr4	42599601	42610273	Vta1 like		GO:0003674,GO:0003824,GO:0003843,GO:0006810,GO:0008150,GO:0008194,GO:0010232,GO:0010233,GO:0016740,GO:0016757,GO:0016758,GO:0032501,GO:0033036,GO:0033037,GO:0035251,GO:0046527,GO:0051179,GO:0051234,GO:0052545,GO:0080165	FKS1_dom1,Glucan_synthase,Vta1	No
TCONS_00206976	LOC111914633	XLOC_015188	chr4	42599601	42610273	Vta1 like		GO:0003674,GO:0003824,GO:0003843,GO:0006810,GO:0008150,GO:0008194,GO:0010232,GO:0010233,GO:0016740,GO:0016757,GO:0016758,GO:0032501,GO:0033036,GO:0033037,GO:0035251,GO:0046527,GO:0051179,GO:0051234,GO:0052545,GO:0080165	FKS1_dom1,Glucan_synthase,Vta1	No
TCONS_00222639	LOC111914633	XLOC_015188	chr4	42599601	42610273	Vta1 like		GO:0003674,GO:0003824,GO:0003843,GO:0006810,GO:0008150,GO:0008194,GO:0010232,GO:0010233,GO:0016740,GO:0016757,GO:0016758,GO:0032501,GO:0033036,GO:0033037,GO:0035251,GO:0046527,GO:0051179,GO:0051234,GO:0052545,GO:0080165	FKS1_dom1,Glucan_synthase,Vta1	No
TCONS_00221585	LOC111914633	XLOC_015188	chr4	42599601	42610273	Vta1 like		GO:0003674,GO:0003824,GO:0003843,GO:0006810,GO:0008150,GO:0008194,GO:0010232,GO:0010233,GO:0016740,GO:0016757,GO:0016758,GO:0032501,GO:0033036,GO:0033037,GO:0035251,GO:0046527,GO:0051179,GO:0051234,GO:0052545,GO:0080165	FKS1_dom1,Glucan_synthase,Vta1	No
TCONS_00209212	LOC111914633	XLOC_015188	chr4	42599601	42610273	Vta1 like		GO:0003674,GO:0003824,GO:0003843,GO:0006810,GO:0008150,GO:0008194,GO:0010232,GO:0010233,GO:0016740,GO:0016757,GO:0016758,GO:0032501,GO:0033036,GO:0033037,GO:0035251,GO:0046527,GO:0051179,GO:0051234,GO:0052545,GO:0080165	FKS1_dom1,Glucan_synthase,Vta1	No
TCONS_00179320	LOC111914633	XLOC_015188	chr4	42599601	42610273	Vta1 like		GO:0003674,GO:0003824,GO:0003843,GO:0006810,GO:0008150,GO:0008194,GO:0010232,GO:0010233,GO:0016740,GO:0016757,GO:0016758,GO:0032501,GO:0033036,GO:0033037,GO:0035251,GO:0046527,GO:0051179,GO:0051234,GO:0052545,GO:0080165	FKS1_dom1,Glucan_synthase,Vta1	No
TCONS_00187840	LOC111914633	XLOC_015188	chr4	42599601	42610273	Vta1 like		GO:0003674,GO:0003824,GO:0003843,GO:0006810,GO:0008150,GO:0008194,GO:0010232,GO:0010233,GO:0016740,GO:0016757,GO:0016758,GO:0032501,GO:0033036,GO:0033037,GO:0035251,GO:0046527,GO:0051179,GO:0051234,GO:0052545,GO:0080165	FKS1_dom1,Glucan_synthase,Vta1	No
TCONS_00228458	LOC111914633	XLOC_015188	chr4	42599601	42610273	Vta1 like		GO:0003674,GO:0003824,GO:0003843,GO:0006810,GO:0008150,GO:0008194,GO:0010232,GO:0010233,GO:0016740,GO:0016757,GO:0016758,GO:0032501,GO:0033036,GO:0033037,GO:0035251,GO:0046527,GO:0051179,GO:0051234,GO:0052545,GO:0080165	FKS1_dom1,Glucan_synthase,Vta1	No
TCONS_00238497	LOC111914633	XLOC_015188	chr4	42599601	42610273	Vta1 like		GO:0003674,GO:0003824,GO:0003843,GO:0006810,GO:0008150,GO:0008194,GO:0010232,GO:0010233,GO:0016740,GO:0016757,GO:0016758,GO:0032501,GO:0033036,GO:0033037,GO:0035251,GO:0046527,GO:0051179,GO:0051234,GO:0052545,GO:0080165	FKS1_dom1,Glucan_synthase,Vta1	No
TCONS_00178357	LOC111914633	XLOC_015188	chr4	42599601	42610273	Vta1 like		GO:0003674,GO:0003824,GO:0003843,GO:0006810,GO:0008150,GO:0008194,GO:0010232,GO:0010233,GO:0016740,GO:0016757,GO:0016758,GO:0032501,GO:0033036,GO:0033037,GO:0035251,GO:0046527,GO:0051179,GO:0051234,GO:0052545,GO:0080165	FKS1_dom1,Glucan_synthase,Vta1	No
TCONS_00205679	LOC111914633	XLOC_015188	chr4	42599601	42610273	Vta1 like		GO:0003674,GO:0003824,GO:0003843,GO:0006810,GO:0008150,GO:0008194,GO:0010232,GO:0010233,GO:0016740,GO:0016757,GO:0016758,GO:0032501,GO:0033036,GO:0033037,GO:0035251,GO:0046527,GO:0051179,GO:0051234,GO:0052545,GO:0080165	FKS1_dom1,Glucan_synthase,Vta1	No
TCONS_00196182	LOC111914633	XLOC_015188	chr4	42599601	42610273	Vta1 like		GO:0003674,GO:0003824,GO:0003843,GO:0006810,GO:0008150,GO:0008194,GO:0010232,GO:0010233,GO:0016740,GO:0016757,GO:0016758,GO:0032501,GO:0033036,GO:0033037,GO:0035251,GO:0046527,GO:0051179,GO:0051234,GO:0052545,GO:0080165	FKS1_dom1,Glucan_synthase,Vta1	No
TCONS_00230842	LOC111914633	XLOC_015188	chr4	42599601	42610273	Vta1 like		GO:0003674,GO:0003824,GO:0003843,GO:0006810,GO:0008150,GO:0008194,GO:0010232,GO:0010233,GO:0016740,GO:0016757,GO:0016758,GO:0032501,GO:0033036,GO:0033037,GO:0035251,GO:0046527,GO:0051179,GO:0051234,GO:0052545,GO:0080165	FKS1_dom1,Glucan_synthase,Vta1	No
TCONS_00218847	LOC111914633	XLOC_015188	chr4	42599601	42610273	Vta1 like		GO:0003674,GO:0003824,GO:0003843,GO:0006810,GO:0008150,GO:0008194,GO:0010232,GO:0010233,GO:0016740,GO:0016757,GO:0016758,GO:0032501,GO:0033036,GO:0033037,GO:0035251,GO:0046527,GO:0051179,GO:0051234,GO:0052545,GO:0080165	FKS1_dom1,Glucan_synthase,Vta1	No
TCONS_00192854	LOC111914633	XLOC_015188	chr4	42599601	42610273	Vta1 like		GO:0003674,GO:0003824,GO:0003843,GO:0006810,GO:0008150,GO:0008194,GO:0010232,GO:0010233,GO:0016740,GO:0016757,GO:0016758,GO:0032501,GO:0033036,GO:0033037,GO:0035251,GO:0046527,GO:0051179,GO:0051234,GO:0052545,GO:0080165	FKS1_dom1,Glucan_synthase,Vta1	No
TCONS_00225643	LOC111914633	XLOC_015188	chr4	42599601	42610273	Vta1 like		GO:0003674,GO:0003824,GO:0003843,GO:0006810,GO:0008150,GO:0008194,GO:0010232,GO:0010233,GO:0016740,GO:0016757,GO:0016758,GO:0032501,GO:0033036,GO:0033037,GO:0035251,GO:0046527,GO:0051179,GO:0051234,GO:0052545,GO:0080165	FKS1_dom1,Glucan_synthase,Vta1	No
TCONS_00209411	LOC111914633	XLOC_015188	chr4	42599601	42610273	Vta1 like		GO:0003674,GO:0003824,GO:0003843,GO:0006810,GO:0008150,GO:0008194,GO:0010232,GO:0010233,GO:0016740,GO:0016757,GO:0016758,GO:0032501,GO:0033036,GO:0033037,GO:0035251,GO:0046527,GO:0051179,GO:0051234,GO:0052545,GO:0080165	FKS1_dom1,Glucan_synthase,Vta1	No
TCONS_00209410	LOC111914633	XLOC_015188	chr4	42599601	42610273	Vta1 like		GO:0003674,GO:0003824,GO:0003843,GO:0006810,GO:0008150,GO:0008194,GO:0010232,GO:0010233,GO:0016740,GO:0016757,GO:0016758,GO:0032501,GO:0033036,GO:0033037,GO:0035251,GO:0046527,GO:0051179,GO:0051234,GO:0052545,GO:0080165	FKS1_dom1,Glucan_synthase,Vta1	No
TCONS_00209409	LOC111914633	XLOC_015188	chr4	42599601	42610273	Vta1 like		GO:0003674,GO:0003824,GO:0003843,GO:0006810,GO:0008150,GO:0008194,GO:0010232,GO:0010233,GO:0016740,GO:0016757,GO:0016758,GO:0032501,GO:0033036,GO:0033037,GO:0035251,GO:0046527,GO:0051179,GO:0051234,GO:0052545,GO:0080165	FKS1_dom1,Glucan_synthase,Vta1	No
TCONS_00186913	LOC111914633	XLOC_015188	chr4	42599601	42610273	Vta1 like		GO:0003674,GO:0003824,GO:0003843,GO:0006810,GO:0008150,GO:0008194,GO:0010232,GO:0010233,GO:0016740,GO:0016757,GO:0016758,GO:0032501,GO:0033036,GO:0033037,GO:0035251,GO:0046527,GO:0051179,GO:0051234,GO:0052545,GO:0080165	FKS1_dom1,Glucan_synthase,Vta1	No
TCONS_00195830	LOC111914633	XLOC_015188	chr4	42599601	42610273	Vta1 like		GO:0003674,GO:0003824,GO:0003843,GO:0006810,GO:0008150,GO:0008194,GO:0010232,GO:0010233,GO:0016740,GO:0016757,GO:0016758,GO:0032501,GO:0033036,GO:0033037,GO:0035251,GO:0046527,GO:0051179,GO:0051234,GO:0052545,GO:0080165	FKS1_dom1,Glucan_synthase,Vta1	No
TCONS_00192095	LOC111914633	XLOC_015188	chr4	42599601	42610273	Vta1 like		GO:0003674,GO:0003824,GO:0003843,GO:0006810,GO:0008150,GO:0008194,GO:0010232,GO:0010233,GO:0016740,GO:0016757,GO:0016758,GO:0032501,GO:0033036,GO:0033037,GO:0035251,GO:0046527,GO:0051179,GO:0051234,GO:0052545,GO:0080165	FKS1_dom1,Glucan_synthase,Vta1	No
TCONS_00222444	LOC111914633	XLOC_015188	chr4	42599601	42610273	Vta1 like		GO:0003674,GO:0003824,GO:0003843,GO:0006810,GO:0008150,GO:0008194,GO:0010232,GO:0010233,GO:0016740,GO:0016757,GO:0016758,GO:0032501,GO:0033036,GO:0033037,GO:0035251,GO:0046527,GO:0051179,GO:0051234,GO:0052545,GO:0080165	FKS1_dom1,Glucan_synthase,Vta1	No
TCONS_00241597	LOC111914633	XLOC_015188	chr4	42599601	42610273	Vta1 like		GO:0003674,GO:0003824,GO:0003843,GO:0006810,GO:0008150,GO:0008194,GO:0010232,GO:0010233,GO:0016740,GO:0016757,GO:0016758,GO:0032501,GO:0033036,GO:0033037,GO:0035251,GO:0046527,GO:0051179,GO:0051234,GO:0052545,GO:0080165	FKS1_dom1,Glucan_synthase,Vta1	No
TCONS_00206196	LOC111914633	XLOC_015188	chr4	42599601	42610273	Vta1 like		GO:0003674,GO:0003824,GO:0003843,GO:0006810,GO:0008150,GO:0008194,GO:0010232,GO:0010233,GO:0016740,GO:0016757,GO:0016758,GO:0032501,GO:0033036,GO:0033037,GO:0035251,GO:0046527,GO:0051179,GO:0051234,GO:0052545,GO:0080165	FKS1_dom1,Glucan_synthase,Vta1	No
TCONS_00211923	LOC111914633	XLOC_015188	chr4	42599601	42610273	Vta1 like		GO:0003674,GO:0003824,GO:0003843,GO:0006810,GO:0008150,GO:0008194,GO:0010232,GO:0010233,GO:0016740,GO:0016757,GO:0016758,GO:0032501,GO:0033036,GO:0033037,GO:0035251,GO:0046527,GO:0051179,GO:0051234,GO:0052545,GO:0080165	FKS1_dom1,Glucan_synthase,Vta1	No
TCONS_00225940	LOC111914633	XLOC_015188	chr4	42599601	42610273	Vta1 like		GO:0003674,GO:0003824,GO:0003843,GO:0006810,GO:0008150,GO:0008194,GO:0010232,GO:0010233,GO:0016740,GO:0016757,GO:0016758,GO:0032501,GO:0033036,GO:0033037,GO:0035251,GO:0046527,GO:0051179,GO:0051234,GO:0052545,GO:0080165	FKS1_dom1,Glucan_synthase,Vta1	No
TCONS_00213022	LOC111914633	XLOC_015188	chr4	42599601	42610273	Vta1 like		GO:0003674,GO:0003824,GO:0003843,GO:0006810,GO:0008150,GO:0008194,GO:0010232,GO:0010233,GO:0016740,GO:0016757,GO:0016758,GO:0032501,GO:0033036,GO:0033037,GO:0035251,GO:0046527,GO:0051179,GO:0051234,GO:0052545,GO:0080165	FKS1_dom1,Glucan_synthase,Vta1	No
TCONS_00191329	LOC111914633	XLOC_015188	chr4	42599601	42610273	Vta1 like		GO:0003674,GO:0003824,GO:0003843,GO:0006810,GO:0008150,GO:0008194,GO:0010232,GO:0010233,GO:0016740,GO:0016757,GO:0016758,GO:0032501,GO:0033036,GO:0033037,GO:0035251,GO:0046527,GO:0051179,GO:0051234,GO:0052545,GO:0080165	FKS1_dom1,Glucan_synthase,Vta1	No
TCONS_00228608	LOC111914633	XLOC_015188	chr4	42599601	42610273	Vta1 like		GO:0003674,GO:0003824,GO:0003843,GO:0006810,GO:0008150,GO:0008194,GO:0010232,GO:0010233,GO:0016740,GO:0016757,GO:0016758,GO:0032501,GO:0033036,GO:0033037,GO:0035251,GO:0046527,GO:0051179,GO:0051234,GO:0052545,GO:0080165	FKS1_dom1,Glucan_synthase,Vta1	No
TCONS_00242261	LOC111914633	XLOC_015188	chr4	42599601	42610273	Vta1 like		GO:0003674,GO:0003824,GO:0003843,GO:0006810,GO:0008150,GO:0008194,GO:0010232,GO:0010233,GO:0016740,GO:0016757,GO:0016758,GO:0032501,GO:0033036,GO:0033037,GO:0035251,GO:0046527,GO:0051179,GO:0051234,GO:0052545,GO:0080165	FKS1_dom1,Glucan_synthase,Vta1	No
TCONS_00214196	LOC111914633	XLOC_015188	chr4	42599601	42610273	callose synthase		GO:0003674,GO:0003824,GO:0003843,GO:0006810,GO:0008150,GO:0008194,GO:0010232,GO:0010233,GO:0016740,GO:0016757,GO:0016758,GO:0032501,GO:0033036,GO:0033037,GO:0035251,GO:0046527,GO:0051179,GO:0051234,GO:0052545,GO:0080165	FKS1_dom1,Glucan_synthase,Vta1	No
TCONS_00219312	LOC111914633	XLOC_015188	chr4	42599601	42610273	Vta1 like		GO:0003674,GO:0003824,GO:0003843,GO:0006810,GO:0008150,GO:0008194,GO:0010232,GO:0010233,GO:0016740,GO:0016757,GO:0016758,GO:0032501,GO:0033036,GO:0033037,GO:0035251,GO:0046527,GO:0051179,GO:0051234,GO:0052545,GO:0080165	FKS1_dom1,Glucan_synthase,Vta1	No
TCONS_00215263	LOC111914633	XLOC_015188	chr4	42599601	42610273					No
TCONS_00219095	LOC111914633	XLOC_015188	chr4	42599601	42610273	Vta1 like		GO:0003674,GO:0003824,GO:0003843,GO:0006810,GO:0008150,GO:0008194,GO:0010232,GO:0010233,GO:0016740,GO:0016757,GO:0016758,GO:0032501,GO:0033036,GO:0033037,GO:0035251,GO:0046527,GO:0051179,GO:0051234,GO:0052545,GO:0080165	FKS1_dom1,Glucan_synthase,Vta1	No
TCONS_00198868	LOC111914633	XLOC_015188	chr4	42599601	42610273	Vta1 like		GO:0003674,GO:0003824,GO:0003843,GO:0006810,GO:0008150,GO:0008194,GO:0010232,GO:0010233,GO:0016740,GO:0016757,GO:0016758,GO:0032501,GO:0033036,GO:0033037,GO:0035251,GO:0046527,GO:0051179,GO:0051234,GO:0052545,GO:0080165	FKS1_dom1,Glucan_synthase,Vta1	No
TCONS_00181699	LOC111914633	XLOC_015188	chr4	42599601	42610273	Vta1 like		GO:0003674,GO:0003824,GO:0003843,GO:0006810,GO:0008150,GO:0008194,GO:0010232,GO:0010233,GO:0016740,GO:0016757,GO:0016758,GO:0032501,GO:0033036,GO:0033037,GO:0035251,GO:0046527,GO:0051179,GO:0051234,GO:0052545,GO:0080165	FKS1_dom1,Glucan_synthase,Vta1	No
TCONS_00204940	LOC111914633	XLOC_015188	chr4	42599601	42610273	Vta1 like		GO:0003674,GO:0003824,GO:0003843,GO:0006810,GO:0008150,GO:0008194,GO:0010232,GO:0010233,GO:0016740,GO:0016757,GO:0016758,GO:0032501,GO:0033036,GO:0033037,GO:0035251,GO:0046527,GO:0051179,GO:0051234,GO:0052545,GO:0080165	FKS1_dom1,Glucan_synthase,Vta1	No
TCONS_00240506	LOC111914633	XLOC_015188	chr4	42599601	42610273	Vta1 like		GO:0003674,GO:0003824,GO:0003843,GO:0006810,GO:0008150,GO:0008194,GO:0010232,GO:0010233,GO:0016740,GO:0016757,GO:0016758,GO:0032501,GO:0033036,GO:0033037,GO:0035251,GO:0046527,GO:0051179,GO:0051234,GO:0052545,GO:0080165	FKS1_dom1,Glucan_synthase,Vta1	No
TCONS_00193805	LOC111914633	XLOC_015188	chr4	42599601	42610273	Vta1 like		GO:0003674,GO:0003824,GO:0003843,GO:0006810,GO:0008150,GO:0008194,GO:0010232,GO:0010233,GO:0016740,GO:0016757,GO:0016758,GO:0032501,GO:0033036,GO:0033037,GO:0035251,GO:0046527,GO:0051179,GO:0051234,GO:0052545,GO:0080165	FKS1_dom1,Glucan_synthase,Vta1	No
TCONS_00213723	LOC111914633	XLOC_015188	chr4	42599601	42610273	Vta1 like		GO:0003674,GO:0003824,GO:0003843,GO:0006810,GO:0008150,GO:0008194,GO:0010232,GO:0010233,GO:0016740,GO:0016757,GO:0016758,GO:0032501,GO:0033036,GO:0033037,GO:0035251,GO:0046527,GO:0051179,GO:0051234,GO:0052545,GO:0080165	FKS1_dom1,Glucan_synthase,Vta1	No
TCONS_00211717	LOC111914633	XLOC_015188	chr4	42599601	42610273	Vta1 like		GO:0003674,GO:0003824,GO:0003843,GO:0006810,GO:0008150,GO:0008194,GO:0010232,GO:0010233,GO:0016740,GO:0016757,GO:0016758,GO:0032501,GO:0033036,GO:0033037,GO:0035251,GO:0046527,GO:0051179,GO:0051234,GO:0052545,GO:0080165	FKS1_dom1,Glucan_synthase,Vta1	No
TCONS_00233475	LOC111914633	XLOC_015188	chr4	42599601	42610273					No
TCONS_00210406	LOC111914633	XLOC_015188	chr4	42599601	42610273	Vta1 like		GO:0003674,GO:0003824,GO:0003843,GO:0006810,GO:0008150,GO:0008194,GO:0010232,GO:0010233,GO:0016740,GO:0016757,GO:0016758,GO:0032501,GO:0033036,GO:0033037,GO:0035251,GO:0046527,GO:0051179,GO:0051234,GO:0052545,GO:0080165	FKS1_dom1,Glucan_synthase,Vta1	No
TCONS_00207454	LOC111914633	XLOC_015188	chr4	42599601	42610273	Vta1 like		GO:0003674,GO:0003824,GO:0003843,GO:0006810,GO:0008150,GO:0008194,GO:0010232,GO:0010233,GO:0016740,GO:0016757,GO:0016758,GO:0032501,GO:0033036,GO:0033037,GO:0035251,GO:0046527,GO:0051179,GO:0051234,GO:0052545,GO:0080165	FKS1_dom1,Glucan_synthase,Vta1	No
TCONS_00207453	LOC111914633	XLOC_015188	chr4	42599601	42610273	Vta1 like		GO:0003674,GO:0003824,GO:0003843,GO:0006810,GO:0008150,GO:0008194,GO:0010232,GO:0010233,GO:0016740,GO:0016757,GO:0016758,GO:0032501,GO:0033036,GO:0033037,GO:0035251,GO:0046527,GO:0051179,GO:0051234,GO:0052545,GO:0080165	FKS1_dom1,Glucan_synthase,Vta1	No
TCONS_00199165	LOC111914633	XLOC_015188	chr4	42599601	42610273	Vta1 like		GO:0003674,GO:0003824,GO:0003843,GO:0006810,GO:0008150,GO:0008194,GO:0010232,GO:0010233,GO:0016740,GO:0016757,GO:0016758,GO:0032501,GO:0033036,GO:0033037,GO:0035251,GO:0046527,GO:0051179,GO:0051234,GO:0052545,GO:0080165	FKS1_dom1,Glucan_synthase,Vta1	No
TCONS_00185996	LOC111914633	XLOC_015188	chr4	42599601	42610273	Vta1 like		GO:0003674,GO:0003824,GO:0003843,GO:0006810,GO:0008150,GO:0008194,GO:0010232,GO:0010233,GO:0016740,GO:0016757,GO:0016758,GO:0032501,GO:0033036,GO:0033037,GO:0035251,GO:0046527,GO:0051179,GO:0051234,GO:0052545,GO:0080165	FKS1_dom1,Glucan_synthase,Vta1	No
TCONS_00212105	LOC111914633	XLOC_015188	chr4	42599601	42610273	Vta1 like		GO:0003674,GO:0003824,GO:0003843,GO:0006810,GO:0008150,GO:0008194,GO:0010232,GO:0010233,GO:0016740,GO:0016757,GO:0016758,GO:0032501,GO:0033036,GO:0033037,GO:0035251,GO:0046527,GO:0051179,GO:0051234,GO:0052545,GO:0080165	FKS1_dom1,Glucan_synthase,Vta1	No
TCONS_00241956	LOC111914633	XLOC_015188	chr4	42599601	42610273	Vta1 like		GO:0003674,GO:0003824,GO:0003843,GO:0006810,GO:0008150,GO:0008194,GO:0010232,GO:0010233,GO:0016740,GO:0016757,GO:0016758,GO:0032501,GO:0033036,GO:0033037,GO:0035251,GO:0046527,GO:0051179,GO:0051234,GO:0052545,GO:0080165	FKS1_dom1,Glucan_synthase,Vta1	No
TCONS_00210017	LOC111914633	XLOC_015188	chr4	42599601	42610273	Vta1 like		GO:0003674,GO:0003824,GO:0003843,GO:0006810,GO:0008150,GO:0008194,GO:0010232,GO:0010233,GO:0016740,GO:0016757,GO:0016758,GO:0032501,GO:0033036,GO:0033037,GO:0035251,GO:0046527,GO:0051179,GO:0051234,GO:0052545,GO:0080165	FKS1_dom1,Glucan_synthase,Vta1	No
TCONS_00218362	LOC111914633	XLOC_015188	chr4	42599601	42610273	Vta1 like		GO:0003674,GO:0003824,GO:0003843,GO:0006810,GO:0008150,GO:0008194,GO:0010232,GO:0010233,GO:0016740,GO:0016757,GO:0016758,GO:0032501,GO:0033036,GO:0033037,GO:0035251,GO:0046527,GO:0051179,GO:0051234,GO:0052545,GO:0080165	FKS1_dom1,Glucan_synthase,Vta1	No
TCONS_00192496	LOC111914633	XLOC_015188	chr4	42599601	42610273	Vta1 like		GO:0003674,GO:0003824,GO:0003843,GO:0006810,GO:0008150,GO:0008194,GO:0010232,GO:0010233,GO:0016740,GO:0016757,GO:0016758,GO:0032501,GO:0033036,GO:0033037,GO:0035251,GO:0046527,GO:0051179,GO:0051234,GO:0052545,GO:0080165	FKS1_dom1,Glucan_synthase,Vta1	No
TCONS_00202621	LOC111914633	XLOC_015188	chr4	42599601	42610273	Vta1 like		GO:0003674,GO:0003824,GO:0003843,GO:0006810,GO:0008150,GO:0008194,GO:0010232,GO:0010233,GO:0016740,GO:0016757,GO:0016758,GO:0032501,GO:0033036,GO:0033037,GO:0035251,GO:0046527,GO:0051179,GO:0051234,GO:0052545,GO:0080165	FKS1_dom1,Glucan_synthase,Vta1	No
TCONS_00183204	LOC111914633	XLOC_015188	chr4	42599601	42610273	Vta1 like		GO:0003674,GO:0003824,GO:0003843,GO:0006810,GO:0008150,GO:0008194,GO:0010232,GO:0010233,GO:0016740,GO:0016757,GO:0016758,GO:0032501,GO:0033036,GO:0033037,GO:0035251,GO:0046527,GO:0051179,GO:0051234,GO:0052545,GO:0080165	FKS1_dom1,Glucan_synthase,Vta1	No
TCONS_00177295	LOC111914633	XLOC_015188	chr4	42599601	42610273	Vta1 like		GO:0003674,GO:0003824,GO:0003843,GO:0006810,GO:0008150,GO:0008194,GO:0010232,GO:0010233,GO:0016740,GO:0016757,GO:0016758,GO:0032501,GO:0033036,GO:0033037,GO:0035251,GO:0046527,GO:0051179,GO:0051234,GO:0052545,GO:0080165	FKS1_dom1,Glucan_synthase,Vta1	No
TCONS_00224553	LOC111914633	XLOC_015188	chr4	42599601	42610273	Vta1 like		GO:0003674,GO:0003824,GO:0003843,GO:0006810,GO:0008150,GO:0008194,GO:0010232,GO:0010233,GO:0016740,GO:0016757,GO:0016758,GO:0032501,GO:0033036,GO:0033037,GO:0035251,GO:0046527,GO:0051179,GO:0051234,GO:0052545,GO:0080165	FKS1_dom1,Glucan_synthase,Vta1	No
TCONS_00180938	LOC111914633	XLOC_015188	chr4	42599601	42610273	Vta1 like		GO:0003674,GO:0003824,GO:0003843,GO:0006810,GO:0008150,GO:0008194,GO:0010232,GO:0010233,GO:0016740,GO:0016757,GO:0016758,GO:0032501,GO:0033036,GO:0033037,GO:0035251,GO:0046527,GO:0051179,GO:0051234,GO:0052545,GO:0080165	FKS1_dom1,Glucan_synthase,Vta1	No
TCONS_00237896	LOC111914633	XLOC_015188	chr4	42599601	42610273	Vta1 like		GO:0003674,GO:0003824,GO:0003843,GO:0006810,GO:0008150,GO:0008194,GO:0010232,GO:0010233,GO:0016740,GO:0016757,GO:0016758,GO:0032501,GO:0033036,GO:0033037,GO:0035251,GO:0046527,GO:0051179,GO:0051234,GO:0052545,GO:0080165	FKS1_dom1,Glucan_synthase,Vta1	No
TCONS_00213444	LOC111914633	XLOC_015188	chr4	42599601	42610273	Vta1 like		GO:0003674,GO:0003824,GO:0003843,GO:0006810,GO:0008150,GO:0008194,GO:0010232,GO:0010233,GO:0016740,GO:0016757,GO:0016758,GO:0032501,GO:0033036,GO:0033037,GO:0035251,GO:0046527,GO:0051179,GO:0051234,GO:0052545,GO:0080165	FKS1_dom1,Glucan_synthase,Vta1	No
TCONS_00202930	LOC111914633	XLOC_015188	chr4	42599601	42610273	Vta1 like		GO:0003674,GO:0003824,GO:0003843,GO:0006810,GO:0008150,GO:0008194,GO:0010232,GO:0010233,GO:0016740,GO:0016757,GO:0016758,GO:0032501,GO:0033036,GO:0033037,GO:0035251,GO:0046527,GO:0051179,GO:0051234,GO:0052545,GO:0080165	FKS1_dom1,Glucan_synthase,Vta1	No
TCONS_00180131	LOC111914633	XLOC_015188	chr4	42599601	42610273	Vta1 like		GO:0003674,GO:0003824,GO:0003843,GO:0006810,GO:0008150,GO:0008194,GO:0010232,GO:0010233,GO:0016740,GO:0016757,GO:0016758,GO:0032501,GO:0033036,GO:0033037,GO:0035251,GO:0046527,GO:0051179,GO:0051234,GO:0052545,GO:0080165	FKS1_dom1,Glucan_synthase,Vta1	No
TCONS_00195452	LOC111914633	XLOC_015188	chr4	42599601	42610273	Vta1 like		GO:0003674,GO:0003824,GO:0003843,GO:0006810,GO:0008150,GO:0008194,GO:0010232,GO:0010233,GO:0016740,GO:0016757,GO:0016758,GO:0032501,GO:0033036,GO:0033037,GO:0035251,GO:0046527,GO:0051179,GO:0051234,GO:0052545,GO:0080165	FKS1_dom1,Glucan_synthase,Vta1	No
TCONS_00239671	LOC111914633	XLOC_015188	chr4	42599601	42610273	Vta1 like		GO:0003674,GO:0003824,GO:0003843,GO:0006810,GO:0008150,GO:0008194,GO:0010232,GO:0010233,GO:0016740,GO:0016757,GO:0016758,GO:0032501,GO:0033036,GO:0033037,GO:0035251,GO:0046527,GO:0051179,GO:0051234,GO:0052545,GO:0080165	FKS1_dom1,Glucan_synthase,Vta1	No
TCONS_00190518	LOC111914633	XLOC_015188	chr4	42599601	42610273	Vta1 like		GO:0003674,GO:0003824,GO:0003843,GO:0006810,GO:0008150,GO:0008194,GO:0010232,GO:0010233,GO:0016740,GO:0016757,GO:0016758,GO:0032501,GO:0033036,GO:0033037,GO:0035251,GO:0046527,GO:0051179,GO:0051234,GO:0052545,GO:0080165	FKS1_dom1,Glucan_synthase,Vta1	No
TCONS_00223534	LOC111914633	XLOC_015188	chr4	42599601	42610273	Vta1 like		GO:0003674,GO:0003824,GO:0003843,GO:0006810,GO:0008150,GO:0008194,GO:0010232,GO:0010233,GO:0016740,GO:0016757,GO:0016758,GO:0032501,GO:0033036,GO:0033037,GO:0035251,GO:0046527,GO:0051179,GO:0051234,GO:0052545,GO:0080165	FKS1_dom1,Glucan_synthase,Vta1	No
TCONS_00185350	LOC111914633	XLOC_015188	chr4	42599601	42610273	Vta1 like		GO:0003674,GO:0003824,GO:0003843,GO:0006810,GO:0008150,GO:0008194,GO:0010232,GO:0010233,GO:0016740,GO:0016757,GO:0016758,GO:0032501,GO:0033036,GO:0033037,GO:0035251,GO:0046527,GO:0051179,GO:0051234,GO:0052545,GO:0080165	FKS1_dom1,Glucan_synthase,Vta1	No
TCONS_00237290	LOC111914633	XLOC_015188	chr4	42599601	42610273	Vta1 like		GO:0003674,GO:0003824,GO:0003843,GO:0006810,GO:0008150,GO:0008194,GO:0010232,GO:0010233,GO:0016740,GO:0016757,GO:0016758,GO:0032501,GO:0033036,GO:0033037,GO:0035251,GO:0046527,GO:0051179,GO:0051234,GO:0052545,GO:0080165	FKS1_dom1,Glucan_synthase,Vta1	No
TCONS_00194638	LOC111914633	XLOC_015188	chr4	42599601	42610273	Vta1 like		GO:0003674,GO:0003824,GO:0003843,GO:0006810,GO:0008150,GO:0008194,GO:0010232,GO:0010233,GO:0016740,GO:0016757,GO:0016758,GO:0032501,GO:0033036,GO:0033037,GO:0035251,GO:0046527,GO:0051179,GO:0051234,GO:0052545,GO:0080165	FKS1_dom1,Glucan_synthase,Vta1	No
TCONS_00205193	LOC111914633	XLOC_015188	chr4	42599601	42610273	Vta1 like		GO:0003674,GO:0003824,GO:0003843,GO:0006810,GO:0008150,GO:0008194,GO:0010232,GO:0010233,GO:0016740,GO:0016757,GO:0016758,GO:0032501,GO:0033036,GO:0033037,GO:0035251,GO:0046527,GO:0051179,GO:0051234,GO:0052545,GO:0080165	FKS1_dom1,Glucan_synthase,Vta1	No
TCONS_00187402	LOC111914633	XLOC_015188	chr4	42599601	42610273					No
TCONS_00220594	LOC111914633	XLOC_015188	chr4	42599601	42610273	Vta1 like		GO:0003674,GO:0003824,GO:0003843,GO:0006810,GO:0008150,GO:0008194,GO:0010232,GO:0010233,GO:0016740,GO:0016757,GO:0016758,GO:0032501,GO:0033036,GO:0033037,GO:0035251,GO:0046527,GO:0051179,GO:0051234,GO:0052545,GO:0080165	FKS1_dom1,Glucan_synthase,Vta1	No
TCONS_00214625	LOC111914633	XLOC_015188	chr4	42599601	42610273	Vta1 like		GO:0003674,GO:0003824,GO:0003843,GO:0006810,GO:0008150,GO:0008194,GO:0010232,GO:0010233,GO:0016740,GO:0016757,GO:0016758,GO:0032501,GO:0033036,GO:0033037,GO:0035251,GO:0046527,GO:0051179,GO:0051234,GO:0052545,GO:0080165	FKS1_dom1,Glucan_synthase,Vta1	No
TCONS_00227775	LOC111914633	XLOC_015188	chr4	42599601	42610273	Vta1 like		GO:0003674,GO:0003824,GO:0003843,GO:0006810,GO:0008150,GO:0008194,GO:0010232,GO:0010233,GO:0016740,GO:0016757,GO:0016758,GO:0032501,GO:0033036,GO:0033037,GO:0035251,GO:0046527,GO:0051179,GO:0051234,GO:0052545,GO:0080165	FKS1_dom1,Glucan_synthase,Vta1	No
TCONS_00233724	LOC111914633	XLOC_015188	chr4	42599601	42610273	Vta1 like		GO:0003674,GO:0003824,GO:0003843,GO:0006810,GO:0008150,GO:0008194,GO:0010232,GO:0010233,GO:0016740,GO:0016757,GO:0016758,GO:0032501,GO:0033036,GO:0033037,GO:0035251,GO:0046527,GO:0051179,GO:0051234,GO:0052545,GO:0080165	FKS1_dom1,Glucan_synthase,Vta1	No
TCONS_00208517	LOC111914633	XLOC_015188	chr4	42599601	42610273	Vta1 like		GO:0003674,GO:0003824,GO:0003843,GO:0006810,GO:0008150,GO:0008194,GO:0010232,GO:0010233,GO:0016740,GO:0016757,GO:0016758,GO:0032501,GO:0033036,GO:0033037,GO:0035251,GO:0046527,GO:0051179,GO:0051234,GO:0052545,GO:0080165	FKS1_dom1,Glucan_synthase,Vta1	No
TCONS_00208301	LOC111914633	XLOC_015188	chr4	42599601	42610273	Vta1 like		GO:0003674,GO:0003824,GO:0003843,GO:0006810,GO:0008150,GO:0008194,GO:0010232,GO:0010233,GO:0016740,GO:0016757,GO:0016758,GO:0032501,GO:0033036,GO:0033037,GO:0035251,GO:0046527,GO:0051179,GO:0051234,GO:0052545,GO:0080165	FKS1_dom1,Glucan_synthase,Vta1	No
TCONS_00171572	LOC111914633	XLOC_015188	chr4	42599601	42610273	Vta1 like		GO:0003674,GO:0003824,GO:0003843,GO:0006810,GO:0008150,GO:0008194,GO:0010232,GO:0010233,GO:0016740,GO:0016757,GO:0016758,GO:0032501,GO:0033036,GO:0033037,GO:0035251,GO:0046527,GO:0051179,GO:0051234,GO:0052545,GO:0080165	FKS1_dom1,Glucan_synthase,Vta1	No
TCONS_00184295	LOC111914633	XLOC_015188	chr4	42599601	42610273	Vta1 like		GO:0003674,GO:0003824,GO:0003843,GO:0006810,GO:0008150,GO:0008194,GO:0010232,GO:0010233,GO:0016740,GO:0016757,GO:0016758,GO:0032501,GO:0033036,GO:0033037,GO:0035251,GO:0046527,GO:0051179,GO:0051234,GO:0052545,GO:0080165	FKS1_dom1,Glucan_synthase,Vta1	No
TCONS_00222136	LOC111914633	XLOC_015188	chr4	42599601	42610273	Vta1 like		GO:0003674,GO:0003824,GO:0003843,GO:0006810,GO:0008150,GO:0008194,GO:0010232,GO:0010233,GO:0016740,GO:0016757,GO:0016758,GO:0032501,GO:0033036,GO:0033037,GO:0035251,GO:0046527,GO:0051179,GO:0051234,GO:0052545,GO:0080165	FKS1_dom1,Glucan_synthase,Vta1	No
TCONS_00203248	LOC111914633	XLOC_015188	chr4	42599601	42610273	Vta1 like		GO:0003674,GO:0003824,GO:0003843,GO:0006810,GO:0008150,GO:0008194,GO:0010232,GO:0010233,GO:0016740,GO:0016757,GO:0016758,GO:0032501,GO:0033036,GO:0033037,GO:0035251,GO:0046527,GO:0051179,GO:0051234,GO:0052545,GO:0080165	FKS1_dom1,Glucan_synthase,Vta1	No
TCONS_00217013	LOC111914633	XLOC_015188	chr4	42599601	42610273	Vta1 like		GO:0003674,GO:0003824,GO:0003843,GO:0006810,GO:0008150,GO:0008194,GO:0010232,GO:0010233,GO:0016740,GO:0016757,GO:0016758,GO:0032501,GO:0033036,GO:0033037,GO:0035251,GO:0046527,GO:0051179,GO:0051234,GO:0052545,GO:0080165	FKS1_dom1,Glucan_synthase,Vta1	No
TCONS_00191765	LOC111914633	XLOC_015188	chr4	42599601	42610273	Vta1 like		GO:0003674,GO:0003824,GO:0003843,GO:0006810,GO:0008150,GO:0008194,GO:0010232,GO:0010233,GO:0016740,GO:0016757,GO:0016758,GO:0032501,GO:0033036,GO:0033037,GO:0035251,GO:0046527,GO:0051179,GO:0051234,GO:0052545,GO:0080165	FKS1_dom1,Glucan_synthase,Vta1	No
TCONS_00218678	LOC111914633	XLOC_015188	chr4	42599601	42610273					No
TCONS_00200521	LOC111914633	XLOC_015188	chr4	42599601	42610273	Vta1 like		GO:0003674,GO:0003824,GO:0003843,GO:0006810,GO:0008150,GO:0008194,GO:0010232,GO:0010233,GO:0016740,GO:0016757,GO:0016758,GO:0032501,GO:0033036,GO:0033037,GO:0035251,GO:0046527,GO:0051179,GO:0051234,GO:0052545,GO:0080165	FKS1_dom1,Glucan_synthase,Vta1	No
TCONS_00217395	LOC111914633	XLOC_015188	chr4	42599601	42610273	Vta1 like		GO:0003674,GO:0003824,GO:0003843,GO:0006810,GO:0008150,GO:0008194,GO:0010232,GO:0010233,GO:0016740,GO:0016757,GO:0016758,GO:0032501,GO:0033036,GO:0033037,GO:0035251,GO:0046527,GO:0051179,GO:0051234,GO:0052545,GO:0080165	FKS1_dom1,Glucan_synthase,Vta1	No
TCONS_00235233	LOC111914633	XLOC_015188	chr4	42599601	42610273	Vta1 like		GO:0003674,GO:0003824,GO:0003843,GO:0006810,GO:0008150,GO:0008194,GO:0010232,GO:0010233,GO:0016740,GO:0016757,GO:0016758,GO:0032501,GO:0033036,GO:0033037,GO:0035251,GO:0046527,GO:0051179,GO:0051234,GO:0052545,GO:0080165	FKS1_dom1,Glucan_synthase,Vta1	No
TCONS_00214826	LOC111914633	XLOC_015188	chr4	42599601	42610273	Vta1 like		GO:0003674,GO:0003824,GO:0003843,GO:0006810,GO:0008150,GO:0008194,GO:0010232,GO:0010233,GO:0016740,GO:0016757,GO:0016758,GO:0032501,GO:0033036,GO:0033037,GO:0035251,GO:0046527,GO:0051179,GO:0051234,GO:0052545,GO:0080165	FKS1_dom1,Glucan_synthase,Vta1	No
TCONS_00214825	LOC111914633	XLOC_015188	chr4	42599601	42610273	Vta1 like		GO:0003674,GO:0003824,GO:0003843,GO:0006810,GO:0008150,GO:0008194,GO:0010232,GO:0010233,GO:0016740,GO:0016757,GO:0016758,GO:0032501,GO:0033036,GO:0033037,GO:0035251,GO:0046527,GO:0051179,GO:0051234,GO:0052545,GO:0080165	FKS1_dom1,Glucan_synthase,Vta1	No
TCONS_00190086	LOC111914633	XLOC_015188	chr4	42599601	42610273	callose synthase		GO:0003674,GO:0003824,GO:0003843,GO:0006810,GO:0008150,GO:0008194,GO:0010232,GO:0010233,GO:0016740,GO:0016757,GO:0016758,GO:0032501,GO:0033036,GO:0033037,GO:0035251,GO:0046527,GO:0051179,GO:0051234,GO:0052545,GO:0080165	FKS1_dom1,Glucan_synthase,Vta1	No
TCONS_00224034	LOC111914633	XLOC_015188	chr4	42599601	42610273	callose synthase		GO:0003674,GO:0003824,GO:0003843,GO:0006810,GO:0008150,GO:0008194,GO:0010232,GO:0010233,GO:0016740,GO:0016757,GO:0016758,GO:0032501,GO:0033036,GO:0033037,GO:0035251,GO:0046527,GO:0051179,GO:0051234,GO:0052545,GO:0080165	FKS1_dom1,Glucan_synthase,Vta1	No
TCONS_00193806	LOC111914633	XLOC_015188	chr4	42599601	42610273	Vta1 like		GO:0003674,GO:0003824,GO:0003843,GO:0006810,GO:0008150,GO:0008194,GO:0010232,GO:0010233,GO:0016740,GO:0016757,GO:0016758,GO:0032501,GO:0033036,GO:0033037,GO:0035251,GO:0046527,GO:0051179,GO:0051234,GO:0052545,GO:0080165	FKS1_dom1,Glucan_synthase,Vta1	No
TCONS_00220412	LOC111914633	XLOC_015188	chr4	42599601	42610273	Vta1 like		GO:0003674,GO:0003824,GO:0003843,GO:0006810,GO:0008150,GO:0008194,GO:0010232,GO:0010233,GO:0016740,GO:0016757,GO:0016758,GO:0032501,GO:0033036,GO:0033037,GO:0035251,GO:0046527,GO:0051179,GO:0051234,GO:0052545,GO:0080165	FKS1_dom1,Glucan_synthase,Vta1	No
TCONS_00231790	LOC111914633	XLOC_015188	chr4	42599601	42610273	callose synthase		GO:0003674,GO:0003824,GO:0003843,GO:0006810,GO:0008150,GO:0008194,GO:0010232,GO:0010233,GO:0016740,GO:0016757,GO:0016758,GO:0032501,GO:0033036,GO:0033037,GO:0035251,GO:0046527,GO:0051179,GO:0051234,GO:0052545,GO:0080165	FKS1_dom1,Glucan_synthase,Vta1	No
TCONS_00240507	LOC111914633	XLOC_015188	chr4	42599601	42610273	Vta1 like		GO:0003674,GO:0003824,GO:0003843,GO:0006810,GO:0008150,GO:0008194,GO:0010232,GO:0010233,GO:0016740,GO:0016757,GO:0016758,GO:0032501,GO:0033036,GO:0033037,GO:0035251,GO:0046527,GO:0051179,GO:0051234,GO:0052545,GO:0080165	FKS1_dom1,Glucan_synthase,Vta1	No
TCONS_00183205	LOC111914633	XLOC_015188	chr4	42599601	42610273	Vta1 like		GO:0003674,GO:0003824,GO:0003843,GO:0006810,GO:0008150,GO:0008194,GO:0010232,GO:0010233,GO:0016740,GO:0016757,GO:0016758,GO:0032501,GO:0033036,GO:0033037,GO:0035251,GO:0046527,GO:0051179,GO:0051234,GO:0052545,GO:0080165	FKS1_dom1,Glucan_synthase,Vta1	No
TCONS_00189687	LOC111914633	XLOC_015188	chr4	42599601	42610273	Vta1 like		GO:0003674,GO:0003824,GO:0003843,GO:0006810,GO:0008150,GO:0008194,GO:0010232,GO:0010233,GO:0016740,GO:0016757,GO:0016758,GO:0032501,GO:0033036,GO:0033037,GO:0035251,GO:0046527,GO:0051179,GO:0051234,GO:0052545,GO:0080165	FKS1_dom1,Glucan_synthase,Vta1	No
TCONS_00218008	LOC111914633	XLOC_015188	chr4	42599601	42610273					No
TCONS_00202049	LOC111914633	XLOC_015188	chr4	42599601	42610273	callose synthase		GO:0003674,GO:0003824,GO:0003843,GO:0006810,GO:0008150,GO:0008194,GO:0010232,GO:0010233,GO:0016740,GO:0016757,GO:0016758,GO:0032501,GO:0033036,GO:0033037,GO:0035251,GO:0046527,GO:0051179,GO:0051234,GO:0052545,GO:0080165	FKS1_dom1,Glucan_synthase,Vta1	No
TCONS_00227142	LOC111914633	XLOC_015188	chr4	42599601	42610273	callose synthase		GO:0003674,GO:0003824,GO:0003843,GO:0006810,GO:0008150,GO:0008194,GO:0010232,GO:0010233,GO:0016740,GO:0016757,GO:0016758,GO:0032501,GO:0033036,GO:0033037,GO:0035251,GO:0046527,GO:0051179,GO:0051234,GO:0052545,GO:0080165	FKS1_dom1,Glucan_synthase,Vta1	No
TCONS_00224388	LOC111914633	XLOC_015188	chr4	42599601	42610273	callose synthase		GO:0003674,GO:0003824,GO:0003843,GO:0006810,GO:0008150,GO:0008194,GO:0010232,GO:0010233,GO:0016740,GO:0016757,GO:0016758,GO:0032501,GO:0033036,GO:0033037,GO:0035251,GO:0046527,GO:0051179,GO:0051234,GO:0052545,GO:0080165	FKS1_dom1,Glucan_synthase,Vta1	No
TCONS_00189133	LOC111914633	XLOC_015188	chr4	42599601	42610273	Vta1 like		GO:0003674,GO:0003824,GO:0003843,GO:0006810,GO:0008150,GO:0008194,GO:0010232,GO:0010233,GO:0016740,GO:0016757,GO:0016758,GO:0032501,GO:0033036,GO:0033037,GO:0035251,GO:0046527,GO:0051179,GO:0051234,GO:0052545,GO:0080165	FKS1_dom1,Glucan_synthase,Vta1	No
TCONS_00221284	LOC111914633	XLOC_015188	chr4	42599601	42610273	Vta1 like		GO:0003674,GO:0003824,GO:0003843,GO:0006810,GO:0008150,GO:0008194,GO:0010232,GO:0010233,GO:0016740,GO:0016757,GO:0016758,GO:0032501,GO:0033036,GO:0033037,GO:0035251,GO:0046527,GO:0051179,GO:0051234,GO:0052545,GO:0080165	FKS1_dom1,Glucan_synthase,Vta1	No
TCONS_00180132	LOC111914633	XLOC_015188	chr4	42599601	42610273	Vta1 like		GO:0003674,GO:0003824,GO:0003843,GO:0006810,GO:0008150,GO:0008194,GO:0010232,GO:0010233,GO:0016740,GO:0016757,GO:0016758,GO:0032501,GO:0033036,GO:0033037,GO:0035251,GO:0046527,GO:0051179,GO:0051234,GO:0052545,GO:0080165	FKS1_dom1,Glucan_synthase,Vta1	No
TCONS_00210730	LOC111914633	XLOC_015188	chr4	42599601	42610273	callose synthase		GO:0003674,GO:0003824,GO:0003843,GO:0006810,GO:0008150,GO:0008194,GO:0010232,GO:0010233,GO:0016740,GO:0016757,GO:0016758,GO:0032501,GO:0033036,GO:0033037,GO:0035251,GO:0046527,GO:0051179,GO:0051234,GO:0052545,GO:0080165	FKS1_dom1,Glucan_synthase,Vta1	No
TCONS_00209805	LOC111914633	XLOC_015188	chr4	42599601	42610273	Vta1 like		GO:0003674,GO:0003824,GO:0003843,GO:0006810,GO:0008150,GO:0008194,GO:0010232,GO:0010233,GO:0016740,GO:0016757,GO:0016758,GO:0032501,GO:0033036,GO:0033037,GO:0035251,GO:0046527,GO:0051179,GO:0051234,GO:0052545,GO:0080165	FKS1_dom1,Glucan_synthase,Vta1	No
TCONS_00209804	LOC111914633	XLOC_015188	chr4	42599601	42610273	Vta1 like		GO:0003674,GO:0003824,GO:0003843,GO:0006810,GO:0008150,GO:0008194,GO:0010232,GO:0010233,GO:0016740,GO:0016757,GO:0016758,GO:0032501,GO:0033036,GO:0033037,GO:0035251,GO:0046527,GO:0051179,GO:0051234,GO:0052545,GO:0080165	FKS1_dom1,Glucan_synthase,Vta1	No
TCONS_00223034	LOC111914633	XLOC_015188	chr4	42599601	42610273	callose synthase		GO:0003674,GO:0003824,GO:0003843,GO:0006810,GO:0008150,GO:0008194,GO:0010232,GO:0010233,GO:0016740,GO:0016757,GO:0016758,GO:0032501,GO:0033036,GO:0033037,GO:0035251,GO:0046527,GO:0051179,GO:0051234,GO:0052545,GO:0080165	FKS1_dom1,Glucan_synthase,Vta1	No
TCONS_00225787	LOC111914633	XLOC_015188	chr4	42599601	42610273	Vta1 like		GO:0003674,GO:0003824,GO:0003843,GO:0006810,GO:0008150,GO:0008194,GO:0010232,GO:0010233,GO:0016740,GO:0016757,GO:0016758,GO:0032501,GO:0033036,GO:0033037,GO:0035251,GO:0046527,GO:0051179,GO:0051234,GO:0052545,GO:0080165	FKS1_dom1,Glucan_synthase,Vta1	No
TCONS_00187841	LOC111914633	XLOC_015188	chr4	42599601	42610273	callose synthase		GO:0003674,GO:0003824,GO:0003843,GO:0006810,GO:0008150,GO:0008194,GO:0010232,GO:0010233,GO:0016740,GO:0016757,GO:0016758,GO:0032501,GO:0033036,GO:0033037,GO:0035251,GO:0046527,GO:0051179,GO:0051234,GO:0052545,GO:0080165	FKS1_dom1,Glucan_synthase,Vta1	No
TCONS_00226842	LOC111914633	XLOC_015188	chr4	42599601	42610273	callose synthase		GO:0003674,GO:0003824,GO:0003843,GO:0006810,GO:0008150,GO:0008194,GO:0010232,GO:0010233,GO:0016740,GO:0016757,GO:0016758,GO:0032501,GO:0033036,GO:0033037,GO:0035251,GO:0046527,GO:0051179,GO:0051234,GO:0052545,GO:0080165	FKS1_dom1,Glucan_synthase,Vta1	No
TCONS_00199166	LOC111914633	XLOC_015188	chr4	42599601	42610273	callose synthase		GO:0003674,GO:0003824,GO:0003843,GO:0006810,GO:0008150,GO:0008194,GO:0010232,GO:0010233,GO:0016740,GO:0016757,GO:0016758,GO:0032501,GO:0033036,GO:0033037,GO:0035251,GO:0046527,GO:0051179,GO:0051234,GO:0052545,GO:0080165	FKS1_dom1,Glucan_synthase,Vta1	No
TCONS_00209213	LOC111914633	XLOC_015188	chr4	42599601	42610273	callose synthase		GO:0003674,GO:0003824,GO:0003843,GO:0006810,GO:0008150,GO:0008194,GO:0010232,GO:0010233,GO:0016740,GO:0016757,GO:0016758,GO:0032501,GO:0033036,GO:0033037,GO:0035251,GO:0046527,GO:0051179,GO:0051234,GO:0052545,GO:0080165	FKS1_dom1,Glucan_synthase,Vta1	No
TCONS_00177296	LOC111914633	XLOC_015188	chr4	42599601	42610273	Vta1 like		GO:0003674,GO:0003824,GO:0003843,GO:0006810,GO:0008150,GO:0008194,GO:0010232,GO:0010233,GO:0016740,GO:0016757,GO:0016758,GO:0032501,GO:0033036,GO:0033037,GO:0035251,GO:0046527,GO:0051179,GO:0051234,GO:0052545,GO:0080165	FKS1_dom1,Glucan_synthase,Vta1	No
TCONS_00237428	LOC111914633	XLOC_015188	chr4	42599601	42610273	Vta1 like		GO:0003674,GO:0003824,GO:0003843,GO:0006810,GO:0008150,GO:0008194,GO:0010232,GO:0010233,GO:0016740,GO:0016757,GO:0016758,GO:0032501,GO:0033036,GO:0033037,GO:0035251,GO:0046527,GO:0051179,GO:0051234,GO:0052545,GO:0080165	FKS1_dom1,Glucan_synthase,Vta1	No
TCONS_00210571	LOC111914633	XLOC_015188	chr4	42599601	42610273	Vta1 like		GO:0003674,GO:0003824,GO:0003843,GO:0006810,GO:0008150,GO:0008194,GO:0010232,GO:0010233,GO:0016740,GO:0016757,GO:0016758,GO:0032501,GO:0033036,GO:0033037,GO:0035251,GO:0046527,GO:0051179,GO:0051234,GO:0052545,GO:0080165	FKS1_dom1,Glucan_synthase,Vta1	No
TCONS_00188319	LOC111914633	XLOC_015188	chr4	42599601	42610273	callose synthase		GO:0003674,GO:0003824,GO:0003843,GO:0006810,GO:0008150,GO:0008194,GO:0010232,GO:0010233,GO:0016740,GO:0016757,GO:0016758,GO:0032501,GO:0033036,GO:0033037,GO:0035251,GO:0046527,GO:0051179,GO:0051234,GO:0052545,GO:0080165	FKS1_dom1,Glucan_synthase,Vta1	No
TCONS_00242107	LOC111914633	XLOC_015188	chr4	42599601	42610273	Vta1 like		GO:0003674,GO:0003824,GO:0003843,GO:0006810,GO:0008150,GO:0008194,GO:0010232,GO:0010233,GO:0016740,GO:0016757,GO:0016758,GO:0032501,GO:0033036,GO:0033037,GO:0035251,GO:0046527,GO:0051179,GO:0051234,GO:0052545,GO:0080165	FKS1_dom1,Glucan_synthase,Vta1	No
TCONS_00242106	LOC111914633	XLOC_015188	chr4	42599601	42610273	Vta1 like		GO:0003674,GO:0003824,GO:0003843,GO:0006810,GO:0008150,GO:0008194,GO:0010232,GO:0010233,GO:0016740,GO:0016757,GO:0016758,GO:0032501,GO:0033036,GO:0033037,GO:0035251,GO:0046527,GO:0051179,GO:0051234,GO:0052545,GO:0080165	FKS1_dom1,Glucan_synthase,Vta1	No
TCONS_00240355	LOC111914633	XLOC_015188	chr4	42599601	42610273	callose synthase		GO:0003674,GO:0003824,GO:0003843,GO:0006810,GO:0008150,GO:0008194,GO:0010232,GO:0010233,GO:0016740,GO:0016757,GO:0016758,GO:0032501,GO:0033036,GO:0033037,GO:0035251,GO:0046527,GO:0051179,GO:0051234,GO:0052545,GO:0080165	FKS1_dom1,Glucan_synthase,Vta1	No
TCONS_00218521	LOC111914633	XLOC_015188	chr4	42599601	42610273	callose synthase		GO:0003674,GO:0003824,GO:0003843,GO:0006810,GO:0008150,GO:0008194,GO:0010232,GO:0010233,GO:0016740,GO:0016757,GO:0016758,GO:0032501,GO:0033036,GO:0033037,GO:0035251,GO:0046527,GO:0051179,GO:0051234,GO:0052545,GO:0080165	FKS1_dom1,Glucan_synthase,Vta1	No
TCONS_00238088	LOC111914633	XLOC_015188	chr4	42599601	42610273	callose synthase		GO:0003674,GO:0003824,GO:0003843,GO:0006810,GO:0008150,GO:0008194,GO:0010232,GO:0010233,GO:0016740,GO:0016757,GO:0016758,GO:0032501,GO:0033036,GO:0033037,GO:0035251,GO:0046527,GO:0051179,GO:0051234,GO:0052545,GO:0080165	FKS1_dom1,Glucan_synthase,Vta1	No
TCONS_00236522	LOC111914633	XLOC_015188	chr4	42599601	42610273	Vta1 like		GO:0003674,GO:0003824,GO:0003843,GO:0006810,GO:0008150,GO:0008194,GO:0010232,GO:0010233,GO:0016740,GO:0016757,GO:0016758,GO:0032501,GO:0033036,GO:0033037,GO:0035251,GO:0046527,GO:0051179,GO:0051234,GO:0052545,GO:0080165	FKS1_dom1,Glucan_synthase,Vta1	No
TCONS_00194639	LOC111914633	XLOC_015188	chr4	42599601	42610273	callose synthase		GO:0003674,GO:0003824,GO:0003843,GO:0006810,GO:0008150,GO:0008194,GO:0010232,GO:0010233,GO:0016740,GO:0016757,GO:0016758,GO:0032501,GO:0033036,GO:0033037,GO:0035251,GO:0046527,GO:0051179,GO:0051234,GO:0052545,GO:0080165	FKS1_dom1,Glucan_synthase,Vta1	No
TCONS_00208768	LOC111914633	XLOC_015188	chr4	42599601	42610273					No
TCONS_00229155	LOC111914633	XLOC_015188	chr4	42599601	42610273					No
TCONS_00198262	LOC111914633	XLOC_015188	chr4	42599601	42610273	callose synthase		GO:0003674,GO:0003824,GO:0003843,GO:0006810,GO:0008150,GO:0008194,GO:0010232,GO:0010233,GO:0016740,GO:0016757,GO:0016758,GO:0032501,GO:0033036,GO:0033037,GO:0035251,GO:0046527,GO:0051179,GO:0051234,GO:0052545,GO:0080165	FKS1_dom1,Glucan_synthase,Vta1	No
TCONS_00220909	LOC111914633	XLOC_015188	chr4	42599601	42610273	Vta1 like		GO:0003674,GO:0003824,GO:0003843,GO:0006810,GO:0008150,GO:0008194,GO:0010232,GO:0010233,GO:0016740,GO:0016757,GO:0016758,GO:0032501,GO:0033036,GO:0033037,GO:0035251,GO:0046527,GO:0051179,GO:0051234,GO:0052545,GO:0080165	FKS1_dom1,Glucan_synthase,Vta1	No
TCONS_00210911	LOC111914633	XLOC_015188	chr4	42599601	42610273	callose synthase		GO:0003674,GO:0003824,GO:0003843,GO:0006810,GO:0008150,GO:0008194,GO:0010232,GO:0010233,GO:0016740,GO:0016757,GO:0016758,GO:0032501,GO:0033036,GO:0033037,GO:0035251,GO:0046527,GO:0051179,GO:0051234,GO:0052545,GO:0080165	FKS1_dom1,Glucan_synthase,Vta1	No
TCONS_00186425	LOC111914633	XLOC_015188	chr4	42599601	42610273	callose synthase		GO:0003674,GO:0003824,GO:0003843,GO:0006810,GO:0008150,GO:0008194,GO:0010232,GO:0010233,GO:0016740,GO:0016757,GO:0016758,GO:0032501,GO:0033036,GO:0033037,GO:0035251,GO:0046527,GO:0051179,GO:0051234,GO:0052545,GO:0080165	FKS1_dom1,Glucan_synthase,Vta1	No
TCONS_00204705	LOC111914633	XLOC_015188	chr4	42599601	42610273	Vta1 like		GO:0003674,GO:0003824,GO:0003843,GO:0006810,GO:0008150,GO:0008194,GO:0010232,GO:0010233,GO:0016740,GO:0016757,GO:0016758,GO:0032501,GO:0033036,GO:0033037,GO:0035251,GO:0046527,GO:0051179,GO:0051234,GO:0052545,GO:0080165	FKS1_dom1,Glucan_synthase,Vta1	No
TCONS_00182469	LOC111914633	XLOC_015188	chr4	42599601	42610273	callose synthase		GO:0003674,GO:0003824,GO:0003843,GO:0006810,GO:0008150,GO:0008194,GO:0010232,GO:0010233,GO:0016740,GO:0016757,GO:0016758,GO:0032501,GO:0033036,GO:0033037,GO:0035251,GO:0046527,GO:0051179,GO:0051234,GO:0052545,GO:0080165	FKS1_dom1,Glucan_synthase,Vta1	No
TCONS_00175921	LOC111914633	XLOC_015188	chr4	42599601	42610273	callose synthase		GO:0003674,GO:0003824,GO:0003843,GO:0006810,GO:0008150,GO:0008194,GO:0010232,GO:0010233,GO:0016740,GO:0016757,GO:0016758,GO:0032501,GO:0033036,GO:0033037,GO:0035251,GO:0046527,GO:0051179,GO:0051234,GO:0052545,GO:0080165	FKS1_dom1,Glucan_synthase,Vta1	No
TCONS_00181700	LOC111914633	XLOC_015188	chr4	42599601	42610273	Vta1 like		GO:0003674,GO:0003824,GO:0003843,GO:0006810,GO:0008150,GO:0008194,GO:0010232,GO:0010233,GO:0016740,GO:0016757,GO:0016758,GO:0032501,GO:0033036,GO:0033037,GO:0035251,GO:0046527,GO:0051179,GO:0051234,GO:0052545,GO:0080165	FKS1_dom1,Glucan_synthase,Vta1	No
TCONS_00242400	LOC111914633	XLOC_015188	chr4	42599601	42610273	callose synthase		GO:0003674,GO:0003824,GO:0003843,GO:0006810,GO:0008150,GO:0008194,GO:0010232,GO:0010233,GO:0016740,GO:0016757,GO:0016758,GO:0032501,GO:0033036,GO:0033037,GO:0035251,GO:0046527,GO:0051179,GO:0051234,GO:0052545,GO:0080165	FKS1_dom1,Glucan_synthase,Vta1	No
TCONS_00204176	LOC111914633	XLOC_015188	chr4	42599601	42610273	callose synthase		GO:0003674,GO:0003824,GO:0003843,GO:0006810,GO:0008150,GO:0008194,GO:0010232,GO:0010233,GO:0016740,GO:0016757,GO:0016758,GO:0032501,GO:0033036,GO:0033037,GO:0035251,GO:0046527,GO:0051179,GO:0051234,GO:0052545,GO:0080165	FKS1_dom1,Glucan_synthase,Vta1	No
TCONS_00233909	LOC111914633	XLOC_015188	chr4	42599601	42610273	callose synthase		GO:0003674,GO:0003824,GO:0003843,GO:0006810,GO:0008150,GO:0008194,GO:0010232,GO:0010233,GO:0016740,GO:0016757,GO:0016758,GO:0032501,GO:0033036,GO:0033037,GO:0035251,GO:0046527,GO:0051179,GO:0051234,GO:0052545,GO:0080165	FKS1_dom1,Glucan_synthase,Vta1	No
TCONS_00223696	LOC111914633	XLOC_015188	chr4	42599601	42610273	Vta1 like		GO:0003674,GO:0003824,GO:0003843,GO:0006810,GO:0008150,GO:0008194,GO:0010232,GO:0010233,GO:0016740,GO:0016757,GO:0016758,GO:0032501,GO:0033036,GO:0033037,GO:0035251,GO:0046527,GO:0051179,GO:0051234,GO:0052545,GO:0080165	FKS1_dom1,Glucan_synthase,Vta1	No
TCONS_00226132	LOC111914633	XLOC_015188	chr4	42599601	42610273					No
TCONS_00224208	LOC111914633	XLOC_015188	chr4	42599601	42610273	callose synthase		GO:0003674,GO:0003824,GO:0003843,GO:0006810,GO:0008150,GO:0008194,GO:0010232,GO:0010233,GO:0016740,GO:0016757,GO:0016758,GO:0032501,GO:0033036,GO:0033037,GO:0035251,GO:0046527,GO:0051179,GO:0051234,GO:0052545,GO:0080165	FKS1_dom1,Glucan_synthase,Vta1	No
TCONS_00230546	LOC111914633	XLOC_015188	chr4	42599601	42610273	Vta1 like		GO:0003674,GO:0003824,GO:0003843,GO:0006810,GO:0008150,GO:0008194,GO:0010232,GO:0010233,GO:0016740,GO:0016757,GO:0016758,GO:0032501,GO:0033036,GO:0033037,GO:0035251,GO:0046527,GO:0051179,GO:0051234,GO:0052545,GO:0080165	FKS1_dom1,Glucan_synthase,Vta1	No
TCONS_00190890	LOC111914633	XLOC_015188	chr4	42599601	42610273	Vta1 like		GO:0003674,GO:0003824,GO:0003843,GO:0006810,GO:0008150,GO:0008194,GO:0010232,GO:0010233,GO:0016740,GO:0016757,GO:0016758,GO:0032501,GO:0033036,GO:0033037,GO:0035251,GO:0046527,GO:0051179,GO:0051234,GO:0052545,GO:0080165	FKS1_dom1,Glucan_synthase,Vta1	No
TCONS_00215264	LOC111914633	XLOC_015188	chr4	42599601	42610273	callose synthase		GO:0003674,GO:0003824,GO:0003843,GO:0006810,GO:0008150,GO:0008194,GO:0010232,GO:0010233,GO:0016740,GO:0016757,GO:0016758,GO:0032501,GO:0033036,GO:0033037,GO:0035251,GO:0046527,GO:0051179,GO:0051234,GO:0052545,GO:0080165	FKS1_dom1,Glucan_synthase,Vta1	No
TCONS_00223190	LOC111914633	XLOC_015188	chr4	42599601	42610273	callose synthase		GO:0003674,GO:0003824,GO:0003843,GO:0006810,GO:0008150,GO:0008194,GO:0010232,GO:0010233,GO:0016740,GO:0016757,GO:0016758,GO:0032501,GO:0033036,GO:0033037,GO:0035251,GO:0046527,GO:0051179,GO:0051234,GO:0052545,GO:0080165	FKS1_dom1,Glucan_synthase,Vta1	No
TCONS_00180133	LOC111914633	XLOC_015188	chr4	42599601	42610273	Vta1 like		GO:0003674,GO:0003824,GO:0003843,GO:0006810,GO:0008150,GO:0008194,GO:0010232,GO:0010233,GO:0016740,GO:0016757,GO:0016758,GO:0032501,GO:0033036,GO:0033037,GO:0035251,GO:0046527,GO:0051179,GO:0051234,GO:0052545,GO:0080165	FKS1_dom1,Glucan_synthase,Vta1	No
TCONS_00197356	LOC111914633	XLOC_015188	chr4	42599601	42610273	callose synthase		GO:0003674,GO:0003824,GO:0003843,GO:0006810,GO:0008150,GO:0008194,GO:0010232,GO:0010233,GO:0016740,GO:0016757,GO:0016758,GO:0032501,GO:0033036,GO:0033037,GO:0035251,GO:0046527,GO:0051179,GO:0051234,GO:0052545,GO:0080165	FKS1_dom1,Glucan_synthase,Vta1	No
TCONS_00201734	LOC111914633	XLOC_015188	chr4	42599601	42610273	callose synthase		GO:0003674,GO:0003824,GO:0003843,GO:0006810,GO:0008150,GO:0008194,GO:0010232,GO:0010233,GO:0016740,GO:0016757,GO:0016758,GO:0032501,GO:0033036,GO:0033037,GO:0035251,GO:0046527,GO:0051179,GO:0051234,GO:0052545,GO:0080165	FKS1_dom1,Glucan_synthase,Vta1	No
TCONS_00201107	LOC111914633	XLOC_015188	chr4	42599601	42610273	callose synthase		GO:0003674,GO:0003824,GO:0003843,GO:0006810,GO:0008150,GO:0008194,GO:0010232,GO:0010233,GO:0016740,GO:0016757,GO:0016758,GO:0032501,GO:0033036,GO:0033037,GO:0035251,GO:0046527,GO:0051179,GO:0051234,GO:0052545,GO:0080165	FKS1_dom1,Glucan_synthase,Vta1	No
TCONS_00193189	LOC111914633	XLOC_015188	chr4	42599601	42610273	Vta1 like		GO:0003674,GO:0003824,GO:0003843,GO:0006810,GO:0008150,GO:0008194,GO:0010232,GO:0010233,GO:0016740,GO:0016757,GO:0016758,GO:0032501,GO:0033036,GO:0033037,GO:0035251,GO:0046527,GO:0051179,GO:0051234,GO:0052545,GO:0080165	FKS1_dom1,Glucan_synthase,Vta1	No
TCONS_00183206	LOC111914633	XLOC_015188	chr4	42599601	42610273	callose synthase		GO:0003674,GO:0003824,GO:0003843,GO:0006810,GO:0008150,GO:0008194,GO:0010232,GO:0010233,GO:0016740,GO:0016757,GO:0016758,GO:0032501,GO:0033036,GO:0033037,GO:0035251,GO:0046527,GO:0051179,GO:0051234,GO:0052545,GO:0080165	FKS1_dom1,Glucan_synthase,Vta1	No
TCONS_00207687	LOC111914633	XLOC_015188	chr4	42599601	42610273	callose synthase		GO:0003674,GO:0003824,GO:0003843,GO:0006810,GO:0008150,GO:0008194,GO:0010232,GO:0010233,GO:0016740,GO:0016757,GO:0016758,GO:0032501,GO:0033036,GO:0033037,GO:0035251,GO:0046527,GO:0051179,GO:0051234,GO:0052545,GO:0080165	FKS1_dom1,Glucan_synthase,Vta1	No
TCONS_00203249	LOC111914633	XLOC_015188	chr4	42599601	42610273	Vta1 like		GO:0003674,GO:0003824,GO:0003843,GO:0006810,GO:0008150,GO:0008194,GO:0010232,GO:0010233,GO:0016740,GO:0016757,GO:0016758,GO:0032501,GO:0033036,GO:0033037,GO:0035251,GO:0046527,GO:0051179,GO:0051234,GO:0052545,GO:0080165	FKS1_dom1,Glucan_synthase,Vta1	No
TCONS_00184823	LOC111914633	XLOC_015188	chr4	42599601	42610273	Vta1 like		GO:0003674,GO:0003824,GO:0003843,GO:0006810,GO:0008150,GO:0008194,GO:0010232,GO:0010233,GO:0016740,GO:0016757,GO:0016758,GO:0032501,GO:0033036,GO:0033037,GO:0035251,GO:0046527,GO:0051179,GO:0051234,GO:0052545,GO:0080165	FKS1_dom1,Glucan_synthase,Vta1	No
TCONS_00219498	LOC111914633	XLOC_015188	chr4	42599601	42610273	callose synthase		GO:0003674,GO:0003824,GO:0003843,GO:0006810,GO:0008150,GO:0008194,GO:0010232,GO:0010233,GO:0016740,GO:0016757,GO:0016758,GO:0032501,GO:0033036,GO:0033037,GO:0035251,GO:0046527,GO:0051179,GO:0051234,GO:0052545,GO:0080165	FKS1_dom1,Glucan_synthase,Vta1	No
TCONS_00218363	LOC111914633	XLOC_015188	chr4	42599601	42610273	Vta1 like		GO:0003674,GO:0003824,GO:0003843,GO:0006810,GO:0008150,GO:0008194,GO:0010232,GO:0010233,GO:0016740,GO:0016757,GO:0016758,GO:0032501,GO:0033036,GO:0033037,GO:0035251,GO:0046527,GO:0051179,GO:0051234,GO:0052545,GO:0080165	FKS1_dom1,Glucan_synthase,Vta1	No
TCONS_00220075	LOC111914633	XLOC_015188	chr4	42599601	42610273					No
TCONS_00204941	LOC111914633	XLOC_015188	chr4	42599601	42610273	callose synthase		GO:0003674,GO:0003824,GO:0003843,GO:0006810,GO:0008150,GO:0008194,GO:0010232,GO:0010233,GO:0016740,GO:0016757,GO:0016758,GO:0032501,GO:0033036,GO:0033037,GO:0035251,GO:0046527,GO:0051179,GO:0051234,GO:0052545,GO:0080165	FKS1_dom1,Glucan_synthase,Vta1	No
TCONS_00211092	LOC111914633	XLOC_015188	chr4	42599601	42610273	callose synthase		GO:0003674,GO:0003824,GO:0003843,GO:0006810,GO:0008150,GO:0008194,GO:0010232,GO:0010233,GO:0016740,GO:0016757,GO:0016758,GO:0032501,GO:0033036,GO:0033037,GO:0035251,GO:0046527,GO:0051179,GO:0051234,GO:0052545,GO:0080165	FKS1_dom1,Glucan_synthase,Vta1	No
TCONS_00229156	LOC111914633	XLOC_015188	chr4	42599601	42610273	Vta1 like		GO:0003674,GO:0003824,GO:0003843,GO:0006810,GO:0008150,GO:0008194,GO:0010232,GO:0010233,GO:0016740,GO:0016757,GO:0016758,GO:0032501,GO:0033036,GO:0033037,GO:0035251,GO:0046527,GO:0051179,GO:0051234,GO:0052545,GO:0080165	FKS1_dom1,Glucan_synthase,Vta1	No
TCONS_00180939	LOC111914633	XLOC_015188	chr4	42599601	42610273	callose synthase		GO:0003674,GO:0003824,GO:0003843,GO:0006810,GO:0008150,GO:0008194,GO:0010232,GO:0010233,GO:0016740,GO:0016757,GO:0016758,GO:0032501,GO:0033036,GO:0033037,GO:0035251,GO:0046527,GO:0051179,GO:0051234,GO:0052545,GO:0080165	FKS1_dom1,Glucan_synthase,Vta1	No
TCONS_00220749	LOC111914633	XLOC_015188	chr4	42599601	42610273					No
TCONS_00203554	LOC111914633	XLOC_015188	chr4	42599601	42610273	callose synthase		GO:0003674,GO:0003824,GO:0003843,GO:0006810,GO:0008150,GO:0008194,GO:0010232,GO:0010233,GO:0016740,GO:0016757,GO:0016758,GO:0032501,GO:0033036,GO:0033037,GO:0035251,GO:0046527,GO:0051179,GO:0051234,GO:0052545,GO:0080165	FKS1_dom1,Glucan_synthase,Vta1	No
TCONS_00233183	LOC111914633	XLOC_015188	chr4	42599601	42610273	callose synthase		GO:0003674,GO:0003824,GO:0003843,GO:0006810,GO:0008150,GO:0008194,GO:0010232,GO:0010233,GO:0016740,GO:0016757,GO:0016758,GO:0032501,GO:0033036,GO:0033037,GO:0035251,GO:0046527,GO:0051179,GO:0051234,GO:0052545,GO:0080165	FKS1_dom1,Glucan_synthase,Vta1	No
TCONS_00189688	LOC111914633	XLOC_015188	chr4	42599601	42610273	callose synthase		GO:0003674,GO:0003824,GO:0003843,GO:0006810,GO:0008150,GO:0008194,GO:0010232,GO:0010233,GO:0016740,GO:0016757,GO:0016758,GO:0032501,GO:0033036,GO:0033037,GO:0035251,GO:0046527,GO:0051179,GO:0051234,GO:0052545,GO:0080165	FKS1_dom1,Glucan_synthase,Vta1	No
TCONS_00208769	LOC111914633	XLOC_015188	chr4	42599601	42610273	Vta1 like		GO:0003674,GO:0003824,GO:0003843,GO:0006810,GO:0008150,GO:0008194,GO:0010232,GO:0010233,GO:0016740,GO:0016757,GO:0016758,GO:0032501,GO:0033036,GO:0033037,GO:0035251,GO:0046527,GO:0051179,GO:0051234,GO:0052545,GO:0080165	FKS1_dom1,Glucan_synthase,Vta1	No
TCONS_00171573	LOC111914633	XLOC_015188	chr4	42599601	42610273	Vta1 like		GO:0003674,GO:0003824,GO:0003843,GO:0006810,GO:0008150,GO:0008194,GO:0010232,GO:0010233,GO:0016740,GO:0016757,GO:0016758,GO:0032501,GO:0033036,GO:0033037,GO:0035251,GO:0046527,GO:0051179,GO:0051234,GO:0052545,GO:0080165	FKS1_dom1,Glucan_synthase,Vta1	No
TCONS_00185351	LOC111914633	XLOC_015188	chr4	42599601	42610273	Vta1 like		GO:0003674,GO:0003824,GO:0003843,GO:0006810,GO:0008150,GO:0008194,GO:0010232,GO:0010233,GO:0016740,GO:0016757,GO:0016758,GO:0032501,GO:0033036,GO:0033037,GO:0035251,GO:0046527,GO:0051179,GO:0051234,GO:0052545,GO:0080165	FKS1_dom1,Glucan_synthase,Vta1	No
TCONS_00192497	LOC111914633	XLOC_015188	chr4	42599601	42610273	callose synthase		GO:0003674,GO:0003824,GO:0003843,GO:0006810,GO:0008150,GO:0008194,GO:0010232,GO:0010233,GO:0016740,GO:0016757,GO:0016758,GO:0032501,GO:0033036,GO:0033037,GO:0035251,GO:0046527,GO:0051179,GO:0051234,GO:0052545,GO:0080165	FKS1_dom1,Glucan_synthase,Vta1	No
TCONS_00183729	LOC111914633	XLOC_015188	chr4	42599601	42610273	callose synthase		GO:0003674,GO:0003824,GO:0003843,GO:0006810,GO:0008150,GO:0008194,GO:0010232,GO:0010233,GO:0016740,GO:0016757,GO:0016758,GO:0032501,GO:0033036,GO:0033037,GO:0035251,GO:0046527,GO:0051179,GO:0051234,GO:0052545,GO:0080165	FKS1_dom1,Glucan_synthase,Vta1	No
TCONS_00197661	LOC111914633	XLOC_015188	chr4	42599601	42610273	callose synthase		GO:0003674,GO:0003824,GO:0003843,GO:0006810,GO:0008150,GO:0008194,GO:0010232,GO:0010233,GO:0016740,GO:0016757,GO:0016758,GO:0032501,GO:0033036,GO:0033037,GO:0035251,GO:0046527,GO:0051179,GO:0051234,GO:0052545,GO:0080165	FKS1_dom1,Glucan_synthase,Vta1	No
TCONS_00199740	LOC111914633	XLOC_015188	chr4	42599601	42610273	callose synthase		GO:0003674,GO:0003824,GO:0003843,GO:0006810,GO:0008150,GO:0008194,GO:0010232,GO:0010233,GO:0016740,GO:0016757,GO:0016758,GO:0032501,GO:0033036,GO:0033037,GO:0035251,GO:0046527,GO:0051179,GO:0051234,GO:0052545,GO:0080165	FKS1_dom1,Glucan_synthase,Vta1	No
TCONS_00191330	LOC111914633	XLOC_015188	chr4	42599601	42610273	Vta1 like		GO:0003674,GO:0003824,GO:0003843,GO:0006810,GO:0008150,GO:0008194,GO:0010232,GO:0010233,GO:0016740,GO:0016757,GO:0016758,GO:0032501,GO:0033036,GO:0033037,GO:0035251,GO:0046527,GO:0051179,GO:0051234,GO:0052545,GO:0080165	FKS1_dom1,Glucan_synthase,Vta1	No
TCONS_00218009	LOC111914633	XLOC_015188	chr4	42599601	42610273	callose synthase		GO:0003674,GO:0003824,GO:0003843,GO:0006810,GO:0008150,GO:0008194,GO:0010232,GO:0010233,GO:0016740,GO:0016757,GO:0016758,GO:0032501,GO:0033036,GO:0033037,GO:0035251,GO:0046527,GO:0051179,GO:0051234,GO:0052545,GO:0080165	FKS1_dom1,Glucan_synthase,Vta1	No
TCONS_00179321	LOC111914633	XLOC_015188	chr4	42599601	42610273	callose synthase		GO:0003674,GO:0003824,GO:0003843,GO:0006810,GO:0008150,GO:0008194,GO:0010232,GO:0010233,GO:0016740,GO:0016757,GO:0016758,GO:0032501,GO:0033036,GO:0033037,GO:0035251,GO:0046527,GO:0051179,GO:0051234,GO:0052545,GO:0080165	FKS1_dom1,Glucan_synthase,Vta1	No
TCONS_00196998	LOC111914633	XLOC_015188	chr4	42599601	42610273	callose synthase		GO:0003674,GO:0003824,GO:0003843,GO:0006810,GO:0008150,GO:0008194,GO:0010232,GO:0010233,GO:0016740,GO:0016757,GO:0016758,GO:0032501,GO:0033036,GO:0033037,GO:0035251,GO:0046527,GO:0051179,GO:0051234,GO:0052545,GO:0080165	FKS1_dom1,Glucan_synthase,Vta1	No
TCONS_00202623	LOC111914633	XLOC_015188	chr4	42599601	42610273	Vta1 like		GO:0003674,GO:0003824,GO:0003843,GO:0006810,GO:0008150,GO:0008194,GO:0010232,GO:0010233,GO:0016740,GO:0016757,GO:0016758,GO:0032501,GO:0033036,GO:0033037,GO:0035251,GO:0046527,GO:0051179,GO:0051234,GO:0052545,GO:0080165	FKS1_dom1,Glucan_synthase,Vta1	No
TCONS_00202622	LOC111914633	XLOC_015188	chr4	42599601	42610273	Vta1 like		GO:0003674,GO:0003824,GO:0003843,GO:0006810,GO:0008150,GO:0008194,GO:0010232,GO:0010233,GO:0016740,GO:0016757,GO:0016758,GO:0032501,GO:0033036,GO:0033037,GO:0035251,GO:0046527,GO:0051179,GO:0051234,GO:0052545,GO:0080165	FKS1_dom1,Glucan_synthase,Vta1	No
TCONS_00213724	LOC111914633	XLOC_015188	chr4	42599601	42610273	Vta1 like		GO:0003674,GO:0003824,GO:0003843,GO:0006810,GO:0008150,GO:0008194,GO:0010232,GO:0010233,GO:0016740,GO:0016757,GO:0016758,GO:0032501,GO:0033036,GO:0033037,GO:0035251,GO:0046527,GO:0051179,GO:0051234,GO:0052545,GO:0080165	FKS1_dom1,Glucan_synthase,Vta1	No
TCONS_00221586	LOC111914633	XLOC_015188	chr4	42599601	42610273	callose synthase		GO:0003674,GO:0003824,GO:0003843,GO:0006810,GO:0008150,GO:0008194,GO:0010232,GO:0010233,GO:0016740,GO:0016757,GO:0016758,GO:0032501,GO:0033036,GO:0033037,GO:0035251,GO:0046527,GO:0051179,GO:0051234,GO:0052545,GO:0080165	FKS1_dom1,Glucan_synthase,Vta1	No
TCONS_00234636	LOC111914633	XLOC_015188	chr4	42599601	42610273	Vta1 like		GO:0003674,GO:0003824,GO:0003843,GO:0006810,GO:0008150,GO:0008194,GO:0010232,GO:0010233,GO:0016740,GO:0016757,GO:0016758,GO:0032501,GO:0033036,GO:0033037,GO:0035251,GO:0046527,GO:0051179,GO:0051234,GO:0052545,GO:0080165	FKS1_dom1,Glucan_synthase,Vta1	No
TCONS_00194240	LOC111914633	XLOC_015188	chr4	42599601	42610273	callose synthase		GO:0003674,GO:0003824,GO:0003843,GO:0006810,GO:0008150,GO:0008194,GO:0010232,GO:0010233,GO:0016740,GO:0016757,GO:0016758,GO:0032501,GO:0033036,GO:0033037,GO:0035251,GO:0046527,GO:0051179,GO:0051234,GO:0052545,GO:0080165	FKS1_dom1,Glucan_synthase,Vta1	No
TCONS_00191331	LOC111914633	XLOC_015188	chr4	42599601	42610273	Vta1 like		GO:0003674,GO:0003824,GO:0003843,GO:0006810,GO:0008150,GO:0008194,GO:0010232,GO:0010233,GO:0016740,GO:0016757,GO:0016758,GO:0032501,GO:0033036,GO:0033037,GO:0035251,GO:0046527,GO:0051179,GO:0051234,GO:0052545,GO:0080165	FKS1_dom1,Glucan_synthase,Vta1	No
TCONS_00202344	LOC111914633	XLOC_015188	chr4	42599601	42610273	Vta1 like		GO:0003674,GO:0003824,GO:0003843,GO:0006810,GO:0008150,GO:0008194,GO:0010232,GO:0010233,GO:0016740,GO:0016757,GO:0016758,GO:0032501,GO:0033036,GO:0033037,GO:0035251,GO:0046527,GO:0051179,GO:0051234,GO:0052545,GO:0080165	FKS1_dom1,Glucan_synthase,Vta1	No
TCONS_00205434	LOC111914633	XLOC_015188	chr4	42599601	42610273	Vta1 like		GO:0003674,GO:0003824,GO:0003843,GO:0006810,GO:0008150,GO:0008194,GO:0010232,GO:0010233,GO:0016740,GO:0016757,GO:0016758,GO:0032501,GO:0033036,GO:0033037,GO:0035251,GO:0046527,GO:0051179,GO:0051234,GO:0052545,GO:0080165	FKS1_dom1,Glucan_synthase,Vta1	No
TCONS_00191766	LOC111914633	XLOC_015188	chr4	42599601	42610273	Vta1 like		GO:0003674,GO:0003824,GO:0003843,GO:0006810,GO:0008150,GO:0008194,GO:0010232,GO:0010233,GO:0016740,GO:0016757,GO:0016758,GO:0032501,GO:0033036,GO:0033037,GO:0035251,GO:0046527,GO:0051179,GO:0051234,GO:0052545,GO:0080165	FKS1_dom1,Glucan_synthase,Vta1	No
TCONS_00197357	LOC111914633	XLOC_015188	chr4	42599601	42610273	Vta1 like		GO:0003674,GO:0003824,GO:0003843,GO:0006810,GO:0008150,GO:0008194,GO:0010232,GO:0010233,GO:0016740,GO:0016757,GO:0016758,GO:0032501,GO:0033036,GO:0033037,GO:0035251,GO:0046527,GO:0051179,GO:0051234,GO:0052545,GO:0080165	FKS1_dom1,Glucan_synthase,Vta1	No
TCONS_00203849	LOC111914633	XLOC_015188	chr4	42599601	42610273	Vta1 like		GO:0003674,GO:0003824,GO:0003843,GO:0006810,GO:0008150,GO:0008194,GO:0010232,GO:0010233,GO:0016740,GO:0016757,GO:0016758,GO:0032501,GO:0033036,GO:0033037,GO:0035251,GO:0046527,GO:0051179,GO:0051234,GO:0052545,GO:0080165	FKS1_dom1,Glucan_synthase,Vta1	No
TCONS_00185997	LOC111914633	XLOC_015188	chr4	42599601	42610273	Vta1 like		GO:0003674,GO:0003824,GO:0003843,GO:0006810,GO:0008150,GO:0008194,GO:0010232,GO:0010233,GO:0016740,GO:0016757,GO:0016758,GO:0032501,GO:0033036,GO:0033037,GO:0035251,GO:0046527,GO:0051179,GO:0051234,GO:0052545,GO:0080165	FKS1_dom1,Glucan_synthase,Vta1	No
TCONS_00211718	LOC111914633	XLOC_015188	chr4	42599601	42610273	Vta1 like		GO:0003674,GO:0003824,GO:0003843,GO:0006810,GO:0008150,GO:0008194,GO:0010232,GO:0010233,GO:0016740,GO:0016757,GO:0016758,GO:0032501,GO:0033036,GO:0033037,GO:0035251,GO:0046527,GO:0051179,GO:0051234,GO:0052545,GO:0080165	FKS1_dom1,Glucan_synthase,Vta1	No
TCONS_00233476	LOC111914633	XLOC_015188	chr4	42599601	42610273	Vta1 like		GO:0003674,GO:0003824,GO:0003843,GO:0006810,GO:0008150,GO:0008194,GO:0010232,GO:0010233,GO:0016740,GO:0016757,GO:0016758,GO:0032501,GO:0033036,GO:0033037,GO:0035251,GO:0046527,GO:0051179,GO:0051234,GO:0052545,GO:0080165	FKS1_dom1,Glucan_synthase,Vta1	No
TCONS_00197974	LOC111914633	XLOC_015188	chr4	42599601	42610273	1,3-beta-glucan synthase component		GO:0003674,GO:0003824,GO:0003843,GO:0006810,GO:0008150,GO:0008194,GO:0010232,GO:0010233,GO:0016740,GO:0016757,GO:0016758,GO:0032501,GO:0033036,GO:0033037,GO:0035251,GO:0046527,GO:0051179,GO:0051234,GO:0052545,GO:0080165	FKS1_dom1,Glucan_synthase,Vta1	No
TCONS_00200834	LOC111914633	XLOC_015188	chr4	42599601	42610273	Vta1 like		GO:0003674,GO:0003824,GO:0003843,GO:0006810,GO:0008150,GO:0008194,GO:0010232,GO:0010233,GO:0016740,GO:0016757,GO:0016758,GO:0032501,GO:0033036,GO:0033037,GO:0035251,GO:0046527,GO:0051179,GO:0051234,GO:0052545,GO:0080165	FKS1_dom1,Glucan_synthase,Vta1	No
TCONS_00194640	LOC111914633	XLOC_015188	chr4	42599601	42610273	callose synthase		GO:0003674,GO:0003824,GO:0003843,GO:0006810,GO:0008150,GO:0008194,GO:0010232,GO:0010233,GO:0016740,GO:0016757,GO:0016758,GO:0032501,GO:0033036,GO:0033037,GO:0035251,GO:0046527,GO:0051179,GO:0051234,GO:0052545,GO:0080165	FKS1_dom1,Glucan_synthase,Vta1	No
TCONS_00223872	LOC111914633	XLOC_015188	chr4	42599601	42610273	Vta1 like		GO:0003674,GO:0003824,GO:0003843,GO:0006810,GO:0008150,GO:0008194,GO:0010232,GO:0010233,GO:0016740,GO:0016757,GO:0016758,GO:0032501,GO:0033036,GO:0033037,GO:0035251,GO:0046527,GO:0051179,GO:0051234,GO:0052545,GO:0080165	FKS1_dom1,Glucan_synthase,Vta1	No
TCONS_00217014	LOC111914633	XLOC_015188	chr4	42599601	42610273	Vta1 like		GO:0003674,GO:0003824,GO:0003843,GO:0006810,GO:0008150,GO:0008194,GO:0010232,GO:0010233,GO:0016740,GO:0016757,GO:0016758,GO:0032501,GO:0033036,GO:0033037,GO:0035251,GO:0046527,GO:0051179,GO:0051234,GO:0052545,GO:0080165	FKS1_dom1,Glucan_synthase,Vta1	No
TCONS_00192096	LOC111914633	XLOC_015188	chr4	42599601	42610273	Vta1 like		GO:0003674,GO:0003824,GO:0003843,GO:0006810,GO:0008150,GO:0008194,GO:0010232,GO:0010233,GO:0016740,GO:0016757,GO:0016758,GO:0032501,GO:0033036,GO:0033037,GO:0035251,GO:0046527,GO:0051179,GO:0051234,GO:0052545,GO:0080165	FKS1_dom1,Glucan_synthase,Vta1	No
TCONS_00214433	LOC111914633	XLOC_015188	chr4	42599601	42610273	callose synthase		GO:0003674,GO:0003824,GO:0003843,GO:0006810,GO:0008150,GO:0008194,GO:0010232,GO:0010233,GO:0016740,GO:0016757,GO:0016758,GO:0032501,GO:0033036,GO:0033037,GO:0035251,GO:0046527,GO:0051179,GO:0051234,GO:0052545,GO:0080165	FKS1_dom1,Glucan_synthase,Vta1	No
TCONS_00195453	LOC111914633	XLOC_015188	chr4	42599601	42610273	callose synthase		GO:0003674,GO:0003824,GO:0003843,GO:0006810,GO:0008150,GO:0008194,GO:0010232,GO:0010233,GO:0016740,GO:0016757,GO:0016758,GO:0032501,GO:0033036,GO:0033037,GO:0035251,GO:0046527,GO:0051179,GO:0051234,GO:0052545,GO:0080165	FKS1_dom1,Glucan_synthase,Vta1	No
TCONS_00219313	LOC111914633	XLOC_015188	chr4	42599601	42610273					No
TCONS_00202050	LOC111914633	XLOC_015188	chr4	42599601	42610273					No
TCONS_00211093	LOC111914633	XLOC_015188	chr4	42599601	42610273	Vta1 like		GO:0003674,GO:0003824,GO:0003843,GO:0006810,GO:0008150,GO:0008194,GO:0010232,GO:0010233,GO:0016740,GO:0016757,GO:0016758,GO:0032501,GO:0033036,GO:0033037,GO:0035251,GO:0046527,GO:0051179,GO:0051234,GO:0052545,GO:0080165	FKS1_dom1,Glucan_synthase,Vta1	No
TCONS_00213232	LOC111914633	XLOC_015188	chr4	42599601	42610273	callose synthase		GO:0003674,GO:0003824,GO:0003843,GO:0006810,GO:0008150,GO:0008194,GO:0010232,GO:0010233,GO:0016740,GO:0016757,GO:0016758,GO:0032501,GO:0033036,GO:0033037,GO:0035251,GO:0046527,GO:0051179,GO:0051234,GO:0052545,GO:0080165	FKS1_dom1,Glucan_synthase,Vta1	No
TCONS_00178358	LOC111914633	XLOC_015188	chr4	42599601	42610273	callose synthase		GO:0003674,GO:0003824,GO:0003843,GO:0006810,GO:0008150,GO:0008194,GO:0010232,GO:0010233,GO:0016740,GO:0016757,GO:0016758,GO:0032501,GO:0033036,GO:0033037,GO:0035251,GO:0046527,GO:0051179,GO:0051234,GO:0052545,GO:0080165	FKS1_dom1,Glucan_synthase,Vta1	No
TCONS_00179322	LOC111914633	XLOC_015188	chr4	42599601	42610273	callose synthase		GO:0003674,GO:0003824,GO:0003843,GO:0006810,GO:0008150,GO:0008194,GO:0010232,GO:0010233,GO:0016740,GO:0016757,GO:0016758,GO:0032501,GO:0033036,GO:0033037,GO:0035251,GO:0046527,GO:0051179,GO:0051234,GO:0052545,GO:0080165	FKS1_dom1,Glucan_synthase,Vta1	No
TCONS_00235529	LOC111914633	XLOC_015188	chr4	42599601	42610273	Vta1 like		GO:0003674,GO:0003824,GO:0003843,GO:0006810,GO:0008150,GO:0008194,GO:0010232,GO:0010233,GO:0016740,GO:0016757,GO:0016758,GO:0032501,GO:0033036,GO:0033037,GO:0035251,GO:0046527,GO:0051179,GO:0051234,GO:0052545,GO:0080165	FKS1_dom1,Glucan_synthase,Vta1	No
TCONS_00187842	LOC111914633	XLOC_015188	chr4	42599601	42610273	Vta1 like		GO:0003674,GO:0003824,GO:0003843,GO:0006810,GO:0008150,GO:0008194,GO:0010232,GO:0010233,GO:0016740,GO:0016757,GO:0016758,GO:0032501,GO:0033036,GO:0033037,GO:0035251,GO:0046527,GO:0051179,GO:0051234,GO:0052545,GO:0080165	FKS1_dom1,Glucan_synthase,Vta1	No
TCONS_00221961	LOC111914633	XLOC_015188	chr4	42599601	42610273					No
TCONS_00224554	LOC111914633	XLOC_015188	chr4	42599601	42610273					No
TCONS_00205960	LOC111914633	XLOC_015188	chr4	42599601	42610273	Vta1 like		GO:0003674,GO:0003824,GO:0003843,GO:0006810,GO:0008150,GO:0008194,GO:0010232,GO:0010233,GO:0016740,GO:0016757,GO:0016758,GO:0032501,GO:0033036,GO:0033037,GO:0035251,GO:0046527,GO:0051179,GO:0051234,GO:0052545,GO:0080165	FKS1_dom1,Glucan_synthase,Vta1	No
TCONS_00215947	LOC111914633	XLOC_015188	chr4	42599601	42610273	callose synthase		GO:0003674,GO:0003824,GO:0003843,GO:0006810,GO:0008150,GO:0008194,GO:0010232,GO:0010233,GO:0016740,GO:0016757,GO:0016758,GO:0032501,GO:0033036,GO:0033037,GO:0035251,GO:0046527,GO:0051179,GO:0051234,GO:0052545,GO:0080165	FKS1_dom1,Glucan_synthase,Vta1	No
TCONS_00226133	LOC111914633	XLOC_015188	chr4	42599601	42610273	Vta1 like		GO:0003674,GO:0003824,GO:0003843,GO:0006810,GO:0008150,GO:0008194,GO:0010232,GO:0010233,GO:0016740,GO:0016757,GO:0016758,GO:0032501,GO:0033036,GO:0033037,GO:0035251,GO:0046527,GO:0051179,GO:0051234,GO:0052545,GO:0080165	FKS1_dom1,Glucan_synthase,Vta1	No
TCONS_00186426	LOC111914633	XLOC_015188	chr4	42599601	42610273	Vta1 like		GO:0003674,GO:0003824,GO:0003843,GO:0006810,GO:0008150,GO:0008194,GO:0010232,GO:0010233,GO:0016740,GO:0016757,GO:0016758,GO:0032501,GO:0033036,GO:0033037,GO:0035251,GO:0046527,GO:0051179,GO:0051234,GO:0052545,GO:0080165	FKS1_dom1,Glucan_synthase,Vta1	No
TCONS_00220235	LOC111914633	XLOC_015188	chr4	42599601	42610273	Vta1 like		GO:0003674,GO:0003824,GO:0003843,GO:0006810,GO:0008150,GO:0008194,GO:0010232,GO:0010233,GO:0016740,GO:0016757,GO:0016758,GO:0032501,GO:0033036,GO:0033037,GO:0035251,GO:0046527,GO:0051179,GO:0051234,GO:0052545,GO:0080165	FKS1_dom1,Glucan_synthase,Vta1	No
TCONS_00206422	LOC111914633	XLOC_015188	chr4	42599601	42610273	Vta1 like		GO:0003674,GO:0003824,GO:0003843,GO:0006810,GO:0008150,GO:0008194,GO:0010232,GO:0010233,GO:0016740,GO:0016757,GO:0016758,GO:0032501,GO:0033036,GO:0033037,GO:0035251,GO:0046527,GO:0051179,GO:0051234,GO:0052545,GO:0080165	FKS1_dom1,Glucan_synthase,Vta1	No
TCONS_00206421	LOC111914633	XLOC_015188	chr4	42599601	42610273	Vta1 like		GO:0003674,GO:0003824,GO:0003843,GO:0006810,GO:0008150,GO:0008194,GO:0010232,GO:0010233,GO:0016740,GO:0016757,GO:0016758,GO:0032501,GO:0033036,GO:0033037,GO:0035251,GO:0046527,GO:0051179,GO:0051234,GO:0052545,GO:0080165	FKS1_dom1,Glucan_synthase,Vta1	No
TCONS_00206977	LOC111914633	XLOC_015188	chr4	42599601	42610273	callose synthase		GO:0003674,GO:0003824,GO:0003843,GO:0006810,GO:0008150,GO:0008194,GO:0010232,GO:0010233,GO:0016740,GO:0016757,GO:0016758,GO:0032501,GO:0033036,GO:0033037,GO:0035251,GO:0046527,GO:0051179,GO:0051234,GO:0052545,GO:0080165	FKS1_dom1,Glucan_synthase,Vta1	No
TCONS_00186914	LOC111914633	XLOC_015188	chr4	42599601	42610273	callose synthase		GO:0003674,GO:0003824,GO:0003843,GO:0006810,GO:0008150,GO:0008194,GO:0010232,GO:0010233,GO:0016740,GO:0016757,GO:0016758,GO:0032501,GO:0033036,GO:0033037,GO:0035251,GO:0046527,GO:0051179,GO:0051234,GO:0052545,GO:0080165	FKS1_dom1,Glucan_synthase,Vta1	No
TCONS_00209214	LOC111914633	XLOC_015188	chr4	42599601	42610273	Vta1 like		GO:0003674,GO:0003824,GO:0003843,GO:0006810,GO:0008150,GO:0008194,GO:0010232,GO:0010233,GO:0016740,GO:0016757,GO:0016758,GO:0032501,GO:0033036,GO:0033037,GO:0035251,GO:0046527,GO:0051179,GO:0051234,GO:0052545,GO:0080165	FKS1_dom1,Glucan_synthase,Vta1	No
TCONS_00187403	LOC111914633	XLOC_015188	chr4	42599601	42610273	callose synthase		GO:0003674,GO:0003824,GO:0003843,GO:0006810,GO:0008150,GO:0008194,GO:0010232,GO:0010233,GO:0016740,GO:0016757,GO:0016758,GO:0032501,GO:0033036,GO:0033037,GO:0035251,GO:0046527,GO:0051179,GO:0051234,GO:0052545,GO:0080165	FKS1_dom1,Glucan_synthase,Vta1	No
TCONS_00224209	LOC111914633	XLOC_015188	chr4	42599601	42610273	callose synthase		GO:0003674,GO:0003824,GO:0003843,GO:0006810,GO:0008150,GO:0008194,GO:0010232,GO:0010233,GO:0016740,GO:0016757,GO:0016758,GO:0032501,GO:0033036,GO:0033037,GO:0035251,GO:0046527,GO:0051179,GO:0051234,GO:0052545,GO:0080165	FKS1_dom1,Glucan_synthase,Vta1	No
TCONS_00213445	LOC111914633	XLOC_015188	chr4	42599601	42610273	Vta1 like		GO:0003674,GO:0003824,GO:0003843,GO:0006810,GO:0008150,GO:0008194,GO:0010232,GO:0010233,GO:0016740,GO:0016757,GO:0016758,GO:0032501,GO:0033036,GO:0033037,GO:0035251,GO:0046527,GO:0051179,GO:0051234,GO:0052545,GO:0080165	FKS1_dom1,Glucan_synthase,Vta1	No
TCONS_00240356	LOC111914633	XLOC_015188	chr4	42599601	42610273	Vta1 like		GO:0003674,GO:0003824,GO:0003843,GO:0006810,GO:0008150,GO:0008194,GO:0010232,GO:0010233,GO:0016740,GO:0016757,GO:0016758,GO:0032501,GO:0033036,GO:0033037,GO:0035251,GO:0046527,GO:0051179,GO:0051234,GO:0052545,GO:0080165	FKS1_dom1,Glucan_synthase,Vta1	No
TCONS_00199167	LOC111914633	XLOC_015188	chr4	42599601	42610273	Vta1 like		GO:0003674,GO:0003824,GO:0003843,GO:0006810,GO:0008150,GO:0008194,GO:0010232,GO:0010233,GO:0016740,GO:0016757,GO:0016758,GO:0032501,GO:0033036,GO:0033037,GO:0035251,GO:0046527,GO:0051179,GO:0051234,GO:0052545,GO:0080165	FKS1_dom1,Glucan_synthase,Vta1	No
TCONS_00236176	LOC111914633	XLOC_015188	chr4	42599601	42610273	Vta1 like		GO:0003674,GO:0003824,GO:0003843,GO:0006810,GO:0008150,GO:0008194,GO:0010232,GO:0010233,GO:0016740,GO:0016757,GO:0016758,GO:0032501,GO:0033036,GO:0033037,GO:0035251,GO:0046527,GO:0051179,GO:0051234,GO:0052545,GO:0080165	FKS1_dom1,Glucan_synthase,Vta1	No
TCONS_00203555	LOC111914633	XLOC_015188	chr4	42599601	42610273	Vta1 like		GO:0003674,GO:0003824,GO:0003843,GO:0006810,GO:0008150,GO:0008194,GO:0010232,GO:0010233,GO:0016740,GO:0016757,GO:0016758,GO:0032501,GO:0033036,GO:0033037,GO:0035251,GO:0046527,GO:0051179,GO:0051234,GO:0052545,GO:0080165	FKS1_dom1,Glucan_synthase,Vta1	No
TCONS_00219314	LOC111914633	XLOC_015188	chr4	42599601	42610273	Vta1 like		GO:0003674,GO:0003824,GO:0003843,GO:0006810,GO:0008150,GO:0008194,GO:0010232,GO:0010233,GO:0016740,GO:0016757,GO:0016758,GO:0032501,GO:0033036,GO:0033037,GO:0035251,GO:0046527,GO:0051179,GO:0051234,GO:0052545,GO:0080165	FKS1_dom1,Glucan_synthase,Vta1	No
TCONS_00198263	LOC111914633	XLOC_015188	chr4	42599601	42610273	Vta1 like		GO:0003674,GO:0003824,GO:0003843,GO:0006810,GO:0008150,GO:0008194,GO:0010232,GO:0010233,GO:0016740,GO:0016757,GO:0016758,GO:0032501,GO:0033036,GO:0033037,GO:0035251,GO:0046527,GO:0051179,GO:0051234,GO:0052545,GO:0080165	FKS1_dom1,Glucan_synthase,Vta1	No
TCONS_00202051	LOC111914633	XLOC_015188	chr4	42599601	42610273	Vta1 like		GO:0003674,GO:0003824,GO:0003843,GO:0006810,GO:0008150,GO:0008194,GO:0010232,GO:0010233,GO:0016740,GO:0016757,GO:0016758,GO:0032501,GO:0033036,GO:0033037,GO:0035251,GO:0046527,GO:0051179,GO:0051234,GO:0052545,GO:0080165	FKS1_dom1,Glucan_synthase,Vta1	No
TCONS_00218010	LOC111914633	XLOC_015188	chr4	42599601	42610273	callose synthase		GO:0003674,GO:0003824,GO:0003843,GO:0006810,GO:0008150,GO:0008194,GO:0010232,GO:0010233,GO:0016740,GO:0016757,GO:0016758,GO:0032501,GO:0033036,GO:0033037,GO:0035251,GO:0046527,GO:0051179,GO:0051234,GO:0052545,GO:0080165	FKS1_dom1,Glucan_synthase,Vta1	No
TCONS_00192498	LOC111914633	XLOC_015188	chr4	42599601	42610273					No
TCONS_00183207	LOC111914633	XLOC_015188	chr4	42599601	42610273	Vta1 like		GO:0003674,GO:0003824,GO:0003843,GO:0006810,GO:0008150,GO:0008194,GO:0010232,GO:0010233,GO:0016740,GO:0016757,GO:0016758,GO:0032501,GO:0033036,GO:0033037,GO:0035251,GO:0046527,GO:0051179,GO:0051234,GO:0052545,GO:0080165	FKS1_dom1,Glucan_synthase,Vta1	No
TCONS_00215265	LOC111914633	XLOC_015188	chr4	42599601	42610273	Vta1 like		GO:0003674,GO:0003824,GO:0003843,GO:0006810,GO:0008150,GO:0008194,GO:0010232,GO:0010233,GO:0016740,GO:0016757,GO:0016758,GO:0032501,GO:0033036,GO:0033037,GO:0035251,GO:0046527,GO:0051179,GO:0051234,GO:0052545,GO:0080165	FKS1_dom1,Glucan_synthase,Vta1	No
TCONS_00218522	LOC111914633	XLOC_015188	chr4	42599601	42610273	Vta1 like		GO:0003674,GO:0003824,GO:0003843,GO:0006810,GO:0008150,GO:0008194,GO:0010232,GO:0010233,GO:0016740,GO:0016757,GO:0016758,GO:0032501,GO:0033036,GO:0033037,GO:0035251,GO:0046527,GO:0051179,GO:0051234,GO:0052545,GO:0080165	FKS1_dom1,Glucan_synthase,Vta1	No
TCONS_00180940	LOC111914633	XLOC_015188	chr4	42599601	42610273	Vta1 like		GO:0003674,GO:0003824,GO:0003843,GO:0006810,GO:0008150,GO:0008194,GO:0010232,GO:0010233,GO:0016740,GO:0016757,GO:0016758,GO:0032501,GO:0033036,GO:0033037,GO:0035251,GO:0046527,GO:0051179,GO:0051234,GO:0052545,GO:0080165	FKS1_dom1,Glucan_synthase,Vta1	No
TCONS_00210018	LOC111914633	XLOC_015188	chr4	42599601	42610273	Vta1 like		GO:0003674,GO:0003824,GO:0003843,GO:0006810,GO:0008150,GO:0008194,GO:0010232,GO:0010233,GO:0016740,GO:0016757,GO:0016758,GO:0032501,GO:0033036,GO:0033037,GO:0035251,GO:0046527,GO:0051179,GO:0051234,GO:0052545,GO:0080165	FKS1_dom1,Glucan_synthase,Vta1	No
TCONS_00205680	LOC111914633	XLOC_015188	chr4	42599601	42610273	Vta1 like		GO:0003674,GO:0003824,GO:0003843,GO:0006810,GO:0008150,GO:0008194,GO:0010232,GO:0010233,GO:0016740,GO:0016757,GO:0016758,GO:0032501,GO:0033036,GO:0033037,GO:0035251,GO:0046527,GO:0051179,GO:0051234,GO:0052545,GO:0080165	FKS1_dom1,Glucan_synthase,Vta1	No
TCONS_00227143	LOC111914633	XLOC_015188	chr4	42599601	42610273	Vta1 like		GO:0003674,GO:0003824,GO:0003843,GO:0006810,GO:0008150,GO:0008194,GO:0010232,GO:0010233,GO:0016740,GO:0016757,GO:0016758,GO:0032501,GO:0033036,GO:0033037,GO:0035251,GO:0046527,GO:0051179,GO:0051234,GO:0052545,GO:0080165	FKS1_dom1,Glucan_synthase,Vta1	No
TCONS_00237291	LOC111914633	XLOC_015188	chr4	42599601	42610273	Vta1 like		GO:0003674,GO:0003824,GO:0003843,GO:0006810,GO:0008150,GO:0008194,GO:0010232,GO:0010233,GO:0016740,GO:0016757,GO:0016758,GO:0032501,GO:0033036,GO:0033037,GO:0035251,GO:0046527,GO:0051179,GO:0051234,GO:0052545,GO:0080165	FKS1_dom1,Glucan_synthase,Vta1	No
TCONS_00211719	LOC111914633	XLOC_015188	chr4	42599601	42610273	Vta1 like		GO:0003674,GO:0003824,GO:0003843,GO:0006810,GO:0008150,GO:0008194,GO:0010232,GO:0010233,GO:0016740,GO:0016757,GO:0016758,GO:0032501,GO:0033036,GO:0033037,GO:0035251,GO:0046527,GO:0051179,GO:0051234,GO:0052545,GO:0080165	FKS1_dom1,Glucan_synthase,Vta1	No
TCONS_00188320	LOC111914633	XLOC_015188	chr4	42599601	42610273					No
TCONS_00233910	LOC111914633	XLOC_015188	chr4	42599601	42610273	1,3-beta-glucan synthase component		GO:0003674,GO:0003824,GO:0003843,GO:0006810,GO:0008150,GO:0008194,GO:0010232,GO:0010233,GO:0016740,GO:0016757,GO:0016758,GO:0032501,GO:0033036,GO:0033037,GO:0035251,GO:0046527,GO:0051179,GO:0051234,GO:0052545,GO:0080165	FKS1_dom1,Glucan_synthase,Vta1	No
TCONS_00197662	LOC111914633	XLOC_015188	chr4	42599601	42610273	Vta1 like		GO:0003674,GO:0003824,GO:0003843,GO:0006810,GO:0008150,GO:0008194,GO:0010232,GO:0010233,GO:0016740,GO:0016757,GO:0016758,GO:0032501,GO:0033036,GO:0033037,GO:0035251,GO:0046527,GO:0051179,GO:0051234,GO:0052545,GO:0080165	FKS1_dom1,Glucan_synthase,Vta1	No
TCONS_00184296	LOC111914633	XLOC_015188	chr4	42599601	42610273	callose synthase		GO:0003674,GO:0003824,GO:0003843,GO:0006810,GO:0008150,GO:0008194,GO:0010232,GO:0010233,GO:0016740,GO:0016757,GO:0016758,GO:0032501,GO:0033036,GO:0033037,GO:0035251,GO:0046527,GO:0051179,GO:0051234,GO:0052545,GO:0080165	FKS1_dom1,Glucan_synthase,Vta1	No
TCONS_00222445	LOC111914633	XLOC_015188	chr4	42599601	42610273	Vta1 like		GO:0003674,GO:0003824,GO:0003843,GO:0006810,GO:0008150,GO:0008194,GO:0010232,GO:0010233,GO:0016740,GO:0016757,GO:0016758,GO:0032501,GO:0033036,GO:0033037,GO:0035251,GO:0046527,GO:0051179,GO:0051234,GO:0052545,GO:0080165	FKS1_dom1,Glucan_synthase,Vta1	No
TCONS_00236350	LOC111914633	XLOC_015188	chr4	42599601	42610273					No
TCONS_00191767	LOC111914633	XLOC_015188	chr4	42599601	42610273	Vta1 like		GO:0003674,GO:0003824,GO:0003843,GO:0006810,GO:0008150,GO:0008194,GO:0010232,GO:0010233,GO:0016740,GO:0016757,GO:0016758,GO:0032501,GO:0033036,GO:0033037,GO:0035251,GO:0046527,GO:0051179,GO:0051234,GO:0052545,GO:0080165	FKS1_dom1,Glucan_synthase,Vta1	No
TCONS_00192855	LOC111914633	XLOC_015188	chr4	42599601	42610273	Vta1 like		GO:0003674,GO:0003824,GO:0003843,GO:0006810,GO:0008150,GO:0008194,GO:0010232,GO:0010233,GO:0016740,GO:0016757,GO:0016758,GO:0032501,GO:0033036,GO:0033037,GO:0035251,GO:0046527,GO:0051179,GO:0051234,GO:0052545,GO:0080165	FKS1_dom1,Glucan_synthase,Vta1	No
TCONS_00215732	LOC111914633	XLOC_015188	chr4	42599601	42610273	Vta1 like		GO:0003674,GO:0003824,GO:0003843,GO:0006810,GO:0008150,GO:0008194,GO:0010232,GO:0010233,GO:0016740,GO:0016757,GO:0016758,GO:0032501,GO:0033036,GO:0033037,GO:0035251,GO:0046527,GO:0051179,GO:0051234,GO:0052545,GO:0080165	FKS1_dom1,Glucan_synthase,Vta1	No
TCONS_00197358	LOC111914633	XLOC_015188	chr4	42599601	42610273	callose synthase		GO:0003674,GO:0003824,GO:0003843,GO:0006810,GO:0008150,GO:0008194,GO:0010232,GO:0010233,GO:0016740,GO:0016757,GO:0016758,GO:0032501,GO:0033036,GO:0033037,GO:0035251,GO:0046527,GO:0051179,GO:0051234,GO:0052545,GO:0080165	FKS1_dom1,Glucan_synthase,Vta1	No
TCONS_00211295	LOC111914633	XLOC_015188	chr4	42599601	42610273	Vta1 like		GO:0003674,GO:0003824,GO:0003843,GO:0006810,GO:0008150,GO:0008194,GO:0010232,GO:0010233,GO:0016740,GO:0016757,GO:0016758,GO:0032501,GO:0033036,GO:0033037,GO:0035251,GO:0046527,GO:0051179,GO:0051234,GO:0052545,GO:0080165	FKS1_dom1,Glucan_synthase,Vta1	No
TCONS_00175922	LOC111914633	XLOC_015188	chr4	42599601	42610273	Vta1 like		GO:0003674,GO:0003824,GO:0003843,GO:0006810,GO:0008150,GO:0008194,GO:0010232,GO:0010233,GO:0016740,GO:0016757,GO:0016758,GO:0032501,GO:0033036,GO:0033037,GO:0035251,GO:0046527,GO:0051179,GO:0051234,GO:0052545,GO:0080165	FKS1_dom1,Glucan_synthase,Vta1	No
TCONS_00220750	LOC111914633	XLOC_015188	chr4	42599601	42610273	Vta1 like		GO:0003674,GO:0003824,GO:0003843,GO:0006810,GO:0008150,GO:0008194,GO:0010232,GO:0010233,GO:0016740,GO:0016757,GO:0016758,GO:0032501,GO:0033036,GO:0033037,GO:0035251,GO:0046527,GO:0051179,GO:0051234,GO:0052545,GO:0080165	FKS1_dom1,Glucan_synthase,Vta1	No
TCONS_00208302	LOC111914633	XLOC_015188	chr4	42599601	42610273	1,3-beta-glucan synthase component		GO:0003674,GO:0003824,GO:0003843,GO:0006810,GO:0008150,GO:0008194,GO:0010232,GO:0010233,GO:0016740,GO:0016757,GO:0016758,GO:0032501,GO:0033036,GO:0033037,GO:0035251,GO:0046527,GO:0051179,GO:0051234,GO:0052545,GO:0080165	FKS1_dom1,Glucan_synthase,Vta1	No
TCONS_00206197	LOC111914633	XLOC_015188	chr4	42599601	42610273	1,3-beta-glucan synthase component		GO:0003674,GO:0003824,GO:0003843,GO:0006810,GO:0008150,GO:0008194,GO:0010232,GO:0010233,GO:0016740,GO:0016757,GO:0016758,GO:0032501,GO:0033036,GO:0033037,GO:0035251,GO:0046527,GO:0051179,GO:0051234,GO:0052545,GO:0080165	FKS1_dom1,Glucan_synthase,Vta1	No
TCONS_00190087	LOC111914633	XLOC_015188	chr4	42599601	42610273	Vta1 like		GO:0003674,GO:0003824,GO:0003843,GO:0006810,GO:0008150,GO:0008194,GO:0010232,GO:0010233,GO:0016740,GO:0016757,GO:0016758,GO:0032501,GO:0033036,GO:0033037,GO:0035251,GO:0046527,GO:0051179,GO:0051234,GO:0052545,GO:0080165	FKS1_dom1,Glucan_synthase,Vta1	No
TCONS_00194242	LOC111914633	XLOC_015188	chr4	42599601	42610273	Vta1 like		GO:0003674,GO:0003824,GO:0003843,GO:0006810,GO:0008150,GO:0008194,GO:0010232,GO:0010233,GO:0016740,GO:0016757,GO:0016758,GO:0032501,GO:0033036,GO:0033037,GO:0035251,GO:0046527,GO:0051179,GO:0051234,GO:0052545,GO:0080165	FKS1_dom1,Glucan_synthase,Vta1	No
TCONS_00194241	LOC111914633	XLOC_015188	chr4	42599601	42610273	Vta1 like		GO:0003674,GO:0003824,GO:0003843,GO:0006810,GO:0008150,GO:0008194,GO:0010232,GO:0010233,GO:0016740,GO:0016757,GO:0016758,GO:0032501,GO:0033036,GO:0033037,GO:0035251,GO:0046527,GO:0051179,GO:0051234,GO:0052545,GO:0080165	FKS1_dom1,Glucan_synthase,Vta1	No
TCONS_00223191	LOC111914633	XLOC_015188	chr4	42599601	42610273	1,3-beta-glucan synthase component		GO:0003674,GO:0003824,GO:0003843,GO:0006810,GO:0008150,GO:0008194,GO:0010232,GO:0010233,GO:0016740,GO:0016757,GO:0016758,GO:0032501,GO:0033036,GO:0033037,GO:0035251,GO:0046527,GO:0051179,GO:0051234,GO:0052545,GO:0080165	FKS1_dom1,Glucan_synthase,Vta1	No
TCONS_00221450	LOC111914633	XLOC_015188	chr4	42599601	42610273	callose synthase		GO:0003674,GO:0003824,GO:0003843,GO:0006810,GO:0008150,GO:0008194,GO:0010232,GO:0010233,GO:0016740,GO:0016757,GO:0016758,GO:0032501,GO:0033036,GO:0033037,GO:0035251,GO:0046527,GO:0051179,GO:0051234,GO:0052545,GO:0080165	FKS1_dom1,Glucan_synthase,Vta1	No
TCONS_00224210	LOC111914633	XLOC_015188	chr4	42599601	42610273	Vta1 like		GO:0003674,GO:0003824,GO:0003843,GO:0006810,GO:0008150,GO:0008194,GO:0010232,GO:0010233,GO:0016740,GO:0016757,GO:0016758,GO:0032501,GO:0033036,GO:0033037,GO:0035251,GO:0046527,GO:0051179,GO:0051234,GO:0052545,GO:0080165	FKS1_dom1,Glucan_synthase,Vta1	No
TCONS_00195831	LOC111914633	XLOC_015188	chr4	42599601	42610273	1,3-beta-glucan synthase component		GO:0003674,GO:0003824,GO:0003843,GO:0006810,GO:0008150,GO:0008194,GO:0010232,GO:0010233,GO:0016740,GO:0016757,GO:0016758,GO:0032501,GO:0033036,GO:0033037,GO:0035251,GO:0046527,GO:0051179,GO:0051234,GO:0052545,GO:0080165	FKS1_dom1,Glucan_synthase,Vta1	No
TCONS_00237429	LOC111914633	XLOC_015188	chr4	42599601	42610273	Vta1 like		GO:0003674,GO:0003824,GO:0003843,GO:0006810,GO:0008150,GO:0008194,GO:0010232,GO:0010233,GO:0016740,GO:0016757,GO:0016758,GO:0032501,GO:0033036,GO:0033037,GO:0035251,GO:0046527,GO:0051179,GO:0051234,GO:0052545,GO:0080165	FKS1_dom1,Glucan_synthase,Vta1	No
TCONS_00234637	LOC111914633	XLOC_015188	chr4	42599601	42610273					No
TCONS_00236351	LOC111914633	XLOC_015188	chr4	42599601	42610273	1,3-beta-glucan synthase component		GO:0003674,GO:0003824,GO:0003843,GO:0006810,GO:0008150,GO:0008194,GO:0010232,GO:0010233,GO:0016740,GO:0016757,GO:0016758,GO:0032501,GO:0033036,GO:0033037,GO:0035251,GO:0046527,GO:0051179,GO:0051234,GO:0052545,GO:0080165	FKS1_dom1,Glucan_synthase,Vta1	No
TCONS_00204177	LOC111914633	XLOC_015188	chr4	42599601	42610273	1,3-beta-glucan synthase component		GO:0003674,GO:0003824,GO:0003843,GO:0006810,GO:0008150,GO:0008194,GO:0010232,GO:0010233,GO:0016740,GO:0016757,GO:0016758,GO:0032501,GO:0033036,GO:0033037,GO:0035251,GO:0046527,GO:0051179,GO:0051234,GO:0052545,GO:0080165	FKS1_dom1,Glucan_synthase,Vta1	No
TCONS_00214626	LOC111914633	XLOC_015188	chr4	42599601	42610273	Vta1 like		GO:0003674,GO:0003824,GO:0003843,GO:0006810,GO:0008150,GO:0008194,GO:0010232,GO:0010233,GO:0016740,GO:0016757,GO:0016758,GO:0032501,GO:0033036,GO:0033037,GO:0035251,GO:0046527,GO:0051179,GO:0051234,GO:0052545,GO:0080165	FKS1_dom1,Glucan_synthase,Vta1	No
TCONS_00192097	LOC111914633	XLOC_015188	chr4	42599601	42610273	Vta1 like		GO:0003674,GO:0003824,GO:0003843,GO:0006810,GO:0008150,GO:0008194,GO:0010232,GO:0010233,GO:0016740,GO:0016757,GO:0016758,GO:0032501,GO:0033036,GO:0033037,GO:0035251,GO:0046527,GO:0051179,GO:0051234,GO:0052545,GO:0080165	FKS1_dom1,Glucan_synthase,Vta1	No
TCONS_00220413	LOC111914633	XLOC_015188	chr4	42599601	42610273					No
TCONS_00220595	LOC111914633	XLOC_015188	chr4	42599601	42610273	Vta1 like		GO:0003674,GO:0003824,GO:0003843,GO:0006810,GO:0008150,GO:0008194,GO:0010232,GO:0010233,GO:0016740,GO:0016757,GO:0016758,GO:0032501,GO:0033036,GO:0033037,GO:0035251,GO:0046527,GO:0051179,GO:0051234,GO:0052545,GO:0080165	FKS1_dom1,Glucan_synthase,Vta1	No
TCONS_00205961	LOC111914633	XLOC_015188	chr4	42599601	42610273					No
TCONS_00239865	LOC111914633	XLOC_015188	chr4	42599601	42610273	1,3-beta-glucan synthase component		GO:0003674,GO:0003824,GO:0003843,GO:0006810,GO:0008150,GO:0008194,GO:0010232,GO:0010233,GO:0016740,GO:0016757,GO:0016758,GO:0032501,GO:0033036,GO:0033037,GO:0035251,GO:0046527,GO:0051179,GO:0051234,GO:0052545,GO:0080165	FKS1_dom1,Glucan_synthase,Vta1	No
TCONS_00192499	LOC111914633	XLOC_015188	chr4	42599601	42610273	Vta1 like		GO:0003674,GO:0003824,GO:0003843,GO:0006810,GO:0008150,GO:0008194,GO:0010232,GO:0010233,GO:0016740,GO:0016757,GO:0016758,GO:0032501,GO:0033036,GO:0033037,GO:0035251,GO:0046527,GO:0051179,GO:0051234,GO:0052545,GO:0080165	FKS1_dom1,Glucan_synthase,Vta1	No
TCONS_00180134	LOC111914633	XLOC_015188	chr4	42599601	42610273	Vta1 like		GO:0003674,GO:0003824,GO:0003843,GO:0006810,GO:0008150,GO:0008194,GO:0010232,GO:0010233,GO:0016740,GO:0016757,GO:0016758,GO:0032501,GO:0033036,GO:0033037,GO:0035251,GO:0046527,GO:0051179,GO:0051234,GO:0052545,GO:0080165	FKS1_dom1,Glucan_synthase,Vta1	No
TCONS_00190088	LOC111914633	XLOC_015188	chr4	42599601	42610273	callose synthase		GO:0003674,GO:0003824,GO:0003843,GO:0006810,GO:0008150,GO:0008194,GO:0010232,GO:0010233,GO:0016740,GO:0016757,GO:0016758,GO:0032501,GO:0033036,GO:0033037,GO:0035251,GO:0046527,GO:0051179,GO:0051234,GO:0052545,GO:0080165	FKS1_dom1,Glucan_synthase,Vta1	No
TCONS_00212318	LOC111914633	XLOC_015188	chr4	42599601	42610273	Vta1 like		GO:0003674,GO:0003824,GO:0003843,GO:0006810,GO:0008150,GO:0008194,GO:0010232,GO:0010233,GO:0016740,GO:0016757,GO:0016758,GO:0032501,GO:0033036,GO:0033037,GO:0035251,GO:0046527,GO:0051179,GO:0051234,GO:0052545,GO:0080165	FKS1_dom1,Glucan_synthase,Vta1	No
TCONS_00205435	LOC111914633	XLOC_015188	chr4	42599601	42610273	Vta1 like		GO:0003674,GO:0003824,GO:0003843,GO:0006810,GO:0008150,GO:0008194,GO:0010232,GO:0010233,GO:0016740,GO:0016757,GO:0016758,GO:0032501,GO:0033036,GO:0033037,GO:0035251,GO:0046527,GO:0051179,GO:0051234,GO:0052545,GO:0080165	FKS1_dom1,Glucan_synthase,Vta1	No
TCONS_00229810	LOC111914633	XLOC_015188	chr4	42599601	42610273	Vta1 like		GO:0003674,GO:0003824,GO:0003843,GO:0006810,GO:0008150,GO:0008194,GO:0010232,GO:0010233,GO:0016740,GO:0016757,GO:0016758,GO:0032501,GO:0033036,GO:0033037,GO:0035251,GO:0046527,GO:0051179,GO:0051234,GO:0052545,GO:0080165	FKS1_dom1,Glucan_synthase,Vta1	No
TCONS_00220076	LOC111914633	XLOC_015188	chr4	42599601	42610273	1,3-beta-glucan synthase component		GO:0003674,GO:0003824,GO:0003843,GO:0006810,GO:0008150,GO:0008194,GO:0010232,GO:0010233,GO:0016740,GO:0016757,GO:0016758,GO:0032501,GO:0033036,GO:0033037,GO:0035251,GO:0046527,GO:0051179,GO:0051234,GO:0052545,GO:0080165	FKS1_dom1,Glucan_synthase,Vta1	No
TCONS_00236177	LOC111914633	XLOC_015188	chr4	42599601	42610273	Vta1 like		GO:0003674,GO:0003824,GO:0003843,GO:0006810,GO:0008150,GO:0008194,GO:0010232,GO:0010233,GO:0016740,GO:0016757,GO:0016758,GO:0032501,GO:0033036,GO:0033037,GO:0035251,GO:0046527,GO:0051179,GO:0051234,GO:0052545,GO:0080165	FKS1_dom1,Glucan_synthase,Vta1	No
TCONS_00188321	LOC111914633	XLOC_015188	chr4	42599601	42610273	callose synthase		GO:0003674,GO:0003824,GO:0003843,GO:0006810,GO:0008150,GO:0008194,GO:0010232,GO:0010233,GO:0016740,GO:0016757,GO:0016758,GO:0032501,GO:0033036,GO:0033037,GO:0035251,GO:0046527,GO:0051179,GO:0051234,GO:0052545,GO:0080165	FKS1_dom1,Glucan_synthase,Vta1	No
TCONS_00222317	LOC111914633	XLOC_015188	chr4	42599601	42610273	Vta1 like		GO:0003674,GO:0003824,GO:0003843,GO:0006810,GO:0008150,GO:0008194,GO:0010232,GO:0010233,GO:0016740,GO:0016757,GO:0016758,GO:0032501,GO:0033036,GO:0033037,GO:0035251,GO:0046527,GO:0051179,GO:0051234,GO:0052545,GO:0080165	FKS1_dom1,Glucan_synthase,Vta1	No
TCONS_00175923	LOC111914633	XLOC_015188	chr4	42599601	42610273	Vta1 like		GO:0003674,GO:0003824,GO:0003843,GO:0006810,GO:0008150,GO:0008194,GO:0010232,GO:0010233,GO:0016740,GO:0016757,GO:0016758,GO:0032501,GO:0033036,GO:0033037,GO:0035251,GO:0046527,GO:0051179,GO:0051234,GO:0052545,GO:0080165	FKS1_dom1,Glucan_synthase,Vta1	No
TCONS_00199741	LOC111914633	XLOC_015188	chr4	42599601	42610273	callose synthase		GO:0003674,GO:0003824,GO:0003843,GO:0006810,GO:0008150,GO:0008194,GO:0010232,GO:0010233,GO:0016740,GO:0016757,GO:0016758,GO:0032501,GO:0033036,GO:0033037,GO:0035251,GO:0046527,GO:0051179,GO:0051234,GO:0052545,GO:0080165	FKS1_dom1,Glucan_synthase,Vta1	No
TCONS_00217015	LOC111914633	XLOC_015188	chr4	42599601	42610273	Vta1 like		GO:0003674,GO:0003824,GO:0003843,GO:0006810,GO:0008150,GO:0008194,GO:0010232,GO:0010233,GO:0016740,GO:0016757,GO:0016758,GO:0032501,GO:0033036,GO:0033037,GO:0035251,GO:0046527,GO:0051179,GO:0051234,GO:0052545,GO:0080165	FKS1_dom1,Glucan_synthase,Vta1	No
TCONS_00199168	LOC111914633	XLOC_015188	chr4	42599601	42610273	Vta1 like		GO:0003674,GO:0003824,GO:0003843,GO:0006810,GO:0008150,GO:0008194,GO:0010232,GO:0010233,GO:0016740,GO:0016757,GO:0016758,GO:0032501,GO:0033036,GO:0033037,GO:0035251,GO:0046527,GO:0051179,GO:0051234,GO:0052545,GO:0080165	FKS1_dom1,Glucan_synthase,Vta1	No
TCONS_00236751	LOC111914633	XLOC_015188	chr4	42599601	42610273	callose synthase		GO:0003674,GO:0003824,GO:0003843,GO:0006810,GO:0008150,GO:0008194,GO:0010232,GO:0010233,GO:0016740,GO:0016757,GO:0016758,GO:0032501,GO:0033036,GO:0033037,GO:0035251,GO:0046527,GO:0051179,GO:0051234,GO:0052545,GO:0080165	FKS1_dom1,Glucan_synthase,Vta1	No
TCONS_00238308	LOC111914633	XLOC_015188	chr4	42599601	42610273	Vta1 like		GO:0003674,GO:0003824,GO:0003843,GO:0006810,GO:0008150,GO:0008194,GO:0010232,GO:0010233,GO:0016740,GO:0016757,GO:0016758,GO:0032501,GO:0033036,GO:0033037,GO:0035251,GO:0046527,GO:0051179,GO:0051234,GO:0052545,GO:0080165	FKS1_dom1,Glucan_synthase,Vta1	No
TCONS_00178359	LOC111914633	XLOC_015188	chr4	42599601	42610273	Vta1 like		GO:0003674,GO:0003824,GO:0003843,GO:0006810,GO:0008150,GO:0008194,GO:0010232,GO:0010233,GO:0016740,GO:0016757,GO:0016758,GO:0032501,GO:0033036,GO:0033037,GO:0035251,GO:0046527,GO:0051179,GO:0051234,GO:0052545,GO:0080165	FKS1_dom1,Glucan_synthase,Vta1	No
TCONS_00186427	LOC111914633	XLOC_015188	chr4	42599601	42610273					No
TCONS_00211094	LOC111914633	XLOC_015188	chr4	42599601	42610273	Vta1 like		GO:0003674,GO:0003824,GO:0003843,GO:0006810,GO:0008150,GO:0008194,GO:0010232,GO:0010233,GO:0016740,GO:0016757,GO:0016758,GO:0032501,GO:0033036,GO:0033037,GO:0035251,GO:0046527,GO:0051179,GO:0051234,GO:0052545,GO:0080165	FKS1_dom1,Glucan_synthase,Vta1	No
TCONS_00211296	LOC111914633	XLOC_015188	chr4	42599601	42610273					No
TCONS_00205194	LOC111914633	XLOC_015188	chr4	42599601	42610273	Vta1 like		GO:0003674,GO:0003824,GO:0003843,GO:0006810,GO:0008150,GO:0008194,GO:0010232,GO:0010233,GO:0016740,GO:0016757,GO:0016758,GO:0032501,GO:0033036,GO:0033037,GO:0035251,GO:0046527,GO:0051179,GO:0051234,GO:0052545,GO:0080165	FKS1_dom1,Glucan_synthase,Vta1	No
TCONS_00233477	LOC111914633	XLOC_015188	chr4	42599601	42610273	Vta1 like		GO:0003674,GO:0003824,GO:0003843,GO:0006810,GO:0008150,GO:0008194,GO:0010232,GO:0010233,GO:0016740,GO:0016757,GO:0016758,GO:0032501,GO:0033036,GO:0033037,GO:0035251,GO:0046527,GO:0051179,GO:0051234,GO:0052545,GO:0080165	FKS1_dom1,Glucan_synthase,Vta1	No
TCONS_00210731	LOC111914633	XLOC_015188	chr4	42599601	42610273	callose synthase		GO:0003674,GO:0003824,GO:0003843,GO:0006810,GO:0008150,GO:0008194,GO:0010232,GO:0010233,GO:0016740,GO:0016757,GO:0016758,GO:0032501,GO:0033036,GO:0033037,GO:0035251,GO:0046527,GO:0051179,GO:0051234,GO:0052545,GO:0080165	FKS1_dom1,Glucan_synthase,Vta1	No
TCONS_00234638	LOC111914633	XLOC_015188	chr4	42599601	42610273	Vta1 like		GO:0003674,GO:0003824,GO:0003843,GO:0006810,GO:0008150,GO:0008194,GO:0010232,GO:0010233,GO:0016740,GO:0016757,GO:0016758,GO:0032501,GO:0033036,GO:0033037,GO:0035251,GO:0046527,GO:0051179,GO:0051234,GO:0052545,GO:0080165	FKS1_dom1,Glucan_synthase,Vta1	No
TCONS_00221127	LOC111914633	XLOC_015188	chr4	42599601	42610273	Vta1 like		GO:0003674,GO:0003824,GO:0003843,GO:0006810,GO:0008150,GO:0008194,GO:0010232,GO:0010233,GO:0016740,GO:0016757,GO:0016758,GO:0032501,GO:0033036,GO:0033037,GO:0035251,GO:0046527,GO:0051179,GO:0051234,GO:0052545,GO:0080165	FKS1_dom1,Glucan_synthase,Vta1	No
TCONS_00196999	LOC111914633	XLOC_015188	chr4	42599601	42610273	Vta1 like		GO:0003674,GO:0003824,GO:0003843,GO:0006810,GO:0008150,GO:0008194,GO:0010232,GO:0010233,GO:0016740,GO:0016757,GO:0016758,GO:0032501,GO:0033036,GO:0033037,GO:0035251,GO:0046527,GO:0051179,GO:0051234,GO:0052545,GO:0080165	FKS1_dom1,Glucan_synthase,Vta1	No
TCONS_00179323	LOC111914633	XLOC_015188	chr4	42599601	42610273	Vta1 like		GO:0003674,GO:0003824,GO:0003843,GO:0006810,GO:0008150,GO:0008194,GO:0010232,GO:0010233,GO:0016740,GO:0016757,GO:0016758,GO:0032501,GO:0033036,GO:0033037,GO:0035251,GO:0046527,GO:0051179,GO:0051234,GO:0052545,GO:0080165	FKS1_dom1,Glucan_synthase,Vta1	No
TCONS_00220414	LOC111914633	XLOC_015188	chr4	42599601	42610273	Vta1 like		GO:0003674,GO:0003824,GO:0003843,GO:0006810,GO:0008150,GO:0008194,GO:0010232,GO:0010233,GO:0016740,GO:0016757,GO:0016758,GO:0032501,GO:0033036,GO:0033037,GO:0035251,GO:0046527,GO:0051179,GO:0051234,GO:0052545,GO:0080165	FKS1_dom1,Glucan_synthase,Vta1	No
TCONS_00222873	LOC111914633	XLOC_015188	chr4	42599601	42610273	callose synthase		GO:0003674,GO:0003824,GO:0003843,GO:0006810,GO:0008150,GO:0008194,GO:0010232,GO:0010233,GO:0016740,GO:0016757,GO:0016758,GO:0032501,GO:0033036,GO:0033037,GO:0035251,GO:0046527,GO:0051179,GO:0051234,GO:0052545,GO:0080165	FKS1_dom1,Glucan_synthase,Vta1	No
TCONS_00205962	LOC111914633	XLOC_015188	chr4	42599601	42610273	Vta1 like		GO:0003674,GO:0003824,GO:0003843,GO:0006810,GO:0008150,GO:0008194,GO:0010232,GO:0010233,GO:0016740,GO:0016757,GO:0016758,GO:0032501,GO:0033036,GO:0033037,GO:0035251,GO:0046527,GO:0051179,GO:0051234,GO:0052545,GO:0080165	FKS1_dom1,Glucan_synthase,Vta1	No
TCONS_00190089	LOC111914633	XLOC_015188	chr4	42599601	42610273	Vta1 like		GO:0003674,GO:0003824,GO:0003843,GO:0006810,GO:0008150,GO:0008194,GO:0010232,GO:0010233,GO:0016740,GO:0016757,GO:0016758,GO:0032501,GO:0033036,GO:0033037,GO:0035251,GO:0046527,GO:0051179,GO:0051234,GO:0052545,GO:0080165	FKS1_dom1,Glucan_synthase,Vta1	No
TCONS_00182470	LOC111914633	XLOC_015188	chr4	42599601	42610273	Vta1 like		GO:0003674,GO:0003824,GO:0003843,GO:0006810,GO:0008150,GO:0008194,GO:0010232,GO:0010233,GO:0016740,GO:0016757,GO:0016758,GO:0032501,GO:0033036,GO:0033037,GO:0035251,GO:0046527,GO:0051179,GO:0051234,GO:0052545,GO:0080165	FKS1_dom1,Glucan_synthase,Vta1	No
TCONS_00222137	LOC111914633	XLOC_015188	chr4	42599601	42610273	Vta1 like		GO:0003674,GO:0003824,GO:0003843,GO:0006810,GO:0008150,GO:0008194,GO:0010232,GO:0010233,GO:0016740,GO:0016757,GO:0016758,GO:0032501,GO:0033036,GO:0033037,GO:0035251,GO:0046527,GO:0051179,GO:0051234,GO:0052545,GO:0080165	FKS1_dom1,Glucan_synthase,Vta1	No
TCONS_00184297	LOC111914633	XLOC_015188	chr4	42599601	42610273	Vta1 like		GO:0003674,GO:0003824,GO:0003843,GO:0006810,GO:0008150,GO:0008194,GO:0010232,GO:0010233,GO:0016740,GO:0016757,GO:0016758,GO:0032501,GO:0033036,GO:0033037,GO:0035251,GO:0046527,GO:0051179,GO:0051234,GO:0052545,GO:0080165	FKS1_dom1,Glucan_synthase,Vta1	No
TCONS_00233184	LOC111914633	XLOC_015188	chr4	42599601	42610273					No
TCONS_00191768	LOC111914633	XLOC_015188	chr4	42599601	42610273	Vta1 like		GO:0003674,GO:0003824,GO:0003843,GO:0006810,GO:0008150,GO:0008194,GO:0010232,GO:0010233,GO:0016740,GO:0016757,GO:0016758,GO:0032501,GO:0033036,GO:0033037,GO:0035251,GO:0046527,GO:0051179,GO:0051234,GO:0052545,GO:0080165	FKS1_dom1,Glucan_synthase,Vta1	No
TCONS_00171574	LOC111914633	XLOC_015188	chr4	42599601	42610273	Vta1 like		GO:0003674,GO:0003824,GO:0003843,GO:0006810,GO:0008150,GO:0008194,GO:0010232,GO:0010233,GO:0016740,GO:0016757,GO:0016758,GO:0032501,GO:0033036,GO:0033037,GO:0035251,GO:0046527,GO:0051179,GO:0051234,GO:0052545,GO:0080165	FKS1_dom1,Glucan_synthase,Vta1	No
TCONS_00186428	LOC111914633	XLOC_015188	chr4	42599601	42610273	Vta1 like		GO:0003674,GO:0003824,GO:0003843,GO:0006810,GO:0008150,GO:0008194,GO:0010232,GO:0010233,GO:0016740,GO:0016757,GO:0016758,GO:0032501,GO:0033036,GO:0033037,GO:0035251,GO:0046527,GO:0051179,GO:0051234,GO:0052545,GO:0080165	FKS1_dom1,Glucan_synthase,Vta1	No
TCONS_00218011	LOC111914633	XLOC_015188	chr4	42599601	42610273	Vta1 like		GO:0003674,GO:0003824,GO:0003843,GO:0006810,GO:0008150,GO:0008194,GO:0010232,GO:0010233,GO:0016740,GO:0016757,GO:0016758,GO:0032501,GO:0033036,GO:0033037,GO:0035251,GO:0046527,GO:0051179,GO:0051234,GO:0052545,GO:0080165	FKS1_dom1,Glucan_synthase,Vta1	No
TCONS_00220077	LOC111914633	XLOC_015188	chr4	42599601	42610273	Vta1 like		GO:0003674,GO:0003824,GO:0003843,GO:0006810,GO:0008150,GO:0008194,GO:0010232,GO:0010233,GO:0016740,GO:0016757,GO:0016758,GO:0032501,GO:0033036,GO:0033037,GO:0035251,GO:0046527,GO:0051179,GO:0051234,GO:0052545,GO:0080165	FKS1_dom1,Glucan_synthase,Vta1	No
TCONS_00197975	LOC111914633	XLOC_015188	chr4	42599601	42610273	Vta1 like		GO:0003674,GO:0003824,GO:0003843,GO:0006810,GO:0008150,GO:0008194,GO:0010232,GO:0010233,GO:0016740,GO:0016757,GO:0016758,GO:0032501,GO:0033036,GO:0033037,GO:0035251,GO:0046527,GO:0051179,GO:0051234,GO:0052545,GO:0080165	FKS1_dom1,Glucan_synthase,Vta1	No
TCONS_00186916	LOC111914633	XLOC_015188	chr4	42599601	42610273	Vta1 like		GO:0003674,GO:0003824,GO:0003843,GO:0006810,GO:0008150,GO:0008194,GO:0010232,GO:0010233,GO:0016740,GO:0016757,GO:0016758,GO:0032501,GO:0033036,GO:0033037,GO:0035251,GO:0046527,GO:0051179,GO:0051234,GO:0052545,GO:0080165	FKS1_dom1,Glucan_synthase,Vta1	No
TCONS_00186915	LOC111914633	XLOC_015188	chr4	42599601	42610273	Vta1 like		GO:0003674,GO:0003824,GO:0003843,GO:0006810,GO:0008150,GO:0008194,GO:0010232,GO:0010233,GO:0016740,GO:0016757,GO:0016758,GO:0032501,GO:0033036,GO:0033037,GO:0035251,GO:0046527,GO:0051179,GO:0051234,GO:0052545,GO:0080165	FKS1_dom1,Glucan_synthase,Vta1	No
TCONS_00210732	LOC111914633	XLOC_015188	chr4	42599601	42610273	Vta1 like		GO:0003674,GO:0003824,GO:0003843,GO:0006810,GO:0008150,GO:0008194,GO:0010232,GO:0010233,GO:0016740,GO:0016757,GO:0016758,GO:0032501,GO:0033036,GO:0033037,GO:0035251,GO:0046527,GO:0051179,GO:0051234,GO:0052545,GO:0080165	FKS1_dom1,Glucan_synthase,Vta1	No
TCONS_00199742	LOC111914633	XLOC_015188	chr4	42599601	42610273	Vta1 like		GO:0003674,GO:0003824,GO:0003843,GO:0006810,GO:0008150,GO:0008194,GO:0010232,GO:0010233,GO:0016740,GO:0016757,GO:0016758,GO:0032501,GO:0033036,GO:0033037,GO:0035251,GO:0046527,GO:0051179,GO:0051234,GO:0052545,GO:0080165	FKS1_dom1,Glucan_synthase,Vta1	No
TCONS_00220910	LOC111914633	XLOC_015188	chr4	42599601	42610273	Vta1 like		GO:0003674,GO:0003824,GO:0003843,GO:0006810,GO:0008150,GO:0008194,GO:0010232,GO:0010233,GO:0016740,GO:0016757,GO:0016758,GO:0032501,GO:0033036,GO:0033037,GO:0035251,GO:0046527,GO:0051179,GO:0051234,GO:0052545,GO:0080165	FKS1_dom1,Glucan_synthase,Vta1	No
TCONS_00192856	LOC111914633	XLOC_015188	chr4	42599601	42610273	callose synthase		GO:0003674,GO:0003824,GO:0003843,GO:0006810,GO:0008150,GO:0008194,GO:0010232,GO:0010233,GO:0016740,GO:0016757,GO:0016758,GO:0032501,GO:0033036,GO:0033037,GO:0035251,GO:0046527,GO:0051179,GO:0051234,GO:0052545,GO:0080165	FKS1_dom1,Glucan_synthase,Vta1	No
TCONS_00183208	LOC111914633	XLOC_015188	chr4	42599601	42610273	callose synthase		GO:0003674,GO:0003824,GO:0003843,GO:0006810,GO:0008150,GO:0008194,GO:0010232,GO:0010233,GO:0016740,GO:0016757,GO:0016758,GO:0032501,GO:0033036,GO:0033037,GO:0035251,GO:0046527,GO:0051179,GO:0051234,GO:0052545,GO:0080165	FKS1_dom1,Glucan_synthase,Vta1	No
TCONS_00200835	LOC111914633	XLOC_015188	chr4	42599601	42610273	callose synthase		GO:0003674,GO:0003824,GO:0003843,GO:0006810,GO:0008150,GO:0008194,GO:0010232,GO:0010233,GO:0016740,GO:0016757,GO:0016758,GO:0032501,GO:0033036,GO:0033037,GO:0035251,GO:0046527,GO:0051179,GO:0051234,GO:0052545,GO:0080165	FKS1_dom1,Glucan_synthase,Vta1	No
TCONS_00194641	LOC111914633	XLOC_015188	chr4	42599601	42610273	Vta1 like		GO:0003674,GO:0003824,GO:0003843,GO:0006810,GO:0008150,GO:0008194,GO:0010232,GO:0010233,GO:0016740,GO:0016757,GO:0016758,GO:0032501,GO:0033036,GO:0033037,GO:0035251,GO:0046527,GO:0051179,GO:0051234,GO:0052545,GO:0080165	FKS1_dom1,Glucan_synthase,Vta1	No
TCONS_00184298	LOC111914633	XLOC_015188	chr4	42599601	42610273	Vta1 like		GO:0003674,GO:0003824,GO:0003843,GO:0006810,GO:0008150,GO:0008194,GO:0010232,GO:0010233,GO:0016740,GO:0016757,GO:0016758,GO:0032501,GO:0033036,GO:0033037,GO:0035251,GO:0046527,GO:0051179,GO:0051234,GO:0052545,GO:0080165	FKS1_dom1,Glucan_synthase,Vta1	No
TCONS_00179324	LOC111914633	XLOC_015188	chr4	42599601	42610273	callose synthase		GO:0003674,GO:0003824,GO:0003843,GO:0006810,GO:0008150,GO:0008194,GO:0010232,GO:0010233,GO:0016740,GO:0016757,GO:0016758,GO:0032501,GO:0033036,GO:0033037,GO:0035251,GO:0046527,GO:0051179,GO:0051234,GO:0052545,GO:0080165	FKS1_dom1,Glucan_synthase,Vta1	No
TCONS_00187404	LOC111914633	XLOC_015188	chr4	42599601	42610273	Vta1 like		GO:0003674,GO:0003824,GO:0003843,GO:0006810,GO:0008150,GO:0008194,GO:0010232,GO:0010233,GO:0016740,GO:0016757,GO:0016758,GO:0032501,GO:0033036,GO:0033037,GO:0035251,GO:0046527,GO:0051179,GO:0051234,GO:0052545,GO:0080165	FKS1_dom1,Glucan_synthase,Vta1	No
TCONS_00235234	LOC111914633	XLOC_015188	chr4	42599601	42610273	callose synthase		GO:0003674,GO:0003824,GO:0003843,GO:0006810,GO:0008150,GO:0008194,GO:0010232,GO:0010233,GO:0016740,GO:0016757,GO:0016758,GO:0032501,GO:0033036,GO:0033037,GO:0035251,GO:0046527,GO:0051179,GO:0051234,GO:0052545,GO:0080165	FKS1_dom1,Glucan_synthase,Vta1	No
TCONS_00210734	LOC111914633	XLOC_015188	chr4	42599601	42610273	Vta1 like		GO:0003674,GO:0003824,GO:0003843,GO:0006810,GO:0008150,GO:0008194,GO:0010232,GO:0010233,GO:0016740,GO:0016757,GO:0016758,GO:0032501,GO:0033036,GO:0033037,GO:0035251,GO:0046527,GO:0051179,GO:0051234,GO:0052545,GO:0080165	FKS1_dom1,Glucan_synthase,Vta1	No
TCONS_00210733	LOC111914633	XLOC_015188	chr4	42599601	42610273	Vta1 like		GO:0003674,GO:0003824,GO:0003843,GO:0006810,GO:0008150,GO:0008194,GO:0010232,GO:0010233,GO:0016740,GO:0016757,GO:0016758,GO:0032501,GO:0033036,GO:0033037,GO:0035251,GO:0046527,GO:0051179,GO:0051234,GO:0052545,GO:0080165	FKS1_dom1,Glucan_synthase,Vta1	No
TCONS_00188322	LOC111914633	XLOC_015188	chr4	42599601	42610273	callose synthase		GO:0003674,GO:0003824,GO:0003843,GO:0006810,GO:0008150,GO:0008194,GO:0010232,GO:0010233,GO:0016740,GO:0016757,GO:0016758,GO:0032501,GO:0033036,GO:0033037,GO:0035251,GO:0046527,GO:0051179,GO:0051234,GO:0052545,GO:0080165	FKS1_dom1,Glucan_synthase,Vta1	No
TCONS_00192500	LOC111914633	XLOC_015188	chr4	42599601	42610273	callose synthase		GO:0003674,GO:0003824,GO:0003843,GO:0006810,GO:0008150,GO:0008194,GO:0010232,GO:0010233,GO:0016740,GO:0016757,GO:0016758,GO:0032501,GO:0033036,GO:0033037,GO:0035251,GO:0046527,GO:0051179,GO:0051234,GO:0052545,GO:0080165	FKS1_dom1,Glucan_synthase,Vta1	No
TCONS_00217396	LOC111914633	XLOC_015188	chr4	42599601	42610273	callose synthase		GO:0003674,GO:0003824,GO:0003843,GO:0006810,GO:0008150,GO:0008194,GO:0010232,GO:0010233,GO:0016740,GO:0016757,GO:0016758,GO:0032501,GO:0033036,GO:0033037,GO:0035251,GO:0046527,GO:0051179,GO:0051234,GO:0052545,GO:0080165	FKS1_dom1,Glucan_synthase,Vta1	No
TCONS_00195454	LOC111914633	XLOC_015188	chr4	42599601	42610273	Vta1 like		GO:0003674,GO:0003824,GO:0003843,GO:0006810,GO:0008150,GO:0008194,GO:0010232,GO:0010233,GO:0016740,GO:0016757,GO:0016758,GO:0032501,GO:0033036,GO:0033037,GO:0035251,GO:0046527,GO:0051179,GO:0051234,GO:0052545,GO:0080165	FKS1_dom1,Glucan_synthase,Vta1	No
TCONS_00185352	LOC111914633	XLOC_015188	chr4	42599601	42610273	callose synthase		GO:0003674,GO:0003824,GO:0003843,GO:0006810,GO:0008150,GO:0008194,GO:0010232,GO:0010233,GO:0016740,GO:0016757,GO:0016758,GO:0032501,GO:0033036,GO:0033037,GO:0035251,GO:0046527,GO:0051179,GO:0051234,GO:0052545,GO:0080165	FKS1_dom1,Glucan_synthase,Vta1	No
TCONS_00183209	LOC111914633	XLOC_015188	chr4	42599601	42610273	Vta1 like		GO:0003674,GO:0003824,GO:0003843,GO:0006810,GO:0008150,GO:0008194,GO:0010232,GO:0010233,GO:0016740,GO:0016757,GO:0016758,GO:0032501,GO:0033036,GO:0033037,GO:0035251,GO:0046527,GO:0051179,GO:0051234,GO:0052545,GO:0080165	FKS1_dom1,Glucan_synthase,Vta1	No
TCONS_00221128	LOC111914633	XLOC_015188	chr4	42599601	42610273	callose synthase		GO:0003674,GO:0003824,GO:0003843,GO:0006810,GO:0008150,GO:0008194,GO:0010232,GO:0010233,GO:0016740,GO:0016757,GO:0016758,GO:0032501,GO:0033036,GO:0033037,GO:0035251,GO:0046527,GO:0051179,GO:0051234,GO:0052545,GO:0080165	FKS1_dom1,Glucan_synthase,Vta1	No
TCONS_00242401	LOC111914633	XLOC_015188	chr4	42599601	42610273	callose synthase		GO:0003674,GO:0003824,GO:0003843,GO:0006810,GO:0008150,GO:0008194,GO:0010232,GO:0010233,GO:0016740,GO:0016757,GO:0016758,GO:0032501,GO:0033036,GO:0033037,GO:0035251,GO:0046527,GO:0051179,GO:0051234,GO:0052545,GO:0080165	FKS1_dom1,Glucan_synthase,Vta1	No
TCONS_00183730	LOC111914633	XLOC_015188	chr4	42599601	42610273	Vta1 like		GO:0003674,GO:0003824,GO:0003843,GO:0006810,GO:0008150,GO:0008194,GO:0010232,GO:0010233,GO:0016740,GO:0016757,GO:0016758,GO:0032501,GO:0033036,GO:0033037,GO:0035251,GO:0046527,GO:0051179,GO:0051234,GO:0052545,GO:0080165	FKS1_dom1,Glucan_synthase,Vta1	No
TCONS_00200836	LOC111914633	XLOC_015188	chr4	42599601	42610273	callose synthase		GO:0003674,GO:0003824,GO:0003843,GO:0006810,GO:0008150,GO:0008194,GO:0010232,GO:0010233,GO:0016740,GO:0016757,GO:0016758,GO:0032501,GO:0033036,GO:0033037,GO:0035251,GO:0046527,GO:0051179,GO:0051234,GO:0052545,GO:0080165	FKS1_dom1,Glucan_synthase,Vta1	No
TCONS_00237430	LOC111914633	XLOC_015188	chr4	42599601	42610273	callose synthase		GO:0003674,GO:0003824,GO:0003843,GO:0006810,GO:0008150,GO:0008194,GO:0010232,GO:0010233,GO:0016740,GO:0016757,GO:0016758,GO:0032501,GO:0033036,GO:0033037,GO:0035251,GO:0046527,GO:0051179,GO:0051234,GO:0052545,GO:0080165	FKS1_dom1,Glucan_synthase,Vta1	No
TCONS_00220078	LOC111914633	XLOC_015188	chr4	42599601	42610273	callose synthase		GO:0003674,GO:0003824,GO:0003843,GO:0006810,GO:0008150,GO:0008194,GO:0010232,GO:0010233,GO:0016740,GO:0016757,GO:0016758,GO:0032501,GO:0033036,GO:0033037,GO:0035251,GO:0046527,GO:0051179,GO:0051234,GO:0052545,GO:0080165	FKS1_dom1,Glucan_synthase,Vta1	No
TCONS_00188323	LOC111914633	XLOC_015188	chr4	42599601	42610273	callose synthase		GO:0003674,GO:0003824,GO:0003843,GO:0006810,GO:0008150,GO:0008194,GO:0010232,GO:0010233,GO:0016740,GO:0016757,GO:0016758,GO:0032501,GO:0033036,GO:0033037,GO:0035251,GO:0046527,GO:0051179,GO:0051234,GO:0052545,GO:0080165	FKS1_dom1,Glucan_synthase,Vta1	No
TCONS_00208518	LOC111914637	XLOC_015189	chr4	42645542	42649164	Protein GAMETE EXPRESSED		GO:0000003,GO:0003006,GO:0003674,GO:0005488,GO:0005515,GO:0005575,GO:0005623,GO:0005886,GO:0005887,GO:0007275,GO:0008150,GO:0009553,GO:0009555,GO:0009790,GO:0009791,GO:0009793,GO:0010154,GO:0016020,GO:0016021,GO:0022414,GO:0031224,GO:0031226,GO:0032501,GO:0032502,GO:0042802,GO:0044425,GO:0044459,GO:0044464,GO:0048229,GO:0048316,GO:0048608,GO:0048731,GO:0048856,GO:0061458,GO:0071944		No
TCONS_00185998	LOC111914637	XLOC_015189	chr4	42645542	42649164	Protein GAMETE EXPRESSED		GO:0000003,GO:0003006,GO:0003674,GO:0005488,GO:0005515,GO:0005575,GO:0005623,GO:0005886,GO:0005887,GO:0007275,GO:0008150,GO:0009553,GO:0009555,GO:0009790,GO:0009791,GO:0009793,GO:0010154,GO:0016020,GO:0016021,GO:0022414,GO:0031224,GO:0031226,GO:0032501,GO:0032502,GO:0042802,GO:0044425,GO:0044459,GO:0044464,GO:0048229,GO:0048316,GO:0048608,GO:0048731,GO:0048856,GO:0061458,GO:0071944		No
TCONS_00200260	LOC111914637	XLOC_015189	chr4	42645542	42649164	Protein GAMETE EXPRESSED		GO:0000003,GO:0003006,GO:0003674,GO:0005488,GO:0005515,GO:0005575,GO:0005623,GO:0005886,GO:0005887,GO:0007275,GO:0008150,GO:0009553,GO:0009555,GO:0009790,GO:0009791,GO:0009793,GO:0010154,GO:0016020,GO:0016021,GO:0022414,GO:0031224,GO:0031226,GO:0032501,GO:0032502,GO:0042802,GO:0044425,GO:0044459,GO:0044464,GO:0048229,GO:0048316,GO:0048608,GO:0048731,GO:0048856,GO:0061458,GO:0071944		No
TCONS_00219856	LOC111914637	XLOC_015189	chr4	42645542	42649164	Protein GAMETE EXPRESSED		GO:0000003,GO:0003006,GO:0003674,GO:0005488,GO:0005515,GO:0005575,GO:0005623,GO:0005886,GO:0005887,GO:0007275,GO:0008150,GO:0009553,GO:0009555,GO:0009790,GO:0009791,GO:0009793,GO:0010154,GO:0016020,GO:0016021,GO:0022414,GO:0031224,GO:0031226,GO:0032501,GO:0032502,GO:0042802,GO:0044425,GO:0044459,GO:0044464,GO:0048229,GO:0048316,GO:0048608,GO:0048731,GO:0048856,GO:0061458,GO:0071944		No
TCONS_00182471	LOC111914637	XLOC_015189	chr4	42645542	42649164	Protein GAMETE EXPRESSED		GO:0000003,GO:0003006,GO:0003674,GO:0005488,GO:0005515,GO:0005575,GO:0005623,GO:0005886,GO:0005887,GO:0007275,GO:0008150,GO:0009553,GO:0009555,GO:0009790,GO:0009791,GO:0009793,GO:0010154,GO:0016020,GO:0016021,GO:0022414,GO:0031224,GO:0031226,GO:0032501,GO:0032502,GO:0042802,GO:0044425,GO:0044459,GO:0044464,GO:0048229,GO:0048316,GO:0048608,GO:0048731,GO:0048856,GO:0061458,GO:0071944		No
TCONS_00226334	LOC111914637	XLOC_015189	chr4	42645542	42649164	Protein GAMETE EXPRESSED		GO:0000003,GO:0003006,GO:0003674,GO:0005488,GO:0005515,GO:0005575,GO:0005623,GO:0005886,GO:0005887,GO:0007275,GO:0008150,GO:0009553,GO:0009555,GO:0009790,GO:0009791,GO:0009793,GO:0010154,GO:0016020,GO:0016021,GO:0022414,GO:0031224,GO:0031226,GO:0032501,GO:0032502,GO:0042802,GO:0044425,GO:0044459,GO:0044464,GO:0048229,GO:0048316,GO:0048608,GO:0048731,GO:0048856,GO:0061458,GO:0071944		No
TCONS_00202931	LOC111914637	XLOC_015189	chr4	42645542	42649164	Protein GAMETE EXPRESSED		GO:0000003,GO:0003006,GO:0003674,GO:0005488,GO:0005515,GO:0005575,GO:0005623,GO:0005886,GO:0005887,GO:0007275,GO:0008150,GO:0009553,GO:0009555,GO:0009790,GO:0009791,GO:0009793,GO:0010154,GO:0016020,GO:0016021,GO:0022414,GO:0031224,GO:0031226,GO:0032501,GO:0032502,GO:0042802,GO:0044425,GO:0044459,GO:0044464,GO:0048229,GO:0048316,GO:0048608,GO:0048731,GO:0048856,GO:0061458,GO:0071944		No
TCONS_00206423	LOC111914637	XLOC_015189	chr4	42645542	42649164	Protein GAMETE EXPRESSED		GO:0000003,GO:0003006,GO:0003674,GO:0005488,GO:0005515,GO:0005575,GO:0005623,GO:0005886,GO:0005887,GO:0007275,GO:0008150,GO:0009553,GO:0009555,GO:0009790,GO:0009791,GO:0009793,GO:0010154,GO:0016020,GO:0016021,GO:0022414,GO:0031224,GO:0031226,GO:0032501,GO:0032502,GO:0042802,GO:0044425,GO:0044459,GO:0044464,GO:0048229,GO:0048316,GO:0048608,GO:0048731,GO:0048856,GO:0061458,GO:0071944		No
TCONS_00194642	LOC111914637	XLOC_015189	chr4	42645542	42649164	Protein GAMETE EXPRESSED		GO:0000003,GO:0003006,GO:0003674,GO:0005488,GO:0005515,GO:0005575,GO:0005623,GO:0005886,GO:0005887,GO:0007275,GO:0008150,GO:0009553,GO:0009555,GO:0009790,GO:0009791,GO:0009793,GO:0010154,GO:0016020,GO:0016021,GO:0022414,GO:0031224,GO:0031226,GO:0032501,GO:0032502,GO:0042802,GO:0044425,GO:0044459,GO:0044464,GO:0048229,GO:0048316,GO:0048608,GO:0048731,GO:0048856,GO:0061458,GO:0071944		No
TCONS_00213958	LOC111914637	XLOC_015189	chr4	42645542	42649164	Protein GAMETE EXPRESSED		GO:0000003,GO:0003006,GO:0003674,GO:0005488,GO:0005515,GO:0005575,GO:0005623,GO:0005886,GO:0005887,GO:0007275,GO:0008150,GO:0009553,GO:0009555,GO:0009790,GO:0009791,GO:0009793,GO:0010154,GO:0016020,GO:0016021,GO:0022414,GO:0031224,GO:0031226,GO:0032501,GO:0032502,GO:0042802,GO:0044425,GO:0044459,GO:0044464,GO:0048229,GO:0048316,GO:0048608,GO:0048731,GO:0048856,GO:0061458,GO:0071944		No
TCONS_00227445	LOC111914637	XLOC_015189	chr4	42645542	42649164	Protein GAMETE EXPRESSED		GO:0000003,GO:0003006,GO:0003674,GO:0005488,GO:0005515,GO:0005575,GO:0005623,GO:0005886,GO:0005887,GO:0007275,GO:0008150,GO:0009553,GO:0009555,GO:0009790,GO:0009791,GO:0009793,GO:0010154,GO:0016020,GO:0016021,GO:0022414,GO:0031224,GO:0031226,GO:0032501,GO:0032502,GO:0042802,GO:0044425,GO:0044459,GO:0044464,GO:0048229,GO:0048316,GO:0048608,GO:0048731,GO:0048856,GO:0061458,GO:0071944		No
TCONS_00211720	LOC111914637	XLOC_015189	chr4	42645542	42649164	Protein GAMETE EXPRESSED		GO:0000003,GO:0003006,GO:0003674,GO:0005488,GO:0005515,GO:0005575,GO:0005623,GO:0005886,GO:0005887,GO:0007275,GO:0008150,GO:0009553,GO:0009555,GO:0009790,GO:0009791,GO:0009793,GO:0010154,GO:0016020,GO:0016021,GO:0022414,GO:0031224,GO:0031226,GO:0032501,GO:0032502,GO:0042802,GO:0044425,GO:0044459,GO:0044464,GO:0048229,GO:0048316,GO:0048608,GO:0048731,GO:0048856,GO:0061458,GO:0071944		No
TCONS_00197976	LOC111914637	XLOC_015189	chr4	42645542	42649164	Protein GAMETE EXPRESSED		GO:0000003,GO:0003006,GO:0003674,GO:0005488,GO:0005515,GO:0005575,GO:0005623,GO:0005886,GO:0005887,GO:0007275,GO:0008150,GO:0009553,GO:0009555,GO:0009790,GO:0009791,GO:0009793,GO:0010154,GO:0016020,GO:0016021,GO:0022414,GO:0031224,GO:0031226,GO:0032501,GO:0032502,GO:0042802,GO:0044425,GO:0044459,GO:0044464,GO:0048229,GO:0048316,GO:0048608,GO:0048731,GO:0048856,GO:0061458,GO:0071944		No
TCONS_00211493	LOC111914637	XLOC_015189	chr4	42645542	42649164	Protein GAMETE EXPRESSED		GO:0000003,GO:0003006,GO:0003674,GO:0005488,GO:0005515,GO:0005575,GO:0005623,GO:0005886,GO:0005887,GO:0007275,GO:0008150,GO:0009553,GO:0009555,GO:0009790,GO:0009791,GO:0009793,GO:0010154,GO:0016020,GO:0016021,GO:0022414,GO:0031224,GO:0031226,GO:0032501,GO:0032502,GO:0042802,GO:0044425,GO:0044459,GO:0044464,GO:0048229,GO:0048316,GO:0048608,GO:0048731,GO:0048856,GO:0061458,GO:0071944		No
TCONS_00215948	LOC111914637	XLOC_015189	chr4	42645542	42649164	Protein GAMETE EXPRESSED		GO:0000003,GO:0003006,GO:0003674,GO:0005488,GO:0005515,GO:0005575,GO:0005623,GO:0005886,GO:0005887,GO:0007275,GO:0008150,GO:0009553,GO:0009555,GO:0009790,GO:0009791,GO:0009793,GO:0010154,GO:0016020,GO:0016021,GO:0022414,GO:0031224,GO:0031226,GO:0032501,GO:0032502,GO:0042802,GO:0044425,GO:0044459,GO:0044464,GO:0048229,GO:0048316,GO:0048608,GO:0048731,GO:0048856,GO:0061458,GO:0071944		No
TCONS_00213233	LOC111914637	XLOC_015189	chr4	42645542	42649164					No
TCONS_00189689	LOC111914637	XLOC_015189	chr4	42645542	42649164	Protein GAMETE EXPRESSED		GO:0000003,GO:0003006,GO:0003674,GO:0005488,GO:0005515,GO:0005575,GO:0005623,GO:0005886,GO:0005887,GO:0007275,GO:0008150,GO:0009553,GO:0009555,GO:0009790,GO:0009791,GO:0009793,GO:0010154,GO:0016020,GO:0016021,GO:0022414,GO:0031224,GO:0031226,GO:0032501,GO:0032502,GO:0042802,GO:0044425,GO:0044459,GO:0044464,GO:0048229,GO:0048316,GO:0048608,GO:0048731,GO:0048856,GO:0061458,GO:0071944		No
TCONS_00202052	LOC111914637	XLOC_015189	chr4	42645542	42649164	Protein GAMETE EXPRESSED		GO:0000003,GO:0003006,GO:0003674,GO:0005488,GO:0005515,GO:0005575,GO:0005623,GO:0005886,GO:0005887,GO:0007275,GO:0008150,GO:0009553,GO:0009555,GO:0009790,GO:0009791,GO:0009793,GO:0010154,GO:0016020,GO:0016021,GO:0022414,GO:0031224,GO:0031226,GO:0032501,GO:0032502,GO:0042802,GO:0044425,GO:0044459,GO:0044464,GO:0048229,GO:0048316,GO:0048608,GO:0048731,GO:0048856,GO:0061458,GO:0071944		No
TCONS_00207455	LOC111914637	XLOC_015189	chr4	42645542	42649164	Protein GAMETE EXPRESSED		GO:0000003,GO:0003006,GO:0003674,GO:0005488,GO:0005515,GO:0005575,GO:0005623,GO:0005886,GO:0005887,GO:0007275,GO:0008150,GO:0009553,GO:0009555,GO:0009790,GO:0009791,GO:0009793,GO:0010154,GO:0016020,GO:0016021,GO:0022414,GO:0031224,GO:0031226,GO:0032501,GO:0032502,GO:0042802,GO:0044425,GO:0044459,GO:0044464,GO:0048229,GO:0048316,GO:0048608,GO:0048731,GO:0048856,GO:0061458,GO:0071944		No
TCONS_00203850	LOC111914637	XLOC_015189	chr4	42645542	42649164	Protein GAMETE EXPRESSED		GO:0000003,GO:0003006,GO:0003674,GO:0005488,GO:0005515,GO:0005575,GO:0005623,GO:0005886,GO:0005887,GO:0007275,GO:0008150,GO:0009553,GO:0009555,GO:0009790,GO:0009791,GO:0009793,GO:0010154,GO:0016020,GO:0016021,GO:0022414,GO:0031224,GO:0031226,GO:0032501,GO:0032502,GO:0042802,GO:0044425,GO:0044459,GO:0044464,GO:0048229,GO:0048316,GO:0048608,GO:0048731,GO:0048856,GO:0061458,GO:0071944		No
TCONS_00212558	LOC111914637	XLOC_015189	chr4	42645542	42649164	Protein GAMETE EXPRESSED		GO:0000003,GO:0003006,GO:0003674,GO:0005488,GO:0005515,GO:0005575,GO:0005623,GO:0005886,GO:0005887,GO:0007275,GO:0008150,GO:0009553,GO:0009555,GO:0009790,GO:0009791,GO:0009793,GO:0010154,GO:0016020,GO:0016021,GO:0022414,GO:0031224,GO:0031226,GO:0032501,GO:0032502,GO:0042802,GO:0044425,GO:0044459,GO:0044464,GO:0048229,GO:0048316,GO:0048608,GO:0048731,GO:0048856,GO:0061458,GO:0071944		No
TCONS_00214627	LOC111914637	XLOC_015189	chr4	42645542	42649164	Protein GAMETE EXPRESSED		GO:0000003,GO:0003006,GO:0003674,GO:0005488,GO:0005515,GO:0005575,GO:0005623,GO:0005886,GO:0005887,GO:0007275,GO:0008150,GO:0009553,GO:0009555,GO:0009790,GO:0009791,GO:0009793,GO:0010154,GO:0016020,GO:0016021,GO:0022414,GO:0031224,GO:0031226,GO:0032501,GO:0032502,GO:0042802,GO:0044425,GO:0044459,GO:0044464,GO:0048229,GO:0048316,GO:0048608,GO:0048731,GO:0048856,GO:0061458,GO:0071944		No
TCONS_00228459	LOC111914637	XLOC_015189	chr4	42645542	42649164	Protein GAMETE EXPRESSED		GO:0000003,GO:0003006,GO:0003674,GO:0005488,GO:0005515,GO:0005575,GO:0005623,GO:0005886,GO:0005887,GO:0007275,GO:0008150,GO:0009553,GO:0009555,GO:0009790,GO:0009791,GO:0009793,GO:0010154,GO:0016020,GO:0016021,GO:0022414,GO:0031224,GO:0031226,GO:0032501,GO:0032502,GO:0042802,GO:0044425,GO:0044459,GO:0044464,GO:0048229,GO:0048316,GO:0048608,GO:0048731,GO:0048856,GO:0061458,GO:0071944		No
TCONS_00180941	LOC111914637	XLOC_015189	chr4	42645542	42649164	Protein GAMETE EXPRESSED		GO:0000003,GO:0003006,GO:0003674,GO:0005488,GO:0005515,GO:0005575,GO:0005623,GO:0005886,GO:0005887,GO:0007275,GO:0008150,GO:0009553,GO:0009555,GO:0009790,GO:0009791,GO:0009793,GO:0010154,GO:0016020,GO:0016021,GO:0022414,GO:0031224,GO:0031226,GO:0032501,GO:0032502,GO:0042802,GO:0044425,GO:0044459,GO:0044464,GO:0048229,GO:0048316,GO:0048608,GO:0048731,GO:0048856,GO:0061458,GO:0071944		No
TCONS_00175925	LOC111914637	XLOC_015189	chr4	42645542	42649164	Protein GAMETE EXPRESSED		GO:0000003,GO:0003006,GO:0003674,GO:0005488,GO:0005515,GO:0005575,GO:0005623,GO:0005886,GO:0005887,GO:0007275,GO:0008150,GO:0009553,GO:0009555,GO:0009790,GO:0009791,GO:0009793,GO:0010154,GO:0016020,GO:0016021,GO:0022414,GO:0031224,GO:0031226,GO:0032501,GO:0032502,GO:0042802,GO:0044425,GO:0044459,GO:0044464,GO:0048229,GO:0048316,GO:0048608,GO:0048731,GO:0048856,GO:0061458,GO:0071944		No
TCONS_00171575	LOC111914637	XLOC_015189	chr4	42645542	42649164	Protein GAMETE EXPRESSED		GO:0000003,GO:0003006,GO:0003674,GO:0005488,GO:0005515,GO:0005575,GO:0005623,GO:0005886,GO:0005887,GO:0007275,GO:0008150,GO:0009553,GO:0009555,GO:0009790,GO:0009791,GO:0009793,GO:0010154,GO:0016020,GO:0016021,GO:0022414,GO:0031224,GO:0031226,GO:0032501,GO:0032502,GO:0042802,GO:0044425,GO:0044459,GO:0044464,GO:0048229,GO:0048316,GO:0048608,GO:0048731,GO:0048856,GO:0061458,GO:0071944		No
TCONS_00195455	LOC111914637	XLOC_015189	chr4	42645542	42649164	Protein GAMETE EXPRESSED		GO:0000003,GO:0003006,GO:0003674,GO:0005488,GO:0005515,GO:0005575,GO:0005623,GO:0005886,GO:0005887,GO:0007275,GO:0008150,GO:0009553,GO:0009555,GO:0009790,GO:0009791,GO:0009793,GO:0010154,GO:0016020,GO:0016021,GO:0022414,GO:0031224,GO:0031226,GO:0032501,GO:0032502,GO:0042802,GO:0044425,GO:0044459,GO:0044464,GO:0048229,GO:0048316,GO:0048608,GO:0048731,GO:0048856,GO:0061458,GO:0071944		No
TCONS_00179325	LOC111914637	XLOC_015189	chr4	42645542	42649164	Protein GAMETE EXPRESSED		GO:0000003,GO:0003006,GO:0003674,GO:0005488,GO:0005515,GO:0005575,GO:0005623,GO:0005886,GO:0005887,GO:0007275,GO:0008150,GO:0009553,GO:0009555,GO:0009790,GO:0009791,GO:0009793,GO:0010154,GO:0016020,GO:0016021,GO:0022414,GO:0031224,GO:0031226,GO:0032501,GO:0032502,GO:0042802,GO:0044425,GO:0044459,GO:0044464,GO:0048229,GO:0048316,GO:0048608,GO:0048731,GO:0048856,GO:0061458,GO:0071944		No
TCONS_00204943	LOC111914637	XLOC_015189	chr4	42645542	42649164	Protein GAMETE EXPRESSED		GO:0000003,GO:0003006,GO:0003674,GO:0005488,GO:0005515,GO:0005575,GO:0005623,GO:0005886,GO:0005887,GO:0007275,GO:0008150,GO:0009553,GO:0009555,GO:0009790,GO:0009791,GO:0009793,GO:0010154,GO:0016020,GO:0016021,GO:0022414,GO:0031224,GO:0031226,GO:0032501,GO:0032502,GO:0042802,GO:0044425,GO:0044459,GO:0044464,GO:0048229,GO:0048316,GO:0048608,GO:0048731,GO:0048856,GO:0061458,GO:0071944		No
TCONS_00204942	LOC111914637	XLOC_015189	chr4	42645542	42649164	Protein GAMETE EXPRESSED		GO:0000003,GO:0003006,GO:0003674,GO:0005488,GO:0005515,GO:0005575,GO:0005623,GO:0005886,GO:0005887,GO:0007275,GO:0008150,GO:0009553,GO:0009555,GO:0009790,GO:0009791,GO:0009793,GO:0010154,GO:0016020,GO:0016021,GO:0022414,GO:0031224,GO:0031226,GO:0032501,GO:0032502,GO:0042802,GO:0044425,GO:0044459,GO:0044464,GO:0048229,GO:0048316,GO:0048608,GO:0048731,GO:0048856,GO:0061458,GO:0071944		No
TCONS_00228791	LOC111914637	XLOC_015189	chr4	42645542	42649164	Protein GAMETE EXPRESSED				No
TCONS_00208098	LOC111914637	XLOC_015189	chr4	42645542	42649164	Protein GAMETE EXPRESSED		GO:0000003,GO:0003006,GO:0003674,GO:0005488,GO:0005515,GO:0005575,GO:0005623,GO:0005886,GO:0005887,GO:0007275,GO:0008150,GO:0009553,GO:0009555,GO:0009790,GO:0009791,GO:0009793,GO:0010154,GO:0016020,GO:0016021,GO:0022414,GO:0031224,GO:0031226,GO:0032501,GO:0032502,GO:0042802,GO:0044425,GO:0044459,GO:0044464,GO:0048229,GO:0048316,GO:0048608,GO:0048731,GO:0048856,GO:0061458,GO:0071944		No
TCONS_00205195	LOC111914637	XLOC_015189	chr4	42645542	42649164	Protein GAMETE EXPRESSED		GO:0000003,GO:0003006,GO:0003674,GO:0005488,GO:0005515,GO:0005575,GO:0005623,GO:0005886,GO:0005887,GO:0007275,GO:0008150,GO:0009553,GO:0009555,GO:0009790,GO:0009791,GO:0009793,GO:0010154,GO:0016020,GO:0016021,GO:0022414,GO:0031224,GO:0031226,GO:0032501,GO:0032502,GO:0042802,GO:0044425,GO:0044459,GO:0044464,GO:0048229,GO:0048316,GO:0048608,GO:0048731,GO:0048856,GO:0061458,GO:0071944		No
TCONS_00225237	LOC111914637	XLOC_015189	chr4	42645542	42649164	Protein GAMETE EXPRESSED		GO:0000003,GO:0003006,GO:0003674,GO:0005488,GO:0005515,GO:0005575,GO:0005623,GO:0005886,GO:0005887,GO:0007275,GO:0008150,GO:0009553,GO:0009555,GO:0009790,GO:0009791,GO:0009793,GO:0010154,GO:0016020,GO:0016021,GO:0022414,GO:0031224,GO:0031226,GO:0032501,GO:0032502,GO:0042802,GO:0044425,GO:0044459,GO:0044464,GO:0048229,GO:0048316,GO:0048608,GO:0048731,GO:0048856,GO:0061458,GO:0071944		No
TCONS_00222138	LOC111914637	XLOC_015189	chr4	42645542	42649164	Protein GAMETE EXPRESSED		GO:0000003,GO:0003006,GO:0003674,GO:0005488,GO:0005515,GO:0005575,GO:0005623,GO:0005886,GO:0005887,GO:0007275,GO:0008150,GO:0009553,GO:0009555,GO:0009790,GO:0009791,GO:0009793,GO:0010154,GO:0016020,GO:0016021,GO:0022414,GO:0031224,GO:0031226,GO:0032501,GO:0032502,GO:0042802,GO:0044425,GO:0044459,GO:0044464,GO:0048229,GO:0048316,GO:0048608,GO:0048731,GO:0048856,GO:0061458,GO:0071944		No
TCONS_00200837	LOC111914637	XLOC_015189	chr4	42645542	42649164	Protein GAMETE EXPRESSED		GO:0000003,GO:0003006,GO:0003674,GO:0005488,GO:0005515,GO:0005575,GO:0005623,GO:0005886,GO:0005887,GO:0007275,GO:0008150,GO:0009553,GO:0009555,GO:0009790,GO:0009791,GO:0009793,GO:0010154,GO:0016020,GO:0016021,GO:0022414,GO:0031224,GO:0031226,GO:0032501,GO:0032502,GO:0042802,GO:0044425,GO:0044459,GO:0044464,GO:0048229,GO:0048316,GO:0048608,GO:0048731,GO:0048856,GO:0061458,GO:0071944		No
TCONS_00183210	LOC111914637	XLOC_015189	chr4	42645542	42649164	Protein GAMETE EXPRESSED		GO:0000003,GO:0003006,GO:0003674,GO:0005488,GO:0005515,GO:0005575,GO:0005623,GO:0005886,GO:0005887,GO:0007275,GO:0008150,GO:0009553,GO:0009555,GO:0009790,GO:0009791,GO:0009793,GO:0010154,GO:0016020,GO:0016021,GO:0022414,GO:0031224,GO:0031226,GO:0032501,GO:0032502,GO:0042802,GO:0044425,GO:0044459,GO:0044464,GO:0048229,GO:0048316,GO:0048608,GO:0048731,GO:0048856,GO:0061458,GO:0071944		No
TCONS_00220236	LOC111914637	XLOC_015189	chr4	42645542	42649164	Protein GAMETE EXPRESSED		GO:0000003,GO:0003006,GO:0003674,GO:0005488,GO:0005515,GO:0005575,GO:0005623,GO:0005886,GO:0005887,GO:0007275,GO:0008150,GO:0009553,GO:0009555,GO:0009790,GO:0009791,GO:0009793,GO:0010154,GO:0016020,GO:0016021,GO:0022414,GO:0031224,GO:0031226,GO:0032501,GO:0032502,GO:0042802,GO:0044425,GO:0044459,GO:0044464,GO:0048229,GO:0048316,GO:0048608,GO:0048731,GO:0048856,GO:0061458,GO:0071944		No
TCONS_00199470	LOC111914637	XLOC_015189	chr4	42645542	42649164	Protein GAMETE EXPRESSED		GO:0000003,GO:0003006,GO:0003674,GO:0005488,GO:0005515,GO:0005575,GO:0005623,GO:0005886,GO:0005887,GO:0007275,GO:0008150,GO:0009553,GO:0009555,GO:0009790,GO:0009791,GO:0009793,GO:0010154,GO:0016020,GO:0016021,GO:0022414,GO:0031224,GO:0031226,GO:0032501,GO:0032502,GO:0042802,GO:0044425,GO:0044459,GO:0044464,GO:0048229,GO:0048316,GO:0048608,GO:0048731,GO:0048856,GO:0061458,GO:0071944		No
TCONS_00214827	LOC111914637	XLOC_015189	chr4	42645542	42649164	Protein GAMETE EXPRESSED		GO:0000003,GO:0003006,GO:0003674,GO:0005488,GO:0005515,GO:0005575,GO:0005623,GO:0005886,GO:0005887,GO:0007275,GO:0008150,GO:0009553,GO:0009555,GO:0009790,GO:0009791,GO:0009793,GO:0010154,GO:0016020,GO:0016021,GO:0022414,GO:0031224,GO:0031226,GO:0032501,GO:0032502,GO:0042802,GO:0044425,GO:0044459,GO:0044464,GO:0048229,GO:0048316,GO:0048608,GO:0048731,GO:0048856,GO:0061458,GO:0071944		No
TCONS_00227939	LOC111914637	XLOC_015189	chr4	42645542	42649164	Protein GAMETE EXPRESSED		GO:0000003,GO:0003006,GO:0003674,GO:0005488,GO:0005515,GO:0005575,GO:0005623,GO:0005886,GO:0005887,GO:0007275,GO:0008150,GO:0009553,GO:0009555,GO:0009790,GO:0009791,GO:0009793,GO:0010154,GO:0016020,GO:0016021,GO:0022414,GO:0031224,GO:0031226,GO:0032501,GO:0032502,GO:0042802,GO:0044425,GO:0044459,GO:0044464,GO:0048229,GO:0048316,GO:0048608,GO:0048731,GO:0048856,GO:0061458,GO:0071944		No
TCONS_00197663	LOC111914637	XLOC_015189	chr4	42645542	42649164					No
TCONS_00220079	LOC111914637	XLOC_015189	chr4	42645542	42649164	Protein GAMETE EXPRESSED		GO:0000003,GO:0003006,GO:0003674,GO:0005488,GO:0005515,GO:0005575,GO:0005623,GO:0005886,GO:0005887,GO:0007275,GO:0008150,GO:0009553,GO:0009555,GO:0009790,GO:0009791,GO:0009793,GO:0010154,GO:0016020,GO:0016021,GO:0022414,GO:0031224,GO:0031226,GO:0032501,GO:0032502,GO:0042802,GO:0044425,GO:0044459,GO:0044464,GO:0048229,GO:0048316,GO:0048608,GO:0048731,GO:0048856,GO:0061458,GO:0071944		No
TCONS_00207898	LOC111914637	XLOC_015189	chr4	42645542	42649164	Protein GAMETE EXPRESSED		GO:0000003,GO:0003006,GO:0003674,GO:0005488,GO:0005515,GO:0005575,GO:0005623,GO:0005886,GO:0005887,GO:0007275,GO:0008150,GO:0009553,GO:0009555,GO:0009790,GO:0009791,GO:0009793,GO:0010154,GO:0016020,GO:0016021,GO:0022414,GO:0031224,GO:0031226,GO:0032501,GO:0032502,GO:0042802,GO:0044425,GO:0044459,GO:0044464,GO:0048229,GO:0048316,GO:0048608,GO:0048731,GO:0048856,GO:0061458,GO:0071944		No
TCONS_00188324	LOC111914637	XLOC_015189	chr4	42645542	42649164	Protein GAMETE EXPRESSED		GO:0000003,GO:0003006,GO:0003674,GO:0005488,GO:0005515,GO:0005575,GO:0005623,GO:0005886,GO:0005887,GO:0007275,GO:0008150,GO:0009553,GO:0009555,GO:0009790,GO:0009791,GO:0009793,GO:0010154,GO:0016020,GO:0016021,GO:0022414,GO:0031224,GO:0031226,GO:0032501,GO:0032502,GO:0042802,GO:0044425,GO:0044459,GO:0044464,GO:0048229,GO:0048316,GO:0048608,GO:0048731,GO:0048856,GO:0061458,GO:0071944		No
TCONS_00218848	LOC111914637	XLOC_015189	chr4	42645542	42649164	Protein GAMETE EXPRESSED		GO:0000003,GO:0003006,GO:0003674,GO:0005488,GO:0005515,GO:0005575,GO:0005623,GO:0005886,GO:0005887,GO:0007275,GO:0008150,GO:0009553,GO:0009555,GO:0009790,GO:0009791,GO:0009793,GO:0010154,GO:0016020,GO:0016021,GO:0022414,GO:0031224,GO:0031226,GO:0032501,GO:0032502,GO:0042802,GO:0044425,GO:0044459,GO:0044464,GO:0048229,GO:0048316,GO:0048608,GO:0048731,GO:0048856,GO:0061458,GO:0071944		No
TCONS_00220596	LOC111914637	XLOC_015189	chr4	42645542	42649164	Protein GAMETE EXPRESSED		GO:0000003,GO:0003006,GO:0003674,GO:0005488,GO:0005515,GO:0005575,GO:0005623,GO:0005886,GO:0005887,GO:0007275,GO:0008150,GO:0009553,GO:0009555,GO:0009790,GO:0009791,GO:0009793,GO:0010154,GO:0016020,GO:0016021,GO:0022414,GO:0031224,GO:0031226,GO:0032501,GO:0032502,GO:0042802,GO:0044425,GO:0044459,GO:0044464,GO:0048229,GO:0048316,GO:0048608,GO:0048731,GO:0048856,GO:0061458,GO:0071944		No
TCONS_00183211	LOC111914637	XLOC_015189	chr4	42645542	42649164	Protein GAMETE EXPRESSED		GO:0000003,GO:0003006,GO:0003674,GO:0005488,GO:0005515,GO:0005575,GO:0005623,GO:0005886,GO:0005887,GO:0007275,GO:0008150,GO:0009553,GO:0009555,GO:0009790,GO:0009791,GO:0009793,GO:0010154,GO:0016020,GO:0016021,GO:0022414,GO:0031224,GO:0031226,GO:0032501,GO:0032502,GO:0042802,GO:0044425,GO:0044459,GO:0044464,GO:0048229,GO:0048316,GO:0048608,GO:0048731,GO:0048856,GO:0061458,GO:0071944		No
TCONS_00223873	LOC111914637	XLOC_015189	chr4	42645542	42649164	Protein GAMETE EXPRESSED		GO:0000003,GO:0003006,GO:0003674,GO:0005488,GO:0005515,GO:0005575,GO:0005623,GO:0005886,GO:0005887,GO:0007275,GO:0008150,GO:0009553,GO:0009555,GO:0009790,GO:0009791,GO:0009793,GO:0010154,GO:0016020,GO:0016021,GO:0022414,GO:0031224,GO:0031226,GO:0032501,GO:0032502,GO:0042802,GO:0044425,GO:0044459,GO:0044464,GO:0048229,GO:0048316,GO:0048608,GO:0048731,GO:0048856,GO:0061458,GO:0071944		No
TCONS_00180135	LOC111914637	XLOC_015189	chr4	42645542	42649164	Protein GAMETE EXPRESSED				No
TCONS_00196633	LOC111914637	XLOC_015189	chr4	42645542	42649164	Protein GAMETE EXPRESSED				No
TCONS_00206978	LOC111914637	XLOC_015189	chr4	42645542	42649164	Protein GAMETE EXPRESSED		GO:0000003,GO:0003006,GO:0003674,GO:0005488,GO:0005515,GO:0005575,GO:0005623,GO:0005886,GO:0005887,GO:0007275,GO:0008150,GO:0009553,GO:0009555,GO:0009790,GO:0009791,GO:0009793,GO:0010154,GO:0016020,GO:0016021,GO:0022414,GO:0031224,GO:0031226,GO:0032501,GO:0032502,GO:0042802,GO:0044425,GO:0044459,GO:0044464,GO:0048229,GO:0048316,GO:0048608,GO:0048731,GO:0048856,GO:0061458,GO:0071944		No
TCONS_00211095	LOC111914637	XLOC_015189	chr4	42645542	42649164	Protein GAMETE EXPRESSED		GO:0000003,GO:0003006,GO:0003674,GO:0005488,GO:0005515,GO:0005575,GO:0005623,GO:0005886,GO:0005887,GO:0007275,GO:0008150,GO:0009553,GO:0009555,GO:0009790,GO:0009791,GO:0009793,GO:0010154,GO:0016020,GO:0016021,GO:0022414,GO:0031224,GO:0031226,GO:0032501,GO:0032502,GO:0042802,GO:0044425,GO:0044459,GO:0044464,GO:0048229,GO:0048316,GO:0048608,GO:0048731,GO:0048856,GO:0061458,GO:0071944		No
TCONS_00175924	LOC111914637	XLOC_015189	chr4	42645542	42649164	Protein GAMETE EXPRESSED		GO:0000003,GO:0003006,GO:0003674,GO:0005488,GO:0005515,GO:0005575,GO:0005623,GO:0005886,GO:0005887,GO:0007275,GO:0008150,GO:0009553,GO:0009555,GO:0009790,GO:0009791,GO:0009793,GO:0010154,GO:0016020,GO:0016021,GO:0022414,GO:0031224,GO:0031226,GO:0032501,GO:0032502,GO:0042802,GO:0044425,GO:0044459,GO:0044464,GO:0048229,GO:0048316,GO:0048608,GO:0048731,GO:0048856,GO:0061458,GO:0071944		No
TCONS_00210572	LOC111914637	XLOC_015189	chr4	42645542	42649164	Protein GAMETE EXPRESSED		GO:0000003,GO:0003006,GO:0003674,GO:0005488,GO:0005515,GO:0005575,GO:0005623,GO:0005886,GO:0005887,GO:0007275,GO:0008150,GO:0009553,GO:0009555,GO:0009790,GO:0009791,GO:0009793,GO:0010154,GO:0016020,GO:0016021,GO:0022414,GO:0031224,GO:0031226,GO:0032501,GO:0032502,GO:0042802,GO:0044425,GO:0044459,GO:0044464,GO:0048229,GO:0048316,GO:0048608,GO:0048731,GO:0048856,GO:0061458,GO:0071944		No
TCONS_00188325	LOC111914637	XLOC_015189	chr4	42645542	42649164	Protein GAMETE EXPRESSED		GO:0000003,GO:0003006,GO:0003674,GO:0005488,GO:0005515,GO:0005575,GO:0005623,GO:0005886,GO:0005887,GO:0007275,GO:0008150,GO:0009553,GO:0009555,GO:0009790,GO:0009791,GO:0009793,GO:0010154,GO:0016020,GO:0016021,GO:0022414,GO:0031224,GO:0031226,GO:0032501,GO:0032502,GO:0042802,GO:0044425,GO:0044459,GO:0044464,GO:0048229,GO:0048316,GO:0048608,GO:0048731,GO:0048856,GO:0061458,GO:0071944		No
TCONS_00212319	LOC111914637	XLOC_015189	chr4	42645542	42649164	Protein GAMETE EXPRESSED		GO:0000003,GO:0003006,GO:0003674,GO:0005488,GO:0005515,GO:0005575,GO:0005623,GO:0005886,GO:0005887,GO:0007275,GO:0008150,GO:0009553,GO:0009555,GO:0009790,GO:0009791,GO:0009793,GO:0010154,GO:0016020,GO:0016021,GO:0022414,GO:0031224,GO:0031226,GO:0032501,GO:0032502,GO:0042802,GO:0044425,GO:0044459,GO:0044464,GO:0048229,GO:0048316,GO:0048608,GO:0048731,GO:0048856,GO:0061458,GO:0071944		No
TCONS_00205196	LOC111914637	XLOC_015189	chr4	42645542	42649164	Protein GAMETE EXPRESSED		GO:0000003,GO:0003006,GO:0003674,GO:0005488,GO:0005515,GO:0005575,GO:0005623,GO:0005886,GO:0005887,GO:0007275,GO:0008150,GO:0009553,GO:0009555,GO:0009790,GO:0009791,GO:0009793,GO:0010154,GO:0016020,GO:0016021,GO:0022414,GO:0031224,GO:0031226,GO:0032501,GO:0032502,GO:0042802,GO:0044425,GO:0044459,GO:0044464,GO:0048229,GO:0048316,GO:0048608,GO:0048731,GO:0048856,GO:0061458,GO:0071944		No
TCONS_00215266	LOC111914637	XLOC_015189	chr4	42645542	42649164	Protein GAMETE EXPRESSED		GO:0000003,GO:0003006,GO:0003674,GO:0005488,GO:0005515,GO:0005575,GO:0005623,GO:0005886,GO:0005887,GO:0007275,GO:0008150,GO:0009553,GO:0009555,GO:0009790,GO:0009791,GO:0009793,GO:0010154,GO:0016020,GO:0016021,GO:0022414,GO:0031224,GO:0031226,GO:0032501,GO:0032502,GO:0042802,GO:0044425,GO:0044459,GO:0044464,GO:0048229,GO:0048316,GO:0048608,GO:0048731,GO:0048856,GO:0061458,GO:0071944		No
TCONS_00193190	LOC111914637	XLOC_015189	chr4	42645542	42649164					No
TCONS_00186917	LOC111914637	XLOC_015189	chr4	42645542	42649164					No
TCONS_00177297	LOC111914637	XLOC_015189	chr4	42645542	42649164					No
TCONS_00189134	LOC111914639	XLOC_015190	chr4	42797984	42821543					No
TCONS_00189135	LOC111914639	XLOC_015190	chr4	42797984	42821543					No
TCONS_00225941	LOC111914639	XLOC_015190	chr4	42797984	42821543					No
TCONS_00238498	LOC111914639	XLOC_015190	chr4	42797984	42821543					No
TCONS_00190891	LOC111914639	XLOC_015190	chr4	42797984	42821543					No
TCONS_00191332	LOC111914639	XLOC_015190	chr4	42797984	42821543					No
TCONS_00211924	LOC111914639	XLOC_015190	chr4	42797984	42821543					No
TCONS_00213023	LOC111914639	XLOC_015190	chr4	42797984	42821543					No
TCONS_00239368	LOC111914639	XLOC_015190	chr4	42797984	42821543					No
TCONS_00185999	LOC111914639	XLOC_015190	chr4	42797984	42821543					No
TCONS_00184825	LOC111914639	XLOC_015190	chr4	42797984	42821543					No
TCONS_00183212	LOC111914639	XLOC_015190	chr4	42797984	42821543					No
TCONS_00192501	LOC111914639	XLOC_015190	chr4	42797984	42821543					No
TCONS_00183731	LOC111914639	XLOC_015190	chr4	42797984	42821543					No
TCONS_00177298	LOC111914639	XLOC_015190	chr4	42797984	42821543					No
TCONS_00177299	LOC111914639	XLOC_015190	chr4	42797984	42821543					No
TCONS_00177300	LOC111914639	XLOC_015190	chr4	42797984	42821543					No
TCONS_00180136	LOC111914639	XLOC_015190	chr4	42797984	42821543					No
TCONS_00192098	LOC111914639	XLOC_015190	chr4	42797984	42821543					No
TCONS_00192099	LOC111914639	XLOC_015190	chr4	42797984	42821543					No
TCONS_00186918	LOC111914639	XLOC_015190	chr4	42797984	42821543					No
TCONS_00171576	LOC111914639	XLOC_015190	chr4	42797984	42821543					No
TCONS_00192857	LOC111914639	XLOC_015190	chr4	42797984	42821543					No
TCONS_00180137	LOC111914639	XLOC_015190	chr4	42797984	42821543					No
TCONS_00237432	LOC111914639	XLOC_015190	chr4	42797984	42821543					No
TCONS_00237431	LOC111914639	XLOC_015190	chr4	42797984	42821543					No
TCONS_00195832	LOC111914639	XLOC_015190	chr4	42797984	42821543					No
TCONS_00197664	LOC111914639	XLOC_015190	chr4	42797984	42821543					No
TCONS_00220911	LOC111914639	XLOC_015190	chr4	42797984	42821543					No
TCONS_00235530	LOC111914639	XLOC_015190	chr4	42797984	42821543					No
TCONS_00235531	LOC111914639	XLOC_015190	chr4	42797984	42821543					No
TCONS_00201108	LOC111914639	XLOC_015190	chr4	42797984	42821543					No
TCONS_00195039	LOC111914639	XLOC_015190	chr4	42797984	42821543					No
TCONS_00239866	LOC111914639	XLOC_015190	chr4	42797984	42821543					No
TCONS_00185353	LOC111914639	XLOC_015190	chr4	42797984	42821543					No
TCONS_00184824	LOC111914639	XLOC_015190	chr4	42797984	42821543					No
TCONS_00185354	LOC111914639	XLOC_015190	chr4	42797984	42821543					No
TCONS_00188738	LOC111914639	XLOC_015190	chr4	42797984	42821543					No
TCONS_00235955	LOC111914639	XLOC_015190	chr4	42797984	42821543					No
TCONS_00201109	LOC111914639	XLOC_015190	chr4	42797984	42821543					No
TCONS_00234072	LOC111914639	XLOC_015190	chr4	42797984	42821543					No
TCONS_00234074	LOC111914639	XLOC_015190	chr4	42797984	42821543					No
TCONS_00234075	LOC111914639	XLOC_015190	chr4	42797984	42821543					No
TCONS_00234073	LOC111914639	XLOC_015190	chr4	42797984	42821543					No
TCONS_00236178	LOC111914639	XLOC_015190	chr4	42797984	42821543					No
TCONS_00184299	LOC111914639	XLOC_015190	chr4	42797984	42821543					No
TCONS_00234867	LOC111914639	XLOC_015190	chr4	42797984	42821543					No
TCONS_00234866	LOC111914639	XLOC_015190	chr4	42797984	42821543					No
TCONS_00195038	LOC111914639	XLOC_015190	chr4	42797984	42821543					No
TCONS_00241957	LOC111914639	XLOC_015190	chr4	42797984	42821543					No
TCONS_00190892	LOC111914639	XLOC_015190	chr4	42797984	42821543					No
TCONS_00241958	LOC111914639	XLOC_015190	chr4	42797984	42821543					No
TCONS_00230547	LOC111914639	XLOC_015190	chr4	42797984	42821543					No
TCONS_00235788	LOC111914639	XLOC_015190	chr4	42797984	42821543					No
TCONS_00238089	LOC111914639	XLOC_015190	chr4	42797984	42821543					No
TCONS_00235789	LOC111914639	XLOC_015190	chr4	42797984	42821543					No
TCONS_00238090	LOC111914639	XLOC_015190	chr4	42797984	42821543					No
TCONS_00221587	LOC111914639	XLOC_015190	chr4	42797984	42821543					No
TCONS_00211297	LOC111914639	XLOC_015190	chr4	42797984	42821543					No
TCONS_00217397	LOC111914639	XLOC_015190	chr4	42797984	42821543					No
TCONS_00178360	LOC111914639	XLOC_015190	chr4	42797984	42821543					No
TCONS_00227446	LOC111914639	XLOC_015190	chr4	42797984	42821543					No
TCONS_00216188	LOC111914639	XLOC_015190	chr4	42797984	42821543					No
TCONS_00218012	LOC111914639	XLOC_015190	chr4	42797984	42821543					No
TCONS_00202345	LOC111914639	XLOC_015190	chr4	42797984	42821543					No
TCONS_00190090	LOC111914639	XLOC_015190	chr4	42797984	42821543					No
TCONS_00229811	LOC111914639	XLOC_015190	chr4	42797984	42821543					No
TCONS_00224389	LOC111914639	XLOC_015190	chr4	42797984	42821543					No
TCONS_00175926	LOC111914639	XLOC_015190	chr4	42797984	42821543					No
TCONS_00237293	LOC111914639	XLOC_015190	chr4	42797984	42821543					No
TCONS_00237292	LOC111914639	XLOC_015190	chr4	42797984	42821543					No
TCONS_00208519	LOC111914639	XLOC_015190	chr4	42797984	42821543					No
TCONS_00211721	LOC111914639	XLOC_015190	chr4	42797984	42821543					No
TCONS_00205436	LOC111914639	XLOC_015190	chr4	42797984	42821543					No
TCONS_00242108	LOC111914639	XLOC_015190	chr4	42797984	42821543					No
TCONS_00215949	LOC111914639	XLOC_015190	chr4	42797984	42821543					No
TCONS_00241075	LOC111914639	XLOC_015190	chr4	42797984	42821543					No
TCONS_00218178	LOC111914639	XLOC_015190	chr4	42797984	42821543					No
TCONS_00223697	LOC111914639	XLOC_015190	chr4	42797984	42821543					No
TCONS_00185355	LOC111914639	XLOC_015190	chr4	42797984	42821543					No
TCONS_00230843	LOC111914639	XLOC_015190	chr4	42797984	42821543					No
TCONS_00175927	LOC111914639	XLOC_015190	chr4	42797984	42821543					No
TCONS_00232574	LOC111914639	XLOC_015190	chr4	42797984	42821543					No
TCONS_00242109	LOC111914639	XLOC_015190	chr4	42797984	42821543					No
TCONS_00219667	LOC111914639	XLOC_015190	chr4	42797984	42821543					No
TCONS_00171577	LOC111914642	XLOC_015191	chr4	42951536	42953849	Heat stress transcription factor	ko04212,ko05134,m4212,m5134		HSF_DNA-bind	No
TCONS_00208303	LOC111914642	XLOC_015191	chr4	42951536	42953849	Heat Stress Transcription Factor	ko04212,ko05134,m4212,m5134		HSF_DNA-bind	No
TCONS_00171578	LOC111914642	XLOC_015191	chr4	42951536	42953849	Heat stress transcription factor	ko04212,ko05134,m4212,m5134		HSF_DNA-bind	No
TCONS_00228212	LOC111914642	XLOC_015191	chr4	42951536	42953849	Heat stress transcription factor	ko04212,ko05134,m4212,m5134		HSF_DNA-bind	No
TCONS_00228211	LOC111914642	XLOC_015191	chr4	42951536	42953849	Heat stress transcription factor	ko04212,ko05134,m4212,m5134		HSF_DNA-bind	No
TCONS_00235235	LOC111914642	XLOC_015191	chr4	42951536	42953849	Heat stress transcription factor	ko04212,ko05134,m4212,m5134		HSF_DNA-bind	No
TCONS_00193492	LOC111914644	XLOC_015192	chr4	42978868	42982476	Sugar phosphate phosphate translocator		GO:0005575,GO:0005622,GO:0005623,GO:0005737,GO:0005793,GO:0006810,GO:0006811,GO:0006820,GO:0008150,GO:0015711,GO:0015780,GO:0015786,GO:0015931,GO:0034220,GO:0043226,GO:0043227,GO:0043229,GO:0043231,GO:0044424,GO:0044444,GO:0044464,GO:0051179,GO:0051234,GO:0055085,GO:0071702,GO:0071705,GO:0090481,GO:0098656,GO:1901264	TPT	No
TCONS_00180942	LOC111914644	XLOC_015192	chr4	42978868	42982476	Sugar phosphate phosphate translocator		GO:0005575,GO:0005622,GO:0005623,GO:0005737,GO:0005793,GO:0006810,GO:0006811,GO:0006820,GO:0008150,GO:0015711,GO:0015780,GO:0015786,GO:0015931,GO:0034220,GO:0043226,GO:0043227,GO:0043229,GO:0043231,GO:0044424,GO:0044444,GO:0044464,GO:0051179,GO:0051234,GO:0055085,GO:0071702,GO:0071705,GO:0090481,GO:0098656,GO:1901264	TPT	No
TCONS_00192858	LOC111914644	XLOC_015192	chr4	42978868	42982476	Sugar phosphate phosphate translocator		GO:0005575,GO:0005622,GO:0005623,GO:0005737,GO:0005793,GO:0006810,GO:0006811,GO:0006820,GO:0008150,GO:0015711,GO:0015780,GO:0015786,GO:0015931,GO:0034220,GO:0043226,GO:0043227,GO:0043229,GO:0043231,GO:0044424,GO:0044444,GO:0044464,GO:0051179,GO:0051234,GO:0055085,GO:0071702,GO:0071705,GO:0090481,GO:0098656,GO:1901264	TPT	No
TCONS_00171579	LOC111914644	XLOC_015192	chr4	42978868	42982476	Sugar phosphate phosphate translocator		GO:0005575,GO:0005622,GO:0005623,GO:0005737,GO:0005793,GO:0006810,GO:0006811,GO:0006820,GO:0008150,GO:0015711,GO:0015780,GO:0015786,GO:0015931,GO:0034220,GO:0043226,GO:0043227,GO:0043229,GO:0043231,GO:0044424,GO:0044444,GO:0044464,GO:0051179,GO:0051234,GO:0055085,GO:0071702,GO:0071705,GO:0090481,GO:0098656,GO:1901264	TPT	No
TCONS_00222139	LOC111914644	XLOC_015192	chr4	42978868	42982476	Sugar phosphate phosphate translocator		GO:0005575,GO:0005622,GO:0005623,GO:0005737,GO:0005793,GO:0006810,GO:0006811,GO:0006820,GO:0008150,GO:0015711,GO:0015780,GO:0015786,GO:0015931,GO:0034220,GO:0043226,GO:0043227,GO:0043229,GO:0043231,GO:0044424,GO:0044444,GO:0044464,GO:0051179,GO:0051234,GO:0055085,GO:0071702,GO:0071705,GO:0090481,GO:0098656,GO:1901264	TPT	No
TCONS_00236179	LOC111914644	XLOC_015192	chr4	42978868	42982476	Sugar phosphate phosphate translocator		GO:0005575,GO:0005622,GO:0005623,GO:0005737,GO:0005793,GO:0006810,GO:0006811,GO:0006820,GO:0008150,GO:0015711,GO:0015780,GO:0015786,GO:0015931,GO:0034220,GO:0043226,GO:0043227,GO:0043229,GO:0043231,GO:0044424,GO:0044444,GO:0044464,GO:0051179,GO:0051234,GO:0055085,GO:0071702,GO:0071705,GO:0090481,GO:0098656,GO:1901264	TPT	No
TCONS_00229812	LOC111914644	XLOC_015192	chr4	42978868	42982476	Sugar phosphate phosphate translocator		GO:0005575,GO:0005622,GO:0005623,GO:0005737,GO:0005793,GO:0006810,GO:0006811,GO:0006820,GO:0008150,GO:0015711,GO:0015780,GO:0015786,GO:0015931,GO:0034220,GO:0043226,GO:0043227,GO:0043229,GO:0043231,GO:0044424,GO:0044444,GO:0044464,GO:0051179,GO:0051234,GO:0055085,GO:0071702,GO:0071705,GO:0090481,GO:0098656,GO:1901264	TPT	No
TCONS_00230844	LOC111914644	XLOC_015192	chr4	42978868	42982476	Sugar phosphate phosphate translocator		GO:0005575,GO:0005622,GO:0005623,GO:0005737,GO:0005793,GO:0006810,GO:0006811,GO:0006820,GO:0008150,GO:0015711,GO:0015780,GO:0015786,GO:0015931,GO:0034220,GO:0043226,GO:0043227,GO:0043229,GO:0043231,GO:0044424,GO:0044444,GO:0044464,GO:0051179,GO:0051234,GO:0055085,GO:0071702,GO:0071705,GO:0090481,GO:0098656,GO:1901264	TPT	No
TCONS_00211494	LOC111914644	XLOC_015192	chr4	42978868	42982476	Sugar phosphate phosphate translocator		GO:0005575,GO:0005622,GO:0005623,GO:0005737,GO:0005793,GO:0006810,GO:0006811,GO:0006820,GO:0008150,GO:0015711,GO:0015780,GO:0015786,GO:0015931,GO:0034220,GO:0043226,GO:0043227,GO:0043229,GO:0043231,GO:0044424,GO:0044444,GO:0044464,GO:0051179,GO:0051234,GO:0055085,GO:0071702,GO:0071705,GO:0090481,GO:0098656,GO:1901264	TPT	No
TCONS_00194243	LOC111914644	XLOC_015192	chr4	42978868	42982476	Sugar phosphate phosphate translocator		GO:0005575,GO:0005622,GO:0005623,GO:0005737,GO:0005793,GO:0006810,GO:0006811,GO:0006820,GO:0008150,GO:0015711,GO:0015780,GO:0015786,GO:0015931,GO:0034220,GO:0043226,GO:0043227,GO:0043229,GO:0043231,GO:0044424,GO:0044444,GO:0044464,GO:0051179,GO:0051234,GO:0055085,GO:0071702,GO:0071705,GO:0090481,GO:0098656,GO:1901264	TPT	No
TCONS_00171580	LOC111914647	XLOC_015193	chr4	43062195	43066482	Biotin carboxylase	ko00061,ko00620,ko00640,ko00720,ko01100,ko01110,ko01120,ko01130,ko01200,ko01212,m0061,m0620,m0640,m0720,m1100,m1110,m1120,m1130,m1200,m1212		Biotin_carb_C,Biotin_carb_N,CPSase_L_D2	No
TCONS_00235532	LOC111914647	XLOC_015193	chr4	43062195	43066482	Biotin carboxylase	ko00061,ko00620,ko00640,ko00720,ko01100,ko01110,ko01120,ko01130,ko01200,ko01212,m0061,m0620,m0640,m0720,m1100,m1110,m1120,m1130,m1200,m1212		Biotin_carb_C,Biotin_carb_N,CPSase_L_D2	No
TCONS_00178361	LOC111914647	XLOC_015193	chr4	43062195	43066482	Biotin carboxylase	ko00061,ko00620,ko00640,ko00720,ko01100,ko01110,ko01120,ko01130,ko01200,ko01212,m0061,m0620,m0640,m0720,m1100,m1110,m1120,m1130,m1200,m1212		Biotin_carb_C,Biotin_carb_N,CPSase_L_D2	No
TCONS_00213025	LOC111914566	XLOC_015194	chr4	43072188	43082359					No
TCONS_00213026	LOC111914566	XLOC_015194	chr4	43072188	43082359					No
TCONS_00217400	LOC111914566	XLOC_015194	chr4	43072188	43082359	Beta-galactosidase		GO:0003674,GO:0003824,GO:0004553,GO:0004565,GO:0005575,GO:0005618,GO:0005622,GO:0005623,GO:0005737,GO:0005773,GO:0009505,GO:0015925,GO:0016787,GO:0016798,GO:0030312,GO:0043226,GO:0043227,GO:0043229,GO:0043231,GO:0044424,GO:0044444,GO:0044464,GO:0071944	Gal_Lectin,Glyco_hydro_35	No
TCONS_00217399	LOC111914566	XLOC_015194	chr4	43072188	43082359					No
TCONS_00217398	LOC111914566	XLOC_015194	chr4	43072188	43082359					No
TCONS_00213024	LOC111914566	XLOC_015194	chr4	43072188	43082359					No
TCONS_00217401	LOC111914566	XLOC_015194	chr4	43072188	43082359					No
TCONS_00214828	LOC122197621	XLOC_015195	chr4	43129846	43131397					No
TCONS_00171581	LOC111914648	XLOC_015196	chr4	43152886	43156081	Delta(24)-sterol	ko00100,ko01100,ko01110,m0100,m1100,m1110	GO:0000902,GO:0003674,GO:0005488,GO:0005515,GO:0005516,GO:0005575,GO:0005622,GO:0005623,GO:0005737,GO:0005773,GO:0005774,GO:0005886,GO:0006629,GO:0006694,GO:0006725,GO:0008150,GO:0008152,GO:0008202,GO:0008610,GO:0009058,GO:0009653,GO:0009698,GO:0009808,GO:0009826,GO:0009832,GO:0009834,GO:0009987,GO:0010817,GO:0016020,GO:0016021,GO:0016043,GO:0016049,GO:0016128,GO:0016129,GO:0016131,GO:0016132,GO:0019748,GO:0031090,GO:0031224,GO:0032502,GO:0032989,GO:0040007,GO:0042445,GO:0042446,GO:0042546,GO:0043226,GO:0043227,GO:0043229,GO:0043231,GO:0044085,GO:0044237,GO:0044238,GO:0044422,GO:0044424,GO:0044425,GO:0044437,GO:0044444,GO:0044446,GO:0044464,GO:0048589,GO:0048856,GO:0048869,GO:0060560,GO:0065007,GO:0065008,GO:0071554,GO:0071669,GO:0071704,GO:0071840,GO:0071944,GO:0098588,GO:0098805,GO:1901360,GO:1901362,GO:1901576,GO:1901615,GO:1901617	FAD_binding_4	No
TCONS_00228984	LOC111914648	XLOC_015196	chr4	43152886	43156081	Delta(24)-sterol	ko00100,ko01100,ko01110,m0100,m1100,m1110	GO:0000902,GO:0003674,GO:0005488,GO:0005515,GO:0005516,GO:0005575,GO:0005622,GO:0005623,GO:0005737,GO:0005773,GO:0005774,GO:0005886,GO:0006629,GO:0006694,GO:0006725,GO:0008150,GO:0008152,GO:0008202,GO:0008610,GO:0009058,GO:0009653,GO:0009698,GO:0009808,GO:0009826,GO:0009832,GO:0009834,GO:0009987,GO:0010817,GO:0016020,GO:0016021,GO:0016043,GO:0016049,GO:0016128,GO:0016129,GO:0016131,GO:0016132,GO:0019748,GO:0031090,GO:0031224,GO:0032502,GO:0032989,GO:0040007,GO:0042445,GO:0042446,GO:0042546,GO:0043226,GO:0043227,GO:0043229,GO:0043231,GO:0044085,GO:0044237,GO:0044238,GO:0044422,GO:0044424,GO:0044425,GO:0044437,GO:0044444,GO:0044446,GO:0044464,GO:0048589,GO:0048856,GO:0048869,GO:0060560,GO:0065007,GO:0065008,GO:0071554,GO:0071669,GO:0071704,GO:0071840,GO:0071944,GO:0098588,GO:0098805,GO:1901360,GO:1901362,GO:1901576,GO:1901615,GO:1901617	FAD_binding_4	No
TCONS_00175928	LOC111914648	XLOC_015196	chr4	43152886	43156081	Delta(24)-sterol	ko00100,ko01100,ko01110,m0100,m1100,m1110	GO:0000902,GO:0003674,GO:0005488,GO:0005515,GO:0005516,GO:0005575,GO:0005622,GO:0005623,GO:0005737,GO:0005773,GO:0005774,GO:0005886,GO:0006629,GO:0006694,GO:0006725,GO:0008150,GO:0008152,GO:0008202,GO:0008610,GO:0009058,GO:0009653,GO:0009698,GO:0009808,GO:0009826,GO:0009832,GO:0009834,GO:0009987,GO:0010817,GO:0016020,GO:0016021,GO:0016043,GO:0016049,GO:0016128,GO:0016129,GO:0016131,GO:0016132,GO:0019748,GO:0031090,GO:0031224,GO:0032502,GO:0032989,GO:0040007,GO:0042445,GO:0042446,GO:0042546,GO:0043226,GO:0043227,GO:0043229,GO:0043231,GO:0044085,GO:0044237,GO:0044238,GO:0044422,GO:0044424,GO:0044425,GO:0044437,GO:0044444,GO:0044446,GO:0044464,GO:0048589,GO:0048856,GO:0048869,GO:0060560,GO:0065007,GO:0065008,GO:0071554,GO:0071669,GO:0071704,GO:0071840,GO:0071944,GO:0098588,GO:0098805,GO:1901360,GO:1901362,GO:1901576,GO:1901615,GO:1901617	FAD_binding_4	No
TCONS_00219668	LOC111914648	XLOC_015196	chr4	43152886	43156081	Delta(24)-sterol	ko00100,ko01100,ko01110,m0100,m1100,m1110	GO:0000902,GO:0003674,GO:0005488,GO:0005515,GO:0005516,GO:0005575,GO:0005622,GO:0005623,GO:0005737,GO:0005773,GO:0005774,GO:0005886,GO:0006629,GO:0006694,GO:0006725,GO:0008150,GO:0008152,GO:0008202,GO:0008610,GO:0009058,GO:0009653,GO:0009698,GO:0009808,GO:0009826,GO:0009832,GO:0009834,GO:0009987,GO:0010817,GO:0016020,GO:0016021,GO:0016043,GO:0016049,GO:0016128,GO:0016129,GO:0016131,GO:0016132,GO:0019748,GO:0031090,GO:0031224,GO:0032502,GO:0032989,GO:0040007,GO:0042445,GO:0042446,GO:0042546,GO:0043226,GO:0043227,GO:0043229,GO:0043231,GO:0044085,GO:0044237,GO:0044238,GO:0044422,GO:0044424,GO:0044425,GO:0044437,GO:0044444,GO:0044446,GO:0044464,GO:0048589,GO:0048856,GO:0048869,GO:0060560,GO:0065007,GO:0065008,GO:0071554,GO:0071669,GO:0071704,GO:0071840,GO:0071944,GO:0098588,GO:0098805,GO:1901360,GO:1901362,GO:1901576,GO:1901615,GO:1901617	FAD_binding_4	No
TCONS_00182472	LOC111914648	XLOC_015196	chr4	43152886	43156081	Delta(24)-sterol	ko00100,ko01100,ko01110,m0100,m1100,m1110	GO:0000902,GO:0003674,GO:0005488,GO:0005515,GO:0005516,GO:0005575,GO:0005622,GO:0005623,GO:0005737,GO:0005773,GO:0005774,GO:0005886,GO:0006629,GO:0006694,GO:0006725,GO:0008150,GO:0008152,GO:0008202,GO:0008610,GO:0009058,GO:0009653,GO:0009698,GO:0009808,GO:0009826,GO:0009832,GO:0009834,GO:0009987,GO:0010817,GO:0016020,GO:0016021,GO:0016043,GO:0016049,GO:0016128,GO:0016129,GO:0016131,GO:0016132,GO:0019748,GO:0031090,GO:0031224,GO:0032502,GO:0032989,GO:0040007,GO:0042445,GO:0042446,GO:0042546,GO:0043226,GO:0043227,GO:0043229,GO:0043231,GO:0044085,GO:0044237,GO:0044238,GO:0044422,GO:0044424,GO:0044425,GO:0044437,GO:0044444,GO:0044446,GO:0044464,GO:0048589,GO:0048856,GO:0048869,GO:0060560,GO:0065007,GO:0065008,GO:0071554,GO:0071669,GO:0071704,GO:0071840,GO:0071944,GO:0098588,GO:0098805,GO:1901360,GO:1901362,GO:1901576,GO:1901615,GO:1901617	FAD_binding_4	No
TCONS_00171582	LOC111914649	XLOC_015197	chr4	43257027	43258966					No
TCONS_00211298	LOC111914650	XLOC_015198	chr4	43260496	43264403					No
TCONS_00215733	LOC111914650	XLOC_015198	chr4	43260496	43264403					No
TCONS_00175929	LOC111914650	XLOC_015198	chr4	43260496	43264403					No
TCONS_00171583	LOC111914650	XLOC_015198	chr4	43260496	43264403					No
TCONS_00188739	LOC111914650	XLOC_015198	chr4	43260496	43264403					No
TCONS_00203556	LOC111914650	XLOC_015198	chr4	43260496	43264403	Conserved gene of				No
TCONS_00200004	LOC111914650	XLOC_015198	chr4	43260496	43264403					No
TCONS_00202932	LOC111914650	XLOC_015198	chr4	43260496	43264403					No
TCONS_00206979	LOC111914650	XLOC_015198	chr4	43260496	43264403					No
TCONS_00233725	LOC111914650	XLOC_015198	chr4	43260496	43264403					No
TCONS_00204178	LOC111914650	XLOC_015198	chr4	43260496	43264403					No
TCONS_00235236	LOC111914650	XLOC_015198	chr4	43260496	43264403					No
TCONS_00184300	LOC111914650	XLOC_015198	chr4	43260496	43264403					No
TCONS_00206198	LOC111914650	XLOC_015198	chr4	43260496	43264403					No
TCONS_00192100	LOC111914650	XLOC_015198	chr4	43260496	43264403	Conserved gene of				No
TCONS_00209215	LOC111914650	XLOC_015198	chr4	43260496	43264403					No
TCONS_00179326	LOC111914650	XLOC_015198	chr4	43260496	43264403	Conserved gene of				No
TCONS_00179327	LOC111914656	XLOC_015199	chr4	43364321	43372368					No
TCONS_00241076	LOC111914656	XLOC_015199	chr4	43364321	43372368					No
TCONS_00182473	LOC111914656	XLOC_015199	chr4	43364321	43372368					No
TCONS_00197665	LOC111914656	XLOC_015199	chr4	43364321	43372368					No
TCONS_00234076	LOC111914656	XLOC_015199	chr4	43364321	43372368					No
TCONS_00206717	LOC111914656	XLOC_015199	chr4	43364321	43372368					No
TCONS_00220751	LOC111914656	XLOC_015199	chr4	43364321	43372368					No
TCONS_00215734	LOC111914656	XLOC_015199	chr4	43364321	43372368					No
TCONS_00239867	LOC111914656	XLOC_015199	chr4	43364321	43372368					No
TCONS_00235533	LOC111914656	XLOC_015199	chr4	43364321	43372368					No
TCONS_00242402	LOC111914656	XLOC_015199	chr4	43364321	43372368					No
TCONS_00242262	LOC111914656	XLOC_015199	chr4	43364321	43372368					No
TCONS_00226956	LOC111914656	XLOC_015199	chr4	43364321	43372368					No
TCONS_00221285	LOC111914656	XLOC_015199	chr4	43364321	43372368					No
TCONS_00208770	LOC111914656	XLOC_015199	chr4	43364321	43372368					No
TCONS_00208771	LOC111914656	XLOC_015199	chr4	43364321	43372368					No
TCONS_00205963	LOC111914656	XLOC_015199	chr4	43364321	43372368					No
TCONS_00195833	LOC111914656	XLOC_015199	chr4	43364321	43372368					No
TCONS_00175930	LOC111914656	XLOC_015199	chr4	43364321	43372368					No
TCONS_00187405	LOC111914656	XLOC_015199	chr4	43364321	43372368					No
TCONS_00182475	LOC111914656	XLOC_015199	chr4	43364321	43372368					No
TCONS_00182474	LOC111914656	XLOC_015199	chr4	43364321	43372368					No
TCONS_00171584	LOC111914656	XLOC_015199	chr4	43364321	43372368					No
TCONS_00211722	LOC111914656	XLOC_015199	chr4	43364321	43372368					No
TCONS_00181702	LOC111914656	XLOC_015199	chr4	43364321	43372368					No
TCONS_00181701	LOC111914656	XLOC_015199	chr4	43364321	43372368					No
TCONS_00211495	LOC111914656	XLOC_015199	chr4	43364321	43372368					No
TCONS_00183213	LOC111914656	XLOC_015199	chr4	43364321	43372368					No
TCONS_00223535	LOC111914656	XLOC_015199	chr4	43364321	43372368					No
TCONS_00226843	LOC111914656	XLOC_015199	chr4	43364321	43372368					No
TCONS_00212559	LOC111914656	XLOC_015199	chr4	43364321	43372368					No
TCONS_00228213	LOC111914656	XLOC_015199	chr4	43364321	43372368					No
TCONS_00217202	LOC111914656	XLOC_015199	chr4	43364321	43372368					No
TCONS_00220912	LOC111914656	XLOC_015199	chr4	43364321	43372368					No
TCONS_00226957	LOC111914656	XLOC_015199	chr4	43364321	43372368					No
TCONS_00219499	LOC111914656	XLOC_015199	chr4	43364321	43372368					No
TCONS_00219669	LOC111914656	XLOC_015199	chr4	43364321	43372368					No
TCONS_00216743	LOC111914656	XLOC_015199	chr4	43364321	43372368					No
TCONS_00212320	LOC111914656	XLOC_015199	chr4	43364321	43372368					No
TCONS_00236523	LOC111914657	XLOC_015200	chr4	43486918	43495836	Phytosulfokine receptor		GO:0001653,GO:0002376,GO:0003674,GO:0003824,GO:0004383,GO:0004672,GO:0004674,GO:0006139,GO:0006163,GO:0006164,GO:0006182,GO:0006464,GO:0006468,GO:0006725,GO:0006753,GO:0006793,GO:0006796,GO:0006807,GO:0006950,GO:0006952,GO:0006955,GO:0007154,GO:0007165,GO:0008150,GO:0008152,GO:0009058,GO:0009117,GO:0009150,GO:0009152,GO:0009165,GO:0009187,GO:0009190,GO:0009259,GO:0009260,GO:0009975,GO:0009987,GO:0016301,GO:0016310,GO:0016740,GO:0016772,GO:0016773,GO:0016829,GO:0016849,GO:0018130,GO:0019438,GO:0019538,GO:0019637,GO:0019693,GO:0023052,GO:0031347,GO:0034641,GO:0034654,GO:0036211,GO:0038023,GO:0043170,GO:0043412,GO:0044237,GO:0044238,GO:0044249,GO:0044260,GO:0044267,GO:0044271,GO:0044281,GO:0045087,GO:0046068,GO:0046390,GO:0046483,GO:0048583,GO:0050789,GO:0050794,GO:0050896,GO:0051716,GO:0052652,GO:0055086,GO:0060089,GO:0065007,GO:0071704,GO:0072521,GO:0072522,GO:0080134,GO:0090407,GO:0140096,GO:1901135,GO:1901137,GO:1901293,GO:1901360,GO:1901362,GO:1901564,GO:1901566,GO:1901576	LRRNT_2,LRR_1,LRR_4,LRR_6,LRR_8,Pkinase	No
TCONS_00185356	LOC111914657	XLOC_015200	chr4	43486918	43495836	Phytosulfokine receptor		GO:0001653,GO:0002376,GO:0003674,GO:0003824,GO:0004383,GO:0004672,GO:0004674,GO:0006139,GO:0006163,GO:0006164,GO:0006182,GO:0006464,GO:0006468,GO:0006725,GO:0006753,GO:0006793,GO:0006796,GO:0006807,GO:0006950,GO:0006952,GO:0006955,GO:0007154,GO:0007165,GO:0008150,GO:0008152,GO:0009058,GO:0009117,GO:0009150,GO:0009152,GO:0009165,GO:0009187,GO:0009190,GO:0009259,GO:0009260,GO:0009975,GO:0009987,GO:0016301,GO:0016310,GO:0016740,GO:0016772,GO:0016773,GO:0016829,GO:0016849,GO:0018130,GO:0019438,GO:0019538,GO:0019637,GO:0019693,GO:0023052,GO:0031347,GO:0034641,GO:0034654,GO:0036211,GO:0038023,GO:0043170,GO:0043412,GO:0044237,GO:0044238,GO:0044249,GO:0044260,GO:0044267,GO:0044271,GO:0044281,GO:0045087,GO:0046068,GO:0046390,GO:0046483,GO:0048583,GO:0050789,GO:0050794,GO:0050896,GO:0051716,GO:0052652,GO:0055086,GO:0060089,GO:0065007,GO:0071704,GO:0072521,GO:0072522,GO:0080134,GO:0090407,GO:0140096,GO:1901135,GO:1901137,GO:1901293,GO:1901360,GO:1901362,GO:1901564,GO:1901566,GO:1901576	LRRNT_2,LRR_1,LRR_4,LRR_6,LRR_8,Pkinase	No
TCONS_00186429	LOC111914657	XLOC_015200	chr4	43486918	43495836	Phytosulfokine receptor		GO:0001653,GO:0002376,GO:0003674,GO:0003824,GO:0004383,GO:0004672,GO:0004674,GO:0006139,GO:0006163,GO:0006164,GO:0006182,GO:0006464,GO:0006468,GO:0006725,GO:0006753,GO:0006793,GO:0006796,GO:0006807,GO:0006950,GO:0006952,GO:0006955,GO:0007154,GO:0007165,GO:0008150,GO:0008152,GO:0009058,GO:0009117,GO:0009150,GO:0009152,GO:0009165,GO:0009187,GO:0009190,GO:0009259,GO:0009260,GO:0009975,GO:0009987,GO:0016301,GO:0016310,GO:0016740,GO:0016772,GO:0016773,GO:0016829,GO:0016849,GO:0018130,GO:0019438,GO:0019538,GO:0019637,GO:0019693,GO:0023052,GO:0031347,GO:0034641,GO:0034654,GO:0036211,GO:0038023,GO:0043170,GO:0043412,GO:0044237,GO:0044238,GO:0044249,GO:0044260,GO:0044267,GO:0044271,GO:0044281,GO:0045087,GO:0046068,GO:0046390,GO:0046483,GO:0048583,GO:0050789,GO:0050794,GO:0050896,GO:0051716,GO:0052652,GO:0055086,GO:0060089,GO:0065007,GO:0071704,GO:0072521,GO:0072522,GO:0080134,GO:0090407,GO:0140096,GO:1901135,GO:1901137,GO:1901293,GO:1901360,GO:1901362,GO:1901564,GO:1901566,GO:1901576	LRRNT_2,LRR_1,LRR_4,LRR_6,LRR_8,Pkinase	No
TCONS_00211096	LOC111914657	XLOC_015200	chr4	43486918	43495836	Phytosulfokine receptor		GO:0001653,GO:0002376,GO:0003674,GO:0003824,GO:0004383,GO:0004672,GO:0004674,GO:0006139,GO:0006163,GO:0006164,GO:0006182,GO:0006464,GO:0006468,GO:0006725,GO:0006753,GO:0006793,GO:0006796,GO:0006807,GO:0006950,GO:0006952,GO:0006955,GO:0007154,GO:0007165,GO:0008150,GO:0008152,GO:0009058,GO:0009117,GO:0009150,GO:0009152,GO:0009165,GO:0009187,GO:0009190,GO:0009259,GO:0009260,GO:0009975,GO:0009987,GO:0016301,GO:0016310,GO:0016740,GO:0016772,GO:0016773,GO:0016829,GO:0016849,GO:0018130,GO:0019438,GO:0019538,GO:0019637,GO:0019693,GO:0023052,GO:0031347,GO:0034641,GO:0034654,GO:0036211,GO:0038023,GO:0043170,GO:0043412,GO:0044237,GO:0044238,GO:0044249,GO:0044260,GO:0044267,GO:0044271,GO:0044281,GO:0045087,GO:0046068,GO:0046390,GO:0046483,GO:0048583,GO:0050789,GO:0050794,GO:0050896,GO:0051716,GO:0052652,GO:0055086,GO:0060089,GO:0065007,GO:0071704,GO:0072521,GO:0072522,GO:0080134,GO:0090407,GO:0140096,GO:1901135,GO:1901137,GO:1901293,GO:1901360,GO:1901362,GO:1901564,GO:1901566,GO:1901576	LRRNT_2,LRR_1,LRR_4,LRR_6,LRR_8,Pkinase	No
TCONS_00182476	LOC111914657	XLOC_015200	chr4	43486918	43495836	Phytosulfokine receptor		GO:0001653,GO:0002376,GO:0003674,GO:0003824,GO:0004383,GO:0004672,GO:0004674,GO:0006139,GO:0006163,GO:0006164,GO:0006182,GO:0006464,GO:0006468,GO:0006725,GO:0006753,GO:0006793,GO:0006796,GO:0006807,GO:0006950,GO:0006952,GO:0006955,GO:0007154,GO:0007165,GO:0008150,GO:0008152,GO:0009058,GO:0009117,GO:0009150,GO:0009152,GO:0009165,GO:0009187,GO:0009190,GO:0009259,GO:0009260,GO:0009975,GO:0009987,GO:0016301,GO:0016310,GO:0016740,GO:0016772,GO:0016773,GO:0016829,GO:0016849,GO:0018130,GO:0019438,GO:0019538,GO:0019637,GO:0019693,GO:0023052,GO:0031347,GO:0034641,GO:0034654,GO:0036211,GO:0038023,GO:0043170,GO:0043412,GO:0044237,GO:0044238,GO:0044249,GO:0044260,GO:0044267,GO:0044271,GO:0044281,GO:0045087,GO:0046068,GO:0046390,GO:0046483,GO:0048583,GO:0050789,GO:0050794,GO:0050896,GO:0051716,GO:0052652,GO:0055086,GO:0060089,GO:0065007,GO:0071704,GO:0072521,GO:0072522,GO:0080134,GO:0090407,GO:0140096,GO:1901135,GO:1901137,GO:1901293,GO:1901360,GO:1901362,GO:1901564,GO:1901566,GO:1901576	LRRNT_2,LRR_1,LRR_4,LRR_6,LRR_8,Pkinase	No
TCONS_00171585	LOC111914657	XLOC_015200	chr4	43486918	43495836	Phytosulfokine receptor		GO:0001653,GO:0002376,GO:0003674,GO:0003824,GO:0004383,GO:0004672,GO:0004674,GO:0006139,GO:0006163,GO:0006164,GO:0006182,GO:0006464,GO:0006468,GO:0006725,GO:0006753,GO:0006793,GO:0006796,GO:0006807,GO:0006950,GO:0006952,GO:0006955,GO:0007154,GO:0007165,GO:0008150,GO:0008152,GO:0009058,GO:0009117,GO:0009150,GO:0009152,GO:0009165,GO:0009187,GO:0009190,GO:0009259,GO:0009260,GO:0009975,GO:0009987,GO:0016301,GO:0016310,GO:0016740,GO:0016772,GO:0016773,GO:0016829,GO:0016849,GO:0018130,GO:0019438,GO:0019538,GO:0019637,GO:0019693,GO:0023052,GO:0031347,GO:0034641,GO:0034654,GO:0036211,GO:0038023,GO:0043170,GO:0043412,GO:0044237,GO:0044238,GO:0044249,GO:0044260,GO:0044267,GO:0044271,GO:0044281,GO:0045087,GO:0046068,GO:0046390,GO:0046483,GO:0048583,GO:0050789,GO:0050794,GO:0050896,GO:0051716,GO:0052652,GO:0055086,GO:0060089,GO:0065007,GO:0071704,GO:0072521,GO:0072522,GO:0080134,GO:0090407,GO:0140096,GO:1901135,GO:1901137,GO:1901293,GO:1901360,GO:1901362,GO:1901564,GO:1901566,GO:1901576	LRRNT_2,LRR_1,LRR_4,LRR_6,LRR_8,Pkinase	No
TCONS_00202053	LOC111914657	XLOC_015200	chr4	43486918	43495836	Phytosulfokine receptor		GO:0001653,GO:0002376,GO:0003674,GO:0003824,GO:0004383,GO:0004672,GO:0004674,GO:0006139,GO:0006163,GO:0006164,GO:0006182,GO:0006464,GO:0006468,GO:0006725,GO:0006753,GO:0006793,GO:0006796,GO:0006807,GO:0006950,GO:0006952,GO:0006955,GO:0007154,GO:0007165,GO:0008150,GO:0008152,GO:0009058,GO:0009117,GO:0009150,GO:0009152,GO:0009165,GO:0009187,GO:0009190,GO:0009259,GO:0009260,GO:0009975,GO:0009987,GO:0016301,GO:0016310,GO:0016740,GO:0016772,GO:0016773,GO:0016829,GO:0016849,GO:0018130,GO:0019438,GO:0019538,GO:0019637,GO:0019693,GO:0023052,GO:0031347,GO:0034641,GO:0034654,GO:0036211,GO:0038023,GO:0043170,GO:0043412,GO:0044237,GO:0044238,GO:0044249,GO:0044260,GO:0044267,GO:0044271,GO:0044281,GO:0045087,GO:0046068,GO:0046390,GO:0046483,GO:0048583,GO:0050789,GO:0050794,GO:0050896,GO:0051716,GO:0052652,GO:0055086,GO:0060089,GO:0065007,GO:0071704,GO:0072521,GO:0072522,GO:0080134,GO:0090407,GO:0140096,GO:1901135,GO:1901137,GO:1901293,GO:1901360,GO:1901362,GO:1901564,GO:1901566,GO:1901576	LRRNT_2,LRR_1,LRR_4,LRR_6,LRR_8,Pkinase	No
TCONS_00177301	LOC111914657	XLOC_015200	chr4	43486918	43495836	Phytosulfokine receptor		GO:0001653,GO:0002376,GO:0003674,GO:0003824,GO:0004383,GO:0004672,GO:0004674,GO:0006139,GO:0006163,GO:0006164,GO:0006182,GO:0006464,GO:0006468,GO:0006725,GO:0006753,GO:0006793,GO:0006796,GO:0006807,GO:0006950,GO:0006952,GO:0006955,GO:0007154,GO:0007165,GO:0008150,GO:0008152,GO:0009058,GO:0009117,GO:0009150,GO:0009152,GO:0009165,GO:0009187,GO:0009190,GO:0009259,GO:0009260,GO:0009975,GO:0009987,GO:0016301,GO:0016310,GO:0016740,GO:0016772,GO:0016773,GO:0016829,GO:0016849,GO:0018130,GO:0019438,GO:0019538,GO:0019637,GO:0019693,GO:0023052,GO:0031347,GO:0034641,GO:0034654,GO:0036211,GO:0038023,GO:0043170,GO:0043412,GO:0044237,GO:0044238,GO:0044249,GO:0044260,GO:0044267,GO:0044271,GO:0044281,GO:0045087,GO:0046068,GO:0046390,GO:0046483,GO:0048583,GO:0050789,GO:0050794,GO:0050896,GO:0051716,GO:0052652,GO:0055086,GO:0060089,GO:0065007,GO:0071704,GO:0072521,GO:0072522,GO:0080134,GO:0090407,GO:0140096,GO:1901135,GO:1901137,GO:1901293,GO:1901360,GO:1901362,GO:1901564,GO:1901566,GO:1901576	LRRNT_2,LRR_1,LRR_4,LRR_6,LRR_8,Pkinase	No
TCONS_00195456	LOC111914657	XLOC_015200	chr4	43486918	43495836	Phytosulfokine receptor		GO:0001653,GO:0002376,GO:0003674,GO:0003824,GO:0004383,GO:0004672,GO:0004674,GO:0006139,GO:0006163,GO:0006164,GO:0006182,GO:0006464,GO:0006468,GO:0006725,GO:0006753,GO:0006793,GO:0006796,GO:0006807,GO:0006950,GO:0006952,GO:0006955,GO:0007154,GO:0007165,GO:0008150,GO:0008152,GO:0009058,GO:0009117,GO:0009150,GO:0009152,GO:0009165,GO:0009187,GO:0009190,GO:0009259,GO:0009260,GO:0009975,GO:0009987,GO:0016301,GO:0016310,GO:0016740,GO:0016772,GO:0016773,GO:0016829,GO:0016849,GO:0018130,GO:0019438,GO:0019538,GO:0019637,GO:0019693,GO:0023052,GO:0031347,GO:0034641,GO:0034654,GO:0036211,GO:0038023,GO:0043170,GO:0043412,GO:0044237,GO:0044238,GO:0044249,GO:0044260,GO:0044267,GO:0044271,GO:0044281,GO:0045087,GO:0046068,GO:0046390,GO:0046483,GO:0048583,GO:0050789,GO:0050794,GO:0050896,GO:0051716,GO:0052652,GO:0055086,GO:0060089,GO:0065007,GO:0071704,GO:0072521,GO:0072522,GO:0080134,GO:0090407,GO:0140096,GO:1901135,GO:1901137,GO:1901293,GO:1901360,GO:1901362,GO:1901564,GO:1901566,GO:1901576	LRRNT_2,LRR_1,LRR_4,LRR_6,LRR_8,Pkinase	No
TCONS_00171586	LOC111914657	XLOC_015200	chr4	43486918	43495836	Phytosulfokine receptor		GO:0001653,GO:0002376,GO:0003674,GO:0003824,GO:0004383,GO:0004672,GO:0004674,GO:0006139,GO:0006163,GO:0006164,GO:0006182,GO:0006464,GO:0006468,GO:0006725,GO:0006753,GO:0006793,GO:0006796,GO:0006807,GO:0006950,GO:0006952,GO:0006955,GO:0007154,GO:0007165,GO:0008150,GO:0008152,GO:0009058,GO:0009117,GO:0009150,GO:0009152,GO:0009165,GO:0009187,GO:0009190,GO:0009259,GO:0009260,GO:0009975,GO:0009987,GO:0016301,GO:0016310,GO:0016740,GO:0016772,GO:0016773,GO:0016829,GO:0016849,GO:0018130,GO:0019438,GO:0019538,GO:0019637,GO:0019693,GO:0023052,GO:0031347,GO:0034641,GO:0034654,GO:0036211,GO:0038023,GO:0043170,GO:0043412,GO:0044237,GO:0044238,GO:0044249,GO:0044260,GO:0044267,GO:0044271,GO:0044281,GO:0045087,GO:0046068,GO:0046390,GO:0046483,GO:0048583,GO:0050789,GO:0050794,GO:0050896,GO:0051716,GO:0052652,GO:0055086,GO:0060089,GO:0065007,GO:0071704,GO:0072521,GO:0072522,GO:0080134,GO:0090407,GO:0140096,GO:1901135,GO:1901137,GO:1901293,GO:1901360,GO:1901362,GO:1901564,GO:1901566,GO:1901576	LRRNT_2,LRR_1,LRR_8,Pkinase	No
TCONS_00205681	LOC111914657	XLOC_015200	chr4	43486918	43495836	Phytosulfokine receptor		GO:0001653,GO:0002376,GO:0003674,GO:0003824,GO:0004383,GO:0004672,GO:0004674,GO:0006139,GO:0006163,GO:0006164,GO:0006182,GO:0006464,GO:0006468,GO:0006725,GO:0006753,GO:0006793,GO:0006796,GO:0006807,GO:0006950,GO:0006952,GO:0006955,GO:0007154,GO:0007165,GO:0008150,GO:0008152,GO:0009058,GO:0009117,GO:0009150,GO:0009152,GO:0009165,GO:0009187,GO:0009190,GO:0009259,GO:0009260,GO:0009975,GO:0009987,GO:0016301,GO:0016310,GO:0016740,GO:0016772,GO:0016773,GO:0016829,GO:0016849,GO:0018130,GO:0019438,GO:0019538,GO:0019637,GO:0019693,GO:0023052,GO:0031347,GO:0034641,GO:0034654,GO:0036211,GO:0038023,GO:0043170,GO:0043412,GO:0044237,GO:0044238,GO:0044249,GO:0044260,GO:0044267,GO:0044271,GO:0044281,GO:0045087,GO:0046068,GO:0046390,GO:0046483,GO:0048583,GO:0050789,GO:0050794,GO:0050896,GO:0051716,GO:0052652,GO:0055086,GO:0060089,GO:0065007,GO:0071704,GO:0072521,GO:0072522,GO:0080134,GO:0090407,GO:0140096,GO:1901135,GO:1901137,GO:1901293,GO:1901360,GO:1901362,GO:1901564,GO:1901566,GO:1901576	LRRNT_2,LRR_1,LRR_4,LRR_6,LRR_8,Pkinase	No
TCONS_00184826	LOC111914657	XLOC_015200	chr4	43486918	43495836	Phytosulfokine receptor		GO:0001653,GO:0002376,GO:0003674,GO:0003824,GO:0004383,GO:0004672,GO:0004674,GO:0006139,GO:0006163,GO:0006164,GO:0006182,GO:0006464,GO:0006468,GO:0006725,GO:0006753,GO:0006793,GO:0006796,GO:0006807,GO:0006950,GO:0006952,GO:0006955,GO:0007154,GO:0007165,GO:0008150,GO:0008152,GO:0009058,GO:0009117,GO:0009150,GO:0009152,GO:0009165,GO:0009187,GO:0009190,GO:0009259,GO:0009260,GO:0009975,GO:0009987,GO:0016301,GO:0016310,GO:0016740,GO:0016772,GO:0016773,GO:0016829,GO:0016849,GO:0018130,GO:0019438,GO:0019538,GO:0019637,GO:0019693,GO:0023052,GO:0031347,GO:0034641,GO:0034654,GO:0036211,GO:0038023,GO:0043170,GO:0043412,GO:0044237,GO:0044238,GO:0044249,GO:0044260,GO:0044267,GO:0044271,GO:0044281,GO:0045087,GO:0046068,GO:0046390,GO:0046483,GO:0048583,GO:0050789,GO:0050794,GO:0050896,GO:0051716,GO:0052652,GO:0055086,GO:0060089,GO:0065007,GO:0071704,GO:0072521,GO:0072522,GO:0080134,GO:0090407,GO:0140096,GO:1901135,GO:1901137,GO:1901293,GO:1901360,GO:1901362,GO:1901564,GO:1901566,GO:1901576	LRRNT_2,LRR_1,LRR_4,LRR_6,LRR_8,Pkinase	No
TCONS_00180138	LOC111914661	XLOC_015201	chr4	43810369	43813373					No
TCONS_00175931	LOC111914661	XLOC_015201	chr4	43810369	43813373					No
TCONS_00171587	LOC111914661	XLOC_015201	chr4	43810369	43813373					No
TCONS_00184301	LOC111914661	XLOC_015201	chr4	43810369	43813373					No
TCONS_00234357	LOC111914661	XLOC_015201	chr4	43810369	43813373					No
TCONS_00186919	LOC111914661	XLOC_015201	chr4	43810369	43813373					No
TCONS_00238695	LOC111914661	XLOC_015201	chr4	43810369	43813373					No
TCONS_00202624	LOC111914661	XLOC_015201	chr4	43810369	43813373					No
TCONS_00229813	LOC111914661	XLOC_015201	chr4	43810369	43813373					No
TCONS_00189690	LOC111914661	XLOC_015201	chr4	43810369	43813373					No
TCONS_00224887	LOC111914661	XLOC_015201	chr4	43810369	43813373					No
TCONS_00207190	LOC111914661	XLOC_015201	chr4	43810369	43813373					No
TCONS_00171588	LOC111914661	XLOC_015201	chr4	43810369	43813373					No
TCONS_00191333	LOC111914661	XLOC_015201	chr4	43810369	43813373					No
TCONS_00223192	LOC111914661	XLOC_015201	chr4	43810369	43813373					No
TCONS_00218679	LOC111914661	XLOC_015201	chr4	43810369	43813373					No
TCONS_00222140	LOC111914661	XLOC_015201	chr4	43810369	43813373					No
TCONS_00171589	LOC111914662	XLOC_015202	chr4	43832188	43835222	Zinc finger CCCH domain-containing protein		GO:0003674,GO:0003676,GO:0003723,GO:0003729,GO:0005488,GO:0097159,GO:1901363	zf-CCCH_2,zf-CCCH_3	No
TCONS_00197359	LOC111914662	XLOC_015202	chr4	43832188	43835222	Zinc finger CCCH domain-containing protein		GO:0003674,GO:0003676,GO:0003723,GO:0003729,GO:0005488,GO:0097159,GO:1901363	zf-CCCH_2,zf-CCCH_3	No
TCONS_00171590	LOC111914665	XLOC_015203	chr4	43835577	43837702	Pentatricopeptide repeat-containing protein		GO:0003674,GO:0003676,GO:0003723,GO:0003824,GO:0004518,GO:0004519,GO:0005488,GO:0005575,GO:0005622,GO:0005623,GO:0006139,GO:0006725,GO:0006807,GO:0006996,GO:0008150,GO:0008152,GO:0009451,GO:0009657,GO:0009658,GO:0009987,GO:0016043,GO:0016070,GO:0016787,GO:0016788,GO:0034641,GO:0043170,GO:0043226,GO:0043227,GO:0043229,GO:0043231,GO:0043412,GO:0044237,GO:0044238,GO:0044424,GO:0044464,GO:0046483,GO:0071704,GO:0071840,GO:0090304,GO:0090305,GO:0097159,GO:1901360,GO:1901363	PPR,PPR_2	No
TCONS_00216444	LOC111914665	XLOC_015203	chr4	43835577	43837702	Pentatricopeptide repeat-containing protein		GO:0003674,GO:0003676,GO:0003723,GO:0003824,GO:0004518,GO:0004519,GO:0005488,GO:0005575,GO:0005622,GO:0005623,GO:0006139,GO:0006725,GO:0006807,GO:0006996,GO:0008150,GO:0008152,GO:0009451,GO:0009657,GO:0009658,GO:0009987,GO:0016043,GO:0016070,GO:0016787,GO:0016788,GO:0034641,GO:0043170,GO:0043226,GO:0043227,GO:0043229,GO:0043231,GO:0043412,GO:0044237,GO:0044238,GO:0044424,GO:0044464,GO:0046483,GO:0071704,GO:0071840,GO:0090304,GO:0090305,GO:0097159,GO:1901360,GO:1901363	PPR,PPR_2	No
TCONS_00171591	LOC111914666	XLOC_015204	chr4	43839511	43844081					No
TCONS_00182477	LOC111914666	XLOC_015204	chr4	43839511	43844081					No
TCONS_00186920	LOC111914666	XLOC_015204	chr4	43839511	43844081					No
TCONS_00192502	LOC111914666	XLOC_015204	chr4	43839511	43844081					No
TCONS_00180139	LOC111914666	XLOC_015204	chr4	43839511	43844081					No
TCONS_00184827	LOC111914666	XLOC_015204	chr4	43839511	43844081					No
TCONS_00233726	LOC111914666	XLOC_015204	chr4	43839511	43844081					No
TCONS_00190893	LOC111914666	XLOC_015204	chr4	43839511	43844081					No
TCONS_00236352	LOC111914666	XLOC_015204	chr4	43839511	43844081					No
TCONS_00202933	LOC111914666	XLOC_015204	chr4	43839511	43844081					No
TCONS_00231791	LOC111914666	XLOC_015204	chr4	43839511	43844081					No
TCONS_00230548	LOC111914666	XLOC_015204	chr4	43839511	43844081					No
TCONS_00205682	LOC111914666	XLOC_015204	chr4	43839511	43844081					No
TCONS_00217763	LOC111914666	XLOC_015204	chr4	43839511	43844081					No
TCONS_00238696	LOC111914666	XLOC_015204	chr4	43839511	43844081					No
TCONS_00230845	LOC111914666	XLOC_015204	chr4	43839511	43844081					No
TCONS_00171592	LOC111914667	XLOC_015205	chr4	43938240	43942932	Belongs to the peroxidase family. Classical plant (class III) peroxidase subfamily	ko00940,ko01100,ko01110,m0940,m1100,m1110		peroxidase	No
TCONS_00180943	LOC111914667	XLOC_015205	chr4	43938240	43942932	Belongs to the peroxidase family. Classical plant (class III) peroxidase subfamily	ko00940,ko01100,ko01110,m0940,m1100,m1110		peroxidase	No
TCONS_00183214	LOC111914667	XLOC_015205	chr4	43938240	43942932	Belongs to the peroxidase family. Classical plant (class III) peroxidase subfamily	ko00940,ko01100,ko01110,m0940,m1100,m1110		peroxidase	No
TCONS_00202346	LOC111914667	XLOC_015205	chr4	43938240	43942932	Belongs to the peroxidase family. Classical plant (class III) peroxidase subfamily	ko00940,ko01100,ko01110,m0940,m1100,m1110	GO:0001666,GO:0006950,GO:0008150,GO:0009628,GO:0009987,GO:0033554,GO:0036293,GO:0036294,GO:0042221,GO:0050896,GO:0051716,GO:0070482,GO:0070887,GO:0071453,GO:0071456	peroxidase	No
TCONS_00201400	LOC111914667	XLOC_015205	chr4	43938240	43942932	Belongs to the peroxidase family. Classical plant (class III) peroxidase subfamily	ko00940,ko01100,ko01110,m0940,m1100,m1110		peroxidase	No
TCONS_00187406	LOC122197622	XLOC_015205	chr4	43938240	43942932					No
TCONS_00212786	LOC122197622	XLOC_015205	chr4	43938240	43942932					No
TCONS_00171593	LOC111914672	XLOC_015206	chr4	44048956	44050701					No
TCONS_00224211	LOC111914672	XLOC_015206	chr4	44048956	44050701					No
TCONS_00182478	LOC111914672	XLOC_015206	chr4	44048956	44050701					No
TCONS_00210407	LOC122197623	XLOC_015207	chr4	44204813	44206481					No
TCONS_00187407	LOC122197623	XLOC_015207	chr4	44204813	44206481					No
TCONS_00227144	LOC122197623	XLOC_015207	chr4	44204813	44206481					No
TCONS_00203250	LOC122197623	XLOC_015207	chr4	44204813	44206481					No
TCONS_00179328	LOC111914676	XLOC_015208	chr4	44509134	44511046					No
TCONS_00199169	LOC111914676	XLOC_015208	chr4	44509134	44511046					No
TCONS_00175932	LOC111914676	XLOC_015208	chr4	44509134	44511046					No
TCONS_00171594	LOC111914676	XLOC_015208	chr4	44509134	44511046					No
TCONS_00178362	LOC111914676	XLOC_015208	chr4	44509134	44511046					No
TCONS_00175934	LOC111914678	XLOC_015209	chr4	44527588	44529257					No
TCONS_00228214	LOC111914678	XLOC_015209	chr4	44527588	44529257					No
TCONS_00200261	LOC111914678	XLOC_015209	chr4	44527588	44529257	Glucosidase II beta subunit-like	ko04141,m4141		PRKCSH-like	No
TCONS_00171597	LOC111914678	XLOC_015209	chr4	44527588	44529257					No
TCONS_00171598	LOC111914678	XLOC_015209	chr4	44527588	44529257					No
TCONS_00171595	LOC111914678	XLOC_015209	chr4	44527588	44529257	Glucosidase 2 subunit	ko04141,m4141		PRKCSH-like	No
TCONS_00225788	LOC111914678	XLOC_015209	chr4	44527588	44529257					No
TCONS_00209412	LOC111914678	XLOC_015209	chr4	44527588	44529257					No
TCONS_00220080	LOC111914678	XLOC_015209	chr4	44527588	44529257					No
TCONS_00195834	LOC111914678	XLOC_015209	chr4	44527588	44529257					No
TCONS_00179329	LOC111914678	XLOC_015209	chr4	44527588	44529257					No
TCONS_00201735	LOC111914678	XLOC_015209	chr4	44527588	44529257					No
TCONS_00213234	LOC111914678	XLOC_015209	chr4	44527588	44529257					No
TCONS_00199471	LOC111914678	XLOC_015209	chr4	44527588	44529257					No
TCONS_00213446	LOC111914678	XLOC_015209	chr4	44527588	44529257					No
TCONS_00171596	LOC111914678	XLOC_015209	chr4	44527588	44529257					No
TCONS_00175933	LOC111914678	XLOC_015209	chr4	44527588	44529257					No
TCONS_00199743	LOC111914678	XLOC_015209	chr4	44527588	44529257					No
TCONS_00240508	LOC111914678	XLOC_015209	chr4	44527588	44529257					No
TCONS_00171599	LOC111914680	XLOC_015210	chr4	44534883	44536870	Pentatricopeptide repeat-containing protein		GO:0003674,GO:0003676,GO:0003723,GO:0003824,GO:0004518,GO:0004519,GO:0005488,GO:0005575,GO:0005622,GO:0005623,GO:0005737,GO:0006139,GO:0006725,GO:0006807,GO:0008150,GO:0008152,GO:0009451,GO:0009526,GO:0009536,GO:0009987,GO:0016020,GO:0016070,GO:0016787,GO:0016788,GO:0031090,GO:0031967,GO:0031975,GO:0034641,GO:0042170,GO:0043170,GO:0043226,GO:0043227,GO:0043229,GO:0043231,GO:0043412,GO:0044237,GO:0044238,GO:0044422,GO:0044424,GO:0044435,GO:0044444,GO:0044446,GO:0044464,GO:0046483,GO:0071704,GO:0090304,GO:0090305,GO:0097159,GO:1901360,GO:1901363	PPR,PPR_1,PPR_2	No
TCONS_00190519	LOC111914680	XLOC_015210	chr4	44534883	44536870	Pentatricopeptide repeat-containing protein		GO:0003674,GO:0003676,GO:0003723,GO:0003824,GO:0004518,GO:0004519,GO:0005488,GO:0005575,GO:0005622,GO:0005623,GO:0005737,GO:0006139,GO:0006725,GO:0006807,GO:0008150,GO:0008152,GO:0009451,GO:0009526,GO:0009536,GO:0009987,GO:0016020,GO:0016070,GO:0016787,GO:0016788,GO:0031090,GO:0031967,GO:0031975,GO:0034641,GO:0042170,GO:0043170,GO:0043226,GO:0043227,GO:0043229,GO:0043231,GO:0043412,GO:0044237,GO:0044238,GO:0044422,GO:0044424,GO:0044435,GO:0044444,GO:0044446,GO:0044464,GO:0046483,GO:0071704,GO:0090304,GO:0090305,GO:0097159,GO:1901360,GO:1901363	PPR,PPR_1,PPR_2	No
TCONS_00212321	LOC111914680	XLOC_015210	chr4	44534883	44536870					No
TCONS_00221962	LOC111914680	XLOC_015210	chr4	44534883	44536870	Pentatricopeptide repeat-containing protein		GO:0003674,GO:0003676,GO:0003723,GO:0003824,GO:0004518,GO:0004519,GO:0005488,GO:0005575,GO:0005622,GO:0005623,GO:0005737,GO:0006139,GO:0006725,GO:0006807,GO:0008150,GO:0008152,GO:0009451,GO:0009526,GO:0009536,GO:0009987,GO:0016020,GO:0016070,GO:0016787,GO:0016788,GO:0031090,GO:0031967,GO:0031975,GO:0034641,GO:0042170,GO:0043170,GO:0043226,GO:0043227,GO:0043229,GO:0043231,GO:0043412,GO:0044237,GO:0044238,GO:0044422,GO:0044424,GO:0044435,GO:0044444,GO:0044446,GO:0044464,GO:0046483,GO:0071704,GO:0090304,GO:0090305,GO:0097159,GO:1901360,GO:1901363	PPR,PPR_1,PPR_2	No
TCONS_00225644	LOC111914680	XLOC_015210	chr4	44534883	44536870	Pentatricopeptide repeat-containing protein		GO:0003674,GO:0003676,GO:0003723,GO:0003824,GO:0004518,GO:0004519,GO:0005488,GO:0005575,GO:0005622,GO:0005623,GO:0005737,GO:0006139,GO:0006725,GO:0006807,GO:0008150,GO:0008152,GO:0009451,GO:0009526,GO:0009536,GO:0009987,GO:0016020,GO:0016070,GO:0016787,GO:0016788,GO:0031090,GO:0031967,GO:0031975,GO:0034641,GO:0042170,GO:0043170,GO:0043226,GO:0043227,GO:0043229,GO:0043231,GO:0043412,GO:0044237,GO:0044238,GO:0044422,GO:0044424,GO:0044435,GO:0044444,GO:0044446,GO:0044464,GO:0046483,GO:0071704,GO:0090304,GO:0090305,GO:0097159,GO:1901360,GO:1901363	PPR,PPR_1,PPR_2	No
TCONS_00235534	LOC111914682	XLOC_015211	chr4	44578674	44581884					No
TCONS_00191334	LOC111914682	XLOC_015211	chr4	44578674	44581884					No
TCONS_00177303	LOC111914682	XLOC_015211	chr4	44578674	44581884					No
TCONS_00178363	LOC111914682	XLOC_015211	chr4	44578674	44581884					No
TCONS_00179330	LOC111914682	XLOC_015211	chr4	44578674	44581884					No
TCONS_00177302	LOC111914682	XLOC_015211	chr4	44578674	44581884					No
TCONS_00180140	LOC111914682	XLOC_015211	chr4	44578674	44581884					No
TCONS_00181703	LOC111914682	XLOC_015211	chr4	44578674	44581884					No
TCONS_00189136	LOC111914682	XLOC_015211	chr4	44578674	44581884					No
TCONS_00227940	LOC111914682	XLOC_015211	chr4	44578674	44581884					No
TCONS_00179332	LOC111914682	XLOC_015211	chr4	44578674	44581884					No
TCONS_00175935	LOC111914682	XLOC_015211	chr4	44578674	44581884					No
TCONS_00237433	LOC111914682	XLOC_015211	chr4	44578674	44581884					No
TCONS_00189137	LOC111914682	XLOC_015211	chr4	44578674	44581884					No
TCONS_00235237	LOC111914682	XLOC_015211	chr4	44578674	44581884					No
TCONS_00229491	LOC111914682	XLOC_015211	chr4	44578674	44581884					No
TCONS_00183732	LOC111914682	XLOC_015211	chr4	44578674	44581884					No
TCONS_00220913	LOC111914682	XLOC_015211	chr4	44578674	44581884					No
TCONS_00182479	LOC111914682	XLOC_015211	chr4	44578674	44581884					No
TCONS_00179331	LOC111914682	XLOC_015211	chr4	44578674	44581884					No
TCONS_00191335	LOC111914682	XLOC_015211	chr4	44578674	44581884					No
TCONS_00193493	LOC111914682	XLOC_015211	chr4	44578674	44581884					No
TCONS_00216445	LOC111914682	XLOC_015211	chr4	44578674	44581884					No
TCONS_00191336	LOC111914682	XLOC_015211	chr4	44578674	44581884					No
TCONS_00198553	LOC111914682	XLOC_015211	chr4	44578674	44581884					No
TCONS_00196183	LOC111914682	XLOC_015211	chr4	44578674	44581884					No
TCONS_00241402	LOC111914682	XLOC_015211	chr4	44578674	44581884					No
TCONS_00190091	LOC111914682	XLOC_015211	chr4	44578674	44581884					No
TCONS_00199472	LOC111914682	XLOC_015211	chr4	44578674	44581884					No
TCONS_00208099	LOC111914682	XLOC_015211	chr4	44578674	44581884					No
TCONS_00211496	LOC111914682	XLOC_015211	chr4	44578674	44581884					No
TCONS_00241779	LOC111914682	XLOC_015211	chr4	44578674	44581884					No
TCONS_00226844	LOC111914682	XLOC_015211	chr4	44578674	44581884					No
TCONS_00222874	LOC111914682	XLOC_015211	chr4	44578674	44581884					No
TCONS_00202934	LOC111914682	XLOC_015211	chr4	44578674	44581884					No
TCONS_00182480	LOC111914682	XLOC_015211	chr4	44578674	44581884					No
TCONS_00222640	LOC111914682	XLOC_015211	chr4	44578674	44581884					No
TCONS_00171600	LOC111914682	XLOC_015211	chr4	44578674	44581884					No
TCONS_00200838	LOC111914682	XLOC_015211	chr4	44578674	44581884					No
TCONS_00217402	LOC111914682	XLOC_015211	chr4	44578674	44581884					No
TCONS_00206424	LOC111914682	XLOC_015211	chr4	44578674	44581884					No
TCONS_00190520	LOC111914682	XLOC_015211	chr4	44578674	44581884					No
TCONS_00185357	LOC111914682	XLOC_015211	chr4	44578674	44581884					No
TCONS_00199170	LOC111914592	XLOC_015212	chr4	44583735	44584930					No
TCONS_00214628	LOC111914592	XLOC_015212	chr4	44583735	44584930					No
TCONS_00212106	LOC111914592	XLOC_015212	chr4	44583735	44584930					No
TCONS_00218680	LOC111914592	XLOC_015212	chr4	44583735	44584930					No
TCONS_00195457	LOC111914592	XLOC_015212	chr4	44583735	44584930					No
TCONS_00213959	LOC111914592	XLOC_015212	chr4	44583735	44584930					No
TCONS_00175936	LOC111914592	XLOC_015212	chr4	44583735	44584930					No
TCONS_00234358	LOC111914581	XLOC_015213	chr4	44605686	44614284	WD domain, G-beta repeat	ko04934,m4934	GO:0000003,GO:0000123,GO:0003006,GO:0003674,GO:0005488,GO:0005515,GO:0005575,GO:0005622,GO:0005623,GO:0005634,GO:0005654,GO:0005815,GO:0005856,GO:0005929,GO:0006325,GO:0006464,GO:0006473,GO:0006475,GO:0006479,GO:0006807,GO:0006996,GO:0007275,GO:0007399,GO:0008150,GO:0008152,GO:0008213,GO:0009791,GO:0009987,GO:0010228,GO:0015630,GO:0016043,GO:0016569,GO:0016570,GO:0016571,GO:0016573,GO:0018022,GO:0018193,GO:0018205,GO:0018393,GO:0018394,GO:0019538,GO:0022008,GO:0022414,GO:0022607,GO:0030030,GO:0030031,GO:0030154,GO:0030182,GO:0031175,GO:0031248,GO:0031974,GO:0031981,GO:0032259,GO:0032501,GO:0032502,GO:0032991,GO:0034708,GO:0034968,GO:0035097,GO:0036064,GO:0036211,GO:0042393,GO:0042995,GO:0043170,GO:0043226,GO:0043227,GO:0043228,GO:0043229,GO:0043231,GO:0043232,GO:0043233,GO:0043412,GO:0043414,GO:0043543,GO:0043967,GO:0043981,GO:0043982,GO:0043984,GO:0044085,GO:0044237,GO:0044238,GO:0044260,GO:0044267,GO:0044422,GO:0044424,GO:0044428,GO:0044430,GO:0044441,GO:0044446,GO:0044451,GO:0044463,GO:0044464,GO:0044665,GO:0044782,GO:0048188,GO:0048468,GO:0048608,GO:0048666,GO:0048699,GO:0048731,GO:0048856,GO:0048869,GO:0051276,GO:0051568,GO:0060271,GO:0061458,GO:0070013,GO:0070925,GO:0071339,GO:0071704,GO:0071840,GO:0120025,GO:0120031,GO:0120036,GO:0120038,GO:1901564,GO:1902493,GO:1902494,GO:1990234	WD40	No
TCONS_00238091	LOC111914581	XLOC_015213	chr4	44605686	44614284					No
TCONS_00234639	LOC111914581	XLOC_015213	chr4	44605686	44614284	WD domain, G-beta repeat	ko04934,m4934	GO:0000003,GO:0000123,GO:0003006,GO:0003674,GO:0005488,GO:0005515,GO:0005575,GO:0005622,GO:0005623,GO:0005634,GO:0005654,GO:0005815,GO:0005856,GO:0005929,GO:0006325,GO:0006464,GO:0006473,GO:0006475,GO:0006479,GO:0006807,GO:0006996,GO:0007275,GO:0007399,GO:0008150,GO:0008152,GO:0008213,GO:0009791,GO:0009987,GO:0010228,GO:0015630,GO:0016043,GO:0016569,GO:0016570,GO:0016571,GO:0016573,GO:0018022,GO:0018193,GO:0018205,GO:0018393,GO:0018394,GO:0019538,GO:0022008,GO:0022414,GO:0022607,GO:0030030,GO:0030031,GO:0030154,GO:0030182,GO:0031175,GO:0031248,GO:0031974,GO:0031981,GO:0032259,GO:0032501,GO:0032502,GO:0032991,GO:0034708,GO:0034968,GO:0035097,GO:0036064,GO:0036211,GO:0042393,GO:0042995,GO:0043170,GO:0043226,GO:0043227,GO:0043228,GO:0043229,GO:0043231,GO:0043232,GO:0043233,GO:0043412,GO:0043414,GO:0043543,GO:0043967,GO:0043981,GO:0043982,GO:0043984,GO:0044085,GO:0044237,GO:0044238,GO:0044260,GO:0044267,GO:0044422,GO:0044424,GO:0044428,GO:0044430,GO:0044441,GO:0044446,GO:0044451,GO:0044463,GO:0044464,GO:0044665,GO:0044782,GO:0048188,GO:0048468,GO:0048608,GO:0048666,GO:0048699,GO:0048731,GO:0048856,GO:0048869,GO:0051276,GO:0051568,GO:0060271,GO:0061458,GO:0070013,GO:0070925,GO:0071339,GO:0071704,GO:0071840,GO:0120025,GO:0120031,GO:0120036,GO:0120038,GO:1901564,GO:1902493,GO:1902494,GO:1990234	WD40	No
TCONS_00234359	LOC111914581	XLOC_015213	chr4	44605686	44614284	WD domain, G-beta repeat	ko04934,m4934	GO:0000003,GO:0000123,GO:0003006,GO:0003674,GO:0005488,GO:0005515,GO:0005575,GO:0005622,GO:0005623,GO:0005634,GO:0005654,GO:0005815,GO:0005856,GO:0005929,GO:0006325,GO:0006464,GO:0006473,GO:0006475,GO:0006479,GO:0006807,GO:0006996,GO:0007275,GO:0007399,GO:0008150,GO:0008152,GO:0008213,GO:0009791,GO:0009987,GO:0010228,GO:0015630,GO:0016043,GO:0016569,GO:0016570,GO:0016571,GO:0016573,GO:0018022,GO:0018193,GO:0018205,GO:0018393,GO:0018394,GO:0019538,GO:0022008,GO:0022414,GO:0022607,GO:0030030,GO:0030031,GO:0030154,GO:0030182,GO:0031175,GO:0031248,GO:0031974,GO:0031981,GO:0032259,GO:0032501,GO:0032502,GO:0032991,GO:0034708,GO:0034968,GO:0035097,GO:0036064,GO:0036211,GO:0042393,GO:0042995,GO:0043170,GO:0043226,GO:0043227,GO:0043228,GO:0043229,GO:0043231,GO:0043232,GO:0043233,GO:0043412,GO:0043414,GO:0043543,GO:0043967,GO:0043981,GO:0043982,GO:0043984,GO:0044085,GO:0044237,GO:0044238,GO:0044260,GO:0044267,GO:0044422,GO:0044424,GO:0044428,GO:0044430,GO:0044441,GO:0044446,GO:0044451,GO:0044463,GO:0044464,GO:0044665,GO:0044782,GO:0048188,GO:0048468,GO:0048608,GO:0048666,GO:0048699,GO:0048731,GO:0048856,GO:0048869,GO:0051276,GO:0051568,GO:0060271,GO:0061458,GO:0070013,GO:0070925,GO:0071339,GO:0071704,GO:0071840,GO:0120025,GO:0120031,GO:0120036,GO:0120038,GO:1901564,GO:1902493,GO:1902494,GO:1990234	WD40	No
TCONS_00236353	LOC111914581	XLOC_015213	chr4	44605686	44614284					No
TCONS_00180944	LOC128133188	XLOC_015214	chr4	45183128	45196535	transcription factor		GO:0007275,GO:0007346,GO:0008150,GO:0009292,GO:0009294,GO:0009987,GO:0022622,GO:0032501,GO:0032502,GO:0044764,GO:0045787,GO:0045931,GO:0048364,GO:0048518,GO:0048522,GO:0048731,GO:0048856,GO:0050789,GO:0050794,GO:0051704,GO:0051726,GO:0065007,GO:0099402	BET,Bromodomain	No
TCONS_00175937	LOC128133188	XLOC_015214	chr4	45183128	45196535	transcription factor		GO:0007275,GO:0007346,GO:0008150,GO:0009292,GO:0009294,GO:0009987,GO:0022622,GO:0032501,GO:0032502,GO:0044764,GO:0045787,GO:0045931,GO:0048364,GO:0048518,GO:0048522,GO:0048731,GO:0048856,GO:0050789,GO:0050794,GO:0051704,GO:0051726,GO:0065007,GO:0099402	BET,Bromodomain	No
TCONS_00190521	LOC128133188	XLOC_015214	chr4	45183128	45196535	transcription factor		GO:0007275,GO:0007346,GO:0008150,GO:0009292,GO:0009294,GO:0009987,GO:0022622,GO:0032501,GO:0032502,GO:0044764,GO:0045787,GO:0045931,GO:0048364,GO:0048518,GO:0048522,GO:0048731,GO:0048856,GO:0050789,GO:0050794,GO:0051704,GO:0051726,GO:0065007,GO:0099402	BET,Bromodomain	No
TCONS_00171602	LOC111914683	XLOC_015214	chr4	45183128	45196535	transcription factor		GO:0007275,GO:0007346,GO:0008150,GO:0009292,GO:0009294,GO:0009987,GO:0022622,GO:0032501,GO:0032502,GO:0044764,GO:0045787,GO:0045931,GO:0048364,GO:0048518,GO:0048522,GO:0048731,GO:0048856,GO:0050789,GO:0050794,GO:0051704,GO:0051726,GO:0065007,GO:0099402	BET,Bromodomain	No
TCONS_00185358	LOC128133188	XLOC_015214	chr4	45183128	45196535	Bromodomain extra-terminal - transcription regulation			BET,Bromodomain,DUF455	No
TCONS_00183733	LOC128133188	XLOC_015214	chr4	45183128	45196535	Bromodomain extra-terminal - transcription regulation			BET,Bromodomain,DUF455	No
TCONS_00177304	LOC128133188	XLOC_015214	chr4	45183128	45196535	transcription factor		GO:0007275,GO:0007346,GO:0008150,GO:0009292,GO:0009294,GO:0009987,GO:0022622,GO:0032501,GO:0032502,GO:0044764,GO:0045787,GO:0045931,GO:0048364,GO:0048518,GO:0048522,GO:0048731,GO:0048856,GO:0050789,GO:0050794,GO:0051704,GO:0051726,GO:0065007,GO:0099402	BET,Bromodomain	No
TCONS_00171601	LOC128133188	XLOC_015214	chr4	45183128	45196535	Bromodomain extra-terminal - transcription regulation			BET,Bromodomain,DUF455	No
TCONS_00229814	LOC128133189	XLOC_015214	chr4	45183128	45196535	transcription factor		GO:0007275,GO:0007346,GO:0008150,GO:0009292,GO:0009294,GO:0009987,GO:0022622,GO:0032501,GO:0032502,GO:0044764,GO:0045787,GO:0045931,GO:0048364,GO:0048518,GO:0048522,GO:0048731,GO:0048856,GO:0050789,GO:0050794,GO:0051704,GO:0051726,GO:0065007,GO:0099402	BET,Bromodomain	No
TCONS_00229816	LOC111914683	XLOC_015214	chr4	45183128	45196535	transcription factor		GO:0007275,GO:0007346,GO:0008150,GO:0009292,GO:0009294,GO:0009987,GO:0022622,GO:0032501,GO:0032502,GO:0044764,GO:0045787,GO:0045931,GO:0048364,GO:0048518,GO:0048522,GO:0048731,GO:0048856,GO:0050789,GO:0050794,GO:0051704,GO:0051726,GO:0065007,GO:0099402	BET,Bromodomain	No
TCONS_00234361	LOC111914683	XLOC_015214	chr4	45183128	45196535	transcription factor		GO:0007275,GO:0007346,GO:0008150,GO:0009292,GO:0009294,GO:0009987,GO:0022622,GO:0032501,GO:0032502,GO:0044764,GO:0045787,GO:0045931,GO:0048364,GO:0048518,GO:0048522,GO:0048731,GO:0048856,GO:0050789,GO:0050794,GO:0051704,GO:0051726,GO:0065007,GO:0099402	BET,Bromodomain	No
TCONS_00240509	LOC111914683	XLOC_015214	chr4	45183128	45196535	Bromodomain extra-terminal - transcription regulation			BET,Bromodomain,DUF455	No
TCONS_00229817	LOC111914683	XLOC_015214	chr4	45183128	45196535	transcription factor		GO:0007275,GO:0007346,GO:0008150,GO:0009292,GO:0009294,GO:0009987,GO:0022622,GO:0032501,GO:0032502,GO:0044764,GO:0045787,GO:0045931,GO:0048364,GO:0048518,GO:0048522,GO:0048731,GO:0048856,GO:0050789,GO:0050794,GO:0051704,GO:0051726,GO:0065007,GO:0099402	BET,Bromodomain	No
TCONS_00203251	LOC128133188	XLOC_015214	chr4	45183128	45196535	transcription factor		GO:0007275,GO:0007346,GO:0008150,GO:0009292,GO:0009294,GO:0009987,GO:0022622,GO:0032501,GO:0032502,GO:0044764,GO:0045787,GO:0045931,GO:0048364,GO:0048518,GO:0048522,GO:0048731,GO:0048856,GO:0050789,GO:0050794,GO:0051704,GO:0051726,GO:0065007,GO:0099402	BET,Bromodomain	No
TCONS_00234360	LOC128133188	XLOC_015214	chr4	45183128	45196535	transcription factor		GO:0007275,GO:0007346,GO:0008150,GO:0009292,GO:0009294,GO:0009987,GO:0022622,GO:0032501,GO:0032502,GO:0044764,GO:0045787,GO:0045931,GO:0048364,GO:0048518,GO:0048522,GO:0048731,GO:0048856,GO:0050789,GO:0050794,GO:0051704,GO:0051726,GO:0065007,GO:0099402	BET,Bromodomain	No
TCONS_00241780	LOC128133188	XLOC_015214	chr4	45183128	45196535	transcription factor		GO:0007275,GO:0007346,GO:0008150,GO:0009292,GO:0009294,GO:0009987,GO:0022622,GO:0032501,GO:0032502,GO:0044764,GO:0045787,GO:0045931,GO:0048364,GO:0048518,GO:0048522,GO:0048731,GO:0048856,GO:0050789,GO:0050794,GO:0051704,GO:0051726,GO:0065007,GO:0099402	BET,Bromodomain	No
TCONS_00216744	LOC128133188	XLOC_015214	chr4	45183128	45196535	transcription factor		GO:0007275,GO:0007346,GO:0008150,GO:0009292,GO:0009294,GO:0009987,GO:0022622,GO:0032501,GO:0032502,GO:0044764,GO:0045787,GO:0045931,GO:0048364,GO:0048518,GO:0048522,GO:0048731,GO:0048856,GO:0050789,GO:0050794,GO:0051704,GO:0051726,GO:0065007,GO:0099402	BET,Bromodomain	No
TCONS_00230846	LOC111914683	XLOC_015214	chr4	45183128	45196535	transcription factor		GO:0007275,GO:0007346,GO:0008150,GO:0009292,GO:0009294,GO:0009987,GO:0022622,GO:0032501,GO:0032502,GO:0044764,GO:0045787,GO:0045931,GO:0048364,GO:0048518,GO:0048522,GO:0048731,GO:0048856,GO:0050789,GO:0050794,GO:0051704,GO:0051726,GO:0065007,GO:0099402	BET,Bromodomain	No
TCONS_00232576	LOC111914683	XLOC_015214	chr4	45183128	45196535	transcription factor		GO:0007275,GO:0007346,GO:0008150,GO:0009292,GO:0009294,GO:0009987,GO:0022622,GO:0032501,GO:0032502,GO:0044764,GO:0045787,GO:0045931,GO:0048364,GO:0048518,GO:0048522,GO:0048731,GO:0048856,GO:0050789,GO:0050794,GO:0051704,GO:0051726,GO:0065007,GO:0099402	BET,Bromodomain	No
TCONS_00232575	LOC111914683	XLOC_015214	chr4	45183128	45196535	Bromodomain extra-terminal - transcription regulation			BET,Bromodomain,DUF455	No
TCONS_00194643	LOC128133188	XLOC_015214	chr4	45183128	45196535	transcription factor		GO:0007275,GO:0007346,GO:0008150,GO:0009292,GO:0009294,GO:0009987,GO:0022622,GO:0032501,GO:0032502,GO:0044764,GO:0045787,GO:0045931,GO:0048364,GO:0048518,GO:0048522,GO:0048731,GO:0048856,GO:0050789,GO:0050794,GO:0051704,GO:0051726,GO:0065007,GO:0099402	BET,Bromodomain	No
TCONS_00235238	LOC128133188	XLOC_015214	chr4	45183128	45196535	transcription factor		GO:0007275,GO:0007346,GO:0008150,GO:0009292,GO:0009294,GO:0009987,GO:0022622,GO:0032501,GO:0032502,GO:0044764,GO:0045787,GO:0045931,GO:0048364,GO:0048518,GO:0048522,GO:0048731,GO:0048856,GO:0050789,GO:0050794,GO:0051704,GO:0051726,GO:0065007,GO:0099402	BET,Bromodomain	No
TCONS_00238092	LOC128133189	XLOC_015214	chr4	45183128	45196535	transcription factor		GO:0007275,GO:0007346,GO:0008150,GO:0009292,GO:0009294,GO:0009987,GO:0022622,GO:0032501,GO:0032502,GO:0044764,GO:0045787,GO:0045931,GO:0048364,GO:0048518,GO:0048522,GO:0048731,GO:0048856,GO:0050789,GO:0050794,GO:0051704,GO:0051726,GO:0065007,GO:0099402	BET,Bromodomain	No
TCONS_00238093	LOC111914683	XLOC_015214	chr4	45183128	45196535	transcription factor		GO:0007275,GO:0007346,GO:0008150,GO:0009292,GO:0009294,GO:0009987,GO:0022622,GO:0032501,GO:0032502,GO:0044764,GO:0045787,GO:0045931,GO:0048364,GO:0048518,GO:0048522,GO:0048731,GO:0048856,GO:0050789,GO:0050794,GO:0051704,GO:0051726,GO:0065007,GO:0099402	BET,Bromodomain	No
TCONS_00235239	LOC111914683	XLOC_015214	chr4	45183128	45196535	transcription factor		GO:0007275,GO:0007346,GO:0008150,GO:0009292,GO:0009294,GO:0009987,GO:0022622,GO:0032501,GO:0032502,GO:0044764,GO:0045787,GO:0045931,GO:0048364,GO:0048518,GO:0048522,GO:0048731,GO:0048856,GO:0050789,GO:0050794,GO:0051704,GO:0051726,GO:0065007,GO:0099402	BET,Bromodomain	No
TCONS_00235240	LOC111914683	XLOC_015214	chr4	45183128	45196535	transcription factor		GO:0007275,GO:0007346,GO:0008150,GO:0009292,GO:0009294,GO:0009987,GO:0022622,GO:0032501,GO:0032502,GO:0044764,GO:0045787,GO:0045931,GO:0048364,GO:0048518,GO:0048522,GO:0048731,GO:0048856,GO:0050789,GO:0050794,GO:0051704,GO:0051726,GO:0065007,GO:0099402	BET,Bromodomain	No
TCONS_00229815	LOC111914683	XLOC_015214	chr4	45183128	45196535	transcription factor		GO:0007275,GO:0007346,GO:0008150,GO:0009292,GO:0009294,GO:0009987,GO:0022622,GO:0032501,GO:0032502,GO:0044764,GO:0045787,GO:0045931,GO:0048364,GO:0048518,GO:0048522,GO:0048731,GO:0048856,GO:0050789,GO:0050794,GO:0051704,GO:0051726,GO:0065007,GO:0099402	BET,Bromodomain	No
TCONS_00238697	LOC128133189	XLOC_015214	chr4	45183128	45196535	transcription factor		GO:0007275,GO:0007346,GO:0008150,GO:0009292,GO:0009294,GO:0009987,GO:0022622,GO:0032501,GO:0032502,GO:0044764,GO:0045787,GO:0045931,GO:0048364,GO:0048518,GO:0048522,GO:0048731,GO:0048856,GO:0050789,GO:0050794,GO:0051704,GO:0051726,GO:0065007,GO:0099402	BET,Bromodomain	No
TCONS_00175938	LOC111914683	XLOC_015214	chr4	45183128	45196535	Bromodomain extra-terminal - transcription regulation			BET,Bromodomain,DUF455	No
TCONS_00234868	LOC128133188	XLOC_015214	chr4	45183128	45196535	transcription factor		GO:0007275,GO:0007346,GO:0008150,GO:0009292,GO:0009294,GO:0009987,GO:0022622,GO:0032501,GO:0032502,GO:0044764,GO:0045787,GO:0045931,GO:0048364,GO:0048518,GO:0048522,GO:0048731,GO:0048856,GO:0050789,GO:0050794,GO:0051704,GO:0051726,GO:0065007,GO:0099402	BET,Bromodomain	No
TCONS_00171603	LOC111914683	XLOC_015214	chr4	45183128	45196535	transcription factor		GO:0007275,GO:0007346,GO:0008150,GO:0009292,GO:0009294,GO:0009987,GO:0022622,GO:0032501,GO:0032502,GO:0044764,GO:0045787,GO:0045931,GO:0048364,GO:0048518,GO:0048522,GO:0048731,GO:0048856,GO:0050789,GO:0050794,GO:0051704,GO:0051726,GO:0065007,GO:0099402	BET,Bromodomain	No
TCONS_00177306	LOC128133189	XLOC_015214	chr4	45183128	45196535	Bromodomain extra-terminal - transcription regulation			BET,Bromodomain,DUF455	No
TCONS_00185359	LOC128133189	XLOC_015214	chr4	45183128	45196535	Bromodomain extra-terminal - transcription regulation			BET,Bromodomain,DUF455	No
TCONS_00189138	LOC128133189	XLOC_015214	chr4	45183128	45196535	Bromodomain extra-terminal - transcription regulation			BET,Bromodomain,DUF455	No
TCONS_00182481	LOC128133189	XLOC_015214	chr4	45183128	45196535	transcription factor		GO:0007275,GO:0007346,GO:0008150,GO:0009292,GO:0009294,GO:0009987,GO:0022622,GO:0032501,GO:0032502,GO:0044764,GO:0045787,GO:0045931,GO:0048364,GO:0048518,GO:0048522,GO:0048731,GO:0048856,GO:0050789,GO:0050794,GO:0051704,GO:0051726,GO:0065007,GO:0099402	BET,Bromodomain	No
TCONS_00177305	LOC128133189	XLOC_015214	chr4	45183128	45196535	transcription factor		GO:0007275,GO:0007346,GO:0008150,GO:0009292,GO:0009294,GO:0009987,GO:0022622,GO:0032501,GO:0032502,GO:0044764,GO:0045787,GO:0045931,GO:0048364,GO:0048518,GO:0048522,GO:0048731,GO:0048856,GO:0050789,GO:0050794,GO:0051704,GO:0051726,GO:0065007,GO:0099402	BET,Bromodomain	No
TCONS_00240510	LOC111914683	XLOC_015214	chr4	45183128	45196535	Bromodomain extra-terminal - transcription regulation			BET,Bromodomain,DUF455	No
TCONS_00234362	LOC111914683	XLOC_015214	chr4	45183128	45196535	transcription factor		GO:0007275,GO:0007346,GO:0008150,GO:0009292,GO:0009294,GO:0009987,GO:0022622,GO:0032501,GO:0032502,GO:0044764,GO:0045787,GO:0045931,GO:0048364,GO:0048518,GO:0048522,GO:0048731,GO:0048856,GO:0050789,GO:0050794,GO:0051704,GO:0051726,GO:0065007,GO:0099402	BET,Bromodomain	No
TCONS_00220415	LOC128133189	XLOC_015214	chr4	45183128	45196535	transcription factor		GO:0007275,GO:0007346,GO:0008150,GO:0009292,GO:0009294,GO:0009987,GO:0022622,GO:0032501,GO:0032502,GO:0044764,GO:0045787,GO:0045931,GO:0048364,GO:0048518,GO:0048522,GO:0048731,GO:0048856,GO:0050789,GO:0050794,GO:0051704,GO:0051726,GO:0065007,GO:0099402	BET,Bromodomain	No
TCONS_00230847	LOC111914683	XLOC_015214	chr4	45183128	45196535	Bromodomain extra-terminal - transcription regulation			BET,Bromodomain,DUF455	No
TCONS_00235241	LOC111914683	XLOC_015214	chr4	45183128	45196535	transcription factor		GO:0007275,GO:0007346,GO:0008150,GO:0009292,GO:0009294,GO:0009987,GO:0022622,GO:0032501,GO:0032502,GO:0044764,GO:0045787,GO:0045931,GO:0048364,GO:0048518,GO:0048522,GO:0048731,GO:0048856,GO:0050789,GO:0050794,GO:0051704,GO:0051726,GO:0065007,GO:0099402	BET,Bromodomain	No
TCONS_00217764	LOC111914683	XLOC_015214	chr4	45183128	45196535	Bromodomain extra-terminal - transcription regulation			BET,Bromodomain,DUF455	No
TCONS_00241781	LOC128133189	XLOC_015214	chr4	45183128	45196535	transcription factor		GO:0007275,GO:0007346,GO:0008150,GO:0009292,GO:0009294,GO:0009987,GO:0022622,GO:0032501,GO:0032502,GO:0044764,GO:0045787,GO:0045931,GO:0048364,GO:0048518,GO:0048522,GO:0048731,GO:0048856,GO:0050789,GO:0050794,GO:0051704,GO:0051726,GO:0065007,GO:0099402	BET,Bromodomain	No
TCONS_00238698	LOC111914683	XLOC_015214	chr4	45183128	45196535	transcription factor		GO:0007275,GO:0007346,GO:0008150,GO:0009292,GO:0009294,GO:0009987,GO:0022622,GO:0032501,GO:0032502,GO:0044764,GO:0045787,GO:0045931,GO:0048364,GO:0048518,GO:0048522,GO:0048731,GO:0048856,GO:0050789,GO:0050794,GO:0051704,GO:0051726,GO:0065007,GO:0099402	BET,Bromodomain	No
TCONS_00234869	LOC111914683	XLOC_015214	chr4	45183128	45196535	transcription factor		GO:0007275,GO:0007346,GO:0008150,GO:0009292,GO:0009294,GO:0009987,GO:0022622,GO:0032501,GO:0032502,GO:0044764,GO:0045787,GO:0045931,GO:0048364,GO:0048518,GO:0048522,GO:0048731,GO:0048856,GO:0050789,GO:0050794,GO:0051704,GO:0051726,GO:0065007,GO:0099402	BET,Bromodomain	No
TCONS_00171604	LOC111914683	XLOC_015214	chr4	45183128	45196535	Bromodomain extra-terminal - transcription regulation			BET,Bromodomain,DUF455	No
TCONS_00218523	LOC111914683	XLOC_015214	chr4	45183128	45196535	Bromodomain extra-terminal - transcription regulation			BET,Bromodomain,DUF455	No
TCONS_00185360	LOC111914683	XLOC_015214	chr4	45183128	45196535	Bromodomain extra-terminal - transcription regulation			BET,Bromodomain,DUF455	No
TCONS_00175939	LOC111914683	XLOC_015214	chr4	45183128	45196535	Bromodomain extra-terminal - transcription regulation			BET,Bromodomain,DUF455	No
TCONS_00175940	LOC111914683	XLOC_015214	chr4	45183128	45196535	transcription factor		GO:0007275,GO:0007346,GO:0008150,GO:0009292,GO:0009294,GO:0009987,GO:0022622,GO:0032501,GO:0032502,GO:0044764,GO:0045787,GO:0045931,GO:0048364,GO:0048518,GO:0048522,GO:0048731,GO:0048856,GO:0050789,GO:0050794,GO:0051704,GO:0051726,GO:0065007,GO:0099402	BET,Bromodomain	No
TCONS_00191769	LOC111914683	XLOC_015214	chr4	45183128	45196535	Bromodomain extra-terminal - transcription regulation			BET,Bromodomain,DUF455	No
TCONS_00238094	LOC111914683	XLOC_015214	chr4	45183128	45196535	transcription factor		GO:0007275,GO:0007346,GO:0008150,GO:0009292,GO:0009294,GO:0009987,GO:0022622,GO:0032501,GO:0032502,GO:0044764,GO:0045787,GO:0045931,GO:0048364,GO:0048518,GO:0048522,GO:0048731,GO:0048856,GO:0050789,GO:0050794,GO:0051704,GO:0051726,GO:0065007,GO:0099402	BET,Bromodomain	No
TCONS_00216745	LOC111914683	XLOC_015214	chr4	45183128	45196535	Bromodomain extra-terminal - transcription regulation			BET,Bromodomain,DUF455	No
TCONS_00209216	LOC111914683	XLOC_015214	chr4	45183128	45196535	transcription factor		GO:0007275,GO:0007346,GO:0008150,GO:0009292,GO:0009294,GO:0009987,GO:0022622,GO:0032501,GO:0032502,GO:0044764,GO:0045787,GO:0045931,GO:0048364,GO:0048518,GO:0048522,GO:0048731,GO:0048856,GO:0050789,GO:0050794,GO:0051704,GO:0051726,GO:0065007,GO:0099402	BET,Bromodomain	No
TCONS_00171605	LOC111914685	XLOC_015215	chr4	45198369	45198921					No
TCONS_00235535	LOC111914686	XLOC_015216	chr4	45200057	45202524	Belongs to the cytochrome P450 family	ko00908,ko01100,ko01110,ko04726,m0908,m1100,m1110,m4726			No
TCONS_00235242	LOC111914686	XLOC_015216	chr4	45200057	45202524	Belongs to the cytochrome P450 family	ko00908,ko01100,ko01110,m0908,m1100,m1110			No
TCONS_00171606	LOC111914687	XLOC_015217	chr4	45202966	45205196					No
TCONS_00218013	LOC111914687	XLOC_015217	chr4	45202966	45205196					No
TCONS_00171607	LOC111914687	XLOC_015217	chr4	45202966	45205196					No
TCONS_00198869	LOC111914687	XLOC_015217	chr4	45202966	45205196					No
TCONS_00175941	LOC111914687	XLOC_015217	chr4	45202966	45205196					No
TCONS_00204706	LOC111914687	XLOC_015217	chr4	45202966	45205196					No
TCONS_00171608	LOC111914690	XLOC_015218	chr4	45257765	45259863	ribose-phosphate pyrophosphokinase		GO:0005575,GO:0005622,GO:0005623,GO:0005737,GO:0005829,GO:0005886,GO:0005911,GO:0009506,GO:0016020,GO:0030054,GO:0044424,GO:0044444,GO:0044464,GO:0055044,GO:0071944	Pribosyltran,Pribosyltran_N	No
TCONS_00240511	LOC111914690	XLOC_015218	chr4	45257765	45259863	ribose-phosphate pyrophosphokinase		GO:0005575,GO:0005622,GO:0005623,GO:0005737,GO:0005829,GO:0005886,GO:0005911,GO:0009506,GO:0016020,GO:0030054,GO:0044424,GO:0044444,GO:0044464,GO:0055044,GO:0071944	Pribosyltran,Pribosyltran_N	No
TCONS_00171609	LOC111914694	XLOC_015219	chr4	45295219	45297524	Belongs to the eukaryotic initiation factor 4E family	ko01521,ko03013,ko04066,ko04150,ko04151,ko04211,ko04910,m1521,m3013,m4066,m4150,m4151,m4211,m4910	GO:0006950,GO:0008150,GO:0009628,GO:0034059,GO:0036293,GO:0050896,GO:0070482	IF4E	No
TCONS_00224212	LOC111914694	XLOC_015219	chr4	45295219	45297524	Belongs to the eukaryotic initiation factor 4E family	ko01521,ko03013,ko04066,ko04150,ko04151,ko04211,ko04910,m1521,m3013,m4066,m4150,m4151,m4211,m4910	GO:0006950,GO:0008150,GO:0009628,GO:0034059,GO:0036293,GO:0050896,GO:0070482	IF4E	No
TCONS_00183215	LOC111914696	XLOC_015220	chr4	45374758	45379314	Mei2-like		GO:0003674,GO:0003676,GO:0003723,GO:0003729,GO:0005488,GO:0005575,GO:0005622,GO:0005623,GO:0005634,GO:0008150,GO:0010564,GO:0010638,GO:0033043,GO:0040008,GO:0040020,GO:0043226,GO:0043227,GO:0043229,GO:0043231,GO:0044424,GO:0044464,GO:0045787,GO:0045836,GO:0045927,GO:0048518,GO:0048522,GO:0050789,GO:0050794,GO:0051128,GO:0051130,GO:0051445,GO:0051446,GO:0051726,GO:0051783,GO:0051785,GO:0065007,GO:0090068,GO:0097159,GO:1901363,GO:2000241,GO:2000243	RRM_1,RRM_2	No
TCONS_00186921	LOC111914696	XLOC_015220	chr4	45374758	45379314	Mei2-like		GO:0003674,GO:0003676,GO:0003723,GO:0003729,GO:0005488,GO:0005575,GO:0005622,GO:0005623,GO:0005634,GO:0008150,GO:0010564,GO:0010638,GO:0033043,GO:0040008,GO:0040020,GO:0043226,GO:0043227,GO:0043229,GO:0043231,GO:0044424,GO:0044464,GO:0045787,GO:0045836,GO:0045927,GO:0048518,GO:0048522,GO:0050789,GO:0050794,GO:0051128,GO:0051130,GO:0051445,GO:0051446,GO:0051726,GO:0051783,GO:0051785,GO:0065007,GO:0090068,GO:0097159,GO:1901363,GO:2000241,GO:2000243	RRM_1,RRM_2	No
TCONS_00208100	LOC111914696	XLOC_015220	chr4	45374758	45379314	Mei2-like		GO:0003674,GO:0003676,GO:0003723,GO:0003729,GO:0005488,GO:0005575,GO:0005622,GO:0005623,GO:0005634,GO:0008150,GO:0010564,GO:0010638,GO:0033043,GO:0040008,GO:0040020,GO:0043226,GO:0043227,GO:0043229,GO:0043231,GO:0044424,GO:0044464,GO:0045787,GO:0045836,GO:0045927,GO:0048518,GO:0048522,GO:0050789,GO:0050794,GO:0051128,GO:0051130,GO:0051445,GO:0051446,GO:0051726,GO:0051783,GO:0051785,GO:0065007,GO:0090068,GO:0097159,GO:1901363,GO:2000241,GO:2000243	RRM_1,RRM_2	No
TCONS_00209217	LOC111914696	XLOC_015220	chr4	45374758	45379314	Mei2-like		GO:0003674,GO:0003676,GO:0003723,GO:0003729,GO:0005488,GO:0005575,GO:0005622,GO:0005623,GO:0005634,GO:0008150,GO:0010564,GO:0010638,GO:0033043,GO:0040008,GO:0040020,GO:0043226,GO:0043227,GO:0043229,GO:0043231,GO:0044424,GO:0044464,GO:0045787,GO:0045836,GO:0045927,GO:0048518,GO:0048522,GO:0050789,GO:0050794,GO:0051128,GO:0051130,GO:0051445,GO:0051446,GO:0051726,GO:0051783,GO:0051785,GO:0065007,GO:0090068,GO:0097159,GO:1901363,GO:2000241,GO:2000243	RRM_1,RRM_2	No
TCONS_00204179	LOC111914696	XLOC_015220	chr4	45374758	45379314	Mei2-like		GO:0003674,GO:0003676,GO:0003723,GO:0003729,GO:0005488,GO:0005575,GO:0005622,GO:0005623,GO:0005634,GO:0008150,GO:0010564,GO:0010638,GO:0033043,GO:0040008,GO:0040020,GO:0043226,GO:0043227,GO:0043229,GO:0043231,GO:0044424,GO:0044464,GO:0045787,GO:0045836,GO:0045927,GO:0048518,GO:0048522,GO:0050789,GO:0050794,GO:0051128,GO:0051130,GO:0051445,GO:0051446,GO:0051726,GO:0051783,GO:0051785,GO:0065007,GO:0090068,GO:0097159,GO:1901363,GO:2000241,GO:2000243	RRM_1,RRM_2	No
TCONS_00239672	LOC111914696	XLOC_015220	chr4	45374758	45379314	Mei2-like		GO:0003674,GO:0003676,GO:0003723,GO:0003729,GO:0005488,GO:0005575,GO:0005622,GO:0005623,GO:0005634,GO:0008150,GO:0010564,GO:0010638,GO:0033043,GO:0040008,GO:0040020,GO:0043226,GO:0043227,GO:0043229,GO:0043231,GO:0044424,GO:0044464,GO:0045787,GO:0045836,GO:0045927,GO:0048518,GO:0048522,GO:0050789,GO:0050794,GO:0051128,GO:0051130,GO:0051445,GO:0051446,GO:0051726,GO:0051783,GO:0051785,GO:0065007,GO:0090068,GO:0097159,GO:1901363,GO:2000241,GO:2000243	RRM_1,RRM_2	No
TCONS_00179333	LOC111914696	XLOC_015220	chr4	45374758	45379314	Mei2-like		GO:0003674,GO:0003676,GO:0003723,GO:0003729,GO:0005488,GO:0005575,GO:0005622,GO:0005623,GO:0005634,GO:0008150,GO:0010564,GO:0010638,GO:0033043,GO:0040008,GO:0040020,GO:0043226,GO:0043227,GO:0043229,GO:0043231,GO:0044424,GO:0044464,GO:0045787,GO:0045836,GO:0045927,GO:0048518,GO:0048522,GO:0050789,GO:0050794,GO:0051128,GO:0051130,GO:0051445,GO:0051446,GO:0051726,GO:0051783,GO:0051785,GO:0065007,GO:0090068,GO:0097159,GO:1901363,GO:2000241,GO:2000243	RRM_1,RRM_2	No
TCONS_00197000	LOC111914696	XLOC_015220	chr4	45374758	45379314	Mei2-like		GO:0003674,GO:0003676,GO:0003723,GO:0003729,GO:0005488,GO:0005575,GO:0005622,GO:0005623,GO:0005634,GO:0008150,GO:0010564,GO:0010638,GO:0033043,GO:0040008,GO:0040020,GO:0043226,GO:0043227,GO:0043229,GO:0043231,GO:0044424,GO:0044464,GO:0045787,GO:0045836,GO:0045927,GO:0048518,GO:0048522,GO:0050789,GO:0050794,GO:0051128,GO:0051130,GO:0051445,GO:0051446,GO:0051726,GO:0051783,GO:0051785,GO:0065007,GO:0090068,GO:0097159,GO:1901363,GO:2000241,GO:2000243	RRM_1,RRM_2	No
TCONS_00171610	LOC111914696	XLOC_015220	chr4	45374758	45379314	Mei2-like		GO:0003674,GO:0003676,GO:0003723,GO:0003729,GO:0005488,GO:0005575,GO:0005622,GO:0005623,GO:0005634,GO:0008150,GO:0010564,GO:0010638,GO:0033043,GO:0040008,GO:0040020,GO:0043226,GO:0043227,GO:0043229,GO:0043231,GO:0044424,GO:0044464,GO:0045787,GO:0045836,GO:0045927,GO:0048518,GO:0048522,GO:0050789,GO:0050794,GO:0051128,GO:0051130,GO:0051445,GO:0051446,GO:0051726,GO:0051783,GO:0051785,GO:0065007,GO:0090068,GO:0097159,GO:1901363,GO:2000241,GO:2000243	RRM_1,RRM_2	No
TCONS_00229818	LOC111914696	XLOC_015220	chr4	45374758	45379314	Mei2-like		GO:0003674,GO:0003676,GO:0003723,GO:0003729,GO:0005488,GO:0005575,GO:0005622,GO:0005623,GO:0005634,GO:0008150,GO:0010564,GO:0010638,GO:0033043,GO:0040008,GO:0040020,GO:0043226,GO:0043227,GO:0043229,GO:0043231,GO:0044424,GO:0044464,GO:0045787,GO:0045836,GO:0045927,GO:0048518,GO:0048522,GO:0050789,GO:0050794,GO:0051128,GO:0051130,GO:0051445,GO:0051446,GO:0051726,GO:0051783,GO:0051785,GO:0065007,GO:0090068,GO:0097159,GO:1901363,GO:2000241,GO:2000243	RRM_1,RRM_2	No
TCONS_00212107	LOC111914696	XLOC_015220	chr4	45374758	45379314	Mei2-like		GO:0003674,GO:0003676,GO:0003723,GO:0003729,GO:0005488,GO:0005575,GO:0005622,GO:0005623,GO:0005634,GO:0008150,GO:0010564,GO:0010638,GO:0033043,GO:0040008,GO:0040020,GO:0043226,GO:0043227,GO:0043229,GO:0043231,GO:0044424,GO:0044464,GO:0045787,GO:0045836,GO:0045927,GO:0048518,GO:0048522,GO:0050789,GO:0050794,GO:0051128,GO:0051130,GO:0051445,GO:0051446,GO:0051726,GO:0051783,GO:0051785,GO:0065007,GO:0090068,GO:0097159,GO:1901363,GO:2000241,GO:2000243	RRM_1,RRM_2	No
TCONS_00201401	LOC111914696	XLOC_015220	chr4	45374758	45379314	Mei2-like		GO:0003674,GO:0003676,GO:0003723,GO:0003729,GO:0005488,GO:0005575,GO:0005622,GO:0005623,GO:0005634,GO:0008150,GO:0010564,GO:0010638,GO:0033043,GO:0040008,GO:0040020,GO:0043226,GO:0043227,GO:0043229,GO:0043231,GO:0044424,GO:0044464,GO:0045787,GO:0045836,GO:0045927,GO:0048518,GO:0048522,GO:0050789,GO:0050794,GO:0051128,GO:0051130,GO:0051445,GO:0051446,GO:0051726,GO:0051783,GO:0051785,GO:0065007,GO:0090068,GO:0097159,GO:1901363,GO:2000241,GO:2000243	RRM_1,RRM_2	No
TCONS_00220416	LOC111914696	XLOC_015220	chr4	45374758	45379314	Mei2-like		GO:0003674,GO:0003676,GO:0003723,GO:0003729,GO:0005488,GO:0005575,GO:0005622,GO:0005623,GO:0005634,GO:0008150,GO:0010564,GO:0010638,GO:0033043,GO:0040008,GO:0040020,GO:0043226,GO:0043227,GO:0043229,GO:0043231,GO:0044424,GO:0044464,GO:0045787,GO:0045836,GO:0045927,GO:0048518,GO:0048522,GO:0050789,GO:0050794,GO:0051128,GO:0051130,GO:0051445,GO:0051446,GO:0051726,GO:0051783,GO:0051785,GO:0065007,GO:0090068,GO:0097159,GO:1901363,GO:2000241,GO:2000243	RRM_1,RRM_2	No
TCONS_00218014	LOC111914696	XLOC_015220	chr4	45374758	45379314	Mei2-like		GO:0003674,GO:0003676,GO:0003723,GO:0003729,GO:0005488,GO:0005575,GO:0005622,GO:0005623,GO:0005634,GO:0008150,GO:0010564,GO:0010638,GO:0033043,GO:0040008,GO:0040020,GO:0043226,GO:0043227,GO:0043229,GO:0043231,GO:0044424,GO:0044464,GO:0045787,GO:0045836,GO:0045927,GO:0048518,GO:0048522,GO:0050789,GO:0050794,GO:0051128,GO:0051130,GO:0051445,GO:0051446,GO:0051726,GO:0051783,GO:0051785,GO:0065007,GO:0090068,GO:0097159,GO:1901363,GO:2000241,GO:2000243	RRM_1,RRM_2	No
TCONS_00242110	LOC111914696	XLOC_015220	chr4	45374758	45379314	Mei2-like		GO:0003674,GO:0003676,GO:0003723,GO:0003729,GO:0005488,GO:0005575,GO:0005622,GO:0005623,GO:0005634,GO:0008150,GO:0010564,GO:0010638,GO:0033043,GO:0040008,GO:0040020,GO:0043226,GO:0043227,GO:0043229,GO:0043231,GO:0044424,GO:0044464,GO:0045787,GO:0045836,GO:0045927,GO:0048518,GO:0048522,GO:0050789,GO:0050794,GO:0051128,GO:0051130,GO:0051445,GO:0051446,GO:0051726,GO:0051783,GO:0051785,GO:0065007,GO:0090068,GO:0097159,GO:1901363,GO:2000241,GO:2000243	RRM_1,RRM_2	No
TCONS_00238699	LOC111914696	XLOC_015220	chr4	45374758	45379314	Mei2-like		GO:0003674,GO:0003676,GO:0003723,GO:0003729,GO:0005488,GO:0005575,GO:0005622,GO:0005623,GO:0005634,GO:0008150,GO:0010564,GO:0010638,GO:0033043,GO:0040008,GO:0040020,GO:0043226,GO:0043227,GO:0043229,GO:0043231,GO:0044424,GO:0044464,GO:0045787,GO:0045836,GO:0045927,GO:0048518,GO:0048522,GO:0050789,GO:0050794,GO:0051128,GO:0051130,GO:0051445,GO:0051446,GO:0051726,GO:0051783,GO:0051785,GO:0065007,GO:0090068,GO:0097159,GO:1901363,GO:2000241,GO:2000243	RRM_1,RRM_2	No
TCONS_00186000	LOC111914696	XLOC_015220	chr4	45374758	45379314	Mei2-like		GO:0003674,GO:0003676,GO:0003723,GO:0003729,GO:0005488,GO:0005575,GO:0005622,GO:0005623,GO:0005634,GO:0008150,GO:0010564,GO:0010638,GO:0033043,GO:0040008,GO:0040020,GO:0043226,GO:0043227,GO:0043229,GO:0043231,GO:0044424,GO:0044464,GO:0045787,GO:0045836,GO:0045927,GO:0048518,GO:0048522,GO:0050789,GO:0050794,GO:0051128,GO:0051130,GO:0051445,GO:0051446,GO:0051726,GO:0051783,GO:0051785,GO:0065007,GO:0090068,GO:0097159,GO:1901363,GO:2000241,GO:2000243	RRM_1,RRM_2	No
TCONS_00182482	LOC111914696	XLOC_015220	chr4	45374758	45379314	Mei2-like		GO:0003674,GO:0003676,GO:0003723,GO:0003729,GO:0005488,GO:0005575,GO:0005622,GO:0005623,GO:0005634,GO:0008150,GO:0010564,GO:0010638,GO:0033043,GO:0040008,GO:0040020,GO:0043226,GO:0043227,GO:0043229,GO:0043231,GO:0044424,GO:0044464,GO:0045787,GO:0045836,GO:0045927,GO:0048518,GO:0048522,GO:0050789,GO:0050794,GO:0051128,GO:0051130,GO:0051445,GO:0051446,GO:0051726,GO:0051783,GO:0051785,GO:0065007,GO:0090068,GO:0097159,GO:1901363,GO:2000241,GO:2000243	RRM_1,RRM_2	No
TCONS_00199744	LOC111914696	XLOC_015220	chr4	45374758	45379314	Mei2-like		GO:0003674,GO:0003676,GO:0003723,GO:0003729,GO:0005488,GO:0005575,GO:0005622,GO:0005623,GO:0005634,GO:0008150,GO:0010564,GO:0010638,GO:0033043,GO:0040008,GO:0040020,GO:0043226,GO:0043227,GO:0043229,GO:0043231,GO:0044424,GO:0044464,GO:0045787,GO:0045836,GO:0045927,GO:0048518,GO:0048522,GO:0050789,GO:0050794,GO:0051128,GO:0051130,GO:0051445,GO:0051446,GO:0051726,GO:0051783,GO:0051785,GO:0065007,GO:0090068,GO:0097159,GO:1901363,GO:2000241,GO:2000243	RRM_1,RRM_2	No
TCONS_00197977	LOC111914696	XLOC_015220	chr4	45374758	45379314	Mei2-like		GO:0003674,GO:0003676,GO:0003723,GO:0003729,GO:0005488,GO:0005575,GO:0005622,GO:0005623,GO:0005634,GO:0008150,GO:0010564,GO:0010638,GO:0033043,GO:0040008,GO:0040020,GO:0043226,GO:0043227,GO:0043229,GO:0043231,GO:0044424,GO:0044464,GO:0045787,GO:0045836,GO:0045927,GO:0048518,GO:0048522,GO:0050789,GO:0050794,GO:0051128,GO:0051130,GO:0051445,GO:0051446,GO:0051726,GO:0051783,GO:0051785,GO:0065007,GO:0090068,GO:0097159,GO:1901363,GO:2000241,GO:2000243	RRM_1,RRM_2	No
TCONS_00186001	LOC111914696	XLOC_015220	chr4	45374758	45379314	Mei2-like		GO:0003674,GO:0003676,GO:0003723,GO:0003729,GO:0005488,GO:0005575,GO:0005622,GO:0005623,GO:0005634,GO:0008150,GO:0010564,GO:0010638,GO:0033043,GO:0040008,GO:0040020,GO:0043226,GO:0043227,GO:0043229,GO:0043231,GO:0044424,GO:0044464,GO:0045787,GO:0045836,GO:0045927,GO:0048518,GO:0048522,GO:0050789,GO:0050794,GO:0051128,GO:0051130,GO:0051445,GO:0051446,GO:0051726,GO:0051783,GO:0051785,GO:0065007,GO:0090068,GO:0097159,GO:1901363,GO:2000241,GO:2000243	RRM_1,RRM_2	No
TCONS_00191770	LOC111914696	XLOC_015220	chr4	45374758	45379314	Mei2-like		GO:0003674,GO:0003676,GO:0003723,GO:0003729,GO:0005488,GO:0005575,GO:0005622,GO:0005623,GO:0005634,GO:0008150,GO:0010564,GO:0010638,GO:0033043,GO:0040008,GO:0040020,GO:0043226,GO:0043227,GO:0043229,GO:0043231,GO:0044424,GO:0044464,GO:0045787,GO:0045836,GO:0045927,GO:0048518,GO:0048522,GO:0050789,GO:0050794,GO:0051128,GO:0051130,GO:0051445,GO:0051446,GO:0051726,GO:0051783,GO:0051785,GO:0065007,GO:0090068,GO:0097159,GO:1901363,GO:2000241,GO:2000243	RRM_1,RRM_2	No
TCONS_00214829	LOC111914696	XLOC_015220	chr4	45374758	45379314	Mei2-like		GO:0003674,GO:0003676,GO:0003723,GO:0003729,GO:0005488,GO:0005575,GO:0005622,GO:0005623,GO:0005634,GO:0008150,GO:0010564,GO:0010638,GO:0033043,GO:0040008,GO:0040020,GO:0043226,GO:0043227,GO:0043229,GO:0043231,GO:0044424,GO:0044464,GO:0045787,GO:0045836,GO:0045927,GO:0048518,GO:0048522,GO:0050789,GO:0050794,GO:0051128,GO:0051130,GO:0051445,GO:0051446,GO:0051726,GO:0051783,GO:0051785,GO:0065007,GO:0090068,GO:0097159,GO:1901363,GO:2000241,GO:2000243	RRM_1,RRM_2	No
TCONS_00229820	LOC111914696	XLOC_015220	chr4	45374758	45379314	Mei2-like		GO:0003674,GO:0003676,GO:0003723,GO:0003729,GO:0005488,GO:0005575,GO:0005622,GO:0005623,GO:0005634,GO:0008150,GO:0010564,GO:0010638,GO:0033043,GO:0040008,GO:0040020,GO:0043226,GO:0043227,GO:0043229,GO:0043231,GO:0044424,GO:0044464,GO:0045787,GO:0045836,GO:0045927,GO:0048518,GO:0048522,GO:0050789,GO:0050794,GO:0051128,GO:0051130,GO:0051445,GO:0051446,GO:0051726,GO:0051783,GO:0051785,GO:0065007,GO:0090068,GO:0097159,GO:1901363,GO:2000241,GO:2000243	RRM_1,RRM_2	No
TCONS_00171611	LOC111914696	XLOC_015220	chr4	45374758	45379314	Mei2-like		GO:0003674,GO:0003676,GO:0003723,GO:0003729,GO:0005488,GO:0005575,GO:0005622,GO:0005623,GO:0005634,GO:0008150,GO:0010564,GO:0010638,GO:0033043,GO:0040008,GO:0040020,GO:0043226,GO:0043227,GO:0043229,GO:0043231,GO:0044424,GO:0044464,GO:0045787,GO:0045836,GO:0045927,GO:0048518,GO:0048522,GO:0050789,GO:0050794,GO:0051128,GO:0051130,GO:0051445,GO:0051446,GO:0051726,GO:0051783,GO:0051785,GO:0065007,GO:0090068,GO:0097159,GO:1901363,GO:2000241,GO:2000243	RRM_1,RRM_2	No
TCONS_00236752	LOC111914696	XLOC_015220	chr4	45374758	45379314	Mei2-like		GO:0003674,GO:0003676,GO:0003723,GO:0003729,GO:0005488,GO:0005575,GO:0005622,GO:0005623,GO:0005634,GO:0008150,GO:0010564,GO:0010638,GO:0033043,GO:0040008,GO:0040020,GO:0043226,GO:0043227,GO:0043229,GO:0043231,GO:0044424,GO:0044464,GO:0045787,GO:0045836,GO:0045927,GO:0048518,GO:0048522,GO:0050789,GO:0050794,GO:0051128,GO:0051130,GO:0051445,GO:0051446,GO:0051726,GO:0051783,GO:0051785,GO:0065007,GO:0090068,GO:0097159,GO:1901363,GO:2000241,GO:2000243	RRM_1,RRM_2	No
TCONS_00229819	LOC111914696	XLOC_015220	chr4	45374758	45379314	Mei2-like		GO:0003674,GO:0003676,GO:0003723,GO:0003729,GO:0005488,GO:0005575,GO:0005622,GO:0005623,GO:0005634,GO:0008150,GO:0010564,GO:0010638,GO:0033043,GO:0040008,GO:0040020,GO:0043226,GO:0043227,GO:0043229,GO:0043231,GO:0044424,GO:0044464,GO:0045787,GO:0045836,GO:0045927,GO:0048518,GO:0048522,GO:0050789,GO:0050794,GO:0051128,GO:0051130,GO:0051445,GO:0051446,GO:0051726,GO:0051783,GO:0051785,GO:0065007,GO:0090068,GO:0097159,GO:1901363,GO:2000241,GO:2000243	RRM_1,RRM_2	No
TCONS_00230848	LOC111914696	XLOC_015220	chr4	45374758	45379314	Mei2-like		GO:0003674,GO:0003676,GO:0003723,GO:0003729,GO:0005488,GO:0005575,GO:0005622,GO:0005623,GO:0005634,GO:0008150,GO:0010564,GO:0010638,GO:0033043,GO:0040008,GO:0040020,GO:0043226,GO:0043227,GO:0043229,GO:0043231,GO:0044424,GO:0044464,GO:0045787,GO:0045836,GO:0045927,GO:0048518,GO:0048522,GO:0050789,GO:0050794,GO:0051128,GO:0051130,GO:0051445,GO:0051446,GO:0051726,GO:0051783,GO:0051785,GO:0065007,GO:0090068,GO:0097159,GO:1901363,GO:2000241,GO:2000243	RRM_1,RRM_2	No
TCONS_00187408	LOC111914696	XLOC_015220	chr4	45374758	45379314	Mei2-like		GO:0003674,GO:0003676,GO:0003723,GO:0003729,GO:0005488,GO:0005575,GO:0005622,GO:0005623,GO:0005634,GO:0008150,GO:0010564,GO:0010638,GO:0033043,GO:0040008,GO:0040020,GO:0043226,GO:0043227,GO:0043229,GO:0043231,GO:0044424,GO:0044464,GO:0045787,GO:0045836,GO:0045927,GO:0048518,GO:0048522,GO:0050789,GO:0050794,GO:0051128,GO:0051130,GO:0051445,GO:0051446,GO:0051726,GO:0051783,GO:0051785,GO:0065007,GO:0090068,GO:0097159,GO:1901363,GO:2000241,GO:2000243	RRM_1,RRM_2	No
TCONS_00180141	LOC111914696	XLOC_015220	chr4	45374758	45379314	Mei2-like		GO:0003674,GO:0003676,GO:0003723,GO:0003729,GO:0005488,GO:0005575,GO:0005622,GO:0005623,GO:0005634,GO:0008150,GO:0010564,GO:0010638,GO:0033043,GO:0040008,GO:0040020,GO:0043226,GO:0043227,GO:0043229,GO:0043231,GO:0044424,GO:0044464,GO:0045787,GO:0045836,GO:0045927,GO:0048518,GO:0048522,GO:0050789,GO:0050794,GO:0051128,GO:0051130,GO:0051445,GO:0051446,GO:0051726,GO:0051783,GO:0051785,GO:0065007,GO:0090068,GO:0097159,GO:1901363,GO:2000241,GO:2000243	RRM_1,RRM_2	No
TCONS_00240512	LOC111914696	XLOC_015220	chr4	45374758	45379314	Mei2-like		GO:0003674,GO:0003676,GO:0003723,GO:0003729,GO:0005488,GO:0005575,GO:0005622,GO:0005623,GO:0005634,GO:0008150,GO:0010564,GO:0010638,GO:0033043,GO:0040008,GO:0040020,GO:0043226,GO:0043227,GO:0043229,GO:0043231,GO:0044424,GO:0044464,GO:0045787,GO:0045836,GO:0045927,GO:0048518,GO:0048522,GO:0050789,GO:0050794,GO:0051128,GO:0051130,GO:0051445,GO:0051446,GO:0051726,GO:0051783,GO:0051785,GO:0065007,GO:0090068,GO:0097159,GO:1901363,GO:2000241,GO:2000243	RRM_1,RRM_2	No
TCONS_00180945	LOC111914696	XLOC_015220	chr4	45374758	45379314	Mei2-like		GO:0003674,GO:0003676,GO:0003723,GO:0003729,GO:0005488,GO:0005575,GO:0005622,GO:0005623,GO:0005634,GO:0008150,GO:0010564,GO:0010638,GO:0033043,GO:0040008,GO:0040020,GO:0043226,GO:0043227,GO:0043229,GO:0043231,GO:0044424,GO:0044464,GO:0045787,GO:0045836,GO:0045927,GO:0048518,GO:0048522,GO:0050789,GO:0050794,GO:0051128,GO:0051130,GO:0051445,GO:0051446,GO:0051726,GO:0051783,GO:0051785,GO:0065007,GO:0090068,GO:0097159,GO:1901363,GO:2000241,GO:2000243	RRM_1,RRM_2	No
TCONS_00187843	LOC111914696	XLOC_015220	chr4	45374758	45379314	Mei2-like		GO:0003674,GO:0003676,GO:0003723,GO:0003729,GO:0005488,GO:0005575,GO:0005622,GO:0005623,GO:0005634,GO:0008150,GO:0010564,GO:0010638,GO:0033043,GO:0040008,GO:0040020,GO:0043226,GO:0043227,GO:0043229,GO:0043231,GO:0044424,GO:0044464,GO:0045787,GO:0045836,GO:0045927,GO:0048518,GO:0048522,GO:0050789,GO:0050794,GO:0051128,GO:0051130,GO:0051445,GO:0051446,GO:0051726,GO:0051783,GO:0051785,GO:0065007,GO:0090068,GO:0097159,GO:1901363,GO:2000241,GO:2000243	RRM_1,RRM_2	No
TCONS_00210019	LOC111914696	XLOC_015220	chr4	45374758	45379314	Mei2-like		GO:0003674,GO:0003676,GO:0003723,GO:0003729,GO:0005488,GO:0005575,GO:0005622,GO:0005623,GO:0005634,GO:0008150,GO:0010564,GO:0010638,GO:0033043,GO:0040008,GO:0040020,GO:0043226,GO:0043227,GO:0043229,GO:0043231,GO:0044424,GO:0044464,GO:0045787,GO:0045836,GO:0045927,GO:0048518,GO:0048522,GO:0050789,GO:0050794,GO:0051128,GO:0051130,GO:0051445,GO:0051446,GO:0051726,GO:0051783,GO:0051785,GO:0065007,GO:0090068,GO:0097159,GO:1901363,GO:2000241,GO:2000243	RRM_1,RRM_2	No
TCONS_00224215	LOC111914696	XLOC_015220	chr4	45374758	45379314	Mei2-like		GO:0003674,GO:0003676,GO:0003723,GO:0003729,GO:0005488,GO:0005575,GO:0005622,GO:0005623,GO:0005634,GO:0008150,GO:0010564,GO:0010638,GO:0033043,GO:0040008,GO:0040020,GO:0043226,GO:0043227,GO:0043229,GO:0043231,GO:0044424,GO:0044464,GO:0045787,GO:0045836,GO:0045927,GO:0048518,GO:0048522,GO:0050789,GO:0050794,GO:0051128,GO:0051130,GO:0051445,GO:0051446,GO:0051726,GO:0051783,GO:0051785,GO:0065007,GO:0090068,GO:0097159,GO:1901363,GO:2000241,GO:2000243	RRM_1,RRM_2	No
TCONS_00224214	LOC111914696	XLOC_015220	chr4	45374758	45379314	Mei2-like		GO:0003674,GO:0003676,GO:0003723,GO:0003729,GO:0005488,GO:0005575,GO:0005622,GO:0005623,GO:0005634,GO:0008150,GO:0010564,GO:0010638,GO:0033043,GO:0040008,GO:0040020,GO:0043226,GO:0043227,GO:0043229,GO:0043231,GO:0044424,GO:0044464,GO:0045787,GO:0045836,GO:0045927,GO:0048518,GO:0048522,GO:0050789,GO:0050794,GO:0051128,GO:0051130,GO:0051445,GO:0051446,GO:0051726,GO:0051783,GO:0051785,GO:0065007,GO:0090068,GO:0097159,GO:1901363,GO:2000241,GO:2000243	RRM_1,RRM_2	No
TCONS_00224213	LOC111914696	XLOC_015220	chr4	45374758	45379314	Mei2-like		GO:0003674,GO:0003676,GO:0003723,GO:0003729,GO:0005488,GO:0005575,GO:0005622,GO:0005623,GO:0005634,GO:0008150,GO:0010564,GO:0010638,GO:0033043,GO:0040008,GO:0040020,GO:0043226,GO:0043227,GO:0043229,GO:0043231,GO:0044424,GO:0044464,GO:0045787,GO:0045836,GO:0045927,GO:0048518,GO:0048522,GO:0050789,GO:0050794,GO:0051128,GO:0051130,GO:0051445,GO:0051446,GO:0051726,GO:0051783,GO:0051785,GO:0065007,GO:0090068,GO:0097159,GO:1901363,GO:2000241,GO:2000243	RRM_1,RRM_2	No
TCONS_00215735	LOC111914696	XLOC_015220	chr4	45374758	45379314	Mei2-like		GO:0003674,GO:0003676,GO:0003723,GO:0003729,GO:0005488,GO:0005575,GO:0005622,GO:0005623,GO:0005634,GO:0008150,GO:0010564,GO:0010638,GO:0033043,GO:0040008,GO:0040020,GO:0043226,GO:0043227,GO:0043229,GO:0043231,GO:0044424,GO:0044464,GO:0045787,GO:0045836,GO:0045927,GO:0048518,GO:0048522,GO:0050789,GO:0050794,GO:0051128,GO:0051130,GO:0051445,GO:0051446,GO:0051726,GO:0051783,GO:0051785,GO:0065007,GO:0090068,GO:0097159,GO:1901363,GO:2000241,GO:2000243	RRM_1,RRM_2	No
TCONS_00214434	LOC111914696	XLOC_015220	chr4	45374758	45379314	Mei2-like		GO:0003674,GO:0003676,GO:0003723,GO:0003729,GO:0005488,GO:0005575,GO:0005622,GO:0005623,GO:0005634,GO:0008150,GO:0010564,GO:0010638,GO:0033043,GO:0040008,GO:0040020,GO:0043226,GO:0043227,GO:0043229,GO:0043231,GO:0044424,GO:0044464,GO:0045787,GO:0045836,GO:0045927,GO:0048518,GO:0048522,GO:0050789,GO:0050794,GO:0051128,GO:0051130,GO:0051445,GO:0051446,GO:0051726,GO:0051783,GO:0051785,GO:0065007,GO:0090068,GO:0097159,GO:1901363,GO:2000241,GO:2000243	RRM_1,RRM_2	No
TCONS_00188326	LOC111914696	XLOC_015220	chr4	45374758	45379314	Mei2-like		GO:0003674,GO:0003676,GO:0003723,GO:0003729,GO:0005488,GO:0005575,GO:0005622,GO:0005623,GO:0005634,GO:0008150,GO:0010564,GO:0010638,GO:0033043,GO:0040008,GO:0040020,GO:0043226,GO:0043227,GO:0043229,GO:0043231,GO:0044424,GO:0044464,GO:0045787,GO:0045836,GO:0045927,GO:0048518,GO:0048522,GO:0050789,GO:0050794,GO:0051128,GO:0051130,GO:0051445,GO:0051446,GO:0051726,GO:0051783,GO:0051785,GO:0065007,GO:0090068,GO:0097159,GO:1901363,GO:2000241,GO:2000243	RRM_1,RRM_2	No
TCONS_00208304	LOC111914696	XLOC_015220	chr4	45374758	45379314	Mei2-like		GO:0003674,GO:0003676,GO:0003723,GO:0003729,GO:0005488,GO:0005575,GO:0005622,GO:0005623,GO:0005634,GO:0008150,GO:0010564,GO:0010638,GO:0033043,GO:0040008,GO:0040020,GO:0043226,GO:0043227,GO:0043229,GO:0043231,GO:0044424,GO:0044464,GO:0045787,GO:0045836,GO:0045927,GO:0048518,GO:0048522,GO:0050789,GO:0050794,GO:0051128,GO:0051130,GO:0051445,GO:0051446,GO:0051726,GO:0051783,GO:0051785,GO:0065007,GO:0090068,GO:0097159,GO:1901363,GO:2000241,GO:2000243	RRM_1,RRM_2	No
TCONS_00234640	LOC111914696	XLOC_015220	chr4	45374758	45379314	Mei2-like		GO:0003674,GO:0003676,GO:0003723,GO:0003729,GO:0005488,GO:0005575,GO:0005622,GO:0005623,GO:0005634,GO:0008150,GO:0010564,GO:0010638,GO:0033043,GO:0040008,GO:0040020,GO:0043226,GO:0043227,GO:0043229,GO:0043231,GO:0044424,GO:0044464,GO:0045787,GO:0045836,GO:0045927,GO:0048518,GO:0048522,GO:0050789,GO:0050794,GO:0051128,GO:0051130,GO:0051445,GO:0051446,GO:0051726,GO:0051783,GO:0051785,GO:0065007,GO:0090068,GO:0097159,GO:1901363,GO:2000241,GO:2000243	RRM_1,RRM_2	No
TCONS_00199171	LOC111914696	XLOC_015220	chr4	45374758	45379314	Mei2-like		GO:0003674,GO:0003676,GO:0003723,GO:0003729,GO:0005488,GO:0005575,GO:0005622,GO:0005623,GO:0005634,GO:0008150,GO:0010564,GO:0010638,GO:0033043,GO:0040008,GO:0040020,GO:0043226,GO:0043227,GO:0043229,GO:0043231,GO:0044424,GO:0044464,GO:0045787,GO:0045836,GO:0045927,GO:0048518,GO:0048522,GO:0050789,GO:0050794,GO:0051128,GO:0051130,GO:0051445,GO:0051446,GO:0051726,GO:0051783,GO:0051785,GO:0065007,GO:0090068,GO:0097159,GO:1901363,GO:2000241,GO:2000243	RRM_1,RRM_2	No
TCONS_00200839	LOC111914696	XLOC_015220	chr4	45374758	45379314	Mei2-like		GO:0003674,GO:0003676,GO:0003723,GO:0003729,GO:0005488,GO:0005575,GO:0005622,GO:0005623,GO:0005634,GO:0008150,GO:0010564,GO:0010638,GO:0033043,GO:0040008,GO:0040020,GO:0043226,GO:0043227,GO:0043229,GO:0043231,GO:0044424,GO:0044464,GO:0045787,GO:0045836,GO:0045927,GO:0048518,GO:0048522,GO:0050789,GO:0050794,GO:0051128,GO:0051130,GO:0051445,GO:0051446,GO:0051726,GO:0051783,GO:0051785,GO:0065007,GO:0090068,GO:0097159,GO:1901363,GO:2000241,GO:2000243	RRM_1,RRM_2	No
TCONS_00236753	LOC111914696	XLOC_015220	chr4	45374758	45379314	Mei2-like		GO:0003674,GO:0003676,GO:0003723,GO:0003729,GO:0005488,GO:0005575,GO:0005622,GO:0005623,GO:0005634,GO:0008150,GO:0010564,GO:0010638,GO:0033043,GO:0040008,GO:0040020,GO:0043226,GO:0043227,GO:0043229,GO:0043231,GO:0044424,GO:0044464,GO:0045787,GO:0045836,GO:0045927,GO:0048518,GO:0048522,GO:0050789,GO:0050794,GO:0051128,GO:0051130,GO:0051445,GO:0051446,GO:0051726,GO:0051783,GO:0051785,GO:0065007,GO:0090068,GO:0097159,GO:1901363,GO:2000241,GO:2000243	RRM_1,RRM_2	No
TCONS_00229821	LOC111914696	XLOC_015220	chr4	45374758	45379314	Mei2-like		GO:0003674,GO:0003676,GO:0003723,GO:0003729,GO:0005488,GO:0005575,GO:0005622,GO:0005623,GO:0005634,GO:0008150,GO:0010564,GO:0010638,GO:0033043,GO:0040008,GO:0040020,GO:0043226,GO:0043227,GO:0043229,GO:0043231,GO:0044424,GO:0044464,GO:0045787,GO:0045836,GO:0045927,GO:0048518,GO:0048522,GO:0050789,GO:0050794,GO:0051128,GO:0051130,GO:0051445,GO:0051446,GO:0051726,GO:0051783,GO:0051785,GO:0065007,GO:0090068,GO:0097159,GO:1901363,GO:2000241,GO:2000243	RRM_1,RRM_2	No
TCONS_00200840	LOC111914696	XLOC_015220	chr4	45374758	45379314	Mei2-like		GO:0003674,GO:0003676,GO:0003723,GO:0003729,GO:0005488,GO:0005575,GO:0005622,GO:0005623,GO:0005634,GO:0008150,GO:0010564,GO:0010638,GO:0033043,GO:0040008,GO:0040020,GO:0043226,GO:0043227,GO:0043229,GO:0043231,GO:0044424,GO:0044464,GO:0045787,GO:0045836,GO:0045927,GO:0048518,GO:0048522,GO:0050789,GO:0050794,GO:0051128,GO:0051130,GO:0051445,GO:0051446,GO:0051726,GO:0051783,GO:0051785,GO:0065007,GO:0090068,GO:0097159,GO:1901363,GO:2000241,GO:2000243	RRM_1,RRM_2	No
TCONS_00192859	LOC111914702	XLOC_015221	chr4	45493301	45498694	Replication factor C subunit	ko03030,ko03420,ko03430,m3030,m3420,m3430	GO:0000003,GO:0000166,GO:0000280,GO:0000712,GO:0000723,GO:0000731,GO:0001101,GO:0003674,GO:0003676,GO:0003677,GO:0005488,GO:0005524,GO:0005575,GO:0005622,GO:0005623,GO:0005634,GO:0005654,GO:0005657,GO:0005663,GO:0005694,GO:0006139,GO:0006259,GO:0006260,GO:0006261,GO:0006278,GO:0006281,GO:0006283,GO:0006289,GO:0006296,GO:0006297,GO:0006301,GO:0006310,GO:0006355,GO:0006725,GO:0006807,GO:0006950,GO:0006974,GO:0006996,GO:0007004,GO:0007049,GO:0007059,GO:0007127,GO:0007131,GO:0008047,GO:0008144,GO:0008150,GO:0008152,GO:0009058,GO:0009059,GO:0009719,GO:0009725,GO:0009737,GO:0009889,GO:0009987,GO:0010033,GO:0010468,GO:0010556,GO:0010833,GO:0016043,GO:0017076,GO:0018130,GO:0019219,GO:0019222,GO:0019438,GO:0019725,GO:0019985,GO:0022402,GO:0022414,GO:0030234,GO:0030554,GO:0031056,GO:0031060,GO:0031323,GO:0031326,GO:0031399,GO:0031935,GO:0031974,GO:0031981,GO:0032200,GO:0032201,GO:0032268,GO:0032553,GO:0032555,GO:0032559,GO:0032991,GO:0033043,GO:0033044,GO:0033260,GO:0033554,GO:0033683,GO:0033993,GO:0034641,GO:0034645,GO:0034654,GO:0035639,GO:0035825,GO:0036094,GO:0042221,GO:0042276,GO:0042592,GO:0042769,GO:0043085,GO:0043167,GO:0043168,GO:0043170,GO:0043226,GO:0043227,GO:0043228,GO:0043229,GO:0043231,GO:0043232,GO:0043233,GO:0044093,GO:0044237,GO:0044238,GO:0044249,GO:0044260,GO:0044271,GO:0044422,GO:0044424,GO:0044427,GO:0044428,GO:0044446,GO:0044464,GO:0044786,GO:0045132,GO:0046483,GO:0048285,GO:0050789,GO:0050790,GO:0050794,GO:0050896,GO:0051128,GO:0051171,GO:0051246,GO:0051252,GO:0051276,GO:0051304,GO:0051307,GO:0051321,GO:0051570,GO:0051606,GO:0051716,GO:0060249,GO:0060255,GO:0060968,GO:0061982,GO:0065007,GO:0065008,GO:0065009,GO:0070013,GO:0070987,GO:0071704,GO:0071840,GO:0071897,GO:0080090,GO:0090304,GO:0090305,GO:0097159,GO:0097305,GO:0097367,GO:0098772,GO:0098813,GO:0140013,GO:1901265,GO:1901360,GO:1901362,GO:1901363,GO:1901576,GO:1901700,GO:1902275,GO:1903046,GO:1903506,GO:2000112,GO:2001141	AAA,BRCT,RFC1	No
TCONS_00184828	LOC111914702	XLOC_015221	chr4	45493301	45498694	Replication factor C subunit	ko03030,ko03420,ko03430,m3030,m3420,m3430	GO:0000003,GO:0000166,GO:0000280,GO:0000712,GO:0000723,GO:0000731,GO:0001101,GO:0003674,GO:0003676,GO:0003677,GO:0005488,GO:0005524,GO:0005575,GO:0005622,GO:0005623,GO:0005634,GO:0005654,GO:0005657,GO:0005663,GO:0005694,GO:0006139,GO:0006259,GO:0006260,GO:0006261,GO:0006278,GO:0006281,GO:0006283,GO:0006289,GO:0006296,GO:0006297,GO:0006301,GO:0006310,GO:0006355,GO:0006725,GO:0006807,GO:0006950,GO:0006974,GO:0006996,GO:0007004,GO:0007049,GO:0007059,GO:0007127,GO:0007131,GO:0008047,GO:0008144,GO:0008150,GO:0008152,GO:0009058,GO:0009059,GO:0009719,GO:0009725,GO:0009737,GO:0009889,GO:0009987,GO:0010033,GO:0010468,GO:0010556,GO:0010833,GO:0016043,GO:0017076,GO:0018130,GO:0019219,GO:0019222,GO:0019438,GO:0019725,GO:0019985,GO:0022402,GO:0022414,GO:0030234,GO:0030554,GO:0031056,GO:0031060,GO:0031323,GO:0031326,GO:0031399,GO:0031935,GO:0031974,GO:0031981,GO:0032200,GO:0032201,GO:0032268,GO:0032553,GO:0032555,GO:0032559,GO:0032991,GO:0033043,GO:0033044,GO:0033260,GO:0033554,GO:0033683,GO:0033993,GO:0034641,GO:0034645,GO:0034654,GO:0035639,GO:0035825,GO:0036094,GO:0042221,GO:0042276,GO:0042592,GO:0042769,GO:0043085,GO:0043167,GO:0043168,GO:0043170,GO:0043226,GO:0043227,GO:0043228,GO:0043229,GO:0043231,GO:0043232,GO:0043233,GO:0044093,GO:0044237,GO:0044238,GO:0044249,GO:0044260,GO:0044271,GO:0044422,GO:0044424,GO:0044427,GO:0044428,GO:0044446,GO:0044464,GO:0044786,GO:0045132,GO:0046483,GO:0048285,GO:0050789,GO:0050790,GO:0050794,GO:0050896,GO:0051128,GO:0051171,GO:0051246,GO:0051252,GO:0051276,GO:0051304,GO:0051307,GO:0051321,GO:0051570,GO:0051606,GO:0051716,GO:0060249,GO:0060255,GO:0060968,GO:0061982,GO:0065007,GO:0065008,GO:0065009,GO:0070013,GO:0070987,GO:0071704,GO:0071840,GO:0071897,GO:0080090,GO:0090304,GO:0090305,GO:0097159,GO:0097305,GO:0097367,GO:0098772,GO:0098813,GO:0140013,GO:1901265,GO:1901360,GO:1901362,GO:1901363,GO:1901576,GO:1901700,GO:1902275,GO:1903046,GO:1903506,GO:2000112,GO:2001141	AAA,BRCT,RFC1	No
TCONS_00189139	LOC111914702	XLOC_015221	chr4	45493301	45498694	Replication factor C subunit	ko03030,ko03420,ko03430,m3030,m3420,m3430	GO:0000003,GO:0000166,GO:0000280,GO:0000712,GO:0000723,GO:0000731,GO:0001101,GO:0003674,GO:0003676,GO:0003677,GO:0005488,GO:0005524,GO:0005575,GO:0005622,GO:0005623,GO:0005634,GO:0005654,GO:0005657,GO:0005663,GO:0005694,GO:0006139,GO:0006259,GO:0006260,GO:0006261,GO:0006278,GO:0006281,GO:0006283,GO:0006289,GO:0006296,GO:0006297,GO:0006301,GO:0006310,GO:0006355,GO:0006725,GO:0006807,GO:0006950,GO:0006974,GO:0006996,GO:0007004,GO:0007049,GO:0007059,GO:0007127,GO:0007131,GO:0008047,GO:0008144,GO:0008150,GO:0008152,GO:0009058,GO:0009059,GO:0009719,GO:0009725,GO:0009737,GO:0009889,GO:0009987,GO:0010033,GO:0010468,GO:0010556,GO:0010833,GO:0016043,GO:0017076,GO:0018130,GO:0019219,GO:0019222,GO:0019438,GO:0019725,GO:0019985,GO:0022402,GO:0022414,GO:0030234,GO:0030554,GO:0031056,GO:0031060,GO:0031323,GO:0031326,GO:0031399,GO:0031935,GO:0031974,GO:0031981,GO:0032200,GO:0032201,GO:0032268,GO:0032553,GO:0032555,GO:0032559,GO:0032991,GO:0033043,GO:0033044,GO:0033260,GO:0033554,GO:0033683,GO:0033993,GO:0034641,GO:0034645,GO:0034654,GO:0035639,GO:0035825,GO:0036094,GO:0042221,GO:0042276,GO:0042592,GO:0042769,GO:0043085,GO:0043167,GO:0043168,GO:0043170,GO:0043226,GO:0043227,GO:0043228,GO:0043229,GO:0043231,GO:0043232,GO:0043233,GO:0044093,GO:0044237,GO:0044238,GO:0044249,GO:0044260,GO:0044271,GO:0044422,GO:0044424,GO:0044427,GO:0044428,GO:0044446,GO:0044464,GO:0044786,GO:0045132,GO:0046483,GO:0048285,GO:0050789,GO:0050790,GO:0050794,GO:0050896,GO:0051128,GO:0051171,GO:0051246,GO:0051252,GO:0051276,GO:0051304,GO:0051307,GO:0051321,GO:0051570,GO:0051606,GO:0051716,GO:0060249,GO:0060255,GO:0060968,GO:0061982,GO:0065007,GO:0065008,GO:0065009,GO:0070013,GO:0070987,GO:0071704,GO:0071840,GO:0071897,GO:0080090,GO:0090304,GO:0090305,GO:0097159,GO:0097305,GO:0097367,GO:0098772,GO:0098813,GO:0140013,GO:1901265,GO:1901360,GO:1901362,GO:1901363,GO:1901576,GO:1901700,GO:1902275,GO:1903046,GO:1903506,GO:2000112,GO:2001141	AAA,BRCT,RFC1	No
TCONS_00186002	LOC111914702	XLOC_015221	chr4	45493301	45498694	Replication factor C subunit	ko03030,ko03420,ko03430,m3030,m3420,m3430	GO:0000003,GO:0000166,GO:0000280,GO:0000712,GO:0000723,GO:0000731,GO:0001101,GO:0003674,GO:0003676,GO:0003677,GO:0005488,GO:0005524,GO:0005575,GO:0005622,GO:0005623,GO:0005634,GO:0005654,GO:0005657,GO:0005663,GO:0005694,GO:0006139,GO:0006259,GO:0006260,GO:0006261,GO:0006278,GO:0006281,GO:0006283,GO:0006289,GO:0006296,GO:0006297,GO:0006301,GO:0006310,GO:0006355,GO:0006725,GO:0006807,GO:0006950,GO:0006974,GO:0006996,GO:0007004,GO:0007049,GO:0007059,GO:0007127,GO:0007131,GO:0008047,GO:0008144,GO:0008150,GO:0008152,GO:0009058,GO:0009059,GO:0009719,GO:0009725,GO:0009737,GO:0009889,GO:0009987,GO:0010033,GO:0010468,GO:0010556,GO:0010833,GO:0016043,GO:0017076,GO:0018130,GO:0019219,GO:0019222,GO:0019438,GO:0019725,GO:0019985,GO:0022402,GO:0022414,GO:0030234,GO:0030554,GO:0031056,GO:0031060,GO:0031323,GO:0031326,GO:0031399,GO:0031935,GO:0031974,GO:0031981,GO:0032200,GO:0032201,GO:0032268,GO:0032553,GO:0032555,GO:0032559,GO:0032991,GO:0033043,GO:0033044,GO:0033260,GO:0033554,GO:0033683,GO:0033993,GO:0034641,GO:0034645,GO:0034654,GO:0035639,GO:0035825,GO:0036094,GO:0042221,GO:0042276,GO:0042592,GO:0042769,GO:0043085,GO:0043167,GO:0043168,GO:0043170,GO:0043226,GO:0043227,GO:0043228,GO:0043229,GO:0043231,GO:0043232,GO:0043233,GO:0044093,GO:0044237,GO:0044238,GO:0044249,GO:0044260,GO:0044271,GO:0044422,GO:0044424,GO:0044427,GO:0044428,GO:0044446,GO:0044464,GO:0044786,GO:0045132,GO:0046483,GO:0048285,GO:0050789,GO:0050790,GO:0050794,GO:0050896,GO:0051128,GO:0051171,GO:0051246,GO:0051252,GO:0051276,GO:0051304,GO:0051307,GO:0051321,GO:0051570,GO:0051606,GO:0051716,GO:0060249,GO:0060255,GO:0060968,GO:0061982,GO:0065007,GO:0065008,GO:0065009,GO:0070013,GO:0070987,GO:0071704,GO:0071840,GO:0071897,GO:0080090,GO:0090304,GO:0090305,GO:0097159,GO:0097305,GO:0097367,GO:0098772,GO:0098813,GO:0140013,GO:1901265,GO:1901360,GO:1901362,GO:1901363,GO:1901576,GO:1901700,GO:1902275,GO:1903046,GO:1903506,GO:2000112,GO:2001141	AAA,BRCT,RFC1	No
TCONS_00177307	LOC111914702	XLOC_015221	chr4	45493301	45498694	Replication factor C subunit	ko03030,ko03420,ko03430,m3030,m3420,m3430	GO:0000003,GO:0000166,GO:0000280,GO:0000712,GO:0000723,GO:0000731,GO:0001101,GO:0003674,GO:0003676,GO:0003677,GO:0005488,GO:0005524,GO:0005575,GO:0005622,GO:0005623,GO:0005634,GO:0005654,GO:0005657,GO:0005663,GO:0005694,GO:0006139,GO:0006259,GO:0006260,GO:0006261,GO:0006278,GO:0006281,GO:0006283,GO:0006289,GO:0006296,GO:0006297,GO:0006301,GO:0006310,GO:0006355,GO:0006725,GO:0006807,GO:0006950,GO:0006974,GO:0006996,GO:0007004,GO:0007049,GO:0007059,GO:0007127,GO:0007131,GO:0008047,GO:0008144,GO:0008150,GO:0008152,GO:0009058,GO:0009059,GO:0009719,GO:0009725,GO:0009737,GO:0009889,GO:0009987,GO:0010033,GO:0010468,GO:0010556,GO:0010833,GO:0016043,GO:0017076,GO:0018130,GO:0019219,GO:0019222,GO:0019438,GO:0019725,GO:0019985,GO:0022402,GO:0022414,GO:0030234,GO:0030554,GO:0031056,GO:0031060,GO:0031323,GO:0031326,GO:0031399,GO:0031935,GO:0031974,GO:0031981,GO:0032200,GO:0032201,GO:0032268,GO:0032553,GO:0032555,GO:0032559,GO:0032991,GO:0033043,GO:0033044,GO:0033260,GO:0033554,GO:0033683,GO:0033993,GO:0034641,GO:0034645,GO:0034654,GO:0035639,GO:0035825,GO:0036094,GO:0042221,GO:0042276,GO:0042592,GO:0042769,GO:0043085,GO:0043167,GO:0043168,GO:0043170,GO:0043226,GO:0043227,GO:0043228,GO:0043229,GO:0043231,GO:0043232,GO:0043233,GO:0044093,GO:0044237,GO:0044238,GO:0044249,GO:0044260,GO:0044271,GO:0044422,GO:0044424,GO:0044427,GO:0044428,GO:0044446,GO:0044464,GO:0044786,GO:0045132,GO:0046483,GO:0048285,GO:0050789,GO:0050790,GO:0050794,GO:0050896,GO:0051128,GO:0051171,GO:0051246,GO:0051252,GO:0051276,GO:0051304,GO:0051307,GO:0051321,GO:0051570,GO:0051606,GO:0051716,GO:0060249,GO:0060255,GO:0060968,GO:0061982,GO:0065007,GO:0065008,GO:0065009,GO:0070013,GO:0070987,GO:0071704,GO:0071840,GO:0071897,GO:0080090,GO:0090304,GO:0090305,GO:0097159,GO:0097305,GO:0097367,GO:0098772,GO:0098813,GO:0140013,GO:1901265,GO:1901360,GO:1901362,GO:1901363,GO:1901576,GO:1901700,GO:1902275,GO:1903046,GO:1903506,GO:2000112,GO:2001141	AAA,BRCT,RFC1	No
TCONS_00177308	LOC111914702	XLOC_015221	chr4	45493301	45498694	Replication factor C subunit	ko03030,ko03420,ko03430,m3030,m3420,m3430	GO:0000003,GO:0000166,GO:0000280,GO:0000712,GO:0000723,GO:0000731,GO:0001101,GO:0003674,GO:0003676,GO:0003677,GO:0005488,GO:0005524,GO:0005575,GO:0005622,GO:0005623,GO:0005634,GO:0005654,GO:0005657,GO:0005663,GO:0005694,GO:0006139,GO:0006259,GO:0006260,GO:0006261,GO:0006278,GO:0006281,GO:0006283,GO:0006289,GO:0006296,GO:0006297,GO:0006301,GO:0006310,GO:0006355,GO:0006725,GO:0006807,GO:0006950,GO:0006974,GO:0006996,GO:0007004,GO:0007049,GO:0007059,GO:0007127,GO:0007131,GO:0008047,GO:0008144,GO:0008150,GO:0008152,GO:0009058,GO:0009059,GO:0009719,GO:0009725,GO:0009737,GO:0009889,GO:0009987,GO:0010033,GO:0010468,GO:0010556,GO:0010833,GO:0016043,GO:0017076,GO:0018130,GO:0019219,GO:0019222,GO:0019438,GO:0019725,GO:0019985,GO:0022402,GO:0022414,GO:0030234,GO:0030554,GO:0031056,GO:0031060,GO:0031323,GO:0031326,GO:0031399,GO:0031935,GO:0031974,GO:0031981,GO:0032200,GO:0032201,GO:0032268,GO:0032553,GO:0032555,GO:0032559,GO:0032991,GO:0033043,GO:0033044,GO:0033260,GO:0033554,GO:0033683,GO:0033993,GO:0034641,GO:0034645,GO:0034654,GO:0035639,GO:0035825,GO:0036094,GO:0042221,GO:0042276,GO:0042592,GO:0042769,GO:0043085,GO:0043167,GO:0043168,GO:0043170,GO:0043226,GO:0043227,GO:0043228,GO:0043229,GO:0043231,GO:0043232,GO:0043233,GO:0044093,GO:0044237,GO:0044238,GO:0044249,GO:0044260,GO:0044271,GO:0044422,GO:0044424,GO:0044427,GO:0044428,GO:0044446,GO:0044464,GO:0044786,GO:0045132,GO:0046483,GO:0048285,GO:0050789,GO:0050790,GO:0050794,GO:0050896,GO:0051128,GO:0051171,GO:0051246,GO:0051252,GO:0051276,GO:0051304,GO:0051307,GO:0051321,GO:0051570,GO:0051606,GO:0051716,GO:0060249,GO:0060255,GO:0060968,GO:0061982,GO:0065007,GO:0065008,GO:0065009,GO:0070013,GO:0070987,GO:0071704,GO:0071840,GO:0071897,GO:0080090,GO:0090304,GO:0090305,GO:0097159,GO:0097305,GO:0097367,GO:0098772,GO:0098813,GO:0140013,GO:1901265,GO:1901360,GO:1901362,GO:1901363,GO:1901576,GO:1901700,GO:1902275,GO:1903046,GO:1903506,GO:2000112,GO:2001141	AAA,BRCT,RFC1	No
TCONS_00171613	LOC111914702	XLOC_015221	chr4	45493301	45498694	Replication factor C subunit	ko03030,ko03420,ko03430,m3030,m3420,m3430	GO:0000003,GO:0000166,GO:0000280,GO:0000712,GO:0000723,GO:0000731,GO:0001101,GO:0003674,GO:0003676,GO:0003677,GO:0005488,GO:0005524,GO:0005575,GO:0005622,GO:0005623,GO:0005634,GO:0005654,GO:0005657,GO:0005663,GO:0005694,GO:0006139,GO:0006259,GO:0006260,GO:0006261,GO:0006278,GO:0006281,GO:0006283,GO:0006289,GO:0006296,GO:0006297,GO:0006301,GO:0006310,GO:0006355,GO:0006725,GO:0006807,GO:0006950,GO:0006974,GO:0006996,GO:0007004,GO:0007049,GO:0007059,GO:0007127,GO:0007131,GO:0008047,GO:0008144,GO:0008150,GO:0008152,GO:0009058,GO:0009059,GO:0009719,GO:0009725,GO:0009737,GO:0009889,GO:0009987,GO:0010033,GO:0010468,GO:0010556,GO:0010833,GO:0016043,GO:0017076,GO:0018130,GO:0019219,GO:0019222,GO:0019438,GO:0019725,GO:0019985,GO:0022402,GO:0022414,GO:0030234,GO:0030554,GO:0031056,GO:0031060,GO:0031323,GO:0031326,GO:0031399,GO:0031935,GO:0031974,GO:0031981,GO:0032200,GO:0032201,GO:0032268,GO:0032553,GO:0032555,GO:0032559,GO:0032991,GO:0033043,GO:0033044,GO:0033260,GO:0033554,GO:0033683,GO:0033993,GO:0034641,GO:0034645,GO:0034654,GO:0035639,GO:0035825,GO:0036094,GO:0042221,GO:0042276,GO:0042592,GO:0042769,GO:0043085,GO:0043167,GO:0043168,GO:0043170,GO:0043226,GO:0043227,GO:0043228,GO:0043229,GO:0043231,GO:0043232,GO:0043233,GO:0044093,GO:0044237,GO:0044238,GO:0044249,GO:0044260,GO:0044271,GO:0044422,GO:0044424,GO:0044427,GO:0044428,GO:0044446,GO:0044464,GO:0044786,GO:0045132,GO:0046483,GO:0048285,GO:0050789,GO:0050790,GO:0050794,GO:0050896,GO:0051128,GO:0051171,GO:0051246,GO:0051252,GO:0051276,GO:0051304,GO:0051307,GO:0051321,GO:0051570,GO:0051606,GO:0051716,GO:0060249,GO:0060255,GO:0060968,GO:0061982,GO:0065007,GO:0065008,GO:0065009,GO:0070013,GO:0070987,GO:0071704,GO:0071840,GO:0071897,GO:0080090,GO:0090304,GO:0090305,GO:0097159,GO:0097305,GO:0097367,GO:0098772,GO:0098813,GO:0140013,GO:1901265,GO:1901360,GO:1901362,GO:1901363,GO:1901576,GO:1901700,GO:1902275,GO:1903046,GO:1903506,GO:2000112,GO:2001141	AAA,BRCT,RFC1	No
TCONS_00171612	LOC111914702	XLOC_015221	chr4	45493301	45498694	Replication factor C subunit	ko03030,ko03420,ko03430,m3030,m3420,m3430	GO:0000003,GO:0000166,GO:0000280,GO:0000712,GO:0000723,GO:0000731,GO:0001101,GO:0003674,GO:0003676,GO:0003677,GO:0005488,GO:0005524,GO:0005575,GO:0005622,GO:0005623,GO:0005634,GO:0005654,GO:0005657,GO:0005663,GO:0005694,GO:0006139,GO:0006259,GO:0006260,GO:0006261,GO:0006278,GO:0006281,GO:0006283,GO:0006289,GO:0006296,GO:0006297,GO:0006301,GO:0006310,GO:0006355,GO:0006725,GO:0006807,GO:0006950,GO:0006974,GO:0006996,GO:0007004,GO:0007049,GO:0007059,GO:0007127,GO:0007131,GO:0008047,GO:0008144,GO:0008150,GO:0008152,GO:0009058,GO:0009059,GO:0009719,GO:0009725,GO:0009737,GO:0009889,GO:0009987,GO:0010033,GO:0010468,GO:0010556,GO:0010833,GO:0016043,GO:0017076,GO:0018130,GO:0019219,GO:0019222,GO:0019438,GO:0019725,GO:0019985,GO:0022402,GO:0022414,GO:0030234,GO:0030554,GO:0031056,GO:0031060,GO:0031323,GO:0031326,GO:0031399,GO:0031935,GO:0031974,GO:0031981,GO:0032200,GO:0032201,GO:0032268,GO:0032553,GO:0032555,GO:0032559,GO:0032991,GO:0033043,GO:0033044,GO:0033260,GO:0033554,GO:0033683,GO:0033993,GO:0034641,GO:0034645,GO:0034654,GO:0035639,GO:0035825,GO:0036094,GO:0042221,GO:0042276,GO:0042592,GO:0042769,GO:0043085,GO:0043167,GO:0043168,GO:0043170,GO:0043226,GO:0043227,GO:0043228,GO:0043229,GO:0043231,GO:0043232,GO:0043233,GO:0044093,GO:0044237,GO:0044238,GO:0044249,GO:0044260,GO:0044271,GO:0044422,GO:0044424,GO:0044427,GO:0044428,GO:0044446,GO:0044464,GO:0044786,GO:0045132,GO:0046483,GO:0048285,GO:0050789,GO:0050790,GO:0050794,GO:0050896,GO:0051128,GO:0051171,GO:0051246,GO:0051252,GO:0051276,GO:0051304,GO:0051307,GO:0051321,GO:0051570,GO:0051606,GO:0051716,GO:0060249,GO:0060255,GO:0060968,GO:0061982,GO:0065007,GO:0065008,GO:0065009,GO:0070013,GO:0070987,GO:0071704,GO:0071840,GO:0071897,GO:0080090,GO:0090304,GO:0090305,GO:0097159,GO:0097305,GO:0097367,GO:0098772,GO:0098813,GO:0140013,GO:1901265,GO:1901360,GO:1901362,GO:1901363,GO:1901576,GO:1901700,GO:1902275,GO:1903046,GO:1903506,GO:2000112,GO:2001141	AAA,BRCT,RFC1	No
TCONS_00237897	LOC111914702	XLOC_015221	chr4	45493301	45498694	Replication factor C subunit	ko03030,ko03420,ko03430,m3030,m3420,m3430	GO:0000003,GO:0000166,GO:0000280,GO:0000712,GO:0000723,GO:0000731,GO:0001101,GO:0003674,GO:0003676,GO:0003677,GO:0005488,GO:0005524,GO:0005575,GO:0005622,GO:0005623,GO:0005634,GO:0005654,GO:0005657,GO:0005663,GO:0005694,GO:0006139,GO:0006259,GO:0006260,GO:0006261,GO:0006278,GO:0006281,GO:0006283,GO:0006289,GO:0006296,GO:0006297,GO:0006301,GO:0006310,GO:0006355,GO:0006725,GO:0006807,GO:0006950,GO:0006974,GO:0006996,GO:0007004,GO:0007049,GO:0007059,GO:0007127,GO:0007131,GO:0008047,GO:0008144,GO:0008150,GO:0008152,GO:0009058,GO:0009059,GO:0009719,GO:0009725,GO:0009737,GO:0009889,GO:0009987,GO:0010033,GO:0010468,GO:0010556,GO:0010833,GO:0016043,GO:0017076,GO:0018130,GO:0019219,GO:0019222,GO:0019438,GO:0019725,GO:0019985,GO:0022402,GO:0022414,GO:0030234,GO:0030554,GO:0031056,GO:0031060,GO:0031323,GO:0031326,GO:0031399,GO:0031935,GO:0031974,GO:0031981,GO:0032200,GO:0032201,GO:0032268,GO:0032553,GO:0032555,GO:0032559,GO:0032991,GO:0033043,GO:0033044,GO:0033260,GO:0033554,GO:0033683,GO:0033993,GO:0034641,GO:0034645,GO:0034654,GO:0035639,GO:0035825,GO:0036094,GO:0042221,GO:0042276,GO:0042592,GO:0042769,GO:0043085,GO:0043167,GO:0043168,GO:0043170,GO:0043226,GO:0043227,GO:0043228,GO:0043229,GO:0043231,GO:0043232,GO:0043233,GO:0044093,GO:0044237,GO:0044238,GO:0044249,GO:0044260,GO:0044271,GO:0044422,GO:0044424,GO:0044427,GO:0044428,GO:0044446,GO:0044464,GO:0044786,GO:0045132,GO:0046483,GO:0048285,GO:0050789,GO:0050790,GO:0050794,GO:0050896,GO:0051128,GO:0051171,GO:0051246,GO:0051252,GO:0051276,GO:0051304,GO:0051307,GO:0051321,GO:0051570,GO:0051606,GO:0051716,GO:0060249,GO:0060255,GO:0060968,GO:0061982,GO:0065007,GO:0065008,GO:0065009,GO:0070013,GO:0070987,GO:0071704,GO:0071840,GO:0071897,GO:0080090,GO:0090304,GO:0090305,GO:0097159,GO:0097305,GO:0097367,GO:0098772,GO:0098813,GO:0140013,GO:1901265,GO:1901360,GO:1901362,GO:1901363,GO:1901576,GO:1901700,GO:1902275,GO:1903046,GO:1903506,GO:2000112,GO:2001141	AAA,BRCT,RFC1	No
TCONS_00186430	LOC111914702	XLOC_015221	chr4	45493301	45498694	Replication factor C subunit	ko03030,ko03420,ko03430,m3030,m3420,m3430	GO:0000003,GO:0000166,GO:0000280,GO:0000712,GO:0000723,GO:0000731,GO:0001101,GO:0003674,GO:0003676,GO:0003677,GO:0005488,GO:0005524,GO:0005575,GO:0005622,GO:0005623,GO:0005634,GO:0005654,GO:0005657,GO:0005663,GO:0005694,GO:0006139,GO:0006259,GO:0006260,GO:0006261,GO:0006278,GO:0006281,GO:0006283,GO:0006289,GO:0006296,GO:0006297,GO:0006301,GO:0006310,GO:0006355,GO:0006725,GO:0006807,GO:0006950,GO:0006974,GO:0006996,GO:0007004,GO:0007049,GO:0007059,GO:0007127,GO:0007131,GO:0008047,GO:0008144,GO:0008150,GO:0008152,GO:0009058,GO:0009059,GO:0009719,GO:0009725,GO:0009737,GO:0009889,GO:0009987,GO:0010033,GO:0010468,GO:0010556,GO:0010833,GO:0016043,GO:0017076,GO:0018130,GO:0019219,GO:0019222,GO:0019438,GO:0019725,GO:0019985,GO:0022402,GO:0022414,GO:0030234,GO:0030554,GO:0031056,GO:0031060,GO:0031323,GO:0031326,GO:0031399,GO:0031935,GO:0031974,GO:0031981,GO:0032200,GO:0032201,GO:0032268,GO:0032553,GO:0032555,GO:0032559,GO:0032991,GO:0033043,GO:0033044,GO:0033260,GO:0033554,GO:0033683,GO:0033993,GO:0034641,GO:0034645,GO:0034654,GO:0035639,GO:0035825,GO:0036094,GO:0042221,GO:0042276,GO:0042592,GO:0042769,GO:0043085,GO:0043167,GO:0043168,GO:0043170,GO:0043226,GO:0043227,GO:0043228,GO:0043229,GO:0043231,GO:0043232,GO:0043233,GO:0044093,GO:0044237,GO:0044238,GO:0044249,GO:0044260,GO:0044271,GO:0044422,GO:0044424,GO:0044427,GO:0044428,GO:0044446,GO:0044464,GO:0044786,GO:0045132,GO:0046483,GO:0048285,GO:0050789,GO:0050790,GO:0050794,GO:0050896,GO:0051128,GO:0051171,GO:0051246,GO:0051252,GO:0051276,GO:0051304,GO:0051307,GO:0051321,GO:0051570,GO:0051606,GO:0051716,GO:0060249,GO:0060255,GO:0060968,GO:0061982,GO:0065007,GO:0065008,GO:0065009,GO:0070013,GO:0070987,GO:0071704,GO:0071840,GO:0071897,GO:0080090,GO:0090304,GO:0090305,GO:0097159,GO:0097305,GO:0097367,GO:0098772,GO:0098813,GO:0140013,GO:1901265,GO:1901360,GO:1901362,GO:1901363,GO:1901576,GO:1901700,GO:1902275,GO:1903046,GO:1903506,GO:2000112,GO:2001141	AAA,BRCT,RFC1	No
TCONS_00185361	LOC111914702	XLOC_015221	chr4	45493301	45498694	Replication factor C subunit	ko03030,ko03420,ko03430,m3030,m3420,m3430	GO:0000003,GO:0000166,GO:0000280,GO:0000712,GO:0000723,GO:0000731,GO:0001101,GO:0003674,GO:0003676,GO:0003677,GO:0005488,GO:0005524,GO:0005575,GO:0005622,GO:0005623,GO:0005634,GO:0005654,GO:0005657,GO:0005663,GO:0005694,GO:0006139,GO:0006259,GO:0006260,GO:0006261,GO:0006278,GO:0006281,GO:0006283,GO:0006289,GO:0006296,GO:0006297,GO:0006301,GO:0006310,GO:0006355,GO:0006725,GO:0006807,GO:0006950,GO:0006974,GO:0006996,GO:0007004,GO:0007049,GO:0007059,GO:0007127,GO:0007131,GO:0008047,GO:0008144,GO:0008150,GO:0008152,GO:0009058,GO:0009059,GO:0009719,GO:0009725,GO:0009737,GO:0009889,GO:0009987,GO:0010033,GO:0010468,GO:0010556,GO:0010833,GO:0016043,GO:0017076,GO:0018130,GO:0019219,GO:0019222,GO:0019438,GO:0019725,GO:0019985,GO:0022402,GO:0022414,GO:0030234,GO:0030554,GO:0031056,GO:0031060,GO:0031323,GO:0031326,GO:0031399,GO:0031935,GO:0031974,GO:0031981,GO:0032200,GO:0032201,GO:0032268,GO:0032553,GO:0032555,GO:0032559,GO:0032991,GO:0033043,GO:0033044,GO:0033260,GO:0033554,GO:0033683,GO:0033993,GO:0034641,GO:0034645,GO:0034654,GO:0035639,GO:0035825,GO:0036094,GO:0042221,GO:0042276,GO:0042592,GO:0042769,GO:0043085,GO:0043167,GO:0043168,GO:0043170,GO:0043226,GO:0043227,GO:0043228,GO:0043229,GO:0043231,GO:0043232,GO:0043233,GO:0044093,GO:0044237,GO:0044238,GO:0044249,GO:0044260,GO:0044271,GO:0044422,GO:0044424,GO:0044427,GO:0044428,GO:0044446,GO:0044464,GO:0044786,GO:0045132,GO:0046483,GO:0048285,GO:0050789,GO:0050790,GO:0050794,GO:0050896,GO:0051128,GO:0051171,GO:0051246,GO:0051252,GO:0051276,GO:0051304,GO:0051307,GO:0051321,GO:0051570,GO:0051606,GO:0051716,GO:0060249,GO:0060255,GO:0060968,GO:0061982,GO:0065007,GO:0065008,GO:0065009,GO:0070013,GO:0070987,GO:0071704,GO:0071840,GO:0071897,GO:0080090,GO:0090304,GO:0090305,GO:0097159,GO:0097305,GO:0097367,GO:0098772,GO:0098813,GO:0140013,GO:1901265,GO:1901360,GO:1901362,GO:1901363,GO:1901576,GO:1901700,GO:1902275,GO:1903046,GO:1903506,GO:2000112,GO:2001141	AAA,BRCT,RFC1	No
TCONS_00234641	LOC111914702	XLOC_015221	chr4	45493301	45498694	Replication factor C subunit	ko03030,ko03420,ko03430,m3030,m3420,m3430	GO:0000003,GO:0000166,GO:0000280,GO:0000712,GO:0000723,GO:0000731,GO:0001101,GO:0003674,GO:0003676,GO:0003677,GO:0005488,GO:0005524,GO:0005575,GO:0005622,GO:0005623,GO:0005634,GO:0005654,GO:0005657,GO:0005663,GO:0005694,GO:0006139,GO:0006259,GO:0006260,GO:0006261,GO:0006278,GO:0006281,GO:0006283,GO:0006289,GO:0006296,GO:0006297,GO:0006301,GO:0006310,GO:0006355,GO:0006725,GO:0006807,GO:0006950,GO:0006974,GO:0006996,GO:0007004,GO:0007049,GO:0007059,GO:0007127,GO:0007131,GO:0008047,GO:0008144,GO:0008150,GO:0008152,GO:0009058,GO:0009059,GO:0009719,GO:0009725,GO:0009737,GO:0009889,GO:0009987,GO:0010033,GO:0010468,GO:0010556,GO:0010833,GO:0016043,GO:0017076,GO:0018130,GO:0019219,GO:0019222,GO:0019438,GO:0019725,GO:0019985,GO:0022402,GO:0022414,GO:0030234,GO:0030554,GO:0031056,GO:0031060,GO:0031323,GO:0031326,GO:0031399,GO:0031935,GO:0031974,GO:0031981,GO:0032200,GO:0032201,GO:0032268,GO:0032553,GO:0032555,GO:0032559,GO:0032991,GO:0033043,GO:0033044,GO:0033260,GO:0033554,GO:0033683,GO:0033993,GO:0034641,GO:0034645,GO:0034654,GO:0035639,GO:0035825,GO:0036094,GO:0042221,GO:0042276,GO:0042592,GO:0042769,GO:0043085,GO:0043167,GO:0043168,GO:0043170,GO:0043226,GO:0043227,GO:0043228,GO:0043229,GO:0043231,GO:0043232,GO:0043233,GO:0044093,GO:0044237,GO:0044238,GO:0044249,GO:0044260,GO:0044271,GO:0044422,GO:0044424,GO:0044427,GO:0044428,GO:0044446,GO:0044464,GO:0044786,GO:0045132,GO:0046483,GO:0048285,GO:0050789,GO:0050790,GO:0050794,GO:0050896,GO:0051128,GO:0051171,GO:0051246,GO:0051252,GO:0051276,GO:0051304,GO:0051307,GO:0051321,GO:0051570,GO:0051606,GO:0051716,GO:0060249,GO:0060255,GO:0060968,GO:0061982,GO:0065007,GO:0065008,GO:0065009,GO:0070013,GO:0070987,GO:0071704,GO:0071840,GO:0071897,GO:0080090,GO:0090304,GO:0090305,GO:0097159,GO:0097305,GO:0097367,GO:0098772,GO:0098813,GO:0140013,GO:1901265,GO:1901360,GO:1901362,GO:1901363,GO:1901576,GO:1901700,GO:1902275,GO:1903046,GO:1903506,GO:2000112,GO:2001141	AAA,BRCT,RFC1	No
TCONS_00214630	LOC111914702	XLOC_015221	chr4	45493301	45498694	Replication factor C subunit	ko03030,ko03420,ko03430,m3030,m3420,m3430	GO:0000003,GO:0000166,GO:0000280,GO:0000712,GO:0000723,GO:0000731,GO:0001101,GO:0003674,GO:0003676,GO:0003677,GO:0005488,GO:0005524,GO:0005575,GO:0005622,GO:0005623,GO:0005634,GO:0005654,GO:0005657,GO:0005663,GO:0005694,GO:0006139,GO:0006259,GO:0006260,GO:0006261,GO:0006278,GO:0006281,GO:0006283,GO:0006289,GO:0006296,GO:0006297,GO:0006301,GO:0006310,GO:0006355,GO:0006725,GO:0006807,GO:0006950,GO:0006974,GO:0006996,GO:0007004,GO:0007049,GO:0007059,GO:0007127,GO:0007131,GO:0008047,GO:0008144,GO:0008150,GO:0008152,GO:0009058,GO:0009059,GO:0009719,GO:0009725,GO:0009737,GO:0009889,GO:0009987,GO:0010033,GO:0010468,GO:0010556,GO:0010833,GO:0016043,GO:0017076,GO:0018130,GO:0019219,GO:0019222,GO:0019438,GO:0019725,GO:0019985,GO:0022402,GO:0022414,GO:0030234,GO:0030554,GO:0031056,GO:0031060,GO:0031323,GO:0031326,GO:0031399,GO:0031935,GO:0031974,GO:0031981,GO:0032200,GO:0032201,GO:0032268,GO:0032553,GO:0032555,GO:0032559,GO:0032991,GO:0033043,GO:0033044,GO:0033260,GO:0033554,GO:0033683,GO:0033993,GO:0034641,GO:0034645,GO:0034654,GO:0035639,GO:0035825,GO:0036094,GO:0042221,GO:0042276,GO:0042592,GO:0042769,GO:0043085,GO:0043167,GO:0043168,GO:0043170,GO:0043226,GO:0043227,GO:0043228,GO:0043229,GO:0043231,GO:0043232,GO:0043233,GO:0044093,GO:0044237,GO:0044238,GO:0044249,GO:0044260,GO:0044271,GO:0044422,GO:0044424,GO:0044427,GO:0044428,GO:0044446,GO:0044464,GO:0044786,GO:0045132,GO:0046483,GO:0048285,GO:0050789,GO:0050790,GO:0050794,GO:0050896,GO:0051128,GO:0051171,GO:0051246,GO:0051252,GO:0051276,GO:0051304,GO:0051307,GO:0051321,GO:0051570,GO:0051606,GO:0051716,GO:0060249,GO:0060255,GO:0060968,GO:0061982,GO:0065007,GO:0065008,GO:0065009,GO:0070013,GO:0070987,GO:0071704,GO:0071840,GO:0071897,GO:0080090,GO:0090304,GO:0090305,GO:0097159,GO:0097305,GO:0097367,GO:0098772,GO:0098813,GO:0140013,GO:1901265,GO:1901360,GO:1901362,GO:1901363,GO:1901576,GO:1901700,GO:1902275,GO:1903046,GO:1903506,GO:2000112,GO:2001141	AAA,BRCT,RFC1	No
TCONS_00214629	LOC111914702	XLOC_015221	chr4	45493301	45498694	Replication factor C subunit	ko03030,ko03420,ko03430,m3030,m3420,m3430	GO:0000003,GO:0000166,GO:0000280,GO:0000712,GO:0000723,GO:0000731,GO:0001101,GO:0003674,GO:0003676,GO:0003677,GO:0005488,GO:0005524,GO:0005575,GO:0005622,GO:0005623,GO:0005634,GO:0005654,GO:0005657,GO:0005663,GO:0005694,GO:0006139,GO:0006259,GO:0006260,GO:0006261,GO:0006278,GO:0006281,GO:0006283,GO:0006289,GO:0006296,GO:0006297,GO:0006301,GO:0006310,GO:0006355,GO:0006725,GO:0006807,GO:0006950,GO:0006974,GO:0006996,GO:0007004,GO:0007049,GO:0007059,GO:0007127,GO:0007131,GO:0008047,GO:0008144,GO:0008150,GO:0008152,GO:0009058,GO:0009059,GO:0009719,GO:0009725,GO:0009737,GO:0009889,GO:0009987,GO:0010033,GO:0010468,GO:0010556,GO:0010833,GO:0016043,GO:0017076,GO:0018130,GO:0019219,GO:0019222,GO:0019438,GO:0019725,GO:0019985,GO:0022402,GO:0022414,GO:0030234,GO:0030554,GO:0031056,GO:0031060,GO:0031323,GO:0031326,GO:0031399,GO:0031935,GO:0031974,GO:0031981,GO:0032200,GO:0032201,GO:0032268,GO:0032553,GO:0032555,GO:0032559,GO:0032991,GO:0033043,GO:0033044,GO:0033260,GO:0033554,GO:0033683,GO:0033993,GO:0034641,GO:0034645,GO:0034654,GO:0035639,GO:0035825,GO:0036094,GO:0042221,GO:0042276,GO:0042592,GO:0042769,GO:0043085,GO:0043167,GO:0043168,GO:0043170,GO:0043226,GO:0043227,GO:0043228,GO:0043229,GO:0043231,GO:0043232,GO:0043233,GO:0044093,GO:0044237,GO:0044238,GO:0044249,GO:0044260,GO:0044271,GO:0044422,GO:0044424,GO:0044427,GO:0044428,GO:0044446,GO:0044464,GO:0044786,GO:0045132,GO:0046483,GO:0048285,GO:0050789,GO:0050790,GO:0050794,GO:0050896,GO:0051128,GO:0051171,GO:0051246,GO:0051252,GO:0051276,GO:0051304,GO:0051307,GO:0051321,GO:0051570,GO:0051606,GO:0051716,GO:0060249,GO:0060255,GO:0060968,GO:0061982,GO:0065007,GO:0065008,GO:0065009,GO:0070013,GO:0070987,GO:0071704,GO:0071840,GO:0071897,GO:0080090,GO:0090304,GO:0090305,GO:0097159,GO:0097305,GO:0097367,GO:0098772,GO:0098813,GO:0140013,GO:1901265,GO:1901360,GO:1901362,GO:1901363,GO:1901576,GO:1901700,GO:1902275,GO:1903046,GO:1903506,GO:2000112,GO:2001141	AAA,BRCT,RFC1	No
TCONS_00236180	LOC111914702	XLOC_015221	chr4	45493301	45498694	Replication factor C subunit	ko03030,ko03420,ko03430,m3030,m3420,m3430	GO:0000003,GO:0000166,GO:0000280,GO:0000712,GO:0000723,GO:0000731,GO:0001101,GO:0003674,GO:0003676,GO:0003677,GO:0005488,GO:0005524,GO:0005575,GO:0005622,GO:0005623,GO:0005634,GO:0005654,GO:0005657,GO:0005663,GO:0005694,GO:0006139,GO:0006259,GO:0006260,GO:0006261,GO:0006278,GO:0006281,GO:0006283,GO:0006289,GO:0006296,GO:0006297,GO:0006301,GO:0006310,GO:0006355,GO:0006725,GO:0006807,GO:0006950,GO:0006974,GO:0006996,GO:0007004,GO:0007049,GO:0007059,GO:0007127,GO:0007131,GO:0008047,GO:0008144,GO:0008150,GO:0008152,GO:0009058,GO:0009059,GO:0009719,GO:0009725,GO:0009737,GO:0009889,GO:0009987,GO:0010033,GO:0010468,GO:0010556,GO:0010833,GO:0016043,GO:0017076,GO:0018130,GO:0019219,GO:0019222,GO:0019438,GO:0019725,GO:0019985,GO:0022402,GO:0022414,GO:0030234,GO:0030554,GO:0031056,GO:0031060,GO:0031323,GO:0031326,GO:0031399,GO:0031935,GO:0031974,GO:0031981,GO:0032200,GO:0032201,GO:0032268,GO:0032553,GO:0032555,GO:0032559,GO:0032991,GO:0033043,GO:0033044,GO:0033260,GO:0033554,GO:0033683,GO:0033993,GO:0034641,GO:0034645,GO:0034654,GO:0035639,GO:0035825,GO:0036094,GO:0042221,GO:0042276,GO:0042592,GO:0042769,GO:0043085,GO:0043167,GO:0043168,GO:0043170,GO:0043226,GO:0043227,GO:0043228,GO:0043229,GO:0043231,GO:0043232,GO:0043233,GO:0044093,GO:0044237,GO:0044238,GO:0044249,GO:0044260,GO:0044271,GO:0044422,GO:0044424,GO:0044427,GO:0044428,GO:0044446,GO:0044464,GO:0044786,GO:0045132,GO:0046483,GO:0048285,GO:0050789,GO:0050790,GO:0050794,GO:0050896,GO:0051128,GO:0051171,GO:0051246,GO:0051252,GO:0051276,GO:0051304,GO:0051307,GO:0051321,GO:0051570,GO:0051606,GO:0051716,GO:0060249,GO:0060255,GO:0060968,GO:0061982,GO:0065007,GO:0065008,GO:0065009,GO:0070013,GO:0070987,GO:0071704,GO:0071840,GO:0071897,GO:0080090,GO:0090304,GO:0090305,GO:0097159,GO:0097305,GO:0097367,GO:0098772,GO:0098813,GO:0140013,GO:1901265,GO:1901360,GO:1901362,GO:1901363,GO:1901576,GO:1901700,GO:1902275,GO:1903046,GO:1903506,GO:2000112,GO:2001141	AAA,BRCT,RFC1	No
TCONS_00197001	LOC111914702	XLOC_015221	chr4	45493301	45498694	Replication factor C subunit	ko03030,ko03420,ko03430,m3030,m3420,m3430	GO:0000003,GO:0000166,GO:0000280,GO:0000712,GO:0000723,GO:0000731,GO:0001101,GO:0003674,GO:0003676,GO:0003677,GO:0005488,GO:0005524,GO:0005575,GO:0005622,GO:0005623,GO:0005634,GO:0005654,GO:0005657,GO:0005663,GO:0005694,GO:0006139,GO:0006259,GO:0006260,GO:0006261,GO:0006278,GO:0006281,GO:0006283,GO:0006289,GO:0006296,GO:0006297,GO:0006301,GO:0006310,GO:0006355,GO:0006725,GO:0006807,GO:0006950,GO:0006974,GO:0006996,GO:0007004,GO:0007049,GO:0007059,GO:0007127,GO:0007131,GO:0008047,GO:0008144,GO:0008150,GO:0008152,GO:0009058,GO:0009059,GO:0009719,GO:0009725,GO:0009737,GO:0009889,GO:0009987,GO:0010033,GO:0010468,GO:0010556,GO:0010833,GO:0016043,GO:0017076,GO:0018130,GO:0019219,GO:0019222,GO:0019438,GO:0019725,GO:0019985,GO:0022402,GO:0022414,GO:0030234,GO:0030554,GO:0031056,GO:0031060,GO:0031323,GO:0031326,GO:0031399,GO:0031935,GO:0031974,GO:0031981,GO:0032200,GO:0032201,GO:0032268,GO:0032553,GO:0032555,GO:0032559,GO:0032991,GO:0033043,GO:0033044,GO:0033260,GO:0033554,GO:0033683,GO:0033993,GO:0034641,GO:0034645,GO:0034654,GO:0035639,GO:0035825,GO:0036094,GO:0042221,GO:0042276,GO:0042592,GO:0042769,GO:0043085,GO:0043167,GO:0043168,GO:0043170,GO:0043226,GO:0043227,GO:0043228,GO:0043229,GO:0043231,GO:0043232,GO:0043233,GO:0044093,GO:0044237,GO:0044238,GO:0044249,GO:0044260,GO:0044271,GO:0044422,GO:0044424,GO:0044427,GO:0044428,GO:0044446,GO:0044464,GO:0044786,GO:0045132,GO:0046483,GO:0048285,GO:0050789,GO:0050790,GO:0050794,GO:0050896,GO:0051128,GO:0051171,GO:0051246,GO:0051252,GO:0051276,GO:0051304,GO:0051307,GO:0051321,GO:0051570,GO:0051606,GO:0051716,GO:0060249,GO:0060255,GO:0060968,GO:0061982,GO:0065007,GO:0065008,GO:0065009,GO:0070013,GO:0070987,GO:0071704,GO:0071840,GO:0071897,GO:0080090,GO:0090304,GO:0090305,GO:0097159,GO:0097305,GO:0097367,GO:0098772,GO:0098813,GO:0140013,GO:1901265,GO:1901360,GO:1901362,GO:1901363,GO:1901576,GO:1901700,GO:1902275,GO:1903046,GO:1903506,GO:2000112,GO:2001141	AAA,BRCT,RFC1	No
TCONS_00202347	LOC111914702	XLOC_015221	chr4	45493301	45498694	Replication factor C subunit	ko03030,ko03420,ko03430,m3030,m3420,m3430	GO:0000003,GO:0000166,GO:0000280,GO:0000712,GO:0000723,GO:0000731,GO:0001101,GO:0003674,GO:0003676,GO:0003677,GO:0005488,GO:0005524,GO:0005575,GO:0005622,GO:0005623,GO:0005634,GO:0005654,GO:0005657,GO:0005663,GO:0005694,GO:0006139,GO:0006259,GO:0006260,GO:0006261,GO:0006278,GO:0006281,GO:0006283,GO:0006289,GO:0006296,GO:0006297,GO:0006301,GO:0006310,GO:0006355,GO:0006725,GO:0006807,GO:0006950,GO:0006974,GO:0006996,GO:0007004,GO:0007049,GO:0007059,GO:0007127,GO:0007131,GO:0008047,GO:0008144,GO:0008150,GO:0008152,GO:0009058,GO:0009059,GO:0009719,GO:0009725,GO:0009737,GO:0009889,GO:0009987,GO:0010033,GO:0010468,GO:0010556,GO:0010833,GO:0016043,GO:0017076,GO:0018130,GO:0019219,GO:0019222,GO:0019438,GO:0019725,GO:0019985,GO:0022402,GO:0022414,GO:0030234,GO:0030554,GO:0031056,GO:0031060,GO:0031323,GO:0031326,GO:0031399,GO:0031935,GO:0031974,GO:0031981,GO:0032200,GO:0032201,GO:0032268,GO:0032553,GO:0032555,GO:0032559,GO:0032991,GO:0033043,GO:0033044,GO:0033260,GO:0033554,GO:0033683,GO:0033993,GO:0034641,GO:0034645,GO:0034654,GO:0035639,GO:0035825,GO:0036094,GO:0042221,GO:0042276,GO:0042592,GO:0042769,GO:0043085,GO:0043167,GO:0043168,GO:0043170,GO:0043226,GO:0043227,GO:0043228,GO:0043229,GO:0043231,GO:0043232,GO:0043233,GO:0044093,GO:0044237,GO:0044238,GO:0044249,GO:0044260,GO:0044271,GO:0044422,GO:0044424,GO:0044427,GO:0044428,GO:0044446,GO:0044464,GO:0044786,GO:0045132,GO:0046483,GO:0048285,GO:0050789,GO:0050790,GO:0050794,GO:0050896,GO:0051128,GO:0051171,GO:0051246,GO:0051252,GO:0051276,GO:0051304,GO:0051307,GO:0051321,GO:0051570,GO:0051606,GO:0051716,GO:0060249,GO:0060255,GO:0060968,GO:0061982,GO:0065007,GO:0065008,GO:0065009,GO:0070013,GO:0070987,GO:0071704,GO:0071840,GO:0071897,GO:0080090,GO:0090304,GO:0090305,GO:0097159,GO:0097305,GO:0097367,GO:0098772,GO:0098813,GO:0140013,GO:1901265,GO:1901360,GO:1901362,GO:1901363,GO:1901576,GO:1901700,GO:1902275,GO:1903046,GO:1903506,GO:2000112,GO:2001141	AAA,BRCT,RFC1	No
TCONS_00177309	LOC111914702	XLOC_015221	chr4	45493301	45498694	Replication factor C subunit	ko03030,ko03420,ko03430,m3030,m3420,m3430	GO:0000003,GO:0000166,GO:0000280,GO:0000712,GO:0000723,GO:0000731,GO:0001101,GO:0003674,GO:0003676,GO:0003677,GO:0005488,GO:0005524,GO:0005575,GO:0005622,GO:0005623,GO:0005634,GO:0005654,GO:0005657,GO:0005663,GO:0005694,GO:0006139,GO:0006259,GO:0006260,GO:0006261,GO:0006278,GO:0006281,GO:0006283,GO:0006289,GO:0006296,GO:0006297,GO:0006301,GO:0006310,GO:0006355,GO:0006725,GO:0006807,GO:0006950,GO:0006974,GO:0006996,GO:0007004,GO:0007049,GO:0007059,GO:0007127,GO:0007131,GO:0008047,GO:0008144,GO:0008150,GO:0008152,GO:0009058,GO:0009059,GO:0009719,GO:0009725,GO:0009737,GO:0009889,GO:0009987,GO:0010033,GO:0010468,GO:0010556,GO:0010833,GO:0016043,GO:0017076,GO:0018130,GO:0019219,GO:0019222,GO:0019438,GO:0019725,GO:0019985,GO:0022402,GO:0022414,GO:0030234,GO:0030554,GO:0031056,GO:0031060,GO:0031323,GO:0031326,GO:0031399,GO:0031935,GO:0031974,GO:0031981,GO:0032200,GO:0032201,GO:0032268,GO:0032553,GO:0032555,GO:0032559,GO:0032991,GO:0033043,GO:0033044,GO:0033260,GO:0033554,GO:0033683,GO:0033993,GO:0034641,GO:0034645,GO:0034654,GO:0035639,GO:0035825,GO:0036094,GO:0042221,GO:0042276,GO:0042592,GO:0042769,GO:0043085,GO:0043167,GO:0043168,GO:0043170,GO:0043226,GO:0043227,GO:0043228,GO:0043229,GO:0043231,GO:0043232,GO:0043233,GO:0044093,GO:0044237,GO:0044238,GO:0044249,GO:0044260,GO:0044271,GO:0044422,GO:0044424,GO:0044427,GO:0044428,GO:0044446,GO:0044464,GO:0044786,GO:0045132,GO:0046483,GO:0048285,GO:0050789,GO:0050790,GO:0050794,GO:0050896,GO:0051128,GO:0051171,GO:0051246,GO:0051252,GO:0051276,GO:0051304,GO:0051307,GO:0051321,GO:0051570,GO:0051606,GO:0051716,GO:0060249,GO:0060255,GO:0060968,GO:0061982,GO:0065007,GO:0065008,GO:0065009,GO:0070013,GO:0070987,GO:0071704,GO:0071840,GO:0071897,GO:0080090,GO:0090304,GO:0090305,GO:0097159,GO:0097305,GO:0097367,GO:0098772,GO:0098813,GO:0140013,GO:1901265,GO:1901360,GO:1901362,GO:1901363,GO:1901576,GO:1901700,GO:1902275,GO:1903046,GO:1903506,GO:2000112,GO:2001141	AAA,BRCT,RFC1	No
TCONS_00241077	LOC111914702	XLOC_015221	chr4	45493301	45498694	Replication factor C subunit	ko03030,ko03420,ko03430,m3030,m3420,m3430	GO:0000003,GO:0000166,GO:0000280,GO:0000712,GO:0000723,GO:0000731,GO:0001101,GO:0003674,GO:0003676,GO:0003677,GO:0005488,GO:0005524,GO:0005575,GO:0005622,GO:0005623,GO:0005634,GO:0005654,GO:0005657,GO:0005663,GO:0005694,GO:0006139,GO:0006259,GO:0006260,GO:0006261,GO:0006278,GO:0006281,GO:0006283,GO:0006289,GO:0006296,GO:0006297,GO:0006301,GO:0006310,GO:0006355,GO:0006725,GO:0006807,GO:0006950,GO:0006974,GO:0006996,GO:0007004,GO:0007049,GO:0007059,GO:0007127,GO:0007131,GO:0008047,GO:0008144,GO:0008150,GO:0008152,GO:0009058,GO:0009059,GO:0009719,GO:0009725,GO:0009737,GO:0009889,GO:0009987,GO:0010033,GO:0010468,GO:0010556,GO:0010833,GO:0016043,GO:0017076,GO:0018130,GO:0019219,GO:0019222,GO:0019438,GO:0019725,GO:0019985,GO:0022402,GO:0022414,GO:0030234,GO:0030554,GO:0031056,GO:0031060,GO:0031323,GO:0031326,GO:0031399,GO:0031935,GO:0031974,GO:0031981,GO:0032200,GO:0032201,GO:0032268,GO:0032553,GO:0032555,GO:0032559,GO:0032991,GO:0033043,GO:0033044,GO:0033260,GO:0033554,GO:0033683,GO:0033993,GO:0034641,GO:0034645,GO:0034654,GO:0035639,GO:0035825,GO:0036094,GO:0042221,GO:0042276,GO:0042592,GO:0042769,GO:0043085,GO:0043167,GO:0043168,GO:0043170,GO:0043226,GO:0043227,GO:0043228,GO:0043229,GO:0043231,GO:0043232,GO:0043233,GO:0044093,GO:0044237,GO:0044238,GO:0044249,GO:0044260,GO:0044271,GO:0044422,GO:0044424,GO:0044427,GO:0044428,GO:0044446,GO:0044464,GO:0044786,GO:0045132,GO:0046483,GO:0048285,GO:0050789,GO:0050790,GO:0050794,GO:0050896,GO:0051128,GO:0051171,GO:0051246,GO:0051252,GO:0051276,GO:0051304,GO:0051307,GO:0051321,GO:0051570,GO:0051606,GO:0051716,GO:0060249,GO:0060255,GO:0060968,GO:0061982,GO:0065007,GO:0065008,GO:0065009,GO:0070013,GO:0070987,GO:0071704,GO:0071840,GO:0071897,GO:0080090,GO:0090304,GO:0090305,GO:0097159,GO:0097305,GO:0097367,GO:0098772,GO:0098813,GO:0140013,GO:1901265,GO:1901360,GO:1901362,GO:1901363,GO:1901576,GO:1901700,GO:1902275,GO:1903046,GO:1903506,GO:2000112,GO:2001141	AAA,BRCT,RFC1	No
TCONS_00171614	LOC111914704	XLOC_015222	chr4	45507474	45510051					No
TCONS_00175942	LOC111914704	XLOC_015222	chr4	45507474	45510051					No
TCONS_00175943	LOC111914704	XLOC_015222	chr4	45507474	45510051					No
TCONS_00171615	LOC111914704	XLOC_015222	chr4	45507474	45510051					No
TCONS_00228460	LOC111914704	XLOC_015222	chr4	45507474	45510051					No
TCONS_00222446	LOC111914704	XLOC_015222	chr4	45507474	45510051					No
TCONS_00204180	LOC111914704	XLOC_015222	chr4	45507474	45510051					No
TCONS_00235536	LOC111914704	XLOC_015222	chr4	45507474	45510051					No
TCONS_00171616	LOC111914704	XLOC_015222	chr4	45507474	45510051					No
TCONS_00235537	LOC111914704	XLOC_015222	chr4	45507474	45510051					No
TCONS_00226958	LOC111914704	XLOC_015222	chr4	45507474	45510051					No
TCONS_00175944	LOC111914704	XLOC_015222	chr4	45507474	45510051					No
TCONS_00192102	LOC111914704	XLOC_015222	chr4	45507474	45510051					No
TCONS_00216189	LOC111914704	XLOC_015222	chr4	45507474	45510051					No
TCONS_00192101	LOC111914704	XLOC_015222	chr4	45507474	45510051					No
TCONS_00206425	LOC111914704	XLOC_015222	chr4	45507474	45510051					No
TCONS_00240357	LOC111914704	XLOC_015222	chr4	45507474	45510051					No
TCONS_00223035	LOC111914704	XLOC_015222	chr4	45507474	45510051					No
TCONS_00205437	LOC111914704	XLOC_015222	chr4	45507474	45510051					No
TCONS_00190092	LOC111914704	XLOC_015222	chr4	45507474	45510051					No
TCONS_00198870	LOC111914704	XLOC_015222	chr4	45507474	45510051					No
TCONS_00214435	LOC111914704	XLOC_015222	chr4	45507474	45510051					No
TCONS_00192503	LOC111914704	XLOC_015222	chr4	45507474	45510051					No
TCONS_00217765	LOC111914704	XLOC_015222	chr4	45507474	45510051					No
TCONS_00234077	LOC111914704	XLOC_015222	chr4	45507474	45510051					No
TCONS_00213235	LOC111914704	XLOC_015222	chr4	45507474	45510051					No
TCONS_00240057	LOC111914704	XLOC_015222	chr4	45507474	45510051					No
TCONS_00213725	LOC111914704	XLOC_015222	chr4	45507474	45510051					No
TCONS_00232577	LOC111914704	XLOC_015222	chr4	45507474	45510051					No
TCONS_00233185	LOC111914704	XLOC_015222	chr4	45507474	45510051					No
TCONS_00216446	LOC111914704	XLOC_015222	chr4	45507474	45510051					No
TCONS_00227447	LOC111914704	XLOC_015222	chr4	45507474	45510051					No
TCONS_00171617	LOC111914708	XLOC_015223	chr4	45635502	45639166					No
TCONS_00195835	LOC111914708	XLOC_015223	chr4	45635502	45639166					No
TCONS_00222141	LOC111914708	XLOC_015223	chr4	45635502	45639166					No
TCONS_00211723	LOC111914708	XLOC_015223	chr4	45635502	45639166					No
TCONS_00186431	LOC111914709	XLOC_015224	chr4	45646445	45649576					No
TCONS_00171618	LOC111914709	XLOC_015224	chr4	45646445	45649576	CorA-like Mg2+ transporter protein			CorA	No
TCONS_00215034	LOC111914709	XLOC_015224	chr4	45646445	45649576					No
TCONS_00230850	LOC111914709	XLOC_015224	chr4	45646445	45649576					No
TCONS_00223874	LOC111914709	XLOC_015224	chr4	45646445	45649576					No
TCONS_00220752	LOC111914709	XLOC_015224	chr4	45646445	45649576	CorA-like Mg2+ transporter protein			CorA	No
TCONS_00186922	LOC111914709	XLOC_015224	chr4	45646445	45649576	CorA-like Mg2+ transporter protein			CorA	No
TCONS_00210020	LOC111914709	XLOC_015224	chr4	45646445	45649576					No
TCONS_00230849	LOC111914709	XLOC_015224	chr4	45646445	45649576					No
TCONS_00231792	LOC111914709	XLOC_015224	chr4	45646445	45649576					No
TCONS_00232578	LOC111914709	XLOC_015224	chr4	45646445	45649576					No
TCONS_00207688	LOC111914709	XLOC_015224	chr4	45646445	45649576					No
TCONS_00180946	LOC111914710	XLOC_015225	chr4	45656558	45666548	KH domain-containing protein			KH_1	No
TCONS_00171619	LOC111914710	XLOC_015225	chr4	45656558	45666548	KH domain-containing protein			KH_1	No
TCONS_00211925	LOC111914710	XLOC_015225	chr4	45656558	45666548	Ornithine aminotransferase	ko00330,ko01100,ko01110,ko01130,m0330,m1100,m1110,m1130	GO:0002376,GO:0003674,GO:0003824,GO:0004587,GO:0005488,GO:0005515,GO:0005575,GO:0005622,GO:0005623,GO:0005737,GO:0005739,GO:0005759,GO:0006082,GO:0006520,GO:0006525,GO:0006527,GO:0006536,GO:0006560,GO:0006561,GO:0006591,GO:0006593,GO:0006807,GO:0006950,GO:0006952,GO:0006955,GO:0006970,GO:0006972,GO:0008144,GO:0008150,GO:0008152,GO:0008219,GO:0008270,GO:0008483,GO:0008652,GO:0009056,GO:0009058,GO:0009063,GO:0009064,GO:0009065,GO:0009084,GO:0009605,GO:0009607,GO:0009617,GO:0009626,GO:0009628,GO:0009651,GO:0009814,GO:0009816,GO:0009987,GO:0012501,GO:0016053,GO:0016054,GO:0016740,GO:0016769,GO:0018130,GO:0019544,GO:0019752,GO:0019842,GO:0030170,GO:0031974,GO:0033554,GO:0034050,GO:0036094,GO:0042538,GO:0042742,GO:0042802,GO:0043167,GO:0043168,GO:0043169,GO:0043207,GO:0043226,GO:0043227,GO:0043229,GO:0043231,GO:0043233,GO:0043436,GO:0043648,GO:0044237,GO:0044238,GO:0044248,GO:0044249,GO:0044281,GO:0044282,GO:0044283,GO:0044422,GO:0044424,GO:0044429,GO:0044444,GO:0044446,GO:0044464,GO:0045087,GO:0046394,GO:0046395,GO:0046483,GO:0046872,GO:0046914,GO:0048037,GO:0050662,GO:0050896,GO:0051179,GO:0051640,GO:0051641,GO:0051646,GO:0051704,GO:0051707,GO:0051716,GO:0070013,GO:0070279,GO:0071704,GO:0097159,GO:0098542,GO:1901360,GO:1901362,GO:1901363,GO:1901564,GO:1901565,GO:1901566,GO:1901575,GO:1901576,GO:1901605,GO:1901606,GO:1901607	Aminotran_3	No
TCONS_00171621	LOC111914710	XLOC_015225	chr4	45656558	45666548	KH domain-containing protein			KH_1	No
TCONS_00171620	LOC111914710	XLOC_015225	chr4	45656558	45666548	KH domain-containing protein			KH_1	No
TCONS_00218015	LOC111914710	XLOC_015225	chr4	45656558	45666548	KH domain-containing protein			KH_1	No
TCONS_00202054	LOC111914710	XLOC_015225	chr4	45656558	45666548	KH domain-containing protein			KH_1	No
TCONS_00221809	LOC111914710	XLOC_015225	chr4	45656558	45666548	KH domain-containing protein			KH_1	No
TCONS_00221808	LOC111914710	XLOC_015225	chr4	45656558	45666548	KH domain-containing protein			KH_1	No
TCONS_00214631	LOC111914710	XLOC_015225	chr4	45656558	45666548	KH domain-containing protein			KH_1	No
TCONS_00212108	LOC111914710	XLOC_015225	chr4	45656558	45666548	KH domain-containing protein			KH_1	No
TCONS_00210213	LOC111914710	XLOC_015225	chr4	45656558	45666548	KH domain-containing protein			KH_1	No
TCONS_00237294	LOC111914710	XLOC_015225	chr4	45656558	45666548	KH domain-containing protein			KH_1	No
TCONS_00237295	LOC111914710	XLOC_015225	chr4	45656558	45666548	KH domain-containing protein			KH_1	No
TCONS_00210212	LOC111914710	XLOC_015225	chr4	45656558	45666548	KH domain-containing protein			KH_1	No
TCONS_00203851	LOC111914710	XLOC_015225	chr4	45656558	45666548	KH domain-containing protein			KH_1	No
TCONS_00212322	LOC111914710	XLOC_015225	chr4	45656558	45666548	KH domain-containing protein			KH_1	No
TCONS_00204181	LOC111914710	XLOC_015225	chr4	45656558	45666548	KH domain-containing protein			KH_1	No
TCONS_00224719	LOC111914710	XLOC_015225	chr4	45656558	45666548	KH domain-containing protein			KH_1	No
TCONS_00226959	LOC111914711	XLOC_015225	chr4	45656558	45666548	Ornithine aminotransferase	ko00330,ko01100,ko01110,ko01130,m0330,m1100,m1110,m1130	GO:0002376,GO:0003674,GO:0003824,GO:0004587,GO:0005488,GO:0005515,GO:0005575,GO:0005622,GO:0005623,GO:0005737,GO:0005739,GO:0005759,GO:0006082,GO:0006520,GO:0006525,GO:0006527,GO:0006536,GO:0006560,GO:0006561,GO:0006591,GO:0006593,GO:0006807,GO:0006950,GO:0006952,GO:0006955,GO:0006970,GO:0006972,GO:0008144,GO:0008150,GO:0008152,GO:0008219,GO:0008270,GO:0008483,GO:0008652,GO:0009056,GO:0009058,GO:0009063,GO:0009064,GO:0009065,GO:0009084,GO:0009605,GO:0009607,GO:0009617,GO:0009626,GO:0009628,GO:0009651,GO:0009814,GO:0009816,GO:0009987,GO:0012501,GO:0016053,GO:0016054,GO:0016740,GO:0016769,GO:0018130,GO:0019544,GO:0019752,GO:0019842,GO:0030170,GO:0031974,GO:0033554,GO:0034050,GO:0036094,GO:0042538,GO:0042742,GO:0042802,GO:0043167,GO:0043168,GO:0043169,GO:0043207,GO:0043226,GO:0043227,GO:0043229,GO:0043231,GO:0043233,GO:0043436,GO:0043648,GO:0044237,GO:0044238,GO:0044248,GO:0044249,GO:0044281,GO:0044282,GO:0044283,GO:0044422,GO:0044424,GO:0044429,GO:0044444,GO:0044446,GO:0044464,GO:0045087,GO:0046394,GO:0046395,GO:0046483,GO:0046872,GO:0046914,GO:0048037,GO:0050662,GO:0050896,GO:0051179,GO:0051640,GO:0051641,GO:0051646,GO:0051704,GO:0051707,GO:0051716,GO:0070013,GO:0070279,GO:0071704,GO:0097159,GO:0098542,GO:1901360,GO:1901362,GO:1901363,GO:1901564,GO:1901565,GO:1901566,GO:1901575,GO:1901576,GO:1901605,GO:1901606,GO:1901607	Aminotran_3	No
TCONS_00200841	LOC111914711	XLOC_015225	chr4	45656558	45666548	Ornithine aminotransferase	ko00330,ko01100,ko01110,ko01130,m0330,m1100,m1110,m1130	GO:0002376,GO:0003674,GO:0003824,GO:0004587,GO:0005488,GO:0005515,GO:0005575,GO:0005622,GO:0005623,GO:0005737,GO:0005739,GO:0005759,GO:0006082,GO:0006520,GO:0006525,GO:0006527,GO:0006536,GO:0006560,GO:0006561,GO:0006591,GO:0006593,GO:0006807,GO:0006950,GO:0006952,GO:0006955,GO:0006970,GO:0006972,GO:0008144,GO:0008150,GO:0008152,GO:0008219,GO:0008270,GO:0008483,GO:0008652,GO:0009056,GO:0009058,GO:0009063,GO:0009064,GO:0009065,GO:0009084,GO:0009605,GO:0009607,GO:0009617,GO:0009626,GO:0009628,GO:0009651,GO:0009814,GO:0009816,GO:0009987,GO:0012501,GO:0016053,GO:0016054,GO:0016740,GO:0016769,GO:0018130,GO:0019544,GO:0019752,GO:0019842,GO:0030170,GO:0031974,GO:0033554,GO:0034050,GO:0036094,GO:0042538,GO:0042742,GO:0042802,GO:0043167,GO:0043168,GO:0043169,GO:0043207,GO:0043226,GO:0043227,GO:0043229,GO:0043231,GO:0043233,GO:0043436,GO:0043648,GO:0044237,GO:0044238,GO:0044248,GO:0044249,GO:0044281,GO:0044282,GO:0044283,GO:0044422,GO:0044424,GO:0044429,GO:0044444,GO:0044446,GO:0044464,GO:0045087,GO:0046394,GO:0046395,GO:0046483,GO:0046872,GO:0046914,GO:0048037,GO:0050662,GO:0050896,GO:0051179,GO:0051640,GO:0051641,GO:0051646,GO:0051704,GO:0051707,GO:0051716,GO:0070013,GO:0070279,GO:0071704,GO:0097159,GO:0098542,GO:1901360,GO:1901362,GO:1901363,GO:1901564,GO:1901565,GO:1901566,GO:1901575,GO:1901576,GO:1901605,GO:1901606,GO:1901607	Aminotran_3	No
TCONS_00227448	LOC111914710	XLOC_015225	chr4	45656558	45666548	KH domain-containing protein			KH_1	No
TCONS_00208520	LOC111914710	XLOC_015225	chr4	45656558	45666548	KH domain-containing protein			KH_1	No
TCONS_00183734	LOC111914710	XLOC_015225	chr4	45656558	45666548	KH domain-containing protein			KH_1	No
TCONS_00192103	LOC111914710	XLOC_015225	chr4	45656558	45666548	KH domain-containing protein			KH_1	No
TCONS_00209413	LOC111914710	XLOC_015225	chr4	45656558	45666548	KH domain-containing protein			KH_1	No
TCONS_00194244	LOC111914710	XLOC_015225	chr4	45656558	45666548	KH domain-containing protein			KH_1	No
TCONS_00215950	LOC111914710	XLOC_015225	chr4	45656558	45666548	KH domain-containing protein			KH_1	No
TCONS_00218849	LOC111914710	XLOC_015225	chr4	45656558	45666548					No
TCONS_00178364	LOC111914710	XLOC_015225	chr4	45656558	45666548					No
TCONS_00171622	LOC111914711	XLOC_015225	chr4	45656558	45666548	Ornithine aminotransferase	ko00330,ko01100,ko01110,ko01130,m0330,m1100,m1110,m1130	GO:0002376,GO:0003674,GO:0003824,GO:0004587,GO:0005488,GO:0005515,GO:0005575,GO:0005622,GO:0005623,GO:0005737,GO:0005739,GO:0005759,GO:0006082,GO:0006520,GO:0006525,GO:0006527,GO:0006536,GO:0006560,GO:0006561,GO:0006591,GO:0006593,GO:0006807,GO:0006950,GO:0006952,GO:0006955,GO:0006970,GO:0006972,GO:0008144,GO:0008150,GO:0008152,GO:0008219,GO:0008270,GO:0008483,GO:0008652,GO:0009056,GO:0009058,GO:0009063,GO:0009064,GO:0009065,GO:0009084,GO:0009605,GO:0009607,GO:0009617,GO:0009626,GO:0009628,GO:0009651,GO:0009814,GO:0009816,GO:0009987,GO:0012501,GO:0016053,GO:0016054,GO:0016740,GO:0016769,GO:0018130,GO:0019544,GO:0019752,GO:0019842,GO:0030170,GO:0031974,GO:0033554,GO:0034050,GO:0036094,GO:0042538,GO:0042742,GO:0042802,GO:0043167,GO:0043168,GO:0043169,GO:0043207,GO:0043226,GO:0043227,GO:0043229,GO:0043231,GO:0043233,GO:0043436,GO:0043648,GO:0044237,GO:0044238,GO:0044248,GO:0044249,GO:0044281,GO:0044282,GO:0044283,GO:0044422,GO:0044424,GO:0044429,GO:0044444,GO:0044446,GO:0044464,GO:0045087,GO:0046394,GO:0046395,GO:0046483,GO:0046872,GO:0046914,GO:0048037,GO:0050662,GO:0050896,GO:0051179,GO:0051640,GO:0051641,GO:0051646,GO:0051704,GO:0051707,GO:0051716,GO:0070013,GO:0070279,GO:0071704,GO:0097159,GO:0098542,GO:1901360,GO:1901362,GO:1901363,GO:1901564,GO:1901565,GO:1901566,GO:1901575,GO:1901576,GO:1901605,GO:1901606,GO:1901607	Aminotran_3	No
TCONS_00235956	LOC111914711	XLOC_015225	chr4	45656558	45666548	Ornithine aminotransferase	ko00330,ko01100,ko01110,ko01130,m0330,m1100,m1110,m1130	GO:0002376,GO:0003674,GO:0003824,GO:0004587,GO:0005488,GO:0005515,GO:0005575,GO:0005622,GO:0005623,GO:0005737,GO:0005739,GO:0005759,GO:0006082,GO:0006520,GO:0006525,GO:0006527,GO:0006536,GO:0006560,GO:0006561,GO:0006591,GO:0006593,GO:0006807,GO:0006950,GO:0006952,GO:0006955,GO:0006970,GO:0006972,GO:0008144,GO:0008150,GO:0008152,GO:0008219,GO:0008270,GO:0008483,GO:0008652,GO:0009056,GO:0009058,GO:0009063,GO:0009064,GO:0009065,GO:0009084,GO:0009605,GO:0009607,GO:0009617,GO:0009626,GO:0009628,GO:0009651,GO:0009814,GO:0009816,GO:0009987,GO:0012501,GO:0016053,GO:0016054,GO:0016740,GO:0016769,GO:0018130,GO:0019544,GO:0019752,GO:0019842,GO:0030170,GO:0031974,GO:0033554,GO:0034050,GO:0036094,GO:0042538,GO:0042742,GO:0042802,GO:0043167,GO:0043168,GO:0043169,GO:0043207,GO:0043226,GO:0043227,GO:0043229,GO:0043231,GO:0043233,GO:0043436,GO:0043648,GO:0044237,GO:0044238,GO:0044248,GO:0044249,GO:0044281,GO:0044282,GO:0044283,GO:0044422,GO:0044424,GO:0044429,GO:0044444,GO:0044446,GO:0044464,GO:0045087,GO:0046394,GO:0046395,GO:0046483,GO:0046872,GO:0046914,GO:0048037,GO:0050662,GO:0050896,GO:0051179,GO:0051640,GO:0051641,GO:0051646,GO:0051704,GO:0051707,GO:0051716,GO:0070013,GO:0070279,GO:0071704,GO:0097159,GO:0098542,GO:1901360,GO:1901362,GO:1901363,GO:1901564,GO:1901565,GO:1901566,GO:1901575,GO:1901576,GO:1901605,GO:1901606,GO:1901607	Aminotran_3	No
TCONS_00171623	LOC111914714	XLOC_015226	chr4	45759848	45761723	F-box protein		GO:0005575,GO:0005911,GO:0006810,GO:0006950,GO:0007154,GO:0007165,GO:0008150,GO:0009266,GO:0009408,GO:0009506,GO:0009628,GO:0009719,GO:0009725,GO:0009735,GO:0009736,GO:0009755,GO:0009914,GO:0009987,GO:0010033,GO:0010286,GO:0010817,GO:0023052,GO:0030054,GO:0032870,GO:0042221,GO:0050789,GO:0050794,GO:0050896,GO:0051179,GO:0051234,GO:0051716,GO:0055044,GO:0065007,GO:0065008,GO:0070887,GO:0071310,GO:0071368,GO:0071495	F-box-like	No
TCONS_00236754	LOC111914714	XLOC_015226	chr4	45759848	45761723	F-box protein		GO:0005575,GO:0005911,GO:0006810,GO:0006950,GO:0007154,GO:0007165,GO:0008150,GO:0009266,GO:0009408,GO:0009506,GO:0009628,GO:0009719,GO:0009725,GO:0009735,GO:0009736,GO:0009755,GO:0009914,GO:0009987,GO:0010033,GO:0010286,GO:0010817,GO:0023052,GO:0030054,GO:0032870,GO:0042221,GO:0050789,GO:0050794,GO:0050896,GO:0051179,GO:0051234,GO:0051716,GO:0055044,GO:0065007,GO:0065008,GO:0070887,GO:0071310,GO:0071368,GO:0071495	F-box-like	No
TCONS_00214197	LOC128133817	XLOC_015227	chr4	45765432	45780191					No
TCONS_00239369	LOC128133817	XLOC_015227	chr4	45765432	45780191					No
TCONS_00234870	LOC128133817	XLOC_015227	chr4	45765432	45780191					No
TCONS_00235538	LOC128133818	XLOC_015227	chr4	45765432	45780191					No
TCONS_00234871	LOC128133818	XLOC_015227	chr4	45765432	45780191					No
TCONS_00235539	LOC128133818	XLOC_015227	chr4	45765432	45780191					No
TCONS_00230851	LOC111914595	XLOC_015227	chr4	45765432	45780191					No
TCONS_00235540	LOC128133818	XLOC_015227	chr4	45765432	45780191					No
TCONS_00219670	LOC111914595	XLOC_015227	chr4	45765432	45780191					No
TCONS_00214198	LOC128133818	XLOC_015227	chr4	45765432	45780191					No
TCONS_00234078	LOC128133818	XLOC_015227	chr4	45765432	45780191					No
TCONS_00234872	LOC128133818	XLOC_015227	chr4	45765432	45780191					No
TCONS_00238700	LOC128133818	XLOC_015227	chr4	45765432	45780191					No
TCONS_00171624	LOC111914717	XLOC_015228	chr4	45928080	45929922	P21-activated protein kinase-interacting protein 1-like		GO:0008150,GO:0022613,GO:0042254,GO:0042273,GO:0044085,GO:0071840	WD40	No
TCONS_00224555	LOC111914717	XLOC_015228	chr4	45928080	45929922	P21-activated protein kinase-interacting protein 1-like		GO:0008150,GO:0022613,GO:0042254,GO:0042273,GO:0044085,GO:0071840	WD40	No
TCONS_00206426	LOC111914718	XLOC_015229	chr4	46001707	46003407					No
TCONS_00184302	LOC111914719	XLOC_015230	chr4	46066168	46069625					No
TCONS_00180142	LOC111914719	XLOC_015230	chr4	46066168	46069625					No
TCONS_00183216	LOC111914719	XLOC_015230	chr4	46066168	46069625	peroxisomal (S)-2-hydroxy-acid oxidase	ko00630,ko01100,ko01110,ko01120,ko01130,ko01200,ko04146,m0630,m1100,m1110,m1120,m1130,m1200,m4146		FMN_dh	No
TCONS_00171625	LOC111914719	XLOC_015230	chr4	46066168	46069625	FMN-dependent dehydrogenase	ko00630,ko01100,ko01110,ko01120,ko01130,ko01200,ko04146,m0630,m1100,m1110,m1120,m1130,m1200,m4146		FMN_dh	No
TCONS_00210408	LOC111914719	XLOC_015230	chr4	46066168	46069625	peroxisomal (S)-2-hydroxy-acid oxidase	ko00630,ko01100,ko01110,ko01120,ko01130,ko01200,ko04146,m0630,m1100,m1110,m1120,m1130,m1200,m4146		FMN_dh	No
TCONS_00203557	LOC111914719	XLOC_015230	chr4	46066168	46069625	peroxisomal (S)-2-hydroxy-acid oxidase	ko00630,ko01100,ko01110,ko01120,ko01130,ko01200,ko04146,m0630,m1100,m1110,m1120,m1130,m1200,m4146		FMN_dh	No
TCONS_00199172	LOC111914719	XLOC_015230	chr4	46066168	46069625	FMN-dependent dehydrogenase	ko00630,ko01100,ko01110,ko01120,ko01130,ko01200,ko04146,m0630,m1100,m1110,m1120,m1130,m1200,m4146		FMN_dh	No
TCONS_00222447	LOC111914719	XLOC_015230	chr4	46066168	46069625	FMN-dependent dehydrogenase	ko00630,ko01100,ko01110,ko01120,ko01130,ko01200,ko04146,m0630,m1100,m1110,m1120,m1130,m1200,m4146		FMN_dh	No
TCONS_00177310	LOC111914719	XLOC_015230	chr4	46066168	46069625					No
TCONS_00188327	LOC111914719	XLOC_015230	chr4	46066168	46069625	Peroxisomal (S)-2-hydroxy-acid oxidase	ko00630,ko01100,ko01110,ko01120,ko01130,ko01200,ko04146,m0630,m1100,m1110,m1120,m1130,m1200,m4146		FMN_dh	No
TCONS_00202625	LOC111914719	XLOC_015230	chr4	46066168	46069625	peroxisomal (S)-2-hydroxy-acid oxidase	ko00630,ko01100,ko01110,ko01120,ko01130,ko01200,ko04146,m0630,m1100,m1110,m1120,m1130,m1200,m4146		FMN_dh	No
TCONS_00232579	LOC111914719	XLOC_015230	chr4	46066168	46069625	FMN-dependent dehydrogenase	ko00630,ko01100,ko01110,ko01120,ko01130,ko01200,ko04146,m0630,m1100,m1110,m1120,m1130,m1200,m4146		FMN_dh	No
TCONS_00230852	LOC111914719	XLOC_015230	chr4	46066168	46069625	FMN-dependent dehydrogenase	ko00630,ko01100,ko01110,ko01120,ko01130,ko01200,ko04146,m0630,m1100,m1110,m1120,m1130,m1200,m4146		FMN_dh	No
TCONS_00208305	LOC111914719	XLOC_015230	chr4	46066168	46069625					No
TCONS_00201736	LOC111914719	XLOC_015230	chr4	46066168	46069625	peroxisomal (S)-2-hydroxy-acid oxidase	ko00630,ko01100,ko01110,ko01120,ko01130,ko01200,ko04146,m0630,m1100,m1110,m1120,m1130,m1200,m4146		FMN_dh	No
TCONS_00186432	LOC111914719	XLOC_015230	chr4	46066168	46069625	FMN-dependent dehydrogenase	ko00630,ko01100,ko01110,ko01120,ko01130,ko01200,ko04146,m0630,m1100,m1110,m1120,m1130,m1200,m4146		FMN_dh	No
TCONS_00209414	LOC111914719	XLOC_015230	chr4	46066168	46069625	FMN-dependent dehydrogenase	ko00630,ko01100,ko01110,ko01120,ko01130,ko01200,ko04146,m0630,m1100,m1110,m1120,m1130,m1200,m4146		FMN_dh	No
TCONS_00189691	LOC111914719	XLOC_015230	chr4	46066168	46069625	peroxisomal (S)-2-hydroxy-acid oxidase	ko00630,ko01100,ko01110,ko01120,ko01130,ko01200,ko04146,m0630,m1100,m1110,m1120,m1130,m1200,m4146		FMN_dh	No
TCONS_00209806	LOC111914719	XLOC_015230	chr4	46066168	46069625	Peroxisomal (S)-2-hydroxy-acid oxidase	ko00630,ko01100,ko01110,ko01120,ko01130,ko01200,ko04146,m0630,m1100,m1110,m1120,m1130,m1200,m4146	GO:0003674,GO:0003824,GO:0003973,GO:0005575,GO:0005576,GO:0005622,GO:0005623,GO:0005634,GO:0005737,GO:0005777,GO:0005829,GO:0005840,GO:0005911,GO:0006950,GO:0006952,GO:0008150,GO:0008152,GO:0008891,GO:0009058,GO:0009506,GO:0009507,GO:0009532,GO:0009536,GO:0009570,GO:0009605,GO:0009607,GO:0009617,GO:0009719,GO:0009725,GO:0009735,GO:0009987,GO:0010033,GO:0016020,GO:0016491,GO:0016614,GO:0016899,GO:0016999,GO:0017000,GO:0017144,GO:0022626,GO:0030054,GO:0032991,GO:0042221,GO:0042579,GO:0042742,GO:0042743,GO:0043207,GO:0043226,GO:0043227,GO:0043228,GO:0043229,GO:0043231,GO:0043232,GO:0044237,GO:0044249,GO:0044422,GO:0044424,GO:0044434,GO:0044435,GO:0044444,GO:0044445,GO:0044446,GO:0044464,GO:0048046,GO:0050665,GO:0050896,GO:0051186,GO:0051188,GO:0051704,GO:0051707,GO:0055044,GO:0055114,GO:0072593,GO:0098542,GO:1903409,GO:1990904	FMN_dh	No
TCONS_00211097	LOC111914719	XLOC_015230	chr4	46066168	46069625	FMN-dependent dehydrogenase	ko00630,ko01100,ko01110,ko01120,ko01130,ko01200,ko04146,m0630,m1100,m1110,m1120,m1130,m1200,m4146		FMN_dh	No
TCONS_00207191	LOC111914719	XLOC_015230	chr4	46066168	46069625					No
TCONS_00184303	LOC111914719	XLOC_015230	chr4	46066168	46069625	FMN-dependent dehydrogenase	ko00630,ko01100,ko01110,ko01120,ko01130,ko01200,ko04146,m0630,m1100,m1110,m1120,m1130,m1200,m4146		FMN_dh	No
TCONS_00190522	LOC111914719	XLOC_015230	chr4	46066168	46069625	FMN-dependent dehydrogenase	ko00630,ko01100,ko01110,ko01120,ko01130,ko01200,ko04146,m0630,m1100,m1110,m1120,m1130,m1200,m4146		FMN_dh	No
TCONS_00177311	LOC111914719	XLOC_015230	chr4	46066168	46069625	FMN-dependent dehydrogenase	ko00630,ko01100,ko01110,ko01120,ko01130,ko01200,ko04146,m0630,m1100,m1110,m1120,m1130,m1200,m4146		FMN_dh	No
TCONS_00180947	LOC111914719	XLOC_015230	chr4	46066168	46069625	FMN-dependent dehydrogenase	ko00630,ko01100,ko01110,ko01120,ko01130,ko01200,ko04146,m0630,m1100,m1110,m1120,m1130,m1200,m4146		FMN_dh	No
TCONS_00201737	LOC111914719	XLOC_015230	chr4	46066168	46069625					No
TCONS_00189140	LOC111914719	XLOC_015230	chr4	46066168	46069625	FMN-dependent dehydrogenase	ko00630,ko01100,ko01110,ko01120,ko01130,ko01200,ko04146,m0630,m1100,m1110,m1120,m1130,m1200,m4146		FMN_dh	No
TCONS_00213726	LOC111914719	XLOC_015230	chr4	46066168	46069625	FMN-dependent dehydrogenase	ko00630,ko01100,ko01110,ko01120,ko01130,ko01200,ko04146,m0630,m1100,m1110,m1120,m1130,m1200,m4146		FMN_dh	No
TCONS_00231793	LOC111914719	XLOC_015230	chr4	46066168	46069625	FMN-dependent dehydrogenase	ko00630,ko01100,ko01110,ko01120,ko01130,ko01200,ko04146,m0630,m1100,m1110,m1120,m1130,m1200,m4146		FMN_dh	No
TCONS_00226845	LOC111914719	XLOC_015230	chr4	46066168	46069625					No
TCONS_00208521	LOC111914719	XLOC_015230	chr4	46066168	46069625	FMN-dependent dehydrogenase	ko00630,ko01100,ko01110,ko01120,ko01130,ko01200,ko04146,m0630,m1100,m1110,m1120,m1130,m1200,m4146		FMN_dh	No
TCONS_00183217	LOC111914719	XLOC_015230	chr4	46066168	46069625	FMN-dependent dehydrogenase	ko00630,ko01100,ko01110,ko01120,ko01130,ko01200,ko04146,m0630,m1100,m1110,m1120,m1130,m1200,m4146		FMN_dh	No
TCONS_00217016	LOC111914719	XLOC_015230	chr4	46066168	46069625	FMN-dependent dehydrogenase	ko00630,ko01100,ko01110,ko01120,ko01130,ko01200,ko04146,m0630,m1100,m1110,m1120,m1130,m1200,m4146		FMN_dh	No
TCONS_00192104	LOC111914719	XLOC_015230	chr4	46066168	46069625					No
TCONS_00205197	LOC111914719	XLOC_015230	chr4	46066168	46069625					No
TCONS_00209807	LOC111914719	XLOC_015230	chr4	46066168	46069625					No
TCONS_00184829	LOC111914719	XLOC_015230	chr4	46066168	46069625	FMN-dependent dehydrogenase	ko00630,ko01100,ko01110,ko01120,ko01130,ko01200,ko04146,m0630,m1100,m1110,m1120,m1130,m1200,m4146		FMN_dh	No
TCONS_00177312	LOC111914719	XLOC_015230	chr4	46066168	46069625	peroxisomal (S)-2-hydroxy-acid oxidase	ko00630,ko01100,ko01110,ko01120,ko01130,ko01200,ko04146,m0630,m1100,m1110,m1120,m1130,m1200,m4146	GO:0003674,GO:0003824,GO:0003973,GO:0005575,GO:0005576,GO:0005622,GO:0005623,GO:0005634,GO:0005737,GO:0005777,GO:0005829,GO:0005840,GO:0005911,GO:0006950,GO:0006952,GO:0008150,GO:0008152,GO:0008891,GO:0009058,GO:0009506,GO:0009507,GO:0009532,GO:0009536,GO:0009570,GO:0009605,GO:0009607,GO:0009617,GO:0009719,GO:0009725,GO:0009735,GO:0009987,GO:0010033,GO:0016020,GO:0016491,GO:0016614,GO:0016899,GO:0016999,GO:0017000,GO:0017144,GO:0022626,GO:0030054,GO:0032991,GO:0042221,GO:0042579,GO:0042742,GO:0042743,GO:0043207,GO:0043226,GO:0043227,GO:0043228,GO:0043229,GO:0043231,GO:0043232,GO:0044237,GO:0044249,GO:0044422,GO:0044424,GO:0044434,GO:0044435,GO:0044444,GO:0044445,GO:0044446,GO:0044464,GO:0048046,GO:0050665,GO:0050896,GO:0051186,GO:0051188,GO:0051704,GO:0051707,GO:0055044,GO:0055114,GO:0072593,GO:0098542,GO:1903409,GO:1990904	FMN_dh	No
TCONS_00180143	LOC111914719	XLOC_015230	chr4	46066168	46069625	FMN-dependent dehydrogenase	ko00630,ko01100,ko01110,ko01120,ko01130,ko01200,ko04146,m0630,m1100,m1110,m1120,m1130,m1200,m4146		FMN_dh	No
TCONS_00212323	LOC111914719	XLOC_015230	chr4	46066168	46069625					No
TCONS_00188328	LOC111914719	XLOC_015230	chr4	46066168	46069625					No
TCONS_00230853	LOC111914611	XLOC_015231	chr4	46076212	46077345					No
TCONS_00171626	LOC111914721	XLOC_015232	chr4	46118632	46120487	Vesicle-associated membrane protein 724		GO:0000149,GO:0003674,GO:0005484,GO:0005488,GO:0005515,GO:0005575,GO:0005622,GO:0005623,GO:0005737,GO:0006810,GO:0006887,GO:0006906,GO:0006996,GO:0008150,GO:0009987,GO:0016020,GO:0016043,GO:0016050,GO:0016192,GO:0031201,GO:0032940,GO:0032991,GO:0044424,GO:0044425,GO:0044444,GO:0044464,GO:0046903,GO:0048284,GO:0051179,GO:0051234,GO:0061024,GO:0061025,GO:0071840,GO:0090174,GO:0098796	Longin,Synaptobrevin	No
TCONS_00190523	LOC111914721	XLOC_015232	chr4	46118632	46120487	Belongs to the synaptobrevin family		GO:0000149,GO:0003674,GO:0005484,GO:0005488,GO:0005515,GO:0005575,GO:0005622,GO:0005623,GO:0005737,GO:0006810,GO:0006887,GO:0006906,GO:0006996,GO:0008150,GO:0009987,GO:0016020,GO:0016043,GO:0016050,GO:0016192,GO:0031201,GO:0032940,GO:0032991,GO:0044424,GO:0044425,GO:0044444,GO:0044464,GO:0046903,GO:0048284,GO:0051179,GO:0051234,GO:0061024,GO:0061025,GO:0071840,GO:0090174,GO:0098796	Longin,Synaptobrevin	No
TCONS_00171627	LOC111914722	XLOC_015233	chr4	46140305	46142309	Pyruvate dehydrogenase E1 component subunit	ko00010,ko00020,ko00620,ko01100,ko01110,ko01120,ko01130,ko01200,ko04066,ko04922,ko05230,m0010,m0020,m0620,m1100,m1110,m1120,m1130,m1200,m4066,m4922,m5230	GO:0000003,GO:0003006,GO:0003674,GO:0003824,GO:0004738,GO:0004739,GO:0005488,GO:0005575,GO:0005622,GO:0005623,GO:0005737,GO:0006082,GO:0006629,GO:0006631,GO:0006633,GO:0008150,GO:0008152,GO:0008270,GO:0008610,GO:0009058,GO:0009507,GO:0009526,GO:0009532,GO:0009536,GO:0009570,GO:0009856,GO:0009941,GO:0009987,GO:0010240,GO:0016053,GO:0016491,GO:0016624,GO:0016903,GO:0019752,GO:0022414,GO:0031967,GO:0031975,GO:0032501,GO:0032502,GO:0032787,GO:0032991,GO:0043167,GO:0043169,GO:0043226,GO:0043227,GO:0043229,GO:0043231,GO:0043436,GO:0044237,GO:0044238,GO:0044249,GO:0044255,GO:0044281,GO:0044283,GO:0044422,GO:0044424,GO:0044434,GO:0044435,GO:0044444,GO:0044446,GO:0044464,GO:0044706,GO:0045254,GO:0046394,GO:0046872,GO:0046914,GO:0048856,GO:0048868,GO:0051704,GO:0055114,GO:0071704,GO:0072330,GO:1901576,GO:1902494,GO:1990204	Transket_pyr,Transketolase_C	No
TCONS_00200523	LOC111914723	XLOC_015234	chr4	46152916	46156197					No
TCONS_00200522	LOC111914723	XLOC_015234	chr4	46152916	46156197					No
TCONS_00217017	LOC111914723	XLOC_015234	chr4	46152916	46156197					No
TCONS_00234079	LOC111914723	XLOC_015234	chr4	46152916	46156197					No
TCONS_00218016	LOC111914723	XLOC_015234	chr4	46152916	46156197					No
TCONS_00217203	LOC111914723	XLOC_015234	chr4	46152916	46156197					No
TCONS_00237899	LOC111914723	XLOC_015234	chr4	46152916	46156197					No
TCONS_00237898	LOC111914723	XLOC_015234	chr4	46152916	46156197					No
TCONS_00234080	LOC111914723	XLOC_015234	chr4	46152916	46156197					No
TCONS_00220914	LOC111914723	XLOC_015234	chr4	46152916	46156197					No
TCONS_00221451	LOC111914723	XLOC_015234	chr4	46152916	46156197					No
TCONS_00222641	LOC111914723	XLOC_015234	chr4	46152916	46156197					No
TCONS_00179334	LOC111914725	XLOC_015235	chr4	46171345	46173304	F-box kelch-repeat protein			F-box,Kelch_1	No
TCONS_00171628	LOC111914725	XLOC_015235	chr4	46171345	46173304	F-box kelch-repeat protein			F-box,Kelch_1	No
TCONS_00231794	LOC111914725	XLOC_015235	chr4	46171345	46173304	F-box kelch-repeat protein			F-box,Kelch_1	No
TCONS_00230854	LOC111914725	XLOC_015235	chr4	46171345	46173304	F-box kelch-repeat protein			F-box,Kelch_1	No
TCONS_00225238	LOC111914725	XLOC_015235	chr4	46171345	46173304	F-box kelch-repeat protein			F-box,Kelch_1	No
TCONS_00229157	LOC111914725	XLOC_015235	chr4	46171345	46173304	F-box kelch-repeat protein			F-box,Kelch_1	No
TCONS_00237696	LOC111914726	XLOC_015236	chr4	46288317	46292602	ATP-dependent RNA helicase		GO:0000177,GO:0000178,GO:0000957,GO:0000958,GO:0000959,GO:0000960,GO:0000962,GO:0000963,GO:0000965,GO:0001558,GO:0003674,GO:0003676,GO:0003677,GO:0003678,GO:0003723,GO:0003724,GO:0003725,GO:0003824,GO:0004004,GO:0004386,GO:0005488,GO:0005575,GO:0005622,GO:0005623,GO:0005634,GO:0005737,GO:0005739,GO:0005759,GO:0006139,GO:0006259,GO:0006310,GO:0006325,GO:0006396,GO:0006401,GO:0006402,GO:0006725,GO:0006807,GO:0006950,GO:0006970,GO:0006996,GO:0007005,GO:0007275,GO:0008026,GO:0008150,GO:0008152,GO:0008186,GO:0009056,GO:0009057,GO:0009553,GO:0009555,GO:0009561,GO:0009628,GO:0009651,GO:0009653,GO:0009892,GO:0009893,GO:0009894,GO:0009896,GO:0009937,GO:0009939,GO:0009966,GO:0009967,GO:0009987,GO:0010467,GO:0010468,GO:0010604,GO:0010605,GO:0010629,GO:0010646,GO:0010647,GO:0010928,GO:0010929,GO:0010941,GO:0016043,GO:0016070,GO:0016071,GO:0016462,GO:0016787,GO:0016817,GO:0016818,GO:0016887,GO:0017111,GO:0019219,GO:0019222,GO:0019439,GO:0023051,GO:0023056,GO:0030307,GO:0031123,GO:0031323,GO:0031325,GO:0031329,GO:0031331,GO:0031974,GO:0032392,GO:0032501,GO:0032502,GO:0032508,GO:0032989,GO:0032990,GO:0032991,GO:0034458,GO:0034641,GO:0034655,GO:0035945,GO:0035946,GO:0040008,GO:0042623,GO:0042981,GO:0043066,GO:0043067,GO:0043069,GO:0043170,GO:0043226,GO:0043227,GO:0043229,GO:0043231,GO:0043233,GO:0043954,GO:0044237,GO:0044238,GO:0044248,GO:0044260,GO:0044265,GO:0044270,GO:0044422,GO:0044424,GO:0044429,GO:0044444,GO:0044446,GO:0044464,GO:0045025,GO:0045927,GO:0045935,GO:0046483,GO:0046700,GO:0047484,GO:0048229,GO:0048518,GO:0048519,GO:0048522,GO:0048523,GO:0048583,GO:0048584,GO:0048856,GO:0048869,GO:0050789,GO:0050794,GO:0050896,GO:0051128,GO:0051171,GO:0051173,GO:0051252,GO:0051254,GO:0051276,GO:0060255,GO:0060548,GO:0065007,GO:0070013,GO:0070035,GO:0070584,GO:0070827,GO:0071025,GO:0071026,GO:0071103,GO:0071704,GO:0071840,GO:0080036,GO:0080038,GO:0080090,GO:0080134,GO:0090304,GO:0097159,GO:0098798,GO:0140053,GO:0140097,GO:0140098,GO:1901000,GO:1901002,GO:1901360,GO:1901361,GO:1901363,GO:1901575,GO:1902494,GO:1902584,GO:1905354,GO:2000070,GO:2000827	Helicase_C,SUV3_C	No
TCONS_00171629	LOC111914726	XLOC_015236	chr4	46288317	46292602	ATP-dependent RNA helicase		GO:0000177,GO:0000178,GO:0000957,GO:0000958,GO:0000959,GO:0000960,GO:0000962,GO:0000963,GO:0000965,GO:0001558,GO:0003674,GO:0003676,GO:0003677,GO:0003678,GO:0003723,GO:0003724,GO:0003725,GO:0003824,GO:0004004,GO:0004386,GO:0005488,GO:0005575,GO:0005622,GO:0005623,GO:0005634,GO:0005737,GO:0005739,GO:0005759,GO:0006139,GO:0006259,GO:0006310,GO:0006325,GO:0006396,GO:0006401,GO:0006402,GO:0006725,GO:0006807,GO:0006950,GO:0006970,GO:0006996,GO:0007005,GO:0007275,GO:0008026,GO:0008150,GO:0008152,GO:0008186,GO:0009056,GO:0009057,GO:0009553,GO:0009555,GO:0009561,GO:0009628,GO:0009651,GO:0009653,GO:0009892,GO:0009893,GO:0009894,GO:0009896,GO:0009937,GO:0009939,GO:0009966,GO:0009967,GO:0009987,GO:0010467,GO:0010468,GO:0010604,GO:0010605,GO:0010629,GO:0010646,GO:0010647,GO:0010928,GO:0010929,GO:0010941,GO:0016043,GO:0016070,GO:0016071,GO:0016462,GO:0016787,GO:0016817,GO:0016818,GO:0016887,GO:0017111,GO:0019219,GO:0019222,GO:0019439,GO:0023051,GO:0023056,GO:0030307,GO:0031123,GO:0031323,GO:0031325,GO:0031329,GO:0031331,GO:0031974,GO:0032392,GO:0032501,GO:0032502,GO:0032508,GO:0032989,GO:0032990,GO:0032991,GO:0034458,GO:0034641,GO:0034655,GO:0035945,GO:0035946,GO:0040008,GO:0042623,GO:0042981,GO:0043066,GO:0043067,GO:0043069,GO:0043170,GO:0043226,GO:0043227,GO:0043229,GO:0043231,GO:0043233,GO:0043954,GO:0044237,GO:0044238,GO:0044248,GO:0044260,GO:0044265,GO:0044270,GO:0044422,GO:0044424,GO:0044429,GO:0044444,GO:0044446,GO:0044464,GO:0045025,GO:0045927,GO:0045935,GO:0046483,GO:0046700,GO:0047484,GO:0048229,GO:0048518,GO:0048519,GO:0048522,GO:0048523,GO:0048583,GO:0048584,GO:0048856,GO:0048869,GO:0050789,GO:0050794,GO:0050896,GO:0051128,GO:0051171,GO:0051173,GO:0051252,GO:0051254,GO:0051276,GO:0060255,GO:0060548,GO:0065007,GO:0070013,GO:0070035,GO:0070584,GO:0070827,GO:0071025,GO:0071026,GO:0071103,GO:0071704,GO:0071840,GO:0080036,GO:0080038,GO:0080090,GO:0080134,GO:0090304,GO:0097159,GO:0098798,GO:0140053,GO:0140097,GO:0140098,GO:1901000,GO:1901002,GO:1901360,GO:1901361,GO:1901363,GO:1901575,GO:1902494,GO:1902584,GO:1905354,GO:2000070,GO:2000827	Helicase_C,SUV3_C	No
TCONS_00179335	LOC111914726	XLOC_015236	chr4	46288317	46292602	ATP-dependent RNA helicase		GO:0000177,GO:0000178,GO:0000957,GO:0000958,GO:0000959,GO:0000960,GO:0000962,GO:0000963,GO:0000965,GO:0001558,GO:0003674,GO:0003676,GO:0003677,GO:0003678,GO:0003723,GO:0003724,GO:0003725,GO:0003824,GO:0004004,GO:0004386,GO:0005488,GO:0005575,GO:0005622,GO:0005623,GO:0005634,GO:0005737,GO:0005739,GO:0005759,GO:0006139,GO:0006259,GO:0006310,GO:0006325,GO:0006396,GO:0006401,GO:0006402,GO:0006725,GO:0006807,GO:0006950,GO:0006970,GO:0006996,GO:0007005,GO:0007275,GO:0008026,GO:0008150,GO:0008152,GO:0008186,GO:0009056,GO:0009057,GO:0009553,GO:0009555,GO:0009561,GO:0009628,GO:0009651,GO:0009653,GO:0009892,GO:0009893,GO:0009894,GO:0009896,GO:0009937,GO:0009939,GO:0009966,GO:0009967,GO:0009987,GO:0010467,GO:0010468,GO:0010604,GO:0010605,GO:0010629,GO:0010646,GO:0010647,GO:0010928,GO:0010929,GO:0010941,GO:0016043,GO:0016070,GO:0016071,GO:0016462,GO:0016787,GO:0016817,GO:0016818,GO:0016887,GO:0017111,GO:0019219,GO:0019222,GO:0019439,GO:0023051,GO:0023056,GO:0030307,GO:0031123,GO:0031323,GO:0031325,GO:0031329,GO:0031331,GO:0031974,GO:0032392,GO:0032501,GO:0032502,GO:0032508,GO:0032989,GO:0032990,GO:0032991,GO:0034458,GO:0034641,GO:0034655,GO:0035945,GO:0035946,GO:0040008,GO:0042623,GO:0042981,GO:0043066,GO:0043067,GO:0043069,GO:0043170,GO:0043226,GO:0043227,GO:0043229,GO:0043231,GO:0043233,GO:0043954,GO:0044237,GO:0044238,GO:0044248,GO:0044260,GO:0044265,GO:0044270,GO:0044422,GO:0044424,GO:0044429,GO:0044444,GO:0044446,GO:0044464,GO:0045025,GO:0045927,GO:0045935,GO:0046483,GO:0046700,GO:0047484,GO:0048229,GO:0048518,GO:0048519,GO:0048522,GO:0048523,GO:0048583,GO:0048584,GO:0048856,GO:0048869,GO:0050789,GO:0050794,GO:0050896,GO:0051128,GO:0051171,GO:0051173,GO:0051252,GO:0051254,GO:0051276,GO:0060255,GO:0060548,GO:0065007,GO:0070013,GO:0070035,GO:0070584,GO:0070827,GO:0071025,GO:0071026,GO:0071103,GO:0071704,GO:0071840,GO:0080036,GO:0080038,GO:0080090,GO:0080134,GO:0090304,GO:0097159,GO:0098798,GO:0140053,GO:0140097,GO:0140098,GO:1901000,GO:1901002,GO:1901360,GO:1901361,GO:1901363,GO:1901575,GO:1902494,GO:1902584,GO:1905354,GO:2000070,GO:2000827	Helicase_C,SUV3_C	No
TCONS_00220915	LOC111914726	XLOC_015236	chr4	46288317	46292602	ATP-dependent RNA helicase		GO:0000177,GO:0000178,GO:0000957,GO:0000958,GO:0000959,GO:0000960,GO:0000962,GO:0000963,GO:0000965,GO:0001558,GO:0003674,GO:0003676,GO:0003677,GO:0003678,GO:0003723,GO:0003724,GO:0003725,GO:0003824,GO:0004004,GO:0004386,GO:0005488,GO:0005575,GO:0005622,GO:0005623,GO:0005634,GO:0005737,GO:0005739,GO:0005759,GO:0006139,GO:0006259,GO:0006310,GO:0006325,GO:0006396,GO:0006401,GO:0006402,GO:0006725,GO:0006807,GO:0006950,GO:0006970,GO:0006996,GO:0007005,GO:0007275,GO:0008026,GO:0008150,GO:0008152,GO:0008186,GO:0009056,GO:0009057,GO:0009553,GO:0009555,GO:0009561,GO:0009628,GO:0009651,GO:0009653,GO:0009892,GO:0009893,GO:0009894,GO:0009896,GO:0009937,GO:0009939,GO:0009966,GO:0009967,GO:0009987,GO:0010467,GO:0010468,GO:0010604,GO:0010605,GO:0010629,GO:0010646,GO:0010647,GO:0010928,GO:0010929,GO:0010941,GO:0016043,GO:0016070,GO:0016071,GO:0016462,GO:0016787,GO:0016817,GO:0016818,GO:0016887,GO:0017111,GO:0019219,GO:0019222,GO:0019439,GO:0023051,GO:0023056,GO:0030307,GO:0031123,GO:0031323,GO:0031325,GO:0031329,GO:0031331,GO:0031974,GO:0032392,GO:0032501,GO:0032502,GO:0032508,GO:0032989,GO:0032990,GO:0032991,GO:0034458,GO:0034641,GO:0034655,GO:0035945,GO:0035946,GO:0040008,GO:0042623,GO:0042981,GO:0043066,GO:0043067,GO:0043069,GO:0043170,GO:0043226,GO:0043227,GO:0043229,GO:0043231,GO:0043233,GO:0043954,GO:0044237,GO:0044238,GO:0044248,GO:0044260,GO:0044265,GO:0044270,GO:0044422,GO:0044424,GO:0044429,GO:0044444,GO:0044446,GO:0044464,GO:0045025,GO:0045927,GO:0045935,GO:0046483,GO:0046700,GO:0047484,GO:0048229,GO:0048518,GO:0048519,GO:0048522,GO:0048523,GO:0048583,GO:0048584,GO:0048856,GO:0048869,GO:0050789,GO:0050794,GO:0050896,GO:0051128,GO:0051171,GO:0051173,GO:0051252,GO:0051254,GO:0051276,GO:0060255,GO:0060548,GO:0065007,GO:0070013,GO:0070035,GO:0070584,GO:0070827,GO:0071025,GO:0071026,GO:0071103,GO:0071704,GO:0071840,GO:0080036,GO:0080038,GO:0080090,GO:0080134,GO:0090304,GO:0097159,GO:0098798,GO:0140053,GO:0140097,GO:0140098,GO:1901000,GO:1901002,GO:1901360,GO:1901361,GO:1901363,GO:1901575,GO:1902494,GO:1902584,GO:1905354,GO:2000070,GO:2000827	Helicase_C,SUV3_C	No
TCONS_00192105	LOC111914726	XLOC_015236	chr4	46288317	46292602	ATP-dependent RNA helicase		GO:0000177,GO:0000178,GO:0000957,GO:0000958,GO:0000959,GO:0000960,GO:0000962,GO:0000963,GO:0000965,GO:0001558,GO:0003674,GO:0003676,GO:0003677,GO:0003678,GO:0003723,GO:0003724,GO:0003725,GO:0003824,GO:0004004,GO:0004386,GO:0005488,GO:0005575,GO:0005622,GO:0005623,GO:0005634,GO:0005737,GO:0005739,GO:0005759,GO:0006139,GO:0006259,GO:0006310,GO:0006325,GO:0006396,GO:0006401,GO:0006402,GO:0006725,GO:0006807,GO:0006950,GO:0006970,GO:0006996,GO:0007005,GO:0007275,GO:0008026,GO:0008150,GO:0008152,GO:0008186,GO:0009056,GO:0009057,GO:0009553,GO:0009555,GO:0009561,GO:0009628,GO:0009651,GO:0009653,GO:0009892,GO:0009893,GO:0009894,GO:0009896,GO:0009937,GO:0009939,GO:0009966,GO:0009967,GO:0009987,GO:0010467,GO:0010468,GO:0010604,GO:0010605,GO:0010629,GO:0010646,GO:0010647,GO:0010928,GO:0010929,GO:0010941,GO:0016043,GO:0016070,GO:0016071,GO:0016462,GO:0016787,GO:0016817,GO:0016818,GO:0016887,GO:0017111,GO:0019219,GO:0019222,GO:0019439,GO:0023051,GO:0023056,GO:0030307,GO:0031123,GO:0031323,GO:0031325,GO:0031329,GO:0031331,GO:0031974,GO:0032392,GO:0032501,GO:0032502,GO:0032508,GO:0032989,GO:0032990,GO:0032991,GO:0034458,GO:0034641,GO:0034655,GO:0035945,GO:0035946,GO:0040008,GO:0042623,GO:0042981,GO:0043066,GO:0043067,GO:0043069,GO:0043170,GO:0043226,GO:0043227,GO:0043229,GO:0043231,GO:0043233,GO:0043954,GO:0044237,GO:0044238,GO:0044248,GO:0044260,GO:0044265,GO:0044270,GO:0044422,GO:0044424,GO:0044429,GO:0044444,GO:0044446,GO:0044464,GO:0045025,GO:0045927,GO:0045935,GO:0046483,GO:0046700,GO:0047484,GO:0048229,GO:0048518,GO:0048519,GO:0048522,GO:0048523,GO:0048583,GO:0048584,GO:0048856,GO:0048869,GO:0050789,GO:0050794,GO:0050896,GO:0051128,GO:0051171,GO:0051173,GO:0051252,GO:0051254,GO:0051276,GO:0060255,GO:0060548,GO:0065007,GO:0070013,GO:0070035,GO:0070584,GO:0070827,GO:0071025,GO:0071026,GO:0071103,GO:0071704,GO:0071840,GO:0080036,GO:0080038,GO:0080090,GO:0080134,GO:0090304,GO:0097159,GO:0098798,GO:0140053,GO:0140097,GO:0140098,GO:1901000,GO:1901002,GO:1901360,GO:1901361,GO:1901363,GO:1901575,GO:1902494,GO:1902584,GO:1905354,GO:2000070,GO:2000827	Helicase_C,SUV3_C	No
TCONS_00196184	LOC111914726	XLOC_015236	chr4	46288317	46292602	ATP-dependent RNA helicase		GO:0000177,GO:0000178,GO:0000957,GO:0000958,GO:0000959,GO:0000960,GO:0000962,GO:0000963,GO:0000965,GO:0001558,GO:0003674,GO:0003676,GO:0003677,GO:0003678,GO:0003723,GO:0003724,GO:0003725,GO:0003824,GO:0004004,GO:0004386,GO:0005488,GO:0005575,GO:0005622,GO:0005623,GO:0005634,GO:0005737,GO:0005739,GO:0005759,GO:0006139,GO:0006259,GO:0006310,GO:0006325,GO:0006396,GO:0006401,GO:0006402,GO:0006725,GO:0006807,GO:0006950,GO:0006970,GO:0006996,GO:0007005,GO:0007275,GO:0008026,GO:0008150,GO:0008152,GO:0008186,GO:0009056,GO:0009057,GO:0009553,GO:0009555,GO:0009561,GO:0009628,GO:0009651,GO:0009653,GO:0009892,GO:0009893,GO:0009894,GO:0009896,GO:0009937,GO:0009939,GO:0009966,GO:0009967,GO:0009987,GO:0010467,GO:0010468,GO:0010604,GO:0010605,GO:0010629,GO:0010646,GO:0010647,GO:0010928,GO:0010929,GO:0010941,GO:0016043,GO:0016070,GO:0016071,GO:0016462,GO:0016787,GO:0016817,GO:0016818,GO:0016887,GO:0017111,GO:0019219,GO:0019222,GO:0019439,GO:0023051,GO:0023056,GO:0030307,GO:0031123,GO:0031323,GO:0031325,GO:0031329,GO:0031331,GO:0031974,GO:0032392,GO:0032501,GO:0032502,GO:0032508,GO:0032989,GO:0032990,GO:0032991,GO:0034458,GO:0034641,GO:0034655,GO:0035945,GO:0035946,GO:0040008,GO:0042623,GO:0042981,GO:0043066,GO:0043067,GO:0043069,GO:0043170,GO:0043226,GO:0043227,GO:0043229,GO:0043231,GO:0043233,GO:0043954,GO:0044237,GO:0044238,GO:0044248,GO:0044260,GO:0044265,GO:0044270,GO:0044422,GO:0044424,GO:0044429,GO:0044444,GO:0044446,GO:0044464,GO:0045025,GO:0045927,GO:0045935,GO:0046483,GO:0046700,GO:0047484,GO:0048229,GO:0048518,GO:0048519,GO:0048522,GO:0048523,GO:0048583,GO:0048584,GO:0048856,GO:0048869,GO:0050789,GO:0050794,GO:0050896,GO:0051128,GO:0051171,GO:0051173,GO:0051252,GO:0051254,GO:0051276,GO:0060255,GO:0060548,GO:0065007,GO:0070013,GO:0070035,GO:0070584,GO:0070827,GO:0071025,GO:0071026,GO:0071103,GO:0071704,GO:0071840,GO:0080036,GO:0080038,GO:0080090,GO:0080134,GO:0090304,GO:0097159,GO:0098798,GO:0140053,GO:0140097,GO:0140098,GO:1901000,GO:1901002,GO:1901360,GO:1901361,GO:1901363,GO:1901575,GO:1902494,GO:1902584,GO:1905354,GO:2000070,GO:2000827	Helicase_C,SUV3_C	No
TCONS_00207457	LOC111914726	XLOC_015236	chr4	46288317	46292602	ATP-dependent RNA helicase		GO:0000177,GO:0000178,GO:0000957,GO:0000958,GO:0000959,GO:0000960,GO:0000962,GO:0000963,GO:0000965,GO:0001558,GO:0003674,GO:0003676,GO:0003677,GO:0003678,GO:0003723,GO:0003724,GO:0003725,GO:0003824,GO:0004004,GO:0004386,GO:0005488,GO:0005575,GO:0005622,GO:0005623,GO:0005634,GO:0005737,GO:0005739,GO:0005759,GO:0006139,GO:0006259,GO:0006310,GO:0006325,GO:0006396,GO:0006401,GO:0006402,GO:0006725,GO:0006807,GO:0006950,GO:0006970,GO:0006996,GO:0007005,GO:0007275,GO:0008026,GO:0008150,GO:0008152,GO:0008186,GO:0009056,GO:0009057,GO:0009553,GO:0009555,GO:0009561,GO:0009628,GO:0009651,GO:0009653,GO:0009892,GO:0009893,GO:0009894,GO:0009896,GO:0009937,GO:0009939,GO:0009966,GO:0009967,GO:0009987,GO:0010467,GO:0010468,GO:0010604,GO:0010605,GO:0010629,GO:0010646,GO:0010647,GO:0010928,GO:0010929,GO:0010941,GO:0016043,GO:0016070,GO:0016071,GO:0016462,GO:0016787,GO:0016817,GO:0016818,GO:0016887,GO:0017111,GO:0019219,GO:0019222,GO:0019439,GO:0023051,GO:0023056,GO:0030307,GO:0031123,GO:0031323,GO:0031325,GO:0031329,GO:0031331,GO:0031974,GO:0032392,GO:0032501,GO:0032502,GO:0032508,GO:0032989,GO:0032990,GO:0032991,GO:0034458,GO:0034641,GO:0034655,GO:0035945,GO:0035946,GO:0040008,GO:0042623,GO:0042981,GO:0043066,GO:0043067,GO:0043069,GO:0043170,GO:0043226,GO:0043227,GO:0043229,GO:0043231,GO:0043233,GO:0043954,GO:0044237,GO:0044238,GO:0044248,GO:0044260,GO:0044265,GO:0044270,GO:0044422,GO:0044424,GO:0044429,GO:0044444,GO:0044446,GO:0044464,GO:0045025,GO:0045927,GO:0045935,GO:0046483,GO:0046700,GO:0047484,GO:0048229,GO:0048518,GO:0048519,GO:0048522,GO:0048523,GO:0048583,GO:0048584,GO:0048856,GO:0048869,GO:0050789,GO:0050794,GO:0050896,GO:0051128,GO:0051171,GO:0051173,GO:0051252,GO:0051254,GO:0051276,GO:0060255,GO:0060548,GO:0065007,GO:0070013,GO:0070035,GO:0070584,GO:0070827,GO:0071025,GO:0071026,GO:0071103,GO:0071704,GO:0071840,GO:0080036,GO:0080038,GO:0080090,GO:0080134,GO:0090304,GO:0097159,GO:0098798,GO:0140053,GO:0140097,GO:0140098,GO:1901000,GO:1901002,GO:1901360,GO:1901361,GO:1901363,GO:1901575,GO:1902494,GO:1902584,GO:1905354,GO:2000070,GO:2000827	Helicase_C,SUV3_C	No
TCONS_00207456	LOC111914726	XLOC_015236	chr4	46288317	46292602	ATP-dependent RNA helicase		GO:0000177,GO:0000178,GO:0000957,GO:0000958,GO:0000959,GO:0000960,GO:0000962,GO:0000963,GO:0000965,GO:0001558,GO:0003674,GO:0003676,GO:0003677,GO:0003678,GO:0003723,GO:0003724,GO:0003725,GO:0003824,GO:0004004,GO:0004386,GO:0005488,GO:0005575,GO:0005622,GO:0005623,GO:0005634,GO:0005737,GO:0005739,GO:0005759,GO:0006139,GO:0006259,GO:0006310,GO:0006325,GO:0006396,GO:0006401,GO:0006402,GO:0006725,GO:0006807,GO:0006950,GO:0006970,GO:0006996,GO:0007005,GO:0007275,GO:0008026,GO:0008150,GO:0008152,GO:0008186,GO:0009056,GO:0009057,GO:0009553,GO:0009555,GO:0009561,GO:0009628,GO:0009651,GO:0009653,GO:0009892,GO:0009893,GO:0009894,GO:0009896,GO:0009937,GO:0009939,GO:0009966,GO:0009967,GO:0009987,GO:0010467,GO:0010468,GO:0010604,GO:0010605,GO:0010629,GO:0010646,GO:0010647,GO:0010928,GO:0010929,GO:0010941,GO:0016043,GO:0016070,GO:0016071,GO:0016462,GO:0016787,GO:0016817,GO:0016818,GO:0016887,GO:0017111,GO:0019219,GO:0019222,GO:0019439,GO:0023051,GO:0023056,GO:0030307,GO:0031123,GO:0031323,GO:0031325,GO:0031329,GO:0031331,GO:0031974,GO:0032392,GO:0032501,GO:0032502,GO:0032508,GO:0032989,GO:0032990,GO:0032991,GO:0034458,GO:0034641,GO:0034655,GO:0035945,GO:0035946,GO:0040008,GO:0042623,GO:0042981,GO:0043066,GO:0043067,GO:0043069,GO:0043170,GO:0043226,GO:0043227,GO:0043229,GO:0043231,GO:0043233,GO:0043954,GO:0044237,GO:0044238,GO:0044248,GO:0044260,GO:0044265,GO:0044270,GO:0044422,GO:0044424,GO:0044429,GO:0044444,GO:0044446,GO:0044464,GO:0045025,GO:0045927,GO:0045935,GO:0046483,GO:0046700,GO:0047484,GO:0048229,GO:0048518,GO:0048519,GO:0048522,GO:0048523,GO:0048583,GO:0048584,GO:0048856,GO:0048869,GO:0050789,GO:0050794,GO:0050896,GO:0051128,GO:0051171,GO:0051173,GO:0051252,GO:0051254,GO:0051276,GO:0060255,GO:0060548,GO:0065007,GO:0070013,GO:0070035,GO:0070584,GO:0070827,GO:0071025,GO:0071026,GO:0071103,GO:0071704,GO:0071840,GO:0080036,GO:0080038,GO:0080090,GO:0080134,GO:0090304,GO:0097159,GO:0098798,GO:0140053,GO:0140097,GO:0140098,GO:1901000,GO:1901002,GO:1901360,GO:1901361,GO:1901363,GO:1901575,GO:1902494,GO:1902584,GO:1905354,GO:2000070,GO:2000827	Helicase_C,SUV3_C	No
TCONS_00198264	LOC111914726	XLOC_015236	chr4	46288317	46292602	ATP-dependent RNA helicase		GO:0000177,GO:0000178,GO:0000957,GO:0000958,GO:0000959,GO:0000960,GO:0000962,GO:0000963,GO:0000965,GO:0001558,GO:0003674,GO:0003676,GO:0003677,GO:0003678,GO:0003723,GO:0003724,GO:0003725,GO:0003824,GO:0004004,GO:0004386,GO:0005488,GO:0005575,GO:0005622,GO:0005623,GO:0005634,GO:0005737,GO:0005739,GO:0005759,GO:0006139,GO:0006259,GO:0006310,GO:0006325,GO:0006396,GO:0006401,GO:0006402,GO:0006725,GO:0006807,GO:0006950,GO:0006970,GO:0006996,GO:0007005,GO:0007275,GO:0008026,GO:0008150,GO:0008152,GO:0008186,GO:0009056,GO:0009057,GO:0009553,GO:0009555,GO:0009561,GO:0009628,GO:0009651,GO:0009653,GO:0009892,GO:0009893,GO:0009894,GO:0009896,GO:0009937,GO:0009939,GO:0009966,GO:0009967,GO:0009987,GO:0010467,GO:0010468,GO:0010604,GO:0010605,GO:0010629,GO:0010646,GO:0010647,GO:0010928,GO:0010929,GO:0010941,GO:0016043,GO:0016070,GO:0016071,GO:0016462,GO:0016787,GO:0016817,GO:0016818,GO:0016887,GO:0017111,GO:0019219,GO:0019222,GO:0019439,GO:0023051,GO:0023056,GO:0030307,GO:0031123,GO:0031323,GO:0031325,GO:0031329,GO:0031331,GO:0031974,GO:0032392,GO:0032501,GO:0032502,GO:0032508,GO:0032989,GO:0032990,GO:0032991,GO:0034458,GO:0034641,GO:0034655,GO:0035945,GO:0035946,GO:0040008,GO:0042623,GO:0042981,GO:0043066,GO:0043067,GO:0043069,GO:0043170,GO:0043226,GO:0043227,GO:0043229,GO:0043231,GO:0043233,GO:0043954,GO:0044237,GO:0044238,GO:0044248,GO:0044260,GO:0044265,GO:0044270,GO:0044422,GO:0044424,GO:0044429,GO:0044444,GO:0044446,GO:0044464,GO:0045025,GO:0045927,GO:0045935,GO:0046483,GO:0046700,GO:0047484,GO:0048229,GO:0048518,GO:0048519,GO:0048522,GO:0048523,GO:0048583,GO:0048584,GO:0048856,GO:0048869,GO:0050789,GO:0050794,GO:0050896,GO:0051128,GO:0051171,GO:0051173,GO:0051252,GO:0051254,GO:0051276,GO:0060255,GO:0060548,GO:0065007,GO:0070013,GO:0070035,GO:0070584,GO:0070827,GO:0071025,GO:0071026,GO:0071103,GO:0071704,GO:0071840,GO:0080036,GO:0080038,GO:0080090,GO:0080134,GO:0090304,GO:0097159,GO:0098798,GO:0140053,GO:0140097,GO:0140098,GO:1901000,GO:1901002,GO:1901360,GO:1901361,GO:1901363,GO:1901575,GO:1902494,GO:1902584,GO:1905354,GO:2000070,GO:2000827	Helicase_C,SUV3_C	No
TCONS_00188329	LOC111914726	XLOC_015236	chr4	46288317	46292602	ATP-dependent RNA helicase		GO:0000177,GO:0000178,GO:0000957,GO:0000958,GO:0000959,GO:0000960,GO:0000962,GO:0000963,GO:0000965,GO:0001558,GO:0003674,GO:0003676,GO:0003677,GO:0003678,GO:0003723,GO:0003724,GO:0003725,GO:0003824,GO:0004004,GO:0004386,GO:0005488,GO:0005575,GO:0005622,GO:0005623,GO:0005634,GO:0005737,GO:0005739,GO:0005759,GO:0006139,GO:0006259,GO:0006310,GO:0006325,GO:0006396,GO:0006401,GO:0006402,GO:0006725,GO:0006807,GO:0006950,GO:0006970,GO:0006996,GO:0007005,GO:0007275,GO:0008026,GO:0008150,GO:0008152,GO:0008186,GO:0009056,GO:0009057,GO:0009553,GO:0009555,GO:0009561,GO:0009628,GO:0009651,GO:0009653,GO:0009892,GO:0009893,GO:0009894,GO:0009896,GO:0009937,GO:0009939,GO:0009966,GO:0009967,GO:0009987,GO:0010467,GO:0010468,GO:0010604,GO:0010605,GO:0010629,GO:0010646,GO:0010647,GO:0010928,GO:0010929,GO:0010941,GO:0016043,GO:0016070,GO:0016071,GO:0016462,GO:0016787,GO:0016817,GO:0016818,GO:0016887,GO:0017111,GO:0019219,GO:0019222,GO:0019439,GO:0023051,GO:0023056,GO:0030307,GO:0031123,GO:0031323,GO:0031325,GO:0031329,GO:0031331,GO:0031974,GO:0032392,GO:0032501,GO:0032502,GO:0032508,GO:0032989,GO:0032990,GO:0032991,GO:0034458,GO:0034641,GO:0034655,GO:0035945,GO:0035946,GO:0040008,GO:0042623,GO:0042981,GO:0043066,GO:0043067,GO:0043069,GO:0043170,GO:0043226,GO:0043227,GO:0043229,GO:0043231,GO:0043233,GO:0043954,GO:0044237,GO:0044238,GO:0044248,GO:0044260,GO:0044265,GO:0044270,GO:0044422,GO:0044424,GO:0044429,GO:0044444,GO:0044446,GO:0044464,GO:0045025,GO:0045927,GO:0045935,GO:0046483,GO:0046700,GO:0047484,GO:0048229,GO:0048518,GO:0048519,GO:0048522,GO:0048523,GO:0048583,GO:0048584,GO:0048856,GO:0048869,GO:0050789,GO:0050794,GO:0050896,GO:0051128,GO:0051171,GO:0051173,GO:0051252,GO:0051254,GO:0051276,GO:0060255,GO:0060548,GO:0065007,GO:0070013,GO:0070035,GO:0070584,GO:0070827,GO:0071025,GO:0071026,GO:0071103,GO:0071704,GO:0071840,GO:0080036,GO:0080038,GO:0080090,GO:0080134,GO:0090304,GO:0097159,GO:0098798,GO:0140053,GO:0140097,GO:0140098,GO:1901000,GO:1901002,GO:1901360,GO:1901361,GO:1901363,GO:1901575,GO:1902494,GO:1902584,GO:1905354,GO:2000070,GO:2000827	Helicase_C,SUV3_C	No
TCONS_00239371	LOC111914726	XLOC_015236	chr4	46288317	46292602	ATP-dependent RNA helicase		GO:0000177,GO:0000178,GO:0000957,GO:0000958,GO:0000959,GO:0000960,GO:0000962,GO:0000963,GO:0000965,GO:0001558,GO:0003674,GO:0003676,GO:0003677,GO:0003678,GO:0003723,GO:0003724,GO:0003725,GO:0003824,GO:0004004,GO:0004386,GO:0005488,GO:0005575,GO:0005622,GO:0005623,GO:0005634,GO:0005737,GO:0005739,GO:0005759,GO:0006139,GO:0006259,GO:0006310,GO:0006325,GO:0006396,GO:0006401,GO:0006402,GO:0006725,GO:0006807,GO:0006950,GO:0006970,GO:0006996,GO:0007005,GO:0007275,GO:0008026,GO:0008150,GO:0008152,GO:0008186,GO:0009056,GO:0009057,GO:0009553,GO:0009555,GO:0009561,GO:0009628,GO:0009651,GO:0009653,GO:0009892,GO:0009893,GO:0009894,GO:0009896,GO:0009937,GO:0009939,GO:0009966,GO:0009967,GO:0009987,GO:0010467,GO:0010468,GO:0010604,GO:0010605,GO:0010629,GO:0010646,GO:0010647,GO:0010928,GO:0010929,GO:0010941,GO:0016043,GO:0016070,GO:0016071,GO:0016462,GO:0016787,GO:0016817,GO:0016818,GO:0016887,GO:0017111,GO:0019219,GO:0019222,GO:0019439,GO:0023051,GO:0023056,GO:0030307,GO:0031123,GO:0031323,GO:0031325,GO:0031329,GO:0031331,GO:0031974,GO:0032392,GO:0032501,GO:0032502,GO:0032508,GO:0032989,GO:0032990,GO:0032991,GO:0034458,GO:0034641,GO:0034655,GO:0035945,GO:0035946,GO:0040008,GO:0042623,GO:0042981,GO:0043066,GO:0043067,GO:0043069,GO:0043170,GO:0043226,GO:0043227,GO:0043229,GO:0043231,GO:0043233,GO:0043954,GO:0044237,GO:0044238,GO:0044248,GO:0044260,GO:0044265,GO:0044270,GO:0044422,GO:0044424,GO:0044429,GO:0044444,GO:0044446,GO:0044464,GO:0045025,GO:0045927,GO:0045935,GO:0046483,GO:0046700,GO:0047484,GO:0048229,GO:0048518,GO:0048519,GO:0048522,GO:0048523,GO:0048583,GO:0048584,GO:0048856,GO:0048869,GO:0050789,GO:0050794,GO:0050896,GO:0051128,GO:0051171,GO:0051173,GO:0051252,GO:0051254,GO:0051276,GO:0060255,GO:0060548,GO:0065007,GO:0070013,GO:0070035,GO:0070584,GO:0070827,GO:0071025,GO:0071026,GO:0071103,GO:0071704,GO:0071840,GO:0080036,GO:0080038,GO:0080090,GO:0080134,GO:0090304,GO:0097159,GO:0098798,GO:0140053,GO:0140097,GO:0140098,GO:1901000,GO:1901002,GO:1901360,GO:1901361,GO:1901363,GO:1901575,GO:1902494,GO:1902584,GO:1905354,GO:2000070,GO:2000827	Helicase_C,SUV3_C	No
TCONS_00239370	LOC111914726	XLOC_015236	chr4	46288317	46292602	ATP-dependent RNA helicase		GO:0000177,GO:0000178,GO:0000957,GO:0000958,GO:0000959,GO:0000960,GO:0000962,GO:0000963,GO:0000965,GO:0001558,GO:0003674,GO:0003676,GO:0003677,GO:0003678,GO:0003723,GO:0003724,GO:0003725,GO:0003824,GO:0004004,GO:0004386,GO:0005488,GO:0005575,GO:0005622,GO:0005623,GO:0005634,GO:0005737,GO:0005739,GO:0005759,GO:0006139,GO:0006259,GO:0006310,GO:0006325,GO:0006396,GO:0006401,GO:0006402,GO:0006725,GO:0006807,GO:0006950,GO:0006970,GO:0006996,GO:0007005,GO:0007275,GO:0008026,GO:0008150,GO:0008152,GO:0008186,GO:0009056,GO:0009057,GO:0009553,GO:0009555,GO:0009561,GO:0009628,GO:0009651,GO:0009653,GO:0009892,GO:0009893,GO:0009894,GO:0009896,GO:0009937,GO:0009939,GO:0009966,GO:0009967,GO:0009987,GO:0010467,GO:0010468,GO:0010604,GO:0010605,GO:0010629,GO:0010646,GO:0010647,GO:0010928,GO:0010929,GO:0010941,GO:0016043,GO:0016070,GO:0016071,GO:0016462,GO:0016787,GO:0016817,GO:0016818,GO:0016887,GO:0017111,GO:0019219,GO:0019222,GO:0019439,GO:0023051,GO:0023056,GO:0030307,GO:0031123,GO:0031323,GO:0031325,GO:0031329,GO:0031331,GO:0031974,GO:0032392,GO:0032501,GO:0032502,GO:0032508,GO:0032989,GO:0032990,GO:0032991,GO:0034458,GO:0034641,GO:0034655,GO:0035945,GO:0035946,GO:0040008,GO:0042623,GO:0042981,GO:0043066,GO:0043067,GO:0043069,GO:0043170,GO:0043226,GO:0043227,GO:0043229,GO:0043231,GO:0043233,GO:0043954,GO:0044237,GO:0044238,GO:0044248,GO:0044260,GO:0044265,GO:0044270,GO:0044422,GO:0044424,GO:0044429,GO:0044444,GO:0044446,GO:0044464,GO:0045025,GO:0045927,GO:0045935,GO:0046483,GO:0046700,GO:0047484,GO:0048229,GO:0048518,GO:0048519,GO:0048522,GO:0048523,GO:0048583,GO:0048584,GO:0048856,GO:0048869,GO:0050789,GO:0050794,GO:0050896,GO:0051128,GO:0051171,GO:0051173,GO:0051252,GO:0051254,GO:0051276,GO:0060255,GO:0060548,GO:0065007,GO:0070013,GO:0070035,GO:0070584,GO:0070827,GO:0071025,GO:0071026,GO:0071103,GO:0071704,GO:0071840,GO:0080036,GO:0080038,GO:0080090,GO:0080134,GO:0090304,GO:0097159,GO:0098798,GO:0140053,GO:0140097,GO:0140098,GO:1901000,GO:1901002,GO:1901360,GO:1901361,GO:1901363,GO:1901575,GO:1902494,GO:1902584,GO:1905354,GO:2000070,GO:2000827	Helicase_C,SUV3_C	No
TCONS_00217404	LOC111914726	XLOC_015236	chr4	46288317	46292602	ATP-dependent RNA helicase		GO:0000177,GO:0000178,GO:0000957,GO:0000958,GO:0000959,GO:0000960,GO:0000962,GO:0000963,GO:0000965,GO:0001558,GO:0003674,GO:0003676,GO:0003677,GO:0003678,GO:0003723,GO:0003724,GO:0003725,GO:0003824,GO:0004004,GO:0004386,GO:0005488,GO:0005575,GO:0005622,GO:0005623,GO:0005634,GO:0005737,GO:0005739,GO:0005759,GO:0006139,GO:0006259,GO:0006310,GO:0006325,GO:0006396,GO:0006401,GO:0006402,GO:0006725,GO:0006807,GO:0006950,GO:0006970,GO:0006996,GO:0007005,GO:0007275,GO:0008026,GO:0008150,GO:0008152,GO:0008186,GO:0009056,GO:0009057,GO:0009553,GO:0009555,GO:0009561,GO:0009628,GO:0009651,GO:0009653,GO:0009892,GO:0009893,GO:0009894,GO:0009896,GO:0009937,GO:0009939,GO:0009966,GO:0009967,GO:0009987,GO:0010467,GO:0010468,GO:0010604,GO:0010605,GO:0010629,GO:0010646,GO:0010647,GO:0010928,GO:0010929,GO:0010941,GO:0016043,GO:0016070,GO:0016071,GO:0016462,GO:0016787,GO:0016817,GO:0016818,GO:0016887,GO:0017111,GO:0019219,GO:0019222,GO:0019439,GO:0023051,GO:0023056,GO:0030307,GO:0031123,GO:0031323,GO:0031325,GO:0031329,GO:0031331,GO:0031974,GO:0032392,GO:0032501,GO:0032502,GO:0032508,GO:0032989,GO:0032990,GO:0032991,GO:0034458,GO:0034641,GO:0034655,GO:0035945,GO:0035946,GO:0040008,GO:0042623,GO:0042981,GO:0043066,GO:0043067,GO:0043069,GO:0043170,GO:0043226,GO:0043227,GO:0043229,GO:0043231,GO:0043233,GO:0043954,GO:0044237,GO:0044238,GO:0044248,GO:0044260,GO:0044265,GO:0044270,GO:0044422,GO:0044424,GO:0044429,GO:0044444,GO:0044446,GO:0044464,GO:0045025,GO:0045927,GO:0045935,GO:0046483,GO:0046700,GO:0047484,GO:0048229,GO:0048518,GO:0048519,GO:0048522,GO:0048523,GO:0048583,GO:0048584,GO:0048856,GO:0048869,GO:0050789,GO:0050794,GO:0050896,GO:0051128,GO:0051171,GO:0051173,GO:0051252,GO:0051254,GO:0051276,GO:0060255,GO:0060548,GO:0065007,GO:0070013,GO:0070035,GO:0070584,GO:0070827,GO:0071025,GO:0071026,GO:0071103,GO:0071704,GO:0071840,GO:0080036,GO:0080038,GO:0080090,GO:0080134,GO:0090304,GO:0097159,GO:0098798,GO:0140053,GO:0140097,GO:0140098,GO:1901000,GO:1901002,GO:1901360,GO:1901361,GO:1901363,GO:1901575,GO:1902494,GO:1902584,GO:1905354,GO:2000070,GO:2000827	Helicase_C,SUV3_C	No
TCONS_00217403	LOC111914726	XLOC_015236	chr4	46288317	46292602	ATP-dependent RNA helicase		GO:0000177,GO:0000178,GO:0000957,GO:0000958,GO:0000959,GO:0000960,GO:0000962,GO:0000963,GO:0000965,GO:0001558,GO:0003674,GO:0003676,GO:0003677,GO:0003678,GO:0003723,GO:0003724,GO:0003725,GO:0003824,GO:0004004,GO:0004386,GO:0005488,GO:0005575,GO:0005622,GO:0005623,GO:0005634,GO:0005737,GO:0005739,GO:0005759,GO:0006139,GO:0006259,GO:0006310,GO:0006325,GO:0006396,GO:0006401,GO:0006402,GO:0006725,GO:0006807,GO:0006950,GO:0006970,GO:0006996,GO:0007005,GO:0007275,GO:0008026,GO:0008150,GO:0008152,GO:0008186,GO:0009056,GO:0009057,GO:0009553,GO:0009555,GO:0009561,GO:0009628,GO:0009651,GO:0009653,GO:0009892,GO:0009893,GO:0009894,GO:0009896,GO:0009937,GO:0009939,GO:0009966,GO:0009967,GO:0009987,GO:0010467,GO:0010468,GO:0010604,GO:0010605,GO:0010629,GO:0010646,GO:0010647,GO:0010928,GO:0010929,GO:0010941,GO:0016043,GO:0016070,GO:0016071,GO:0016462,GO:0016787,GO:0016817,GO:0016818,GO:0016887,GO:0017111,GO:0019219,GO:0019222,GO:0019439,GO:0023051,GO:0023056,GO:0030307,GO:0031123,GO:0031323,GO:0031325,GO:0031329,GO:0031331,GO:0031974,GO:0032392,GO:0032501,GO:0032502,GO:0032508,GO:0032989,GO:0032990,GO:0032991,GO:0034458,GO:0034641,GO:0034655,GO:0035945,GO:0035946,GO:0040008,GO:0042623,GO:0042981,GO:0043066,GO:0043067,GO:0043069,GO:0043170,GO:0043226,GO:0043227,GO:0043229,GO:0043231,GO:0043233,GO:0043954,GO:0044237,GO:0044238,GO:0044248,GO:0044260,GO:0044265,GO:0044270,GO:0044422,GO:0044424,GO:0044429,GO:0044444,GO:0044446,GO:0044464,GO:0045025,GO:0045927,GO:0045935,GO:0046483,GO:0046700,GO:0047484,GO:0048229,GO:0048518,GO:0048519,GO:0048522,GO:0048523,GO:0048583,GO:0048584,GO:0048856,GO:0048869,GO:0050789,GO:0050794,GO:0050896,GO:0051128,GO:0051171,GO:0051173,GO:0051252,GO:0051254,GO:0051276,GO:0060255,GO:0060548,GO:0065007,GO:0070013,GO:0070035,GO:0070584,GO:0070827,GO:0071025,GO:0071026,GO:0071103,GO:0071704,GO:0071840,GO:0080036,GO:0080038,GO:0080090,GO:0080134,GO:0090304,GO:0097159,GO:0098798,GO:0140053,GO:0140097,GO:0140098,GO:1901000,GO:1901002,GO:1901360,GO:1901361,GO:1901363,GO:1901575,GO:1902494,GO:1902584,GO:1905354,GO:2000070,GO:2000827	Helicase_C,SUV3_C	No
TCONS_00223346	LOC111914726	XLOC_015236	chr4	46288317	46292602	ATP-dependent RNA helicase		GO:0000177,GO:0000178,GO:0000957,GO:0000958,GO:0000959,GO:0000960,GO:0000962,GO:0000963,GO:0000965,GO:0001558,GO:0003674,GO:0003676,GO:0003677,GO:0003678,GO:0003723,GO:0003724,GO:0003725,GO:0003824,GO:0004004,GO:0004386,GO:0005488,GO:0005575,GO:0005622,GO:0005623,GO:0005634,GO:0005737,GO:0005739,GO:0005759,GO:0006139,GO:0006259,GO:0006310,GO:0006325,GO:0006396,GO:0006401,GO:0006402,GO:0006725,GO:0006807,GO:0006950,GO:0006970,GO:0006996,GO:0007005,GO:0007275,GO:0008026,GO:0008150,GO:0008152,GO:0008186,GO:0009056,GO:0009057,GO:0009553,GO:0009555,GO:0009561,GO:0009628,GO:0009651,GO:0009653,GO:0009892,GO:0009893,GO:0009894,GO:0009896,GO:0009937,GO:0009939,GO:0009966,GO:0009967,GO:0009987,GO:0010467,GO:0010468,GO:0010604,GO:0010605,GO:0010629,GO:0010646,GO:0010647,GO:0010928,GO:0010929,GO:0010941,GO:0016043,GO:0016070,GO:0016071,GO:0016462,GO:0016787,GO:0016817,GO:0016818,GO:0016887,GO:0017111,GO:0019219,GO:0019222,GO:0019439,GO:0023051,GO:0023056,GO:0030307,GO:0031123,GO:0031323,GO:0031325,GO:0031329,GO:0031331,GO:0031974,GO:0032392,GO:0032501,GO:0032502,GO:0032508,GO:0032989,GO:0032990,GO:0032991,GO:0034458,GO:0034641,GO:0034655,GO:0035945,GO:0035946,GO:0040008,GO:0042623,GO:0042981,GO:0043066,GO:0043067,GO:0043069,GO:0043170,GO:0043226,GO:0043227,GO:0043229,GO:0043231,GO:0043233,GO:0043954,GO:0044237,GO:0044238,GO:0044248,GO:0044260,GO:0044265,GO:0044270,GO:0044422,GO:0044424,GO:0044429,GO:0044444,GO:0044446,GO:0044464,GO:0045025,GO:0045927,GO:0045935,GO:0046483,GO:0046700,GO:0047484,GO:0048229,GO:0048518,GO:0048519,GO:0048522,GO:0048523,GO:0048583,GO:0048584,GO:0048856,GO:0048869,GO:0050789,GO:0050794,GO:0050896,GO:0051128,GO:0051171,GO:0051173,GO:0051252,GO:0051254,GO:0051276,GO:0060255,GO:0060548,GO:0065007,GO:0070013,GO:0070035,GO:0070584,GO:0070827,GO:0071025,GO:0071026,GO:0071103,GO:0071704,GO:0071840,GO:0080036,GO:0080038,GO:0080090,GO:0080134,GO:0090304,GO:0097159,GO:0098798,GO:0140053,GO:0140097,GO:0140098,GO:1901000,GO:1901002,GO:1901360,GO:1901361,GO:1901363,GO:1901575,GO:1902494,GO:1902584,GO:1905354,GO:2000070,GO:2000827	Helicase_C,SUV3_C	No
TCONS_00209218	LOC111914726	XLOC_015236	chr4	46288317	46292602	ATP-dependent RNA helicase		GO:0000177,GO:0000178,GO:0000957,GO:0000958,GO:0000959,GO:0000960,GO:0000962,GO:0000963,GO:0000965,GO:0001558,GO:0003674,GO:0003676,GO:0003677,GO:0003678,GO:0003723,GO:0003724,GO:0003725,GO:0003824,GO:0004004,GO:0004386,GO:0005488,GO:0005575,GO:0005622,GO:0005623,GO:0005634,GO:0005737,GO:0005739,GO:0005759,GO:0006139,GO:0006259,GO:0006310,GO:0006325,GO:0006396,GO:0006401,GO:0006402,GO:0006725,GO:0006807,GO:0006950,GO:0006970,GO:0006996,GO:0007005,GO:0007275,GO:0008026,GO:0008150,GO:0008152,GO:0008186,GO:0009056,GO:0009057,GO:0009553,GO:0009555,GO:0009561,GO:0009628,GO:0009651,GO:0009653,GO:0009892,GO:0009893,GO:0009894,GO:0009896,GO:0009937,GO:0009939,GO:0009966,GO:0009967,GO:0009987,GO:0010467,GO:0010468,GO:0010604,GO:0010605,GO:0010629,GO:0010646,GO:0010647,GO:0010928,GO:0010929,GO:0010941,GO:0016043,GO:0016070,GO:0016071,GO:0016462,GO:0016787,GO:0016817,GO:0016818,GO:0016887,GO:0017111,GO:0019219,GO:0019222,GO:0019439,GO:0023051,GO:0023056,GO:0030307,GO:0031123,GO:0031323,GO:0031325,GO:0031329,GO:0031331,GO:0031974,GO:0032392,GO:0032501,GO:0032502,GO:0032508,GO:0032989,GO:0032990,GO:0032991,GO:0034458,GO:0034641,GO:0034655,GO:0035945,GO:0035946,GO:0040008,GO:0042623,GO:0042981,GO:0043066,GO:0043067,GO:0043069,GO:0043170,GO:0043226,GO:0043227,GO:0043229,GO:0043231,GO:0043233,GO:0043954,GO:0044237,GO:0044238,GO:0044248,GO:0044260,GO:0044265,GO:0044270,GO:0044422,GO:0044424,GO:0044429,GO:0044444,GO:0044446,GO:0044464,GO:0045025,GO:0045927,GO:0045935,GO:0046483,GO:0046700,GO:0047484,GO:0048229,GO:0048518,GO:0048519,GO:0048522,GO:0048523,GO:0048583,GO:0048584,GO:0048856,GO:0048869,GO:0050789,GO:0050794,GO:0050896,GO:0051128,GO:0051171,GO:0051173,GO:0051252,GO:0051254,GO:0051276,GO:0060255,GO:0060548,GO:0065007,GO:0070013,GO:0070035,GO:0070584,GO:0070827,GO:0071025,GO:0071026,GO:0071103,GO:0071704,GO:0071840,GO:0080036,GO:0080038,GO:0080090,GO:0080134,GO:0090304,GO:0097159,GO:0098798,GO:0140053,GO:0140097,GO:0140098,GO:1901000,GO:1901002,GO:1901360,GO:1901361,GO:1901363,GO:1901575,GO:1902494,GO:1902584,GO:1905354,GO:2000070,GO:2000827	Helicase_C,SUV3_C	No
TCONS_00233727	LOC111914726	XLOC_015236	chr4	46288317	46292602	ATP-dependent RNA helicase		GO:0000177,GO:0000178,GO:0000957,GO:0000958,GO:0000959,GO:0000960,GO:0000962,GO:0000963,GO:0000965,GO:0001558,GO:0003674,GO:0003676,GO:0003677,GO:0003678,GO:0003723,GO:0003724,GO:0003725,GO:0003824,GO:0004004,GO:0004386,GO:0005488,GO:0005575,GO:0005622,GO:0005623,GO:0005634,GO:0005737,GO:0005739,GO:0005759,GO:0006139,GO:0006259,GO:0006310,GO:0006325,GO:0006396,GO:0006401,GO:0006402,GO:0006725,GO:0006807,GO:0006950,GO:0006970,GO:0006996,GO:0007005,GO:0007275,GO:0008026,GO:0008150,GO:0008152,GO:0008186,GO:0009056,GO:0009057,GO:0009553,GO:0009555,GO:0009561,GO:0009628,GO:0009651,GO:0009653,GO:0009892,GO:0009893,GO:0009894,GO:0009896,GO:0009937,GO:0009939,GO:0009966,GO:0009967,GO:0009987,GO:0010467,GO:0010468,GO:0010604,GO:0010605,GO:0010629,GO:0010646,GO:0010647,GO:0010928,GO:0010929,GO:0010941,GO:0016043,GO:0016070,GO:0016071,GO:0016462,GO:0016787,GO:0016817,GO:0016818,GO:0016887,GO:0017111,GO:0019219,GO:0019222,GO:0019439,GO:0023051,GO:0023056,GO:0030307,GO:0031123,GO:0031323,GO:0031325,GO:0031329,GO:0031331,GO:0031974,GO:0032392,GO:0032501,GO:0032502,GO:0032508,GO:0032989,GO:0032990,GO:0032991,GO:0034458,GO:0034641,GO:0034655,GO:0035945,GO:0035946,GO:0040008,GO:0042623,GO:0042981,GO:0043066,GO:0043067,GO:0043069,GO:0043170,GO:0043226,GO:0043227,GO:0043229,GO:0043231,GO:0043233,GO:0043954,GO:0044237,GO:0044238,GO:0044248,GO:0044260,GO:0044265,GO:0044270,GO:0044422,GO:0044424,GO:0044429,GO:0044444,GO:0044446,GO:0044464,GO:0045025,GO:0045927,GO:0045935,GO:0046483,GO:0046700,GO:0047484,GO:0048229,GO:0048518,GO:0048519,GO:0048522,GO:0048523,GO:0048583,GO:0048584,GO:0048856,GO:0048869,GO:0050789,GO:0050794,GO:0050896,GO:0051128,GO:0051171,GO:0051173,GO:0051252,GO:0051254,GO:0051276,GO:0060255,GO:0060548,GO:0065007,GO:0070013,GO:0070035,GO:0070584,GO:0070827,GO:0071025,GO:0071026,GO:0071103,GO:0071704,GO:0071840,GO:0080036,GO:0080038,GO:0080090,GO:0080134,GO:0090304,GO:0097159,GO:0098798,GO:0140053,GO:0140097,GO:0140098,GO:1901000,GO:1901002,GO:1901360,GO:1901361,GO:1901363,GO:1901575,GO:1902494,GO:1902584,GO:1905354,GO:2000070,GO:2000827	Helicase_C,SUV3_C	No
TCONS_00224216	LOC111914726	XLOC_015236	chr4	46288317	46292602	ATP-dependent RNA helicase		GO:0000177,GO:0000178,GO:0000957,GO:0000958,GO:0000959,GO:0000960,GO:0000962,GO:0000963,GO:0000965,GO:0001558,GO:0003674,GO:0003676,GO:0003677,GO:0003678,GO:0003723,GO:0003724,GO:0003725,GO:0003824,GO:0004004,GO:0004386,GO:0005488,GO:0005575,GO:0005622,GO:0005623,GO:0005634,GO:0005737,GO:0005739,GO:0005759,GO:0006139,GO:0006259,GO:0006310,GO:0006325,GO:0006396,GO:0006401,GO:0006402,GO:0006725,GO:0006807,GO:0006950,GO:0006970,GO:0006996,GO:0007005,GO:0007275,GO:0008026,GO:0008150,GO:0008152,GO:0008186,GO:0009056,GO:0009057,GO:0009553,GO:0009555,GO:0009561,GO:0009628,GO:0009651,GO:0009653,GO:0009892,GO:0009893,GO:0009894,GO:0009896,GO:0009937,GO:0009939,GO:0009966,GO:0009967,GO:0009987,GO:0010467,GO:0010468,GO:0010604,GO:0010605,GO:0010629,GO:0010646,GO:0010647,GO:0010928,GO:0010929,GO:0010941,GO:0016043,GO:0016070,GO:0016071,GO:0016462,GO:0016787,GO:0016817,GO:0016818,GO:0016887,GO:0017111,GO:0019219,GO:0019222,GO:0019439,GO:0023051,GO:0023056,GO:0030307,GO:0031123,GO:0031323,GO:0031325,GO:0031329,GO:0031331,GO:0031974,GO:0032392,GO:0032501,GO:0032502,GO:0032508,GO:0032989,GO:0032990,GO:0032991,GO:0034458,GO:0034641,GO:0034655,GO:0035945,GO:0035946,GO:0040008,GO:0042623,GO:0042981,GO:0043066,GO:0043067,GO:0043069,GO:0043170,GO:0043226,GO:0043227,GO:0043229,GO:0043231,GO:0043233,GO:0043954,GO:0044237,GO:0044238,GO:0044248,GO:0044260,GO:0044265,GO:0044270,GO:0044422,GO:0044424,GO:0044429,GO:0044444,GO:0044446,GO:0044464,GO:0045025,GO:0045927,GO:0045935,GO:0046483,GO:0046700,GO:0047484,GO:0048229,GO:0048518,GO:0048519,GO:0048522,GO:0048523,GO:0048583,GO:0048584,GO:0048856,GO:0048869,GO:0050789,GO:0050794,GO:0050896,GO:0051128,GO:0051171,GO:0051173,GO:0051252,GO:0051254,GO:0051276,GO:0060255,GO:0060548,GO:0065007,GO:0070013,GO:0070035,GO:0070584,GO:0070827,GO:0071025,GO:0071026,GO:0071103,GO:0071704,GO:0071840,GO:0080036,GO:0080038,GO:0080090,GO:0080134,GO:0090304,GO:0097159,GO:0098798,GO:0140053,GO:0140097,GO:0140098,GO:1901000,GO:1901002,GO:1901360,GO:1901361,GO:1901363,GO:1901575,GO:1902494,GO:1902584,GO:1905354,GO:2000070,GO:2000827	Helicase_C,SUV3_C	No
TCONS_00215267	LOC111914726	XLOC_015236	chr4	46288317	46292602	ATP-dependent RNA helicase		GO:0000177,GO:0000178,GO:0000957,GO:0000958,GO:0000959,GO:0000960,GO:0000962,GO:0000963,GO:0000965,GO:0001558,GO:0003674,GO:0003676,GO:0003677,GO:0003678,GO:0003723,GO:0003724,GO:0003725,GO:0003824,GO:0004004,GO:0004386,GO:0005488,GO:0005575,GO:0005622,GO:0005623,GO:0005634,GO:0005737,GO:0005739,GO:0005759,GO:0006139,GO:0006259,GO:0006310,GO:0006325,GO:0006396,GO:0006401,GO:0006402,GO:0006725,GO:0006807,GO:0006950,GO:0006970,GO:0006996,GO:0007005,GO:0007275,GO:0008026,GO:0008150,GO:0008152,GO:0008186,GO:0009056,GO:0009057,GO:0009553,GO:0009555,GO:0009561,GO:0009628,GO:0009651,GO:0009653,GO:0009892,GO:0009893,GO:0009894,GO:0009896,GO:0009937,GO:0009939,GO:0009966,GO:0009967,GO:0009987,GO:0010467,GO:0010468,GO:0010604,GO:0010605,GO:0010629,GO:0010646,GO:0010647,GO:0010928,GO:0010929,GO:0010941,GO:0016043,GO:0016070,GO:0016071,GO:0016462,GO:0016787,GO:0016817,GO:0016818,GO:0016887,GO:0017111,GO:0019219,GO:0019222,GO:0019439,GO:0023051,GO:0023056,GO:0030307,GO:0031123,GO:0031323,GO:0031325,GO:0031329,GO:0031331,GO:0031974,GO:0032392,GO:0032501,GO:0032502,GO:0032508,GO:0032989,GO:0032990,GO:0032991,GO:0034458,GO:0034641,GO:0034655,GO:0035945,GO:0035946,GO:0040008,GO:0042623,GO:0042981,GO:0043066,GO:0043067,GO:0043069,GO:0043170,GO:0043226,GO:0043227,GO:0043229,GO:0043231,GO:0043233,GO:0043954,GO:0044237,GO:0044238,GO:0044248,GO:0044260,GO:0044265,GO:0044270,GO:0044422,GO:0044424,GO:0044429,GO:0044444,GO:0044446,GO:0044464,GO:0045025,GO:0045927,GO:0045935,GO:0046483,GO:0046700,GO:0047484,GO:0048229,GO:0048518,GO:0048519,GO:0048522,GO:0048523,GO:0048583,GO:0048584,GO:0048856,GO:0048869,GO:0050789,GO:0050794,GO:0050896,GO:0051128,GO:0051171,GO:0051173,GO:0051252,GO:0051254,GO:0051276,GO:0060255,GO:0060548,GO:0065007,GO:0070013,GO:0070035,GO:0070584,GO:0070827,GO:0071025,GO:0071026,GO:0071103,GO:0071704,GO:0071840,GO:0080036,GO:0080038,GO:0080090,GO:0080134,GO:0090304,GO:0097159,GO:0098798,GO:0140053,GO:0140097,GO:0140098,GO:1901000,GO:1901002,GO:1901360,GO:1901361,GO:1901363,GO:1901575,GO:1902494,GO:1902584,GO:1905354,GO:2000070,GO:2000827	Helicase_C,SUV3_C	No
TCONS_00221588	LOC111914726	XLOC_015236	chr4	46288317	46292602	ATP-dependent RNA helicase		GO:0000177,GO:0000178,GO:0000957,GO:0000958,GO:0000959,GO:0000960,GO:0000962,GO:0000963,GO:0000965,GO:0001558,GO:0003674,GO:0003676,GO:0003677,GO:0003678,GO:0003723,GO:0003724,GO:0003725,GO:0003824,GO:0004004,GO:0004386,GO:0005488,GO:0005575,GO:0005622,GO:0005623,GO:0005634,GO:0005737,GO:0005739,GO:0005759,GO:0006139,GO:0006259,GO:0006310,GO:0006325,GO:0006396,GO:0006401,GO:0006402,GO:0006725,GO:0006807,GO:0006950,GO:0006970,GO:0006996,GO:0007005,GO:0007275,GO:0008026,GO:0008150,GO:0008152,GO:0008186,GO:0009056,GO:0009057,GO:0009553,GO:0009555,GO:0009561,GO:0009628,GO:0009651,GO:0009653,GO:0009892,GO:0009893,GO:0009894,GO:0009896,GO:0009937,GO:0009939,GO:0009966,GO:0009967,GO:0009987,GO:0010467,GO:0010468,GO:0010604,GO:0010605,GO:0010629,GO:0010646,GO:0010647,GO:0010928,GO:0010929,GO:0010941,GO:0016043,GO:0016070,GO:0016071,GO:0016462,GO:0016787,GO:0016817,GO:0016818,GO:0016887,GO:0017111,GO:0019219,GO:0019222,GO:0019439,GO:0023051,GO:0023056,GO:0030307,GO:0031123,GO:0031323,GO:0031325,GO:0031329,GO:0031331,GO:0031974,GO:0032392,GO:0032501,GO:0032502,GO:0032508,GO:0032989,GO:0032990,GO:0032991,GO:0034458,GO:0034641,GO:0034655,GO:0035945,GO:0035946,GO:0040008,GO:0042623,GO:0042981,GO:0043066,GO:0043067,GO:0043069,GO:0043170,GO:0043226,GO:0043227,GO:0043229,GO:0043231,GO:0043233,GO:0043954,GO:0044237,GO:0044238,GO:0044248,GO:0044260,GO:0044265,GO:0044270,GO:0044422,GO:0044424,GO:0044429,GO:0044444,GO:0044446,GO:0044464,GO:0045025,GO:0045927,GO:0045935,GO:0046483,GO:0046700,GO:0047484,GO:0048229,GO:0048518,GO:0048519,GO:0048522,GO:0048523,GO:0048583,GO:0048584,GO:0048856,GO:0048869,GO:0050789,GO:0050794,GO:0050896,GO:0051128,GO:0051171,GO:0051173,GO:0051252,GO:0051254,GO:0051276,GO:0060255,GO:0060548,GO:0065007,GO:0070013,GO:0070035,GO:0070584,GO:0070827,GO:0071025,GO:0071026,GO:0071103,GO:0071704,GO:0071840,GO:0080036,GO:0080038,GO:0080090,GO:0080134,GO:0090304,GO:0097159,GO:0098798,GO:0140053,GO:0140097,GO:0140098,GO:1901000,GO:1901002,GO:1901360,GO:1901361,GO:1901363,GO:1901575,GO:1902494,GO:1902584,GO:1905354,GO:2000070,GO:2000827	Helicase_C,SUV3_C	No
TCONS_00234873	LOC111914726	XLOC_015236	chr4	46288317	46292602	ATP-dependent RNA helicase		GO:0000177,GO:0000178,GO:0000957,GO:0000958,GO:0000959,GO:0000960,GO:0000962,GO:0000963,GO:0000965,GO:0001558,GO:0003674,GO:0003676,GO:0003677,GO:0003678,GO:0003723,GO:0003724,GO:0003725,GO:0003824,GO:0004004,GO:0004386,GO:0005488,GO:0005575,GO:0005622,GO:0005623,GO:0005634,GO:0005737,GO:0005739,GO:0005759,GO:0006139,GO:0006259,GO:0006310,GO:0006325,GO:0006396,GO:0006401,GO:0006402,GO:0006725,GO:0006807,GO:0006950,GO:0006970,GO:0006996,GO:0007005,GO:0007275,GO:0008026,GO:0008150,GO:0008152,GO:0008186,GO:0009056,GO:0009057,GO:0009553,GO:0009555,GO:0009561,GO:0009628,GO:0009651,GO:0009653,GO:0009892,GO:0009893,GO:0009894,GO:0009896,GO:0009937,GO:0009939,GO:0009966,GO:0009967,GO:0009987,GO:0010467,GO:0010468,GO:0010604,GO:0010605,GO:0010629,GO:0010646,GO:0010647,GO:0010928,GO:0010929,GO:0010941,GO:0016043,GO:0016070,GO:0016071,GO:0016462,GO:0016787,GO:0016817,GO:0016818,GO:0016887,GO:0017111,GO:0019219,GO:0019222,GO:0019439,GO:0023051,GO:0023056,GO:0030307,GO:0031123,GO:0031323,GO:0031325,GO:0031329,GO:0031331,GO:0031974,GO:0032392,GO:0032501,GO:0032502,GO:0032508,GO:0032989,GO:0032990,GO:0032991,GO:0034458,GO:0034641,GO:0034655,GO:0035945,GO:0035946,GO:0040008,GO:0042623,GO:0042981,GO:0043066,GO:0043067,GO:0043069,GO:0043170,GO:0043226,GO:0043227,GO:0043229,GO:0043231,GO:0043233,GO:0043954,GO:0044237,GO:0044238,GO:0044248,GO:0044260,GO:0044265,GO:0044270,GO:0044422,GO:0044424,GO:0044429,GO:0044444,GO:0044446,GO:0044464,GO:0045025,GO:0045927,GO:0045935,GO:0046483,GO:0046700,GO:0047484,GO:0048229,GO:0048518,GO:0048519,GO:0048522,GO:0048523,GO:0048583,GO:0048584,GO:0048856,GO:0048869,GO:0050789,GO:0050794,GO:0050896,GO:0051128,GO:0051171,GO:0051173,GO:0051252,GO:0051254,GO:0051276,GO:0060255,GO:0060548,GO:0065007,GO:0070013,GO:0070035,GO:0070584,GO:0070827,GO:0071025,GO:0071026,GO:0071103,GO:0071704,GO:0071840,GO:0080036,GO:0080038,GO:0080090,GO:0080134,GO:0090304,GO:0097159,GO:0098798,GO:0140053,GO:0140097,GO:0140098,GO:1901000,GO:1901002,GO:1901360,GO:1901361,GO:1901363,GO:1901575,GO:1902494,GO:1902584,GO:1905354,GO:2000070,GO:2000827	Helicase_C,SUV3_C	No
TCONS_00225239	LOC111914726	XLOC_015236	chr4	46288317	46292602	ATP-dependent RNA helicase		GO:0000177,GO:0000178,GO:0000957,GO:0000958,GO:0000959,GO:0000960,GO:0000962,GO:0000963,GO:0000965,GO:0001558,GO:0003674,GO:0003676,GO:0003677,GO:0003678,GO:0003723,GO:0003724,GO:0003725,GO:0003824,GO:0004004,GO:0004386,GO:0005488,GO:0005575,GO:0005622,GO:0005623,GO:0005634,GO:0005737,GO:0005739,GO:0005759,GO:0006139,GO:0006259,GO:0006310,GO:0006325,GO:0006396,GO:0006401,GO:0006402,GO:0006725,GO:0006807,GO:0006950,GO:0006970,GO:0006996,GO:0007005,GO:0007275,GO:0008026,GO:0008150,GO:0008152,GO:0008186,GO:0009056,GO:0009057,GO:0009553,GO:0009555,GO:0009561,GO:0009628,GO:0009651,GO:0009653,GO:0009892,GO:0009893,GO:0009894,GO:0009896,GO:0009937,GO:0009939,GO:0009966,GO:0009967,GO:0009987,GO:0010467,GO:0010468,GO:0010604,GO:0010605,GO:0010629,GO:0010646,GO:0010647,GO:0010928,GO:0010929,GO:0010941,GO:0016043,GO:0016070,GO:0016071,GO:0016462,GO:0016787,GO:0016817,GO:0016818,GO:0016887,GO:0017111,GO:0019219,GO:0019222,GO:0019439,GO:0023051,GO:0023056,GO:0030307,GO:0031123,GO:0031323,GO:0031325,GO:0031329,GO:0031331,GO:0031974,GO:0032392,GO:0032501,GO:0032502,GO:0032508,GO:0032989,GO:0032990,GO:0032991,GO:0034458,GO:0034641,GO:0034655,GO:0035945,GO:0035946,GO:0040008,GO:0042623,GO:0042981,GO:0043066,GO:0043067,GO:0043069,GO:0043170,GO:0043226,GO:0043227,GO:0043229,GO:0043231,GO:0043233,GO:0043954,GO:0044237,GO:0044238,GO:0044248,GO:0044260,GO:0044265,GO:0044270,GO:0044422,GO:0044424,GO:0044429,GO:0044444,GO:0044446,GO:0044464,GO:0045025,GO:0045927,GO:0045935,GO:0046483,GO:0046700,GO:0047484,GO:0048229,GO:0048518,GO:0048519,GO:0048522,GO:0048523,GO:0048583,GO:0048584,GO:0048856,GO:0048869,GO:0050789,GO:0050794,GO:0050896,GO:0051128,GO:0051171,GO:0051173,GO:0051252,GO:0051254,GO:0051276,GO:0060255,GO:0060548,GO:0065007,GO:0070013,GO:0070035,GO:0070584,GO:0070827,GO:0071025,GO:0071026,GO:0071103,GO:0071704,GO:0071840,GO:0080036,GO:0080038,GO:0080090,GO:0080134,GO:0090304,GO:0097159,GO:0098798,GO:0140053,GO:0140097,GO:0140098,GO:1901000,GO:1901002,GO:1901360,GO:1901361,GO:1901363,GO:1901575,GO:1902494,GO:1902584,GO:1905354,GO:2000070,GO:2000827	Helicase_C,SUV3_C	No
TCONS_00217204	LOC111914726	XLOC_015236	chr4	46288317	46292602	ATP-dependent RNA helicase SUPV3L1		GO:0000177,GO:0000178,GO:0000957,GO:0000958,GO:0000959,GO:0000960,GO:0000962,GO:0000963,GO:0000965,GO:0001558,GO:0003674,GO:0003676,GO:0003677,GO:0003678,GO:0003723,GO:0003724,GO:0003725,GO:0003824,GO:0004004,GO:0004386,GO:0005488,GO:0005575,GO:0005622,GO:0005623,GO:0005634,GO:0005737,GO:0005739,GO:0005759,GO:0006139,GO:0006259,GO:0006310,GO:0006325,GO:0006396,GO:0006401,GO:0006402,GO:0006725,GO:0006807,GO:0006950,GO:0006970,GO:0006996,GO:0007005,GO:0008026,GO:0008150,GO:0008152,GO:0008186,GO:0009056,GO:0009057,GO:0009628,GO:0009651,GO:0009653,GO:0009892,GO:0009893,GO:0009894,GO:0009896,GO:0009937,GO:0009939,GO:0009966,GO:0009967,GO:0009987,GO:0010467,GO:0010468,GO:0010604,GO:0010605,GO:0010629,GO:0010646,GO:0010647,GO:0010928,GO:0010929,GO:0010941,GO:0016043,GO:0016070,GO:0016071,GO:0016462,GO:0016787,GO:0016817,GO:0016818,GO:0016887,GO:0017111,GO:0019219,GO:0019222,GO:0019439,GO:0023051,GO:0023056,GO:0030307,GO:0031123,GO:0031323,GO:0031325,GO:0031329,GO:0031331,GO:0031974,GO:0032392,GO:0032502,GO:0032508,GO:0032989,GO:0032990,GO:0032991,GO:0034458,GO:0034641,GO:0034655,GO:0035945,GO:0035946,GO:0040008,GO:0042623,GO:0042981,GO:0043066,GO:0043067,GO:0043069,GO:0043170,GO:0043226,GO:0043227,GO:0043229,GO:0043231,GO:0043233,GO:0043954,GO:0044237,GO:0044238,GO:0044248,GO:0044260,GO:0044265,GO:0044270,GO:0044422,GO:0044424,GO:0044429,GO:0044444,GO:0044446,GO:0044464,GO:0045025,GO:0045927,GO:0045935,GO:0046483,GO:0046700,GO:0047484,GO:0048518,GO:0048519,GO:0048522,GO:0048523,GO:0048583,GO:0048584,GO:0048856,GO:0048869,GO:0050789,GO:0050794,GO:0050896,GO:0051128,GO:0051171,GO:0051173,GO:0051252,GO:0051254,GO:0051276,GO:0060255,GO:0060548,GO:0065007,GO:0070013,GO:0070035,GO:0070584,GO:0070827,GO:0071025,GO:0071026,GO:0071103,GO:0071704,GO:0071840,GO:0080036,GO:0080038,GO:0080090,GO:0080134,GO:0090304,GO:0097159,GO:0098798,GO:0140053,GO:0140097,GO:0140098,GO:1901000,GO:1901002,GO:1901360,GO:1901361,GO:1901363,GO:1901575,GO:1902494,GO:1902584,GO:1905354,GO:2000070,GO:2000827	Helicase_C,SUV3_C	No
TCONS_00191771	LOC111914726	XLOC_015236	chr4	46288317	46292602	ATP-dependent RNA helicase		GO:0000177,GO:0000178,GO:0000957,GO:0000958,GO:0000959,GO:0000960,GO:0000962,GO:0000963,GO:0000965,GO:0001558,GO:0003674,GO:0003676,GO:0003677,GO:0003678,GO:0003723,GO:0003724,GO:0003725,GO:0003824,GO:0004004,GO:0004386,GO:0005488,GO:0005575,GO:0005622,GO:0005623,GO:0005634,GO:0005737,GO:0005739,GO:0005759,GO:0006139,GO:0006259,GO:0006310,GO:0006325,GO:0006396,GO:0006401,GO:0006402,GO:0006725,GO:0006807,GO:0006950,GO:0006970,GO:0006996,GO:0007005,GO:0007275,GO:0008026,GO:0008150,GO:0008152,GO:0008186,GO:0009056,GO:0009057,GO:0009553,GO:0009555,GO:0009561,GO:0009628,GO:0009651,GO:0009653,GO:0009892,GO:0009893,GO:0009894,GO:0009896,GO:0009937,GO:0009939,GO:0009966,GO:0009967,GO:0009987,GO:0010467,GO:0010468,GO:0010604,GO:0010605,GO:0010629,GO:0010646,GO:0010647,GO:0010928,GO:0010929,GO:0010941,GO:0016043,GO:0016070,GO:0016071,GO:0016462,GO:0016787,GO:0016817,GO:0016818,GO:0016887,GO:0017111,GO:0019219,GO:0019222,GO:0019439,GO:0023051,GO:0023056,GO:0030307,GO:0031123,GO:0031323,GO:0031325,GO:0031329,GO:0031331,GO:0031974,GO:0032392,GO:0032501,GO:0032502,GO:0032508,GO:0032989,GO:0032990,GO:0032991,GO:0034458,GO:0034641,GO:0034655,GO:0035945,GO:0035946,GO:0040008,GO:0042623,GO:0042981,GO:0043066,GO:0043067,GO:0043069,GO:0043170,GO:0043226,GO:0043227,GO:0043229,GO:0043231,GO:0043233,GO:0043954,GO:0044237,GO:0044238,GO:0044248,GO:0044260,GO:0044265,GO:0044270,GO:0044422,GO:0044424,GO:0044429,GO:0044444,GO:0044446,GO:0044464,GO:0045025,GO:0045927,GO:0045935,GO:0046483,GO:0046700,GO:0047484,GO:0048229,GO:0048518,GO:0048519,GO:0048522,GO:0048523,GO:0048583,GO:0048584,GO:0048856,GO:0048869,GO:0050789,GO:0050794,GO:0050896,GO:0051128,GO:0051171,GO:0051173,GO:0051252,GO:0051254,GO:0051276,GO:0060255,GO:0060548,GO:0065007,GO:0070013,GO:0070035,GO:0070584,GO:0070827,GO:0071025,GO:0071026,GO:0071103,GO:0071704,GO:0071840,GO:0080036,GO:0080038,GO:0080090,GO:0080134,GO:0090304,GO:0097159,GO:0098798,GO:0140053,GO:0140097,GO:0140098,GO:1901000,GO:1901002,GO:1901360,GO:1901361,GO:1901363,GO:1901575,GO:1902494,GO:1902584,GO:1905354,GO:2000070,GO:2000827	Helicase_C,SUV3_C	No
TCONS_00171630	LOC111914726	XLOC_015236	chr4	46288317	46292602	ATP-dependent RNA helicase		GO:0000177,GO:0000178,GO:0000957,GO:0000958,GO:0000959,GO:0000960,GO:0000962,GO:0000963,GO:0000965,GO:0001558,GO:0003674,GO:0003676,GO:0003677,GO:0003678,GO:0003723,GO:0003724,GO:0003725,GO:0003824,GO:0004004,GO:0004386,GO:0005488,GO:0005575,GO:0005622,GO:0005623,GO:0005634,GO:0005737,GO:0005739,GO:0005759,GO:0006139,GO:0006259,GO:0006310,GO:0006325,GO:0006396,GO:0006401,GO:0006402,GO:0006725,GO:0006807,GO:0006950,GO:0006970,GO:0006996,GO:0007005,GO:0007275,GO:0008026,GO:0008150,GO:0008152,GO:0008186,GO:0009056,GO:0009057,GO:0009553,GO:0009555,GO:0009561,GO:0009628,GO:0009651,GO:0009653,GO:0009892,GO:0009893,GO:0009894,GO:0009896,GO:0009937,GO:0009939,GO:0009966,GO:0009967,GO:0009987,GO:0010467,GO:0010468,GO:0010604,GO:0010605,GO:0010629,GO:0010646,GO:0010647,GO:0010928,GO:0010929,GO:0010941,GO:0016043,GO:0016070,GO:0016071,GO:0016462,GO:0016787,GO:0016817,GO:0016818,GO:0016887,GO:0017111,GO:0019219,GO:0019222,GO:0019439,GO:0023051,GO:0023056,GO:0030307,GO:0031123,GO:0031323,GO:0031325,GO:0031329,GO:0031331,GO:0031974,GO:0032392,GO:0032501,GO:0032502,GO:0032508,GO:0032989,GO:0032990,GO:0032991,GO:0034458,GO:0034641,GO:0034655,GO:0035945,GO:0035946,GO:0040008,GO:0042623,GO:0042981,GO:0043066,GO:0043067,GO:0043069,GO:0043170,GO:0043226,GO:0043227,GO:0043229,GO:0043231,GO:0043233,GO:0043954,GO:0044237,GO:0044238,GO:0044248,GO:0044260,GO:0044265,GO:0044270,GO:0044422,GO:0044424,GO:0044429,GO:0044444,GO:0044446,GO:0044464,GO:0045025,GO:0045927,GO:0045935,GO:0046483,GO:0046700,GO:0047484,GO:0048229,GO:0048518,GO:0048519,GO:0048522,GO:0048523,GO:0048583,GO:0048584,GO:0048856,GO:0048869,GO:0050789,GO:0050794,GO:0050896,GO:0051128,GO:0051171,GO:0051173,GO:0051252,GO:0051254,GO:0051276,GO:0060255,GO:0060548,GO:0065007,GO:0070013,GO:0070035,GO:0070584,GO:0070827,GO:0071025,GO:0071026,GO:0071103,GO:0071704,GO:0071840,GO:0080036,GO:0080038,GO:0080090,GO:0080134,GO:0090304,GO:0097159,GO:0098798,GO:0140053,GO:0140097,GO:0140098,GO:1901000,GO:1901002,GO:1901360,GO:1901361,GO:1901363,GO:1901575,GO:1902494,GO:1902584,GO:1905354,GO:2000070,GO:2000827	Helicase_C,SUV3_C	No
TCONS_00208522	LOC111914726	XLOC_015236	chr4	46288317	46292602	ATP-dependent RNA helicase		GO:0000177,GO:0000178,GO:0000957,GO:0000958,GO:0000959,GO:0000960,GO:0000962,GO:0000963,GO:0000965,GO:0001558,GO:0003674,GO:0003676,GO:0003677,GO:0003678,GO:0003723,GO:0003724,GO:0003725,GO:0003824,GO:0004004,GO:0004386,GO:0005488,GO:0005575,GO:0005622,GO:0005623,GO:0005634,GO:0005737,GO:0005739,GO:0005759,GO:0006139,GO:0006259,GO:0006310,GO:0006325,GO:0006396,GO:0006401,GO:0006402,GO:0006725,GO:0006807,GO:0006950,GO:0006970,GO:0006996,GO:0007005,GO:0007275,GO:0008026,GO:0008150,GO:0008152,GO:0008186,GO:0009056,GO:0009057,GO:0009553,GO:0009555,GO:0009561,GO:0009628,GO:0009651,GO:0009653,GO:0009892,GO:0009893,GO:0009894,GO:0009896,GO:0009937,GO:0009939,GO:0009966,GO:0009967,GO:0009987,GO:0010467,GO:0010468,GO:0010604,GO:0010605,GO:0010629,GO:0010646,GO:0010647,GO:0010928,GO:0010929,GO:0010941,GO:0016043,GO:0016070,GO:0016071,GO:0016462,GO:0016787,GO:0016817,GO:0016818,GO:0016887,GO:0017111,GO:0019219,GO:0019222,GO:0019439,GO:0023051,GO:0023056,GO:0030307,GO:0031123,GO:0031323,GO:0031325,GO:0031329,GO:0031331,GO:0031974,GO:0032392,GO:0032501,GO:0032502,GO:0032508,GO:0032989,GO:0032990,GO:0032991,GO:0034458,GO:0034641,GO:0034655,GO:0035945,GO:0035946,GO:0040008,GO:0042623,GO:0042981,GO:0043066,GO:0043067,GO:0043069,GO:0043170,GO:0043226,GO:0043227,GO:0043229,GO:0043231,GO:0043233,GO:0043954,GO:0044237,GO:0044238,GO:0044248,GO:0044260,GO:0044265,GO:0044270,GO:0044422,GO:0044424,GO:0044429,GO:0044444,GO:0044446,GO:0044464,GO:0045025,GO:0045927,GO:0045935,GO:0046483,GO:0046700,GO:0047484,GO:0048229,GO:0048518,GO:0048519,GO:0048522,GO:0048523,GO:0048583,GO:0048584,GO:0048856,GO:0048869,GO:0050789,GO:0050794,GO:0050896,GO:0051128,GO:0051171,GO:0051173,GO:0051252,GO:0051254,GO:0051276,GO:0060255,GO:0060548,GO:0065007,GO:0070013,GO:0070035,GO:0070584,GO:0070827,GO:0071025,GO:0071026,GO:0071103,GO:0071704,GO:0071840,GO:0080036,GO:0080038,GO:0080090,GO:0080134,GO:0090304,GO:0097159,GO:0098798,GO:0140053,GO:0140097,GO:0140098,GO:1901000,GO:1901002,GO:1901360,GO:1901361,GO:1901363,GO:1901575,GO:1902494,GO:1902584,GO:1905354,GO:2000070,GO:2000827	Helicase_C,SUV3_C	No
TCONS_00215268	LOC111914726	XLOC_015236	chr4	46288317	46292602	ATP-dependent RNA helicase		GO:0000177,GO:0000178,GO:0000957,GO:0000958,GO:0000959,GO:0000960,GO:0000962,GO:0000963,GO:0000965,GO:0001558,GO:0003674,GO:0003676,GO:0003677,GO:0003678,GO:0003723,GO:0003724,GO:0003725,GO:0003824,GO:0004004,GO:0004386,GO:0005488,GO:0005575,GO:0005622,GO:0005623,GO:0005634,GO:0005737,GO:0005739,GO:0005759,GO:0006139,GO:0006259,GO:0006310,GO:0006325,GO:0006396,GO:0006401,GO:0006402,GO:0006725,GO:0006807,GO:0006950,GO:0006970,GO:0006996,GO:0007005,GO:0007275,GO:0008026,GO:0008150,GO:0008152,GO:0008186,GO:0009056,GO:0009057,GO:0009553,GO:0009555,GO:0009561,GO:0009628,GO:0009651,GO:0009653,GO:0009892,GO:0009893,GO:0009894,GO:0009896,GO:0009937,GO:0009939,GO:0009966,GO:0009967,GO:0009987,GO:0010467,GO:0010468,GO:0010604,GO:0010605,GO:0010629,GO:0010646,GO:0010647,GO:0010928,GO:0010929,GO:0010941,GO:0016043,GO:0016070,GO:0016071,GO:0016462,GO:0016787,GO:0016817,GO:0016818,GO:0016887,GO:0017111,GO:0019219,GO:0019222,GO:0019439,GO:0023051,GO:0023056,GO:0030307,GO:0031123,GO:0031323,GO:0031325,GO:0031329,GO:0031331,GO:0031974,GO:0032392,GO:0032501,GO:0032502,GO:0032508,GO:0032989,GO:0032990,GO:0032991,GO:0034458,GO:0034641,GO:0034655,GO:0035945,GO:0035946,GO:0040008,GO:0042623,GO:0042981,GO:0043066,GO:0043067,GO:0043069,GO:0043170,GO:0043226,GO:0043227,GO:0043229,GO:0043231,GO:0043233,GO:0043954,GO:0044237,GO:0044238,GO:0044248,GO:0044260,GO:0044265,GO:0044270,GO:0044422,GO:0044424,GO:0044429,GO:0044444,GO:0044446,GO:0044464,GO:0045025,GO:0045927,GO:0045935,GO:0046483,GO:0046700,GO:0047484,GO:0048229,GO:0048518,GO:0048519,GO:0048522,GO:0048523,GO:0048583,GO:0048584,GO:0048856,GO:0048869,GO:0050789,GO:0050794,GO:0050896,GO:0051128,GO:0051171,GO:0051173,GO:0051252,GO:0051254,GO:0051276,GO:0060255,GO:0060548,GO:0065007,GO:0070013,GO:0070035,GO:0070584,GO:0070827,GO:0071025,GO:0071026,GO:0071103,GO:0071704,GO:0071840,GO:0080036,GO:0080038,GO:0080090,GO:0080134,GO:0090304,GO:0097159,GO:0098798,GO:0140053,GO:0140097,GO:0140098,GO:1901000,GO:1901002,GO:1901360,GO:1901361,GO:1901363,GO:1901575,GO:1902494,GO:1902584,GO:1905354,GO:2000070,GO:2000827	Helicase_C,SUV3_C	No
TCONS_00238309	LOC111914726	XLOC_015236	chr4	46288317	46292602	ATP-dependent RNA helicase		GO:0000177,GO:0000178,GO:0000957,GO:0000958,GO:0000959,GO:0000960,GO:0000962,GO:0000963,GO:0000965,GO:0001558,GO:0003674,GO:0003676,GO:0003677,GO:0003678,GO:0003723,GO:0003724,GO:0003725,GO:0003824,GO:0004004,GO:0004386,GO:0005488,GO:0005575,GO:0005622,GO:0005623,GO:0005634,GO:0005737,GO:0005739,GO:0005759,GO:0006139,GO:0006259,GO:0006310,GO:0006325,GO:0006396,GO:0006401,GO:0006402,GO:0006725,GO:0006807,GO:0006950,GO:0006970,GO:0006996,GO:0007005,GO:0007275,GO:0008026,GO:0008150,GO:0008152,GO:0008186,GO:0009056,GO:0009057,GO:0009553,GO:0009555,GO:0009561,GO:0009628,GO:0009651,GO:0009653,GO:0009892,GO:0009893,GO:0009894,GO:0009896,GO:0009937,GO:0009939,GO:0009966,GO:0009967,GO:0009987,GO:0010467,GO:0010468,GO:0010604,GO:0010605,GO:0010629,GO:0010646,GO:0010647,GO:0010928,GO:0010929,GO:0010941,GO:0016043,GO:0016070,GO:0016071,GO:0016462,GO:0016787,GO:0016817,GO:0016818,GO:0016887,GO:0017111,GO:0019219,GO:0019222,GO:0019439,GO:0023051,GO:0023056,GO:0030307,GO:0031123,GO:0031323,GO:0031325,GO:0031329,GO:0031331,GO:0031974,GO:0032392,GO:0032501,GO:0032502,GO:0032508,GO:0032989,GO:0032990,GO:0032991,GO:0034458,GO:0034641,GO:0034655,GO:0035945,GO:0035946,GO:0040008,GO:0042623,GO:0042981,GO:0043066,GO:0043067,GO:0043069,GO:0043170,GO:0043226,GO:0043227,GO:0043229,GO:0043231,GO:0043233,GO:0043954,GO:0044237,GO:0044238,GO:0044248,GO:0044260,GO:0044265,GO:0044270,GO:0044422,GO:0044424,GO:0044429,GO:0044444,GO:0044446,GO:0044464,GO:0045025,GO:0045927,GO:0045935,GO:0046483,GO:0046700,GO:0047484,GO:0048229,GO:0048518,GO:0048519,GO:0048522,GO:0048523,GO:0048583,GO:0048584,GO:0048856,GO:0048869,GO:0050789,GO:0050794,GO:0050896,GO:0051128,GO:0051171,GO:0051173,GO:0051252,GO:0051254,GO:0051276,GO:0060255,GO:0060548,GO:0065007,GO:0070013,GO:0070035,GO:0070584,GO:0070827,GO:0071025,GO:0071026,GO:0071103,GO:0071704,GO:0071840,GO:0080036,GO:0080038,GO:0080090,GO:0080134,GO:0090304,GO:0097159,GO:0098798,GO:0140053,GO:0140097,GO:0140098,GO:1901000,GO:1901002,GO:1901360,GO:1901361,GO:1901363,GO:1901575,GO:1902494,GO:1902584,GO:1905354,GO:2000070,GO:2000827	Helicase_C,SUV3_C	No
TCONS_00238702	LOC111914726	XLOC_015236	chr4	46288317	46292602	ATP-dependent RNA helicase		GO:0000177,GO:0000178,GO:0000957,GO:0000958,GO:0000959,GO:0000960,GO:0000962,GO:0000963,GO:0000965,GO:0001558,GO:0003674,GO:0003676,GO:0003677,GO:0003678,GO:0003723,GO:0003724,GO:0003725,GO:0003824,GO:0004004,GO:0004386,GO:0005488,GO:0005575,GO:0005622,GO:0005623,GO:0005634,GO:0005737,GO:0005739,GO:0005759,GO:0006139,GO:0006259,GO:0006310,GO:0006325,GO:0006396,GO:0006401,GO:0006402,GO:0006725,GO:0006807,GO:0006950,GO:0006970,GO:0006996,GO:0007005,GO:0007275,GO:0008026,GO:0008150,GO:0008152,GO:0008186,GO:0009056,GO:0009057,GO:0009553,GO:0009555,GO:0009561,GO:0009628,GO:0009651,GO:0009653,GO:0009892,GO:0009893,GO:0009894,GO:0009896,GO:0009937,GO:0009939,GO:0009966,GO:0009967,GO:0009987,GO:0010467,GO:0010468,GO:0010604,GO:0010605,GO:0010629,GO:0010646,GO:0010647,GO:0010928,GO:0010929,GO:0010941,GO:0016043,GO:0016070,GO:0016071,GO:0016462,GO:0016787,GO:0016817,GO:0016818,GO:0016887,GO:0017111,GO:0019219,GO:0019222,GO:0019439,GO:0023051,GO:0023056,GO:0030307,GO:0031123,GO:0031323,GO:0031325,GO:0031329,GO:0031331,GO:0031974,GO:0032392,GO:0032501,GO:0032502,GO:0032508,GO:0032989,GO:0032990,GO:0032991,GO:0034458,GO:0034641,GO:0034655,GO:0035945,GO:0035946,GO:0040008,GO:0042623,GO:0042981,GO:0043066,GO:0043067,GO:0043069,GO:0043170,GO:0043226,GO:0043227,GO:0043229,GO:0043231,GO:0043233,GO:0043954,GO:0044237,GO:0044238,GO:0044248,GO:0044260,GO:0044265,GO:0044270,GO:0044422,GO:0044424,GO:0044429,GO:0044444,GO:0044446,GO:0044464,GO:0045025,GO:0045927,GO:0045935,GO:0046483,GO:0046700,GO:0047484,GO:0048229,GO:0048518,GO:0048519,GO:0048522,GO:0048523,GO:0048583,GO:0048584,GO:0048856,GO:0048869,GO:0050789,GO:0050794,GO:0050896,GO:0051128,GO:0051171,GO:0051173,GO:0051252,GO:0051254,GO:0051276,GO:0060255,GO:0060548,GO:0065007,GO:0070013,GO:0070035,GO:0070584,GO:0070827,GO:0071025,GO:0071026,GO:0071103,GO:0071704,GO:0071840,GO:0080036,GO:0080038,GO:0080090,GO:0080134,GO:0090304,GO:0097159,GO:0098798,GO:0140053,GO:0140097,GO:0140098,GO:1901000,GO:1901002,GO:1901360,GO:1901361,GO:1901363,GO:1901575,GO:1902494,GO:1902584,GO:1905354,GO:2000070,GO:2000827	Helicase_C,SUV3_C	No
TCONS_00238701	LOC111914726	XLOC_015236	chr4	46288317	46292602	ATP-dependent RNA helicase		GO:0000177,GO:0000178,GO:0000957,GO:0000958,GO:0000959,GO:0000960,GO:0000962,GO:0000963,GO:0000965,GO:0001558,GO:0003674,GO:0003676,GO:0003677,GO:0003678,GO:0003723,GO:0003724,GO:0003725,GO:0003824,GO:0004004,GO:0004386,GO:0005488,GO:0005575,GO:0005622,GO:0005623,GO:0005634,GO:0005737,GO:0005739,GO:0005759,GO:0006139,GO:0006259,GO:0006310,GO:0006325,GO:0006396,GO:0006401,GO:0006402,GO:0006725,GO:0006807,GO:0006950,GO:0006970,GO:0006996,GO:0007005,GO:0007275,GO:0008026,GO:0008150,GO:0008152,GO:0008186,GO:0009056,GO:0009057,GO:0009553,GO:0009555,GO:0009561,GO:0009628,GO:0009651,GO:0009653,GO:0009892,GO:0009893,GO:0009894,GO:0009896,GO:0009937,GO:0009939,GO:0009966,GO:0009967,GO:0009987,GO:0010467,GO:0010468,GO:0010604,GO:0010605,GO:0010629,GO:0010646,GO:0010647,GO:0010928,GO:0010929,GO:0010941,GO:0016043,GO:0016070,GO:0016071,GO:0016462,GO:0016787,GO:0016817,GO:0016818,GO:0016887,GO:0017111,GO:0019219,GO:0019222,GO:0019439,GO:0023051,GO:0023056,GO:0030307,GO:0031123,GO:0031323,GO:0031325,GO:0031329,GO:0031331,GO:0031974,GO:0032392,GO:0032501,GO:0032502,GO:0032508,GO:0032989,GO:0032990,GO:0032991,GO:0034458,GO:0034641,GO:0034655,GO:0035945,GO:0035946,GO:0040008,GO:0042623,GO:0042981,GO:0043066,GO:0043067,GO:0043069,GO:0043170,GO:0043226,GO:0043227,GO:0043229,GO:0043231,GO:0043233,GO:0043954,GO:0044237,GO:0044238,GO:0044248,GO:0044260,GO:0044265,GO:0044270,GO:0044422,GO:0044424,GO:0044429,GO:0044444,GO:0044446,GO:0044464,GO:0045025,GO:0045927,GO:0045935,GO:0046483,GO:0046700,GO:0047484,GO:0048229,GO:0048518,GO:0048519,GO:0048522,GO:0048523,GO:0048583,GO:0048584,GO:0048856,GO:0048869,GO:0050789,GO:0050794,GO:0050896,GO:0051128,GO:0051171,GO:0051173,GO:0051252,GO:0051254,GO:0051276,GO:0060255,GO:0060548,GO:0065007,GO:0070013,GO:0070035,GO:0070584,GO:0070827,GO:0071025,GO:0071026,GO:0071103,GO:0071704,GO:0071840,GO:0080036,GO:0080038,GO:0080090,GO:0080134,GO:0090304,GO:0097159,GO:0098798,GO:0140053,GO:0140097,GO:0140098,GO:1901000,GO:1901002,GO:1901360,GO:1901361,GO:1901363,GO:1901575,GO:1902494,GO:1902584,GO:1905354,GO:2000070,GO:2000827	Helicase_C,SUV3_C	No
TCONS_00197002	LOC111914726	XLOC_015236	chr4	46288317	46292602	ATP-dependent RNA helicase		GO:0000177,GO:0000178,GO:0000957,GO:0000958,GO:0000959,GO:0000960,GO:0000962,GO:0000963,GO:0000965,GO:0001558,GO:0003674,GO:0003676,GO:0003677,GO:0003678,GO:0003723,GO:0003724,GO:0003725,GO:0003824,GO:0004004,GO:0004386,GO:0005488,GO:0005575,GO:0005622,GO:0005623,GO:0005634,GO:0005737,GO:0005739,GO:0005759,GO:0006139,GO:0006259,GO:0006310,GO:0006325,GO:0006396,GO:0006401,GO:0006402,GO:0006725,GO:0006807,GO:0006950,GO:0006970,GO:0006996,GO:0007005,GO:0007275,GO:0008026,GO:0008150,GO:0008152,GO:0008186,GO:0009056,GO:0009057,GO:0009553,GO:0009555,GO:0009561,GO:0009628,GO:0009651,GO:0009653,GO:0009892,GO:0009893,GO:0009894,GO:0009896,GO:0009937,GO:0009939,GO:0009966,GO:0009967,GO:0009987,GO:0010467,GO:0010468,GO:0010604,GO:0010605,GO:0010629,GO:0010646,GO:0010647,GO:0010928,GO:0010929,GO:0010941,GO:0016043,GO:0016070,GO:0016071,GO:0016462,GO:0016787,GO:0016817,GO:0016818,GO:0016887,GO:0017111,GO:0019219,GO:0019222,GO:0019439,GO:0023051,GO:0023056,GO:0030307,GO:0031123,GO:0031323,GO:0031325,GO:0031329,GO:0031331,GO:0031974,GO:0032392,GO:0032501,GO:0032502,GO:0032508,GO:0032989,GO:0032990,GO:0032991,GO:0034458,GO:0034641,GO:0034655,GO:0035945,GO:0035946,GO:0040008,GO:0042623,GO:0042981,GO:0043066,GO:0043067,GO:0043069,GO:0043170,GO:0043226,GO:0043227,GO:0043229,GO:0043231,GO:0043233,GO:0043954,GO:0044237,GO:0044238,GO:0044248,GO:0044260,GO:0044265,GO:0044270,GO:0044422,GO:0044424,GO:0044429,GO:0044444,GO:0044446,GO:0044464,GO:0045025,GO:0045927,GO:0045935,GO:0046483,GO:0046700,GO:0047484,GO:0048229,GO:0048518,GO:0048519,GO:0048522,GO:0048523,GO:0048583,GO:0048584,GO:0048856,GO:0048869,GO:0050789,GO:0050794,GO:0050896,GO:0051128,GO:0051171,GO:0051173,GO:0051252,GO:0051254,GO:0051276,GO:0060255,GO:0060548,GO:0065007,GO:0070013,GO:0070035,GO:0070584,GO:0070827,GO:0071025,GO:0071026,GO:0071103,GO:0071704,GO:0071840,GO:0080036,GO:0080038,GO:0080090,GO:0080134,GO:0090304,GO:0097159,GO:0098798,GO:0140053,GO:0140097,GO:0140098,GO:1901000,GO:1901002,GO:1901360,GO:1901361,GO:1901363,GO:1901575,GO:1902494,GO:1902584,GO:1905354,GO:2000070,GO:2000827	Helicase_C,SUV3_C	No
TCONS_00239868	LOC111914726	XLOC_015236	chr4	46288317	46292602	ATP-dependent RNA helicase		GO:0000177,GO:0000178,GO:0000957,GO:0000958,GO:0000959,GO:0000960,GO:0000962,GO:0000963,GO:0000965,GO:0001558,GO:0003674,GO:0003676,GO:0003677,GO:0003678,GO:0003723,GO:0003724,GO:0003725,GO:0003824,GO:0004004,GO:0004386,GO:0005488,GO:0005575,GO:0005622,GO:0005623,GO:0005634,GO:0005737,GO:0005739,GO:0005759,GO:0006139,GO:0006259,GO:0006310,GO:0006325,GO:0006396,GO:0006401,GO:0006402,GO:0006725,GO:0006807,GO:0006950,GO:0006970,GO:0006996,GO:0007005,GO:0007275,GO:0008026,GO:0008150,GO:0008152,GO:0008186,GO:0009056,GO:0009057,GO:0009553,GO:0009555,GO:0009561,GO:0009628,GO:0009651,GO:0009653,GO:0009892,GO:0009893,GO:0009894,GO:0009896,GO:0009937,GO:0009939,GO:0009966,GO:0009967,GO:0009987,GO:0010467,GO:0010468,GO:0010604,GO:0010605,GO:0010629,GO:0010646,GO:0010647,GO:0010928,GO:0010929,GO:0010941,GO:0016043,GO:0016070,GO:0016071,GO:0016462,GO:0016787,GO:0016817,GO:0016818,GO:0016887,GO:0017111,GO:0019219,GO:0019222,GO:0019439,GO:0023051,GO:0023056,GO:0030307,GO:0031123,GO:0031323,GO:0031325,GO:0031329,GO:0031331,GO:0031974,GO:0032392,GO:0032501,GO:0032502,GO:0032508,GO:0032989,GO:0032990,GO:0032991,GO:0034458,GO:0034641,GO:0034655,GO:0035945,GO:0035946,GO:0040008,GO:0042623,GO:0042981,GO:0043066,GO:0043067,GO:0043069,GO:0043170,GO:0043226,GO:0043227,GO:0043229,GO:0043231,GO:0043233,GO:0043954,GO:0044237,GO:0044238,GO:0044248,GO:0044260,GO:0044265,GO:0044270,GO:0044422,GO:0044424,GO:0044429,GO:0044444,GO:0044446,GO:0044464,GO:0045025,GO:0045927,GO:0045935,GO:0046483,GO:0046700,GO:0047484,GO:0048229,GO:0048518,GO:0048519,GO:0048522,GO:0048523,GO:0048583,GO:0048584,GO:0048856,GO:0048869,GO:0050789,GO:0050794,GO:0050896,GO:0051128,GO:0051171,GO:0051173,GO:0051252,GO:0051254,GO:0051276,GO:0060255,GO:0060548,GO:0065007,GO:0070013,GO:0070035,GO:0070584,GO:0070827,GO:0071025,GO:0071026,GO:0071103,GO:0071704,GO:0071840,GO:0080036,GO:0080038,GO:0080090,GO:0080134,GO:0090304,GO:0097159,GO:0098798,GO:0140053,GO:0140097,GO:0140098,GO:1901000,GO:1901002,GO:1901360,GO:1901361,GO:1901363,GO:1901575,GO:1902494,GO:1902584,GO:1905354,GO:2000070,GO:2000827	Helicase_C,SUV3_C	No
TCONS_00201738	LOC111914726	XLOC_015236	chr4	46288317	46292602	ATP-dependent RNA helicase		GO:0000177,GO:0000178,GO:0000957,GO:0000958,GO:0000959,GO:0000960,GO:0000962,GO:0000963,GO:0000965,GO:0001558,GO:0003674,GO:0003676,GO:0003677,GO:0003678,GO:0003723,GO:0003724,GO:0003725,GO:0003824,GO:0004004,GO:0004386,GO:0005488,GO:0005575,GO:0005622,GO:0005623,GO:0005634,GO:0005737,GO:0005739,GO:0005759,GO:0006139,GO:0006259,GO:0006310,GO:0006325,GO:0006396,GO:0006401,GO:0006402,GO:0006725,GO:0006807,GO:0006950,GO:0006970,GO:0006996,GO:0007005,GO:0007275,GO:0008026,GO:0008150,GO:0008152,GO:0008186,GO:0009056,GO:0009057,GO:0009553,GO:0009555,GO:0009561,GO:0009628,GO:0009651,GO:0009653,GO:0009892,GO:0009893,GO:0009894,GO:0009896,GO:0009937,GO:0009939,GO:0009966,GO:0009967,GO:0009987,GO:0010467,GO:0010468,GO:0010604,GO:0010605,GO:0010629,GO:0010646,GO:0010647,GO:0010928,GO:0010929,GO:0010941,GO:0016043,GO:0016070,GO:0016071,GO:0016462,GO:0016787,GO:0016817,GO:0016818,GO:0016887,GO:0017111,GO:0019219,GO:0019222,GO:0019439,GO:0023051,GO:0023056,GO:0030307,GO:0031123,GO:0031323,GO:0031325,GO:0031329,GO:0031331,GO:0031974,GO:0032392,GO:0032501,GO:0032502,GO:0032508,GO:0032989,GO:0032990,GO:0032991,GO:0034458,GO:0034641,GO:0034655,GO:0035945,GO:0035946,GO:0040008,GO:0042623,GO:0042981,GO:0043066,GO:0043067,GO:0043069,GO:0043170,GO:0043226,GO:0043227,GO:0043229,GO:0043231,GO:0043233,GO:0043954,GO:0044237,GO:0044238,GO:0044248,GO:0044260,GO:0044265,GO:0044270,GO:0044422,GO:0044424,GO:0044429,GO:0044444,GO:0044446,GO:0044464,GO:0045025,GO:0045927,GO:0045935,GO:0046483,GO:0046700,GO:0047484,GO:0048229,GO:0048518,GO:0048519,GO:0048522,GO:0048523,GO:0048583,GO:0048584,GO:0048856,GO:0048869,GO:0050789,GO:0050794,GO:0050896,GO:0051128,GO:0051171,GO:0051173,GO:0051252,GO:0051254,GO:0051276,GO:0060255,GO:0060548,GO:0065007,GO:0070013,GO:0070035,GO:0070584,GO:0070827,GO:0071025,GO:0071026,GO:0071103,GO:0071704,GO:0071840,GO:0080036,GO:0080038,GO:0080090,GO:0080134,GO:0090304,GO:0097159,GO:0098798,GO:0140053,GO:0140097,GO:0140098,GO:1901000,GO:1901002,GO:1901360,GO:1901361,GO:1901363,GO:1901575,GO:1902494,GO:1902584,GO:1905354,GO:2000070,GO:2000827	Helicase_C,SUV3_C	No
TCONS_00220417	LOC111914726	XLOC_015236	chr4	46288317	46292602	ATP-dependent RNA helicase		GO:0000177,GO:0000178,GO:0000957,GO:0000958,GO:0000959,GO:0000960,GO:0000962,GO:0000963,GO:0000965,GO:0001558,GO:0003674,GO:0003676,GO:0003677,GO:0003678,GO:0003723,GO:0003724,GO:0003725,GO:0003824,GO:0004004,GO:0004386,GO:0005488,GO:0005575,GO:0005622,GO:0005623,GO:0005634,GO:0005737,GO:0005739,GO:0005759,GO:0006139,GO:0006259,GO:0006310,GO:0006325,GO:0006396,GO:0006401,GO:0006402,GO:0006725,GO:0006807,GO:0006950,GO:0006970,GO:0006996,GO:0007005,GO:0007275,GO:0008026,GO:0008150,GO:0008152,GO:0008186,GO:0009056,GO:0009057,GO:0009553,GO:0009555,GO:0009561,GO:0009628,GO:0009651,GO:0009653,GO:0009892,GO:0009893,GO:0009894,GO:0009896,GO:0009937,GO:0009939,GO:0009966,GO:0009967,GO:0009987,GO:0010467,GO:0010468,GO:0010604,GO:0010605,GO:0010629,GO:0010646,GO:0010647,GO:0010928,GO:0010929,GO:0010941,GO:0016043,GO:0016070,GO:0016071,GO:0016462,GO:0016787,GO:0016817,GO:0016818,GO:0016887,GO:0017111,GO:0019219,GO:0019222,GO:0019439,GO:0023051,GO:0023056,GO:0030307,GO:0031123,GO:0031323,GO:0031325,GO:0031329,GO:0031331,GO:0031974,GO:0032392,GO:0032501,GO:0032502,GO:0032508,GO:0032989,GO:0032990,GO:0032991,GO:0034458,GO:0034641,GO:0034655,GO:0035945,GO:0035946,GO:0040008,GO:0042623,GO:0042981,GO:0043066,GO:0043067,GO:0043069,GO:0043170,GO:0043226,GO:0043227,GO:0043229,GO:0043231,GO:0043233,GO:0043954,GO:0044237,GO:0044238,GO:0044248,GO:0044260,GO:0044265,GO:0044270,GO:0044422,GO:0044424,GO:0044429,GO:0044444,GO:0044446,GO:0044464,GO:0045025,GO:0045927,GO:0045935,GO:0046483,GO:0046700,GO:0047484,GO:0048229,GO:0048518,GO:0048519,GO:0048522,GO:0048523,GO:0048583,GO:0048584,GO:0048856,GO:0048869,GO:0050789,GO:0050794,GO:0050896,GO:0051128,GO:0051171,GO:0051173,GO:0051252,GO:0051254,GO:0051276,GO:0060255,GO:0060548,GO:0065007,GO:0070013,GO:0070035,GO:0070584,GO:0070827,GO:0071025,GO:0071026,GO:0071103,GO:0071704,GO:0071840,GO:0080036,GO:0080038,GO:0080090,GO:0080134,GO:0090304,GO:0097159,GO:0098798,GO:0140053,GO:0140097,GO:0140098,GO:1901000,GO:1901002,GO:1901360,GO:1901361,GO:1901363,GO:1901575,GO:1902494,GO:1902584,GO:1905354,GO:2000070,GO:2000827	Helicase_C,SUV3_C	No
TCONS_00183735	LOC111914726	XLOC_015236	chr4	46288317	46292602	ATP-dependent RNA helicase SUPV3L1		GO:0000177,GO:0000178,GO:0000957,GO:0000958,GO:0000959,GO:0000960,GO:0000962,GO:0000963,GO:0000965,GO:0001558,GO:0003674,GO:0003676,GO:0003677,GO:0003678,GO:0003723,GO:0003724,GO:0003725,GO:0003824,GO:0004004,GO:0004386,GO:0005488,GO:0005575,GO:0005622,GO:0005623,GO:0005634,GO:0005737,GO:0005739,GO:0005759,GO:0006139,GO:0006259,GO:0006310,GO:0006325,GO:0006396,GO:0006401,GO:0006402,GO:0006725,GO:0006807,GO:0006950,GO:0006970,GO:0006996,GO:0007005,GO:0008026,GO:0008150,GO:0008152,GO:0008186,GO:0009056,GO:0009057,GO:0009628,GO:0009651,GO:0009653,GO:0009892,GO:0009893,GO:0009894,GO:0009896,GO:0009937,GO:0009939,GO:0009966,GO:0009967,GO:0009987,GO:0010467,GO:0010468,GO:0010604,GO:0010605,GO:0010629,GO:0010646,GO:0010647,GO:0010928,GO:0010929,GO:0010941,GO:0016043,GO:0016070,GO:0016071,GO:0016462,GO:0016787,GO:0016817,GO:0016818,GO:0016887,GO:0017111,GO:0019219,GO:0019222,GO:0019439,GO:0023051,GO:0023056,GO:0030307,GO:0031123,GO:0031323,GO:0031325,GO:0031329,GO:0031331,GO:0031974,GO:0032392,GO:0032502,GO:0032508,GO:0032989,GO:0032990,GO:0032991,GO:0034458,GO:0034641,GO:0034655,GO:0035945,GO:0035946,GO:0040008,GO:0042623,GO:0042981,GO:0043066,GO:0043067,GO:0043069,GO:0043170,GO:0043226,GO:0043227,GO:0043229,GO:0043231,GO:0043233,GO:0043954,GO:0044237,GO:0044238,GO:0044248,GO:0044260,GO:0044265,GO:0044270,GO:0044422,GO:0044424,GO:0044429,GO:0044444,GO:0044446,GO:0044464,GO:0045025,GO:0045927,GO:0045935,GO:0046483,GO:0046700,GO:0047484,GO:0048518,GO:0048519,GO:0048522,GO:0048523,GO:0048583,GO:0048584,GO:0048856,GO:0048869,GO:0050789,GO:0050794,GO:0050896,GO:0051128,GO:0051171,GO:0051173,GO:0051252,GO:0051254,GO:0051276,GO:0060255,GO:0060548,GO:0065007,GO:0070013,GO:0070035,GO:0070584,GO:0070827,GO:0071025,GO:0071026,GO:0071103,GO:0071704,GO:0071840,GO:0080036,GO:0080038,GO:0080090,GO:0080134,GO:0090304,GO:0097159,GO:0098798,GO:0140053,GO:0140097,GO:0140098,GO:1901000,GO:1901002,GO:1901360,GO:1901361,GO:1901363,GO:1901575,GO:1902494,GO:1902584,GO:1905354,GO:2000070,GO:2000827	Helicase_C,SUV3_C	No
TCONS_00209415	LOC111914726	XLOC_015236	chr4	46288317	46292602	ATP-dependent RNA helicase		GO:0000177,GO:0000178,GO:0000957,GO:0000958,GO:0000959,GO:0000960,GO:0000962,GO:0000963,GO:0000965,GO:0001558,GO:0003674,GO:0003676,GO:0003677,GO:0003678,GO:0003723,GO:0003724,GO:0003725,GO:0003824,GO:0004004,GO:0004386,GO:0005488,GO:0005575,GO:0005622,GO:0005623,GO:0005634,GO:0005737,GO:0005739,GO:0005759,GO:0006139,GO:0006259,GO:0006310,GO:0006325,GO:0006396,GO:0006401,GO:0006402,GO:0006725,GO:0006807,GO:0006950,GO:0006970,GO:0006996,GO:0007005,GO:0007275,GO:0008026,GO:0008150,GO:0008152,GO:0008186,GO:0009056,GO:0009057,GO:0009553,GO:0009555,GO:0009561,GO:0009628,GO:0009651,GO:0009653,GO:0009892,GO:0009893,GO:0009894,GO:0009896,GO:0009937,GO:0009939,GO:0009966,GO:0009967,GO:0009987,GO:0010467,GO:0010468,GO:0010604,GO:0010605,GO:0010629,GO:0010646,GO:0010647,GO:0010928,GO:0010929,GO:0010941,GO:0016043,GO:0016070,GO:0016071,GO:0016462,GO:0016787,GO:0016817,GO:0016818,GO:0016887,GO:0017111,GO:0019219,GO:0019222,GO:0019439,GO:0023051,GO:0023056,GO:0030307,GO:0031123,GO:0031323,GO:0031325,GO:0031329,GO:0031331,GO:0031974,GO:0032392,GO:0032501,GO:0032502,GO:0032508,GO:0032989,GO:0032990,GO:0032991,GO:0034458,GO:0034641,GO:0034655,GO:0035945,GO:0035946,GO:0040008,GO:0042623,GO:0042981,GO:0043066,GO:0043067,GO:0043069,GO:0043170,GO:0043226,GO:0043227,GO:0043229,GO:0043231,GO:0043233,GO:0043954,GO:0044237,GO:0044238,GO:0044248,GO:0044260,GO:0044265,GO:0044270,GO:0044422,GO:0044424,GO:0044429,GO:0044444,GO:0044446,GO:0044464,GO:0045025,GO:0045927,GO:0045935,GO:0046483,GO:0046700,GO:0047484,GO:0048229,GO:0048518,GO:0048519,GO:0048522,GO:0048523,GO:0048583,GO:0048584,GO:0048856,GO:0048869,GO:0050789,GO:0050794,GO:0050896,GO:0051128,GO:0051171,GO:0051173,GO:0051252,GO:0051254,GO:0051276,GO:0060255,GO:0060548,GO:0065007,GO:0070013,GO:0070035,GO:0070584,GO:0070827,GO:0071025,GO:0071026,GO:0071103,GO:0071704,GO:0071840,GO:0080036,GO:0080038,GO:0080090,GO:0080134,GO:0090304,GO:0097159,GO:0098798,GO:0140053,GO:0140097,GO:0140098,GO:1901000,GO:1901002,GO:1901360,GO:1901361,GO:1901363,GO:1901575,GO:1902494,GO:1902584,GO:1905354,GO:2000070,GO:2000827	Helicase_C,SUV3_C	No
TCONS_00210912	LOC111914726	XLOC_015236	chr4	46288317	46292602	ATP-dependent RNA helicase SUPV3L1		GO:0000177,GO:0000178,GO:0000957,GO:0000958,GO:0000959,GO:0000960,GO:0000962,GO:0000963,GO:0000965,GO:0001558,GO:0003674,GO:0003676,GO:0003677,GO:0003678,GO:0003723,GO:0003724,GO:0003725,GO:0003824,GO:0004004,GO:0004386,GO:0005488,GO:0005575,GO:0005622,GO:0005623,GO:0005634,GO:0005737,GO:0005739,GO:0005759,GO:0006139,GO:0006259,GO:0006310,GO:0006325,GO:0006396,GO:0006401,GO:0006402,GO:0006725,GO:0006807,GO:0006950,GO:0006970,GO:0006996,GO:0007005,GO:0008026,GO:0008150,GO:0008152,GO:0008186,GO:0009056,GO:0009057,GO:0009628,GO:0009651,GO:0009653,GO:0009892,GO:0009893,GO:0009894,GO:0009896,GO:0009937,GO:0009939,GO:0009966,GO:0009967,GO:0009987,GO:0010467,GO:0010468,GO:0010604,GO:0010605,GO:0010629,GO:0010646,GO:0010647,GO:0010928,GO:0010929,GO:0010941,GO:0016043,GO:0016070,GO:0016071,GO:0016462,GO:0016787,GO:0016817,GO:0016818,GO:0016887,GO:0017111,GO:0019219,GO:0019222,GO:0019439,GO:0023051,GO:0023056,GO:0030307,GO:0031123,GO:0031323,GO:0031325,GO:0031329,GO:0031331,GO:0031974,GO:0032392,GO:0032502,GO:0032508,GO:0032989,GO:0032990,GO:0032991,GO:0034458,GO:0034641,GO:0034655,GO:0035945,GO:0035946,GO:0040008,GO:0042623,GO:0042981,GO:0043066,GO:0043067,GO:0043069,GO:0043170,GO:0043226,GO:0043227,GO:0043229,GO:0043231,GO:0043233,GO:0043954,GO:0044237,GO:0044238,GO:0044248,GO:0044260,GO:0044265,GO:0044270,GO:0044422,GO:0044424,GO:0044429,GO:0044444,GO:0044446,GO:0044464,GO:0045025,GO:0045927,GO:0045935,GO:0046483,GO:0046700,GO:0047484,GO:0048518,GO:0048519,GO:0048522,GO:0048523,GO:0048583,GO:0048584,GO:0048856,GO:0048869,GO:0050789,GO:0050794,GO:0050896,GO:0051128,GO:0051171,GO:0051173,GO:0051252,GO:0051254,GO:0051276,GO:0060255,GO:0060548,GO:0065007,GO:0070013,GO:0070035,GO:0070584,GO:0070827,GO:0071025,GO:0071026,GO:0071103,GO:0071704,GO:0071840,GO:0080036,GO:0080038,GO:0080090,GO:0080134,GO:0090304,GO:0097159,GO:0098798,GO:0140053,GO:0140097,GO:0140098,GO:1901000,GO:1901002,GO:1901360,GO:1901361,GO:1901363,GO:1901575,GO:1902494,GO:1902584,GO:1905354,GO:2000070,GO:2000827	Helicase_C,SUV3_C	No
TCONS_00221129	LOC111914726	XLOC_015236	chr4	46288317	46292602	ATP-dependent RNA helicase SUPV3L1		GO:0000177,GO:0000178,GO:0000957,GO:0000958,GO:0000959,GO:0000960,GO:0000962,GO:0000963,GO:0000965,GO:0001558,GO:0003674,GO:0003676,GO:0003677,GO:0003678,GO:0003723,GO:0003724,GO:0003725,GO:0003824,GO:0004004,GO:0004386,GO:0005488,GO:0005575,GO:0005622,GO:0005623,GO:0005634,GO:0005737,GO:0005739,GO:0005759,GO:0006139,GO:0006259,GO:0006310,GO:0006325,GO:0006396,GO:0006401,GO:0006402,GO:0006725,GO:0006807,GO:0006950,GO:0006970,GO:0006996,GO:0007005,GO:0008026,GO:0008150,GO:0008152,GO:0008186,GO:0009056,GO:0009057,GO:0009628,GO:0009651,GO:0009653,GO:0009892,GO:0009893,GO:0009894,GO:0009896,GO:0009937,GO:0009939,GO:0009966,GO:0009967,GO:0009987,GO:0010467,GO:0010468,GO:0010604,GO:0010605,GO:0010629,GO:0010646,GO:0010647,GO:0010928,GO:0010929,GO:0010941,GO:0016043,GO:0016070,GO:0016071,GO:0016462,GO:0016787,GO:0016817,GO:0016818,GO:0016887,GO:0017111,GO:0019219,GO:0019222,GO:0019439,GO:0023051,GO:0023056,GO:0030307,GO:0031123,GO:0031323,GO:0031325,GO:0031329,GO:0031331,GO:0031974,GO:0032392,GO:0032502,GO:0032508,GO:0032989,GO:0032990,GO:0032991,GO:0034458,GO:0034641,GO:0034655,GO:0035945,GO:0035946,GO:0040008,GO:0042623,GO:0042981,GO:0043066,GO:0043067,GO:0043069,GO:0043170,GO:0043226,GO:0043227,GO:0043229,GO:0043231,GO:0043233,GO:0043954,GO:0044237,GO:0044238,GO:0044248,GO:0044260,GO:0044265,GO:0044270,GO:0044422,GO:0044424,GO:0044429,GO:0044444,GO:0044446,GO:0044464,GO:0045025,GO:0045927,GO:0045935,GO:0046483,GO:0046700,GO:0047484,GO:0048518,GO:0048519,GO:0048522,GO:0048523,GO:0048583,GO:0048584,GO:0048856,GO:0048869,GO:0050789,GO:0050794,GO:0050896,GO:0051128,GO:0051171,GO:0051173,GO:0051252,GO:0051254,GO:0051276,GO:0060255,GO:0060548,GO:0065007,GO:0070013,GO:0070035,GO:0070584,GO:0070827,GO:0071025,GO:0071026,GO:0071103,GO:0071704,GO:0071840,GO:0080036,GO:0080038,GO:0080090,GO:0080134,GO:0090304,GO:0097159,GO:0098798,GO:0140053,GO:0140097,GO:0140098,GO:1901000,GO:1901002,GO:1901360,GO:1901361,GO:1901363,GO:1901575,GO:1902494,GO:1902584,GO:1905354,GO:2000070,GO:2000827	Helicase_C,SUV3_C	No
TCONS_00195836	LOC111914726	XLOC_015236	chr4	46288317	46292602	ATP-dependent RNA helicase		GO:0000177,GO:0000178,GO:0000957,GO:0000958,GO:0000959,GO:0000960,GO:0000962,GO:0000963,GO:0000965,GO:0001558,GO:0003674,GO:0003676,GO:0003677,GO:0003678,GO:0003723,GO:0003724,GO:0003725,GO:0003824,GO:0004004,GO:0004386,GO:0005488,GO:0005575,GO:0005622,GO:0005623,GO:0005634,GO:0005737,GO:0005739,GO:0005759,GO:0006139,GO:0006259,GO:0006310,GO:0006325,GO:0006396,GO:0006401,GO:0006402,GO:0006725,GO:0006807,GO:0006950,GO:0006970,GO:0006996,GO:0007005,GO:0007275,GO:0008026,GO:0008150,GO:0008152,GO:0008186,GO:0009056,GO:0009057,GO:0009553,GO:0009555,GO:0009561,GO:0009628,GO:0009651,GO:0009653,GO:0009892,GO:0009893,GO:0009894,GO:0009896,GO:0009937,GO:0009939,GO:0009966,GO:0009967,GO:0009987,GO:0010467,GO:0010468,GO:0010604,GO:0010605,GO:0010629,GO:0010646,GO:0010647,GO:0010928,GO:0010929,GO:0010941,GO:0016043,GO:0016070,GO:0016071,GO:0016462,GO:0016787,GO:0016817,GO:0016818,GO:0016887,GO:0017111,GO:0019219,GO:0019222,GO:0019439,GO:0023051,GO:0023056,GO:0030307,GO:0031123,GO:0031323,GO:0031325,GO:0031329,GO:0031331,GO:0031974,GO:0032392,GO:0032501,GO:0032502,GO:0032508,GO:0032989,GO:0032990,GO:0032991,GO:0034458,GO:0034641,GO:0034655,GO:0035945,GO:0035946,GO:0040008,GO:0042623,GO:0042981,GO:0043066,GO:0043067,GO:0043069,GO:0043170,GO:0043226,GO:0043227,GO:0043229,GO:0043231,GO:0043233,GO:0043954,GO:0044237,GO:0044238,GO:0044248,GO:0044260,GO:0044265,GO:0044270,GO:0044422,GO:0044424,GO:0044429,GO:0044444,GO:0044446,GO:0044464,GO:0045025,GO:0045927,GO:0045935,GO:0046483,GO:0046700,GO:0047484,GO:0048229,GO:0048518,GO:0048519,GO:0048522,GO:0048523,GO:0048583,GO:0048584,GO:0048856,GO:0048869,GO:0050789,GO:0050794,GO:0050896,GO:0051128,GO:0051171,GO:0051173,GO:0051252,GO:0051254,GO:0051276,GO:0060255,GO:0060548,GO:0065007,GO:0070013,GO:0070035,GO:0070584,GO:0070827,GO:0071025,GO:0071026,GO:0071103,GO:0071704,GO:0071840,GO:0080036,GO:0080038,GO:0080090,GO:0080134,GO:0090304,GO:0097159,GO:0098798,GO:0140053,GO:0140097,GO:0140098,GO:1901000,GO:1901002,GO:1901360,GO:1901361,GO:1901363,GO:1901575,GO:1902494,GO:1902584,GO:1905354,GO:2000070,GO:2000827	Helicase_C,SUV3_C	No
TCONS_00210409	LOC111914726	XLOC_015236	chr4	46288317	46292602	ATP-dependent RNA helicase SUPV3L1		GO:0000177,GO:0000178,GO:0000957,GO:0000958,GO:0000959,GO:0000960,GO:0000962,GO:0000963,GO:0000965,GO:0001558,GO:0003674,GO:0003676,GO:0003677,GO:0003678,GO:0003723,GO:0003724,GO:0003725,GO:0003824,GO:0004004,GO:0004386,GO:0005488,GO:0005575,GO:0005622,GO:0005623,GO:0005634,GO:0005737,GO:0005739,GO:0005759,GO:0006139,GO:0006259,GO:0006310,GO:0006325,GO:0006396,GO:0006401,GO:0006402,GO:0006725,GO:0006807,GO:0006950,GO:0006970,GO:0006996,GO:0007005,GO:0008026,GO:0008150,GO:0008152,GO:0008186,GO:0009056,GO:0009057,GO:0009628,GO:0009651,GO:0009653,GO:0009892,GO:0009893,GO:0009894,GO:0009896,GO:0009937,GO:0009939,GO:0009966,GO:0009967,GO:0009987,GO:0010467,GO:0010468,GO:0010604,GO:0010605,GO:0010629,GO:0010646,GO:0010647,GO:0010928,GO:0010929,GO:0010941,GO:0016043,GO:0016070,GO:0016071,GO:0016462,GO:0016787,GO:0016817,GO:0016818,GO:0016887,GO:0017111,GO:0019219,GO:0019222,GO:0019439,GO:0023051,GO:0023056,GO:0030307,GO:0031123,GO:0031323,GO:0031325,GO:0031329,GO:0031331,GO:0031974,GO:0032392,GO:0032502,GO:0032508,GO:0032989,GO:0032990,GO:0032991,GO:0034458,GO:0034641,GO:0034655,GO:0035945,GO:0035946,GO:0040008,GO:0042623,GO:0042981,GO:0043066,GO:0043067,GO:0043069,GO:0043170,GO:0043226,GO:0043227,GO:0043229,GO:0043231,GO:0043233,GO:0043954,GO:0044237,GO:0044238,GO:0044248,GO:0044260,GO:0044265,GO:0044270,GO:0044422,GO:0044424,GO:0044429,GO:0044444,GO:0044446,GO:0044464,GO:0045025,GO:0045927,GO:0045935,GO:0046483,GO:0046700,GO:0047484,GO:0048518,GO:0048519,GO:0048522,GO:0048523,GO:0048583,GO:0048584,GO:0048856,GO:0048869,GO:0050789,GO:0050794,GO:0050896,GO:0051128,GO:0051171,GO:0051173,GO:0051252,GO:0051254,GO:0051276,GO:0060255,GO:0060548,GO:0065007,GO:0070013,GO:0070035,GO:0070584,GO:0070827,GO:0071025,GO:0071026,GO:0071103,GO:0071704,GO:0071840,GO:0080036,GO:0080038,GO:0080090,GO:0080134,GO:0090304,GO:0097159,GO:0098798,GO:0140053,GO:0140097,GO:0140098,GO:1901000,GO:1901002,GO:1901360,GO:1901361,GO:1901363,GO:1901575,GO:1902494,GO:1902584,GO:1905354,GO:2000070,GO:2000827	Helicase_C,SUV3_C	No
TCONS_00193494	LOC111914726	XLOC_015236	chr4	46288317	46292602	ATP-dependent RNA helicase		GO:0000177,GO:0000178,GO:0000957,GO:0000958,GO:0000959,GO:0000960,GO:0000962,GO:0000963,GO:0000965,GO:0001558,GO:0003674,GO:0003676,GO:0003677,GO:0003678,GO:0003723,GO:0003724,GO:0003725,GO:0003824,GO:0004004,GO:0004386,GO:0005488,GO:0005575,GO:0005622,GO:0005623,GO:0005634,GO:0005737,GO:0005739,GO:0005759,GO:0006139,GO:0006259,GO:0006310,GO:0006325,GO:0006396,GO:0006401,GO:0006402,GO:0006725,GO:0006807,GO:0006950,GO:0006970,GO:0006996,GO:0007005,GO:0007275,GO:0008026,GO:0008150,GO:0008152,GO:0008186,GO:0009056,GO:0009057,GO:0009553,GO:0009555,GO:0009561,GO:0009628,GO:0009651,GO:0009653,GO:0009892,GO:0009893,GO:0009894,GO:0009896,GO:0009937,GO:0009939,GO:0009966,GO:0009967,GO:0009987,GO:0010467,GO:0010468,GO:0010604,GO:0010605,GO:0010629,GO:0010646,GO:0010647,GO:0010928,GO:0010929,GO:0010941,GO:0016043,GO:0016070,GO:0016071,GO:0016462,GO:0016787,GO:0016817,GO:0016818,GO:0016887,GO:0017111,GO:0019219,GO:0019222,GO:0019439,GO:0023051,GO:0023056,GO:0030307,GO:0031123,GO:0031323,GO:0031325,GO:0031329,GO:0031331,GO:0031974,GO:0032392,GO:0032501,GO:0032502,GO:0032508,GO:0032989,GO:0032990,GO:0032991,GO:0034458,GO:0034641,GO:0034655,GO:0035945,GO:0035946,GO:0040008,GO:0042623,GO:0042981,GO:0043066,GO:0043067,GO:0043069,GO:0043170,GO:0043226,GO:0043227,GO:0043229,GO:0043231,GO:0043233,GO:0043954,GO:0044237,GO:0044238,GO:0044248,GO:0044260,GO:0044265,GO:0044270,GO:0044422,GO:0044424,GO:0044429,GO:0044444,GO:0044446,GO:0044464,GO:0045025,GO:0045927,GO:0045935,GO:0046483,GO:0046700,GO:0047484,GO:0048229,GO:0048518,GO:0048519,GO:0048522,GO:0048523,GO:0048583,GO:0048584,GO:0048856,GO:0048869,GO:0050789,GO:0050794,GO:0050896,GO:0051128,GO:0051171,GO:0051173,GO:0051252,GO:0051254,GO:0051276,GO:0060255,GO:0060548,GO:0065007,GO:0070013,GO:0070035,GO:0070584,GO:0070827,GO:0071025,GO:0071026,GO:0071103,GO:0071704,GO:0071840,GO:0080036,GO:0080038,GO:0080090,GO:0080134,GO:0090304,GO:0097159,GO:0098798,GO:0140053,GO:0140097,GO:0140098,GO:1901000,GO:1901002,GO:1901360,GO:1901361,GO:1901363,GO:1901575,GO:1902494,GO:1902584,GO:1905354,GO:2000070,GO:2000827	Helicase_C,SUV3_C	No
TCONS_00228609	LOC111914726	XLOC_015236	chr4	46288317	46292602	ATP-dependent RNA helicase		GO:0000177,GO:0000178,GO:0000957,GO:0000958,GO:0000959,GO:0000960,GO:0000962,GO:0000963,GO:0000965,GO:0001558,GO:0003674,GO:0003676,GO:0003677,GO:0003678,GO:0003723,GO:0003724,GO:0003725,GO:0003824,GO:0004004,GO:0004386,GO:0005488,GO:0005575,GO:0005622,GO:0005623,GO:0005634,GO:0005737,GO:0005739,GO:0005759,GO:0006139,GO:0006259,GO:0006310,GO:0006325,GO:0006396,GO:0006401,GO:0006402,GO:0006725,GO:0006807,GO:0006950,GO:0006970,GO:0006996,GO:0007005,GO:0007275,GO:0008026,GO:0008150,GO:0008152,GO:0008186,GO:0009056,GO:0009057,GO:0009553,GO:0009555,GO:0009561,GO:0009628,GO:0009651,GO:0009653,GO:0009892,GO:0009893,GO:0009894,GO:0009896,GO:0009937,GO:0009939,GO:0009966,GO:0009967,GO:0009987,GO:0010467,GO:0010468,GO:0010604,GO:0010605,GO:0010629,GO:0010646,GO:0010647,GO:0010928,GO:0010929,GO:0010941,GO:0016043,GO:0016070,GO:0016071,GO:0016462,GO:0016787,GO:0016817,GO:0016818,GO:0016887,GO:0017111,GO:0019219,GO:0019222,GO:0019439,GO:0023051,GO:0023056,GO:0030307,GO:0031123,GO:0031323,GO:0031325,GO:0031329,GO:0031331,GO:0031974,GO:0032392,GO:0032501,GO:0032502,GO:0032508,GO:0032989,GO:0032990,GO:0032991,GO:0034458,GO:0034641,GO:0034655,GO:0035945,GO:0035946,GO:0040008,GO:0042623,GO:0042981,GO:0043066,GO:0043067,GO:0043069,GO:0043170,GO:0043226,GO:0043227,GO:0043229,GO:0043231,GO:0043233,GO:0043954,GO:0044237,GO:0044238,GO:0044248,GO:0044260,GO:0044265,GO:0044270,GO:0044422,GO:0044424,GO:0044429,GO:0044444,GO:0044446,GO:0044464,GO:0045025,GO:0045927,GO:0045935,GO:0046483,GO:0046700,GO:0047484,GO:0048229,GO:0048518,GO:0048519,GO:0048522,GO:0048523,GO:0048583,GO:0048584,GO:0048856,GO:0048869,GO:0050789,GO:0050794,GO:0050896,GO:0051128,GO:0051171,GO:0051173,GO:0051252,GO:0051254,GO:0051276,GO:0060255,GO:0060548,GO:0065007,GO:0070013,GO:0070035,GO:0070584,GO:0070827,GO:0071025,GO:0071026,GO:0071103,GO:0071704,GO:0071840,GO:0080036,GO:0080038,GO:0080090,GO:0080134,GO:0090304,GO:0097159,GO:0098798,GO:0140053,GO:0140097,GO:0140098,GO:1901000,GO:1901002,GO:1901360,GO:1901361,GO:1901363,GO:1901575,GO:1902494,GO:1902584,GO:1905354,GO:2000070,GO:2000827	Helicase_C,SUV3_C	No
TCONS_00180144	LOC111914726	XLOC_015236	chr4	46288317	46292602	ATP-dependent RNA helicase		GO:0000177,GO:0000178,GO:0000957,GO:0000958,GO:0000959,GO:0000960,GO:0000962,GO:0000963,GO:0000965,GO:0001558,GO:0003674,GO:0003676,GO:0003677,GO:0003678,GO:0003723,GO:0003724,GO:0003725,GO:0003824,GO:0004004,GO:0004386,GO:0005488,GO:0005575,GO:0005622,GO:0005623,GO:0005634,GO:0005737,GO:0005739,GO:0005759,GO:0006139,GO:0006259,GO:0006310,GO:0006325,GO:0006396,GO:0006401,GO:0006402,GO:0006725,GO:0006807,GO:0006950,GO:0006970,GO:0006996,GO:0007005,GO:0007275,GO:0008026,GO:0008150,GO:0008152,GO:0008186,GO:0009056,GO:0009057,GO:0009553,GO:0009555,GO:0009561,GO:0009628,GO:0009651,GO:0009653,GO:0009892,GO:0009893,GO:0009894,GO:0009896,GO:0009937,GO:0009939,GO:0009966,GO:0009967,GO:0009987,GO:0010467,GO:0010468,GO:0010604,GO:0010605,GO:0010629,GO:0010646,GO:0010647,GO:0010928,GO:0010929,GO:0010941,GO:0016043,GO:0016070,GO:0016071,GO:0016462,GO:0016787,GO:0016817,GO:0016818,GO:0016887,GO:0017111,GO:0019219,GO:0019222,GO:0019439,GO:0023051,GO:0023056,GO:0030307,GO:0031123,GO:0031323,GO:0031325,GO:0031329,GO:0031331,GO:0031974,GO:0032392,GO:0032501,GO:0032502,GO:0032508,GO:0032989,GO:0032990,GO:0032991,GO:0034458,GO:0034641,GO:0034655,GO:0035945,GO:0035946,GO:0040008,GO:0042623,GO:0042981,GO:0043066,GO:0043067,GO:0043069,GO:0043170,GO:0043226,GO:0043227,GO:0043229,GO:0043231,GO:0043233,GO:0043954,GO:0044237,GO:0044238,GO:0044248,GO:0044260,GO:0044265,GO:0044270,GO:0044422,GO:0044424,GO:0044429,GO:0044444,GO:0044446,GO:0044464,GO:0045025,GO:0045927,GO:0045935,GO:0046483,GO:0046700,GO:0047484,GO:0048229,GO:0048518,GO:0048519,GO:0048522,GO:0048523,GO:0048583,GO:0048584,GO:0048856,GO:0048869,GO:0050789,GO:0050794,GO:0050896,GO:0051128,GO:0051171,GO:0051173,GO:0051252,GO:0051254,GO:0051276,GO:0060255,GO:0060548,GO:0065007,GO:0070013,GO:0070035,GO:0070584,GO:0070827,GO:0071025,GO:0071026,GO:0071103,GO:0071704,GO:0071840,GO:0080036,GO:0080038,GO:0080090,GO:0080134,GO:0090304,GO:0097159,GO:0098798,GO:0140053,GO:0140097,GO:0140098,GO:1901000,GO:1901002,GO:1901360,GO:1901361,GO:1901363,GO:1901575,GO:1902494,GO:1902584,GO:1905354,GO:2000070,GO:2000827	Helicase_C,SUV3_C	No
TCONS_00201740	LOC111914726	XLOC_015236	chr4	46288317	46292602	ATP-dependent RNA helicase		GO:0000177,GO:0000178,GO:0000957,GO:0000958,GO:0000959,GO:0000960,GO:0000962,GO:0000963,GO:0000965,GO:0001558,GO:0003674,GO:0003676,GO:0003677,GO:0003678,GO:0003723,GO:0003724,GO:0003725,GO:0003824,GO:0004004,GO:0004386,GO:0005488,GO:0005575,GO:0005622,GO:0005623,GO:0005634,GO:0005737,GO:0005739,GO:0005759,GO:0006139,GO:0006259,GO:0006310,GO:0006325,GO:0006396,GO:0006401,GO:0006402,GO:0006725,GO:0006807,GO:0006950,GO:0006970,GO:0006996,GO:0007005,GO:0007275,GO:0008026,GO:0008150,GO:0008152,GO:0008186,GO:0009056,GO:0009057,GO:0009553,GO:0009555,GO:0009561,GO:0009628,GO:0009651,GO:0009653,GO:0009892,GO:0009893,GO:0009894,GO:0009896,GO:0009937,GO:0009939,GO:0009966,GO:0009967,GO:0009987,GO:0010467,GO:0010468,GO:0010604,GO:0010605,GO:0010629,GO:0010646,GO:0010647,GO:0010928,GO:0010929,GO:0010941,GO:0016043,GO:0016070,GO:0016071,GO:0016462,GO:0016787,GO:0016817,GO:0016818,GO:0016887,GO:0017111,GO:0019219,GO:0019222,GO:0019439,GO:0023051,GO:0023056,GO:0030307,GO:0031123,GO:0031323,GO:0031325,GO:0031329,GO:0031331,GO:0031974,GO:0032392,GO:0032501,GO:0032502,GO:0032508,GO:0032989,GO:0032990,GO:0032991,GO:0034458,GO:0034641,GO:0034655,GO:0035945,GO:0035946,GO:0040008,GO:0042623,GO:0042981,GO:0043066,GO:0043067,GO:0043069,GO:0043170,GO:0043226,GO:0043227,GO:0043229,GO:0043231,GO:0043233,GO:0043954,GO:0044237,GO:0044238,GO:0044248,GO:0044260,GO:0044265,GO:0044270,GO:0044422,GO:0044424,GO:0044429,GO:0044444,GO:0044446,GO:0044464,GO:0045025,GO:0045927,GO:0045935,GO:0046483,GO:0046700,GO:0047484,GO:0048229,GO:0048518,GO:0048519,GO:0048522,GO:0048523,GO:0048583,GO:0048584,GO:0048856,GO:0048869,GO:0050789,GO:0050794,GO:0050896,GO:0051128,GO:0051171,GO:0051173,GO:0051252,GO:0051254,GO:0051276,GO:0060255,GO:0060548,GO:0065007,GO:0070013,GO:0070035,GO:0070584,GO:0070827,GO:0071025,GO:0071026,GO:0071103,GO:0071704,GO:0071840,GO:0080036,GO:0080038,GO:0080090,GO:0080134,GO:0090304,GO:0097159,GO:0098798,GO:0140053,GO:0140097,GO:0140098,GO:1901000,GO:1901002,GO:1901360,GO:1901361,GO:1901363,GO:1901575,GO:1902494,GO:1902584,GO:1905354,GO:2000070,GO:2000827	Helicase_C,SUV3_C	No
TCONS_00201739	LOC111914726	XLOC_015236	chr4	46288317	46292602	ATP-dependent RNA helicase SUPV3L1		GO:0000177,GO:0000178,GO:0000957,GO:0000958,GO:0000959,GO:0000960,GO:0000962,GO:0000963,GO:0000965,GO:0001558,GO:0003674,GO:0003676,GO:0003677,GO:0003678,GO:0003723,GO:0003724,GO:0003725,GO:0003824,GO:0004004,GO:0004386,GO:0005488,GO:0005575,GO:0005622,GO:0005623,GO:0005634,GO:0005737,GO:0005739,GO:0005759,GO:0006139,GO:0006259,GO:0006310,GO:0006325,GO:0006396,GO:0006401,GO:0006402,GO:0006725,GO:0006807,GO:0006950,GO:0006970,GO:0006996,GO:0007005,GO:0008026,GO:0008150,GO:0008152,GO:0008186,GO:0009056,GO:0009057,GO:0009628,GO:0009651,GO:0009653,GO:0009892,GO:0009893,GO:0009894,GO:0009896,GO:0009937,GO:0009939,GO:0009966,GO:0009967,GO:0009987,GO:0010467,GO:0010468,GO:0010604,GO:0010605,GO:0010629,GO:0010646,GO:0010647,GO:0010928,GO:0010929,GO:0010941,GO:0016043,GO:0016070,GO:0016071,GO:0016462,GO:0016787,GO:0016817,GO:0016818,GO:0016887,GO:0017111,GO:0019219,GO:0019222,GO:0019439,GO:0023051,GO:0023056,GO:0030307,GO:0031123,GO:0031323,GO:0031325,GO:0031329,GO:0031331,GO:0031974,GO:0032392,GO:0032502,GO:0032508,GO:0032989,GO:0032990,GO:0032991,GO:0034458,GO:0034641,GO:0034655,GO:0035945,GO:0035946,GO:0040008,GO:0042623,GO:0042981,GO:0043066,GO:0043067,GO:0043069,GO:0043170,GO:0043226,GO:0043227,GO:0043229,GO:0043231,GO:0043233,GO:0043954,GO:0044237,GO:0044238,GO:0044248,GO:0044260,GO:0044265,GO:0044270,GO:0044422,GO:0044424,GO:0044429,GO:0044444,GO:0044446,GO:0044464,GO:0045025,GO:0045927,GO:0045935,GO:0046483,GO:0046700,GO:0047484,GO:0048518,GO:0048519,GO:0048522,GO:0048523,GO:0048583,GO:0048584,GO:0048856,GO:0048869,GO:0050789,GO:0050794,GO:0050896,GO:0051128,GO:0051171,GO:0051173,GO:0051252,GO:0051254,GO:0051276,GO:0060255,GO:0060548,GO:0065007,GO:0070013,GO:0070035,GO:0070584,GO:0070827,GO:0071025,GO:0071026,GO:0071103,GO:0071704,GO:0071840,GO:0080036,GO:0080038,GO:0080090,GO:0080134,GO:0090304,GO:0097159,GO:0098798,GO:0140053,GO:0140097,GO:0140098,GO:1901000,GO:1901002,GO:1901360,GO:1901361,GO:1901363,GO:1901575,GO:1902494,GO:1902584,GO:1905354,GO:2000070,GO:2000827	Helicase_C,SUV3_C	No
TCONS_00221963	LOC111914726	XLOC_015236	chr4	46288317	46292602	ATP-dependent RNA helicase		GO:0000177,GO:0000178,GO:0000957,GO:0000958,GO:0000959,GO:0000960,GO:0000962,GO:0000963,GO:0000965,GO:0001558,GO:0003674,GO:0003676,GO:0003677,GO:0003678,GO:0003723,GO:0003724,GO:0003725,GO:0003824,GO:0004004,GO:0004386,GO:0005488,GO:0005575,GO:0005622,GO:0005623,GO:0005634,GO:0005737,GO:0005739,GO:0005759,GO:0006139,GO:0006259,GO:0006310,GO:0006325,GO:0006396,GO:0006401,GO:0006402,GO:0006725,GO:0006807,GO:0006950,GO:0006970,GO:0006996,GO:0007005,GO:0007275,GO:0008026,GO:0008150,GO:0008152,GO:0008186,GO:0009056,GO:0009057,GO:0009553,GO:0009555,GO:0009561,GO:0009628,GO:0009651,GO:0009653,GO:0009892,GO:0009893,GO:0009894,GO:0009896,GO:0009937,GO:0009939,GO:0009966,GO:0009967,GO:0009987,GO:0010467,GO:0010468,GO:0010604,GO:0010605,GO:0010629,GO:0010646,GO:0010647,GO:0010928,GO:0010929,GO:0010941,GO:0016043,GO:0016070,GO:0016071,GO:0016462,GO:0016787,GO:0016817,GO:0016818,GO:0016887,GO:0017111,GO:0019219,GO:0019222,GO:0019439,GO:0023051,GO:0023056,GO:0030307,GO:0031123,GO:0031323,GO:0031325,GO:0031329,GO:0031331,GO:0031974,GO:0032392,GO:0032501,GO:0032502,GO:0032508,GO:0032989,GO:0032990,GO:0032991,GO:0034458,GO:0034641,GO:0034655,GO:0035945,GO:0035946,GO:0040008,GO:0042623,GO:0042981,GO:0043066,GO:0043067,GO:0043069,GO:0043170,GO:0043226,GO:0043227,GO:0043229,GO:0043231,GO:0043233,GO:0043954,GO:0044237,GO:0044238,GO:0044248,GO:0044260,GO:0044265,GO:0044270,GO:0044422,GO:0044424,GO:0044429,GO:0044444,GO:0044446,GO:0044464,GO:0045025,GO:0045927,GO:0045935,GO:0046483,GO:0046700,GO:0047484,GO:0048229,GO:0048518,GO:0048519,GO:0048522,GO:0048523,GO:0048583,GO:0048584,GO:0048856,GO:0048869,GO:0050789,GO:0050794,GO:0050896,GO:0051128,GO:0051171,GO:0051173,GO:0051252,GO:0051254,GO:0051276,GO:0060255,GO:0060548,GO:0065007,GO:0070013,GO:0070035,GO:0070584,GO:0070827,GO:0071025,GO:0071026,GO:0071103,GO:0071704,GO:0071840,GO:0080036,GO:0080038,GO:0080090,GO:0080134,GO:0090304,GO:0097159,GO:0098798,GO:0140053,GO:0140097,GO:0140098,GO:1901000,GO:1901002,GO:1901360,GO:1901361,GO:1901363,GO:1901575,GO:1902494,GO:1902584,GO:1905354,GO:2000070,GO:2000827	Helicase_C,SUV3_C	No
TCONS_00195837	LOC111914726	XLOC_015236	chr4	46288317	46292602	ATP-dependent RNA helicase SUPV3L1		GO:0000177,GO:0000178,GO:0000957,GO:0000958,GO:0000959,GO:0000960,GO:0000962,GO:0000963,GO:0000965,GO:0001558,GO:0003674,GO:0003676,GO:0003677,GO:0003678,GO:0003723,GO:0003724,GO:0003725,GO:0003824,GO:0004004,GO:0004386,GO:0005488,GO:0005575,GO:0005622,GO:0005623,GO:0005634,GO:0005737,GO:0005739,GO:0005759,GO:0006139,GO:0006259,GO:0006310,GO:0006325,GO:0006396,GO:0006401,GO:0006402,GO:0006725,GO:0006807,GO:0006950,GO:0006970,GO:0006996,GO:0007005,GO:0008026,GO:0008150,GO:0008152,GO:0008186,GO:0009056,GO:0009057,GO:0009628,GO:0009651,GO:0009653,GO:0009892,GO:0009893,GO:0009894,GO:0009896,GO:0009937,GO:0009939,GO:0009966,GO:0009967,GO:0009987,GO:0010467,GO:0010468,GO:0010604,GO:0010605,GO:0010629,GO:0010646,GO:0010647,GO:0010928,GO:0010929,GO:0010941,GO:0016043,GO:0016070,GO:0016071,GO:0016462,GO:0016787,GO:0016817,GO:0016818,GO:0016887,GO:0017111,GO:0019219,GO:0019222,GO:0019439,GO:0023051,GO:0023056,GO:0030307,GO:0031123,GO:0031323,GO:0031325,GO:0031329,GO:0031331,GO:0031974,GO:0032392,GO:0032502,GO:0032508,GO:0032989,GO:0032990,GO:0032991,GO:0034458,GO:0034641,GO:0034655,GO:0035945,GO:0035946,GO:0040008,GO:0042623,GO:0042981,GO:0043066,GO:0043067,GO:0043069,GO:0043170,GO:0043226,GO:0043227,GO:0043229,GO:0043231,GO:0043233,GO:0043954,GO:0044237,GO:0044238,GO:0044248,GO:0044260,GO:0044265,GO:0044270,GO:0044422,GO:0044424,GO:0044429,GO:0044444,GO:0044446,GO:0044464,GO:0045025,GO:0045927,GO:0045935,GO:0046483,GO:0046700,GO:0047484,GO:0048518,GO:0048519,GO:0048522,GO:0048523,GO:0048583,GO:0048584,GO:0048856,GO:0048869,GO:0050789,GO:0050794,GO:0050896,GO:0051128,GO:0051171,GO:0051173,GO:0051252,GO:0051254,GO:0051276,GO:0060255,GO:0060548,GO:0065007,GO:0070013,GO:0070035,GO:0070584,GO:0070827,GO:0071025,GO:0071026,GO:0071103,GO:0071704,GO:0071840,GO:0080036,GO:0080038,GO:0080090,GO:0080134,GO:0090304,GO:0097159,GO:0098798,GO:0140053,GO:0140097,GO:0140098,GO:1901000,GO:1901002,GO:1901360,GO:1901361,GO:1901363,GO:1901575,GO:1902494,GO:1902584,GO:1905354,GO:2000070,GO:2000827	Helicase_C,SUV3_C	No
TCONS_00220237	LOC111914726	XLOC_015236	chr4	46288317	46292602	ATP-dependent RNA helicase		GO:0000177,GO:0000178,GO:0000957,GO:0000958,GO:0000959,GO:0000960,GO:0000962,GO:0000963,GO:0000965,GO:0001558,GO:0003674,GO:0003676,GO:0003677,GO:0003678,GO:0003723,GO:0003724,GO:0003725,GO:0003824,GO:0004004,GO:0004386,GO:0005488,GO:0005575,GO:0005622,GO:0005623,GO:0005634,GO:0005737,GO:0005739,GO:0005759,GO:0006139,GO:0006259,GO:0006310,GO:0006325,GO:0006396,GO:0006401,GO:0006402,GO:0006725,GO:0006807,GO:0006950,GO:0006970,GO:0006996,GO:0007005,GO:0007275,GO:0008026,GO:0008150,GO:0008152,GO:0008186,GO:0009056,GO:0009057,GO:0009553,GO:0009555,GO:0009561,GO:0009628,GO:0009651,GO:0009653,GO:0009892,GO:0009893,GO:0009894,GO:0009896,GO:0009937,GO:0009939,GO:0009966,GO:0009967,GO:0009987,GO:0010467,GO:0010468,GO:0010604,GO:0010605,GO:0010629,GO:0010646,GO:0010647,GO:0010928,GO:0010929,GO:0010941,GO:0016043,GO:0016070,GO:0016071,GO:0016462,GO:0016787,GO:0016817,GO:0016818,GO:0016887,GO:0017111,GO:0019219,GO:0019222,GO:0019439,GO:0023051,GO:0023056,GO:0030307,GO:0031123,GO:0031323,GO:0031325,GO:0031329,GO:0031331,GO:0031974,GO:0032392,GO:0032501,GO:0032502,GO:0032508,GO:0032989,GO:0032990,GO:0032991,GO:0034458,GO:0034641,GO:0034655,GO:0035945,GO:0035946,GO:0040008,GO:0042623,GO:0042981,GO:0043066,GO:0043067,GO:0043069,GO:0043170,GO:0043226,GO:0043227,GO:0043229,GO:0043231,GO:0043233,GO:0043954,GO:0044237,GO:0044238,GO:0044248,GO:0044260,GO:0044265,GO:0044270,GO:0044422,GO:0044424,GO:0044429,GO:0044444,GO:0044446,GO:0044464,GO:0045025,GO:0045927,GO:0045935,GO:0046483,GO:0046700,GO:0047484,GO:0048229,GO:0048518,GO:0048519,GO:0048522,GO:0048523,GO:0048583,GO:0048584,GO:0048856,GO:0048869,GO:0050789,GO:0050794,GO:0050896,GO:0051128,GO:0051171,GO:0051173,GO:0051252,GO:0051254,GO:0051276,GO:0060255,GO:0060548,GO:0065007,GO:0070013,GO:0070035,GO:0070584,GO:0070827,GO:0071025,GO:0071026,GO:0071103,GO:0071704,GO:0071840,GO:0080036,GO:0080038,GO:0080090,GO:0080134,GO:0090304,GO:0097159,GO:0098798,GO:0140053,GO:0140097,GO:0140098,GO:1901000,GO:1901002,GO:1901360,GO:1901361,GO:1901363,GO:1901575,GO:1902494,GO:1902584,GO:1905354,GO:2000070,GO:2000827	Helicase_C,SUV3_C	No
TCONS_00209416	LOC111914726	XLOC_015236	chr4	46288317	46292602	ATP-dependent RNA helicase SUPV3L1		GO:0000177,GO:0000178,GO:0000957,GO:0000958,GO:0000959,GO:0000960,GO:0000962,GO:0000963,GO:0000965,GO:0001558,GO:0003674,GO:0003676,GO:0003677,GO:0003678,GO:0003723,GO:0003724,GO:0003725,GO:0003824,GO:0004004,GO:0004386,GO:0005488,GO:0005575,GO:0005622,GO:0005623,GO:0005634,GO:0005737,GO:0005739,GO:0005759,GO:0006139,GO:0006259,GO:0006310,GO:0006325,GO:0006396,GO:0006401,GO:0006402,GO:0006725,GO:0006807,GO:0006950,GO:0006970,GO:0006996,GO:0007005,GO:0008026,GO:0008150,GO:0008152,GO:0008186,GO:0009056,GO:0009057,GO:0009628,GO:0009651,GO:0009653,GO:0009892,GO:0009893,GO:0009894,GO:0009896,GO:0009937,GO:0009939,GO:0009966,GO:0009967,GO:0009987,GO:0010467,GO:0010468,GO:0010604,GO:0010605,GO:0010629,GO:0010646,GO:0010647,GO:0010928,GO:0010929,GO:0010941,GO:0016043,GO:0016070,GO:0016071,GO:0016462,GO:0016787,GO:0016817,GO:0016818,GO:0016887,GO:0017111,GO:0019219,GO:0019222,GO:0019439,GO:0023051,GO:0023056,GO:0030307,GO:0031123,GO:0031323,GO:0031325,GO:0031329,GO:0031331,GO:0031974,GO:0032392,GO:0032502,GO:0032508,GO:0032989,GO:0032990,GO:0032991,GO:0034458,GO:0034641,GO:0034655,GO:0035945,GO:0035946,GO:0040008,GO:0042623,GO:0042981,GO:0043066,GO:0043067,GO:0043069,GO:0043170,GO:0043226,GO:0043227,GO:0043229,GO:0043231,GO:0043233,GO:0043954,GO:0044237,GO:0044238,GO:0044248,GO:0044260,GO:0044265,GO:0044270,GO:0044422,GO:0044424,GO:0044429,GO:0044444,GO:0044446,GO:0044464,GO:0045025,GO:0045927,GO:0045935,GO:0046483,GO:0046700,GO:0047484,GO:0048518,GO:0048519,GO:0048522,GO:0048523,GO:0048583,GO:0048584,GO:0048856,GO:0048869,GO:0050789,GO:0050794,GO:0050896,GO:0051128,GO:0051171,GO:0051173,GO:0051252,GO:0051254,GO:0051276,GO:0060255,GO:0060548,GO:0065007,GO:0070013,GO:0070035,GO:0070584,GO:0070827,GO:0071025,GO:0071026,GO:0071103,GO:0071704,GO:0071840,GO:0080036,GO:0080038,GO:0080090,GO:0080134,GO:0090304,GO:0097159,GO:0098798,GO:0140053,GO:0140097,GO:0140098,GO:1901000,GO:1901002,GO:1901360,GO:1901361,GO:1901363,GO:1901575,GO:1902494,GO:1902584,GO:1905354,GO:2000070,GO:2000827	Helicase_C,SUV3_C	No
TCONS_00179336	LOC111914726	XLOC_015236	chr4	46288317	46292602	ATP-dependent RNA helicase		GO:0000177,GO:0000178,GO:0000957,GO:0000958,GO:0000959,GO:0000960,GO:0000962,GO:0000963,GO:0000965,GO:0001558,GO:0003674,GO:0003676,GO:0003677,GO:0003678,GO:0003723,GO:0003724,GO:0003725,GO:0003824,GO:0004004,GO:0004386,GO:0005488,GO:0005575,GO:0005622,GO:0005623,GO:0005634,GO:0005737,GO:0005739,GO:0005759,GO:0006139,GO:0006259,GO:0006310,GO:0006325,GO:0006396,GO:0006401,GO:0006402,GO:0006725,GO:0006807,GO:0006950,GO:0006970,GO:0006996,GO:0007005,GO:0007275,GO:0008026,GO:0008150,GO:0008152,GO:0008186,GO:0009056,GO:0009057,GO:0009553,GO:0009555,GO:0009561,GO:0009628,GO:0009651,GO:0009653,GO:0009892,GO:0009893,GO:0009894,GO:0009896,GO:0009937,GO:0009939,GO:0009966,GO:0009967,GO:0009987,GO:0010467,GO:0010468,GO:0010604,GO:0010605,GO:0010629,GO:0010646,GO:0010647,GO:0010928,GO:0010929,GO:0010941,GO:0016043,GO:0016070,GO:0016071,GO:0016462,GO:0016787,GO:0016817,GO:0016818,GO:0016887,GO:0017111,GO:0019219,GO:0019222,GO:0019439,GO:0023051,GO:0023056,GO:0030307,GO:0031123,GO:0031323,GO:0031325,GO:0031329,GO:0031331,GO:0031974,GO:0032392,GO:0032501,GO:0032502,GO:0032508,GO:0032989,GO:0032990,GO:0032991,GO:0034458,GO:0034641,GO:0034655,GO:0035945,GO:0035946,GO:0040008,GO:0042623,GO:0042981,GO:0043066,GO:0043067,GO:0043069,GO:0043170,GO:0043226,GO:0043227,GO:0043229,GO:0043231,GO:0043233,GO:0043954,GO:0044237,GO:0044238,GO:0044248,GO:0044260,GO:0044265,GO:0044270,GO:0044422,GO:0044424,GO:0044429,GO:0044444,GO:0044446,GO:0044464,GO:0045025,GO:0045927,GO:0045935,GO:0046483,GO:0046700,GO:0047484,GO:0048229,GO:0048518,GO:0048519,GO:0048522,GO:0048523,GO:0048583,GO:0048584,GO:0048856,GO:0048869,GO:0050789,GO:0050794,GO:0050896,GO:0051128,GO:0051171,GO:0051173,GO:0051252,GO:0051254,GO:0051276,GO:0060255,GO:0060548,GO:0065007,GO:0070013,GO:0070035,GO:0070584,GO:0070827,GO:0071025,GO:0071026,GO:0071103,GO:0071704,GO:0071840,GO:0080036,GO:0080038,GO:0080090,GO:0080134,GO:0090304,GO:0097159,GO:0098798,GO:0140053,GO:0140097,GO:0140098,GO:1901000,GO:1901002,GO:1901360,GO:1901361,GO:1901363,GO:1901575,GO:1902494,GO:1902584,GO:1905354,GO:2000070,GO:2000827	Helicase_C,SUV3_C	No
TCONS_00192106	LOC111914726	XLOC_015236	chr4	46288317	46292602	ATP-dependent RNA helicase		GO:0000177,GO:0000178,GO:0000957,GO:0000958,GO:0000959,GO:0000960,GO:0000962,GO:0000963,GO:0000965,GO:0001558,GO:0003674,GO:0003676,GO:0003677,GO:0003678,GO:0003723,GO:0003724,GO:0003725,GO:0003824,GO:0004004,GO:0004386,GO:0005488,GO:0005575,GO:0005622,GO:0005623,GO:0005634,GO:0005737,GO:0005739,GO:0005759,GO:0006139,GO:0006259,GO:0006310,GO:0006325,GO:0006396,GO:0006401,GO:0006402,GO:0006725,GO:0006807,GO:0006950,GO:0006970,GO:0006996,GO:0007005,GO:0007275,GO:0008026,GO:0008150,GO:0008152,GO:0008186,GO:0009056,GO:0009057,GO:0009553,GO:0009555,GO:0009561,GO:0009628,GO:0009651,GO:0009653,GO:0009892,GO:0009893,GO:0009894,GO:0009896,GO:0009937,GO:0009939,GO:0009966,GO:0009967,GO:0009987,GO:0010467,GO:0010468,GO:0010604,GO:0010605,GO:0010629,GO:0010646,GO:0010647,GO:0010928,GO:0010929,GO:0010941,GO:0016043,GO:0016070,GO:0016071,GO:0016462,GO:0016787,GO:0016817,GO:0016818,GO:0016887,GO:0017111,GO:0019219,GO:0019222,GO:0019439,GO:0023051,GO:0023056,GO:0030307,GO:0031123,GO:0031323,GO:0031325,GO:0031329,GO:0031331,GO:0031974,GO:0032392,GO:0032501,GO:0032502,GO:0032508,GO:0032989,GO:0032990,GO:0032991,GO:0034458,GO:0034641,GO:0034655,GO:0035945,GO:0035946,GO:0040008,GO:0042623,GO:0042981,GO:0043066,GO:0043067,GO:0043069,GO:0043170,GO:0043226,GO:0043227,GO:0043229,GO:0043231,GO:0043233,GO:0043954,GO:0044237,GO:0044238,GO:0044248,GO:0044260,GO:0044265,GO:0044270,GO:0044422,GO:0044424,GO:0044429,GO:0044444,GO:0044446,GO:0044464,GO:0045025,GO:0045927,GO:0045935,GO:0046483,GO:0046700,GO:0047484,GO:0048229,GO:0048518,GO:0048519,GO:0048522,GO:0048523,GO:0048583,GO:0048584,GO:0048856,GO:0048869,GO:0050789,GO:0050794,GO:0050896,GO:0051128,GO:0051171,GO:0051173,GO:0051252,GO:0051254,GO:0051276,GO:0060255,GO:0060548,GO:0065007,GO:0070013,GO:0070035,GO:0070584,GO:0070827,GO:0071025,GO:0071026,GO:0071103,GO:0071704,GO:0071840,GO:0080036,GO:0080038,GO:0080090,GO:0080134,GO:0090304,GO:0097159,GO:0098798,GO:0140053,GO:0140097,GO:0140098,GO:1901000,GO:1901002,GO:1901360,GO:1901361,GO:1901363,GO:1901575,GO:1902494,GO:1902584,GO:1905354,GO:2000070,GO:2000827	Helicase_C,SUV3_C	No
TCONS_00179337	LOC111914726	XLOC_015236	chr4	46288317	46292602	ATP-dependent RNA helicase		GO:0000177,GO:0000178,GO:0000957,GO:0000958,GO:0000959,GO:0000960,GO:0000962,GO:0000963,GO:0000965,GO:0001558,GO:0003674,GO:0003676,GO:0003677,GO:0003678,GO:0003723,GO:0003724,GO:0003725,GO:0003824,GO:0004004,GO:0004386,GO:0005488,GO:0005575,GO:0005622,GO:0005623,GO:0005634,GO:0005737,GO:0005739,GO:0005759,GO:0006139,GO:0006259,GO:0006310,GO:0006325,GO:0006396,GO:0006401,GO:0006402,GO:0006725,GO:0006807,GO:0006950,GO:0006970,GO:0006996,GO:0007005,GO:0007275,GO:0008026,GO:0008150,GO:0008152,GO:0008186,GO:0009056,GO:0009057,GO:0009553,GO:0009555,GO:0009561,GO:0009628,GO:0009651,GO:0009653,GO:0009892,GO:0009893,GO:0009894,GO:0009896,GO:0009937,GO:0009939,GO:0009966,GO:0009967,GO:0009987,GO:0010467,GO:0010468,GO:0010604,GO:0010605,GO:0010629,GO:0010646,GO:0010647,GO:0010928,GO:0010929,GO:0010941,GO:0016043,GO:0016070,GO:0016071,GO:0016462,GO:0016787,GO:0016817,GO:0016818,GO:0016887,GO:0017111,GO:0019219,GO:0019222,GO:0019439,GO:0023051,GO:0023056,GO:0030307,GO:0031123,GO:0031323,GO:0031325,GO:0031329,GO:0031331,GO:0031974,GO:0032392,GO:0032501,GO:0032502,GO:0032508,GO:0032989,GO:0032990,GO:0032991,GO:0034458,GO:0034641,GO:0034655,GO:0035945,GO:0035946,GO:0040008,GO:0042623,GO:0042981,GO:0043066,GO:0043067,GO:0043069,GO:0043170,GO:0043226,GO:0043227,GO:0043229,GO:0043231,GO:0043233,GO:0043954,GO:0044237,GO:0044238,GO:0044248,GO:0044260,GO:0044265,GO:0044270,GO:0044422,GO:0044424,GO:0044429,GO:0044444,GO:0044446,GO:0044464,GO:0045025,GO:0045927,GO:0045935,GO:0046483,GO:0046700,GO:0047484,GO:0048229,GO:0048518,GO:0048519,GO:0048522,GO:0048523,GO:0048583,GO:0048584,GO:0048856,GO:0048869,GO:0050789,GO:0050794,GO:0050896,GO:0051128,GO:0051171,GO:0051173,GO:0051252,GO:0051254,GO:0051276,GO:0060255,GO:0060548,GO:0065007,GO:0070013,GO:0070035,GO:0070584,GO:0070827,GO:0071025,GO:0071026,GO:0071103,GO:0071704,GO:0071840,GO:0080036,GO:0080038,GO:0080090,GO:0080134,GO:0090304,GO:0097159,GO:0098798,GO:0140053,GO:0140097,GO:0140098,GO:1901000,GO:1901002,GO:1901360,GO:1901361,GO:1901363,GO:1901575,GO:1902494,GO:1902584,GO:1905354,GO:2000070,GO:2000827	Helicase_C,SUV3_C	No
TCONS_00236355	LOC111914726	XLOC_015236	chr4	46288317	46292602	ATP-dependent RNA helicase SUPV3L1		GO:0000177,GO:0000178,GO:0000957,GO:0000958,GO:0000959,GO:0000960,GO:0000962,GO:0000963,GO:0000965,GO:0001558,GO:0003674,GO:0003676,GO:0003677,GO:0003678,GO:0003723,GO:0003724,GO:0003725,GO:0003824,GO:0004004,GO:0004386,GO:0005488,GO:0005575,GO:0005622,GO:0005623,GO:0005634,GO:0005737,GO:0005739,GO:0005759,GO:0006139,GO:0006259,GO:0006310,GO:0006325,GO:0006396,GO:0006401,GO:0006402,GO:0006725,GO:0006807,GO:0006950,GO:0006970,GO:0006996,GO:0007005,GO:0007275,GO:0008026,GO:0008150,GO:0008152,GO:0008186,GO:0009056,GO:0009057,GO:0009553,GO:0009555,GO:0009561,GO:0009628,GO:0009651,GO:0009653,GO:0009892,GO:0009893,GO:0009894,GO:0009896,GO:0009937,GO:0009939,GO:0009966,GO:0009967,GO:0009987,GO:0010467,GO:0010468,GO:0010604,GO:0010605,GO:0010629,GO:0010646,GO:0010647,GO:0010928,GO:0010929,GO:0010941,GO:0016043,GO:0016070,GO:0016071,GO:0016462,GO:0016787,GO:0016817,GO:0016818,GO:0016887,GO:0017111,GO:0019219,GO:0019222,GO:0019439,GO:0023051,GO:0023056,GO:0030307,GO:0031123,GO:0031323,GO:0031325,GO:0031329,GO:0031331,GO:0031974,GO:0032392,GO:0032501,GO:0032502,GO:0032508,GO:0032989,GO:0032990,GO:0032991,GO:0034458,GO:0034641,GO:0034655,GO:0035945,GO:0035946,GO:0040008,GO:0042623,GO:0042981,GO:0043066,GO:0043067,GO:0043069,GO:0043170,GO:0043226,GO:0043227,GO:0043229,GO:0043231,GO:0043233,GO:0043954,GO:0044237,GO:0044238,GO:0044248,GO:0044260,GO:0044265,GO:0044270,GO:0044422,GO:0044424,GO:0044429,GO:0044444,GO:0044446,GO:0044464,GO:0045025,GO:0045927,GO:0045935,GO:0046483,GO:0046700,GO:0047484,GO:0048229,GO:0048518,GO:0048519,GO:0048522,GO:0048523,GO:0048583,GO:0048584,GO:0048856,GO:0048869,GO:0050789,GO:0050794,GO:0050896,GO:0051128,GO:0051171,GO:0051173,GO:0051252,GO:0051254,GO:0051276,GO:0060255,GO:0060548,GO:0065007,GO:0070013,GO:0070035,GO:0070584,GO:0070827,GO:0071025,GO:0071026,GO:0071103,GO:0071704,GO:0071840,GO:0080036,GO:0080038,GO:0080090,GO:0080134,GO:0090304,GO:0097159,GO:0098798,GO:0140053,GO:0140097,GO:0140098,GO:1901000,GO:1901002,GO:1901360,GO:1901361,GO:1901363,GO:1901575,GO:1902494,GO:1902584,GO:1905354,GO:2000070,GO:2000827	Helicase_C,SUV3_C	No
TCONS_00236354	LOC111914726	XLOC_015236	chr4	46288317	46292602					No
TCONS_00231795	LOC111914726	XLOC_015236	chr4	46288317	46292602					No
TCONS_00205438	LOC111914726	XLOC_015236	chr4	46288317	46292602	ATP-dependent RNA helicase SUPV3L1		GO:0000177,GO:0000178,GO:0000957,GO:0000958,GO:0000959,GO:0000960,GO:0000962,GO:0000963,GO:0000965,GO:0001558,GO:0003674,GO:0003676,GO:0003677,GO:0003678,GO:0003723,GO:0003724,GO:0003725,GO:0003824,GO:0004004,GO:0004386,GO:0005488,GO:0005575,GO:0005622,GO:0005623,GO:0005634,GO:0005737,GO:0005739,GO:0005759,GO:0006139,GO:0006259,GO:0006310,GO:0006325,GO:0006396,GO:0006401,GO:0006402,GO:0006725,GO:0006807,GO:0006950,GO:0006970,GO:0006996,GO:0007005,GO:0008026,GO:0008150,GO:0008152,GO:0008186,GO:0009056,GO:0009057,GO:0009628,GO:0009651,GO:0009653,GO:0009892,GO:0009893,GO:0009894,GO:0009896,GO:0009937,GO:0009939,GO:0009966,GO:0009967,GO:0009987,GO:0010467,GO:0010468,GO:0010604,GO:0010605,GO:0010629,GO:0010646,GO:0010647,GO:0010928,GO:0010929,GO:0010941,GO:0016043,GO:0016070,GO:0016071,GO:0016462,GO:0016787,GO:0016817,GO:0016818,GO:0016887,GO:0017111,GO:0019219,GO:0019222,GO:0019439,GO:0023051,GO:0023056,GO:0030307,GO:0031123,GO:0031323,GO:0031325,GO:0031329,GO:0031331,GO:0031974,GO:0032392,GO:0032502,GO:0032508,GO:0032989,GO:0032990,GO:0032991,GO:0034458,GO:0034641,GO:0034655,GO:0035945,GO:0035946,GO:0040008,GO:0042623,GO:0042981,GO:0043066,GO:0043067,GO:0043069,GO:0043170,GO:0043226,GO:0043227,GO:0043229,GO:0043231,GO:0043233,GO:0043954,GO:0044237,GO:0044238,GO:0044248,GO:0044260,GO:0044265,GO:0044270,GO:0044422,GO:0044424,GO:0044429,GO:0044444,GO:0044446,GO:0044464,GO:0045025,GO:0045927,GO:0045935,GO:0046483,GO:0046700,GO:0047484,GO:0048518,GO:0048519,GO:0048522,GO:0048523,GO:0048583,GO:0048584,GO:0048856,GO:0048869,GO:0050789,GO:0050794,GO:0050896,GO:0051128,GO:0051171,GO:0051173,GO:0051252,GO:0051254,GO:0051276,GO:0060255,GO:0060548,GO:0065007,GO:0070013,GO:0070035,GO:0070584,GO:0070827,GO:0071025,GO:0071026,GO:0071103,GO:0071704,GO:0071840,GO:0080036,GO:0080038,GO:0080090,GO:0080134,GO:0090304,GO:0097159,GO:0098798,GO:0140053,GO:0140097,GO:0140098,GO:1901000,GO:1901002,GO:1901360,GO:1901361,GO:1901363,GO:1901575,GO:1902494,GO:1902584,GO:1905354,GO:2000070,GO:2000827	Helicase_C,SUV3_C	No
TCONS_00191772	LOC111914726	XLOC_015236	chr4	46288317	46292602	ATP-dependent RNA helicase		GO:0000177,GO:0000178,GO:0000957,GO:0000958,GO:0000959,GO:0000960,GO:0000962,GO:0000963,GO:0000965,GO:0001558,GO:0003674,GO:0003676,GO:0003677,GO:0003678,GO:0003723,GO:0003724,GO:0003725,GO:0003824,GO:0004004,GO:0004386,GO:0005488,GO:0005575,GO:0005622,GO:0005623,GO:0005634,GO:0005737,GO:0005739,GO:0005759,GO:0006139,GO:0006259,GO:0006310,GO:0006325,GO:0006396,GO:0006401,GO:0006402,GO:0006725,GO:0006807,GO:0006950,GO:0006970,GO:0006996,GO:0007005,GO:0007275,GO:0008026,GO:0008150,GO:0008152,GO:0008186,GO:0009056,GO:0009057,GO:0009553,GO:0009555,GO:0009561,GO:0009628,GO:0009651,GO:0009653,GO:0009892,GO:0009893,GO:0009894,GO:0009896,GO:0009937,GO:0009939,GO:0009966,GO:0009967,GO:0009987,GO:0010467,GO:0010468,GO:0010604,GO:0010605,GO:0010629,GO:0010646,GO:0010647,GO:0010928,GO:0010929,GO:0010941,GO:0016043,GO:0016070,GO:0016071,GO:0016462,GO:0016787,GO:0016817,GO:0016818,GO:0016887,GO:0017111,GO:0019219,GO:0019222,GO:0019439,GO:0023051,GO:0023056,GO:0030307,GO:0031123,GO:0031323,GO:0031325,GO:0031329,GO:0031331,GO:0031974,GO:0032392,GO:0032501,GO:0032502,GO:0032508,GO:0032989,GO:0032990,GO:0032991,GO:0034458,GO:0034641,GO:0034655,GO:0035945,GO:0035946,GO:0040008,GO:0042623,GO:0042981,GO:0043066,GO:0043067,GO:0043069,GO:0043170,GO:0043226,GO:0043227,GO:0043229,GO:0043231,GO:0043233,GO:0043954,GO:0044237,GO:0044238,GO:0044248,GO:0044260,GO:0044265,GO:0044270,GO:0044422,GO:0044424,GO:0044429,GO:0044444,GO:0044446,GO:0044464,GO:0045025,GO:0045927,GO:0045935,GO:0046483,GO:0046700,GO:0047484,GO:0048229,GO:0048518,GO:0048519,GO:0048522,GO:0048523,GO:0048583,GO:0048584,GO:0048856,GO:0048869,GO:0050789,GO:0050794,GO:0050896,GO:0051128,GO:0051171,GO:0051173,GO:0051252,GO:0051254,GO:0051276,GO:0060255,GO:0060548,GO:0065007,GO:0070013,GO:0070035,GO:0070584,GO:0070827,GO:0071025,GO:0071026,GO:0071103,GO:0071704,GO:0071840,GO:0080036,GO:0080038,GO:0080090,GO:0080134,GO:0090304,GO:0097159,GO:0098798,GO:0140053,GO:0140097,GO:0140098,GO:1901000,GO:1901002,GO:1901360,GO:1901361,GO:1901363,GO:1901575,GO:1902494,GO:1902584,GO:1905354,GO:2000070,GO:2000827	Helicase_C,SUV3_C	No
TCONS_00231796	LOC111914726	XLOC_015236	chr4	46288317	46292602	ATP-dependent RNA helicase		GO:0000177,GO:0000178,GO:0000957,GO:0000958,GO:0000959,GO:0000960,GO:0000962,GO:0000963,GO:0000965,GO:0001558,GO:0003674,GO:0003676,GO:0003677,GO:0003678,GO:0003723,GO:0003724,GO:0003725,GO:0003824,GO:0004004,GO:0004386,GO:0005488,GO:0005575,GO:0005622,GO:0005623,GO:0005634,GO:0005737,GO:0005739,GO:0005759,GO:0006139,GO:0006259,GO:0006310,GO:0006325,GO:0006396,GO:0006401,GO:0006402,GO:0006725,GO:0006807,GO:0006950,GO:0006970,GO:0006996,GO:0007005,GO:0007275,GO:0008026,GO:0008150,GO:0008152,GO:0008186,GO:0009056,GO:0009057,GO:0009553,GO:0009555,GO:0009561,GO:0009628,GO:0009651,GO:0009653,GO:0009892,GO:0009893,GO:0009894,GO:0009896,GO:0009937,GO:0009939,GO:0009966,GO:0009967,GO:0009987,GO:0010467,GO:0010468,GO:0010604,GO:0010605,GO:0010629,GO:0010646,GO:0010647,GO:0010928,GO:0010929,GO:0010941,GO:0016043,GO:0016070,GO:0016071,GO:0016462,GO:0016787,GO:0016817,GO:0016818,GO:0016887,GO:0017111,GO:0019219,GO:0019222,GO:0019439,GO:0023051,GO:0023056,GO:0030307,GO:0031123,GO:0031323,GO:0031325,GO:0031329,GO:0031331,GO:0031974,GO:0032392,GO:0032501,GO:0032502,GO:0032508,GO:0032989,GO:0032990,GO:0032991,GO:0034458,GO:0034641,GO:0034655,GO:0035945,GO:0035946,GO:0040008,GO:0042623,GO:0042981,GO:0043066,GO:0043067,GO:0043069,GO:0043170,GO:0043226,GO:0043227,GO:0043229,GO:0043231,GO:0043233,GO:0043954,GO:0044237,GO:0044238,GO:0044248,GO:0044260,GO:0044265,GO:0044270,GO:0044422,GO:0044424,GO:0044429,GO:0044444,GO:0044446,GO:0044464,GO:0045025,GO:0045927,GO:0045935,GO:0046483,GO:0046700,GO:0047484,GO:0048229,GO:0048518,GO:0048519,GO:0048522,GO:0048523,GO:0048583,GO:0048584,GO:0048856,GO:0048869,GO:0050789,GO:0050794,GO:0050896,GO:0051128,GO:0051171,GO:0051173,GO:0051252,GO:0051254,GO:0051276,GO:0060255,GO:0060548,GO:0065007,GO:0070013,GO:0070035,GO:0070584,GO:0070827,GO:0071025,GO:0071026,GO:0071103,GO:0071704,GO:0071840,GO:0080036,GO:0080038,GO:0080090,GO:0080134,GO:0090304,GO:0097159,GO:0098798,GO:0140053,GO:0140097,GO:0140098,GO:1901000,GO:1901002,GO:1901360,GO:1901361,GO:1901363,GO:1901575,GO:1902494,GO:1902584,GO:1905354,GO:2000070,GO:2000827	Helicase_C,SUV3_C	No
TCONS_00192107	LOC111914726	XLOC_015236	chr4	46288317	46292602	ATP-dependent RNA helicase		GO:0000177,GO:0000178,GO:0000957,GO:0000958,GO:0000959,GO:0000960,GO:0000962,GO:0000963,GO:0000965,GO:0001558,GO:0003674,GO:0003676,GO:0003677,GO:0003678,GO:0003723,GO:0003724,GO:0003725,GO:0003824,GO:0004004,GO:0004386,GO:0005488,GO:0005575,GO:0005622,GO:0005623,GO:0005634,GO:0005737,GO:0005739,GO:0005759,GO:0006139,GO:0006259,GO:0006310,GO:0006325,GO:0006396,GO:0006401,GO:0006402,GO:0006725,GO:0006807,GO:0006950,GO:0006970,GO:0006996,GO:0007005,GO:0007275,GO:0008026,GO:0008150,GO:0008152,GO:0008186,GO:0009056,GO:0009057,GO:0009553,GO:0009555,GO:0009561,GO:0009628,GO:0009651,GO:0009653,GO:0009892,GO:0009893,GO:0009894,GO:0009896,GO:0009937,GO:0009939,GO:0009966,GO:0009967,GO:0009987,GO:0010467,GO:0010468,GO:0010604,GO:0010605,GO:0010629,GO:0010646,GO:0010647,GO:0010928,GO:0010929,GO:0010941,GO:0016043,GO:0016070,GO:0016071,GO:0016462,GO:0016787,GO:0016817,GO:0016818,GO:0016887,GO:0017111,GO:0019219,GO:0019222,GO:0019439,GO:0023051,GO:0023056,GO:0030307,GO:0031123,GO:0031323,GO:0031325,GO:0031329,GO:0031331,GO:0031974,GO:0032392,GO:0032501,GO:0032502,GO:0032508,GO:0032989,GO:0032990,GO:0032991,GO:0034458,GO:0034641,GO:0034655,GO:0035945,GO:0035946,GO:0040008,GO:0042623,GO:0042981,GO:0043066,GO:0043067,GO:0043069,GO:0043170,GO:0043226,GO:0043227,GO:0043229,GO:0043231,GO:0043233,GO:0043954,GO:0044237,GO:0044238,GO:0044248,GO:0044260,GO:0044265,GO:0044270,GO:0044422,GO:0044424,GO:0044429,GO:0044444,GO:0044446,GO:0044464,GO:0045025,GO:0045927,GO:0045935,GO:0046483,GO:0046700,GO:0047484,GO:0048229,GO:0048518,GO:0048519,GO:0048522,GO:0048523,GO:0048583,GO:0048584,GO:0048856,GO:0048869,GO:0050789,GO:0050794,GO:0050896,GO:0051128,GO:0051171,GO:0051173,GO:0051252,GO:0051254,GO:0051276,GO:0060255,GO:0060548,GO:0065007,GO:0070013,GO:0070035,GO:0070584,GO:0070827,GO:0071025,GO:0071026,GO:0071103,GO:0071704,GO:0071840,GO:0080036,GO:0080038,GO:0080090,GO:0080134,GO:0090304,GO:0097159,GO:0098798,GO:0140053,GO:0140097,GO:0140098,GO:1901000,GO:1901002,GO:1901360,GO:1901361,GO:1901363,GO:1901575,GO:1902494,GO:1902584,GO:1905354,GO:2000070,GO:2000827	Helicase_C,SUV3_C	No
TCONS_00210410	LOC111914726	XLOC_015236	chr4	46288317	46292602	ATP-dependent RNA helicase		GO:0000177,GO:0000178,GO:0000957,GO:0000958,GO:0000959,GO:0000960,GO:0000962,GO:0000963,GO:0000965,GO:0001558,GO:0003674,GO:0003676,GO:0003677,GO:0003678,GO:0003723,GO:0003724,GO:0003725,GO:0003824,GO:0004004,GO:0004386,GO:0005488,GO:0005575,GO:0005622,GO:0005623,GO:0005634,GO:0005737,GO:0005739,GO:0005759,GO:0006139,GO:0006259,GO:0006310,GO:0006325,GO:0006396,GO:0006401,GO:0006402,GO:0006725,GO:0006807,GO:0006950,GO:0006970,GO:0006996,GO:0007005,GO:0007275,GO:0008026,GO:0008150,GO:0008152,GO:0008186,GO:0009056,GO:0009057,GO:0009553,GO:0009555,GO:0009561,GO:0009628,GO:0009651,GO:0009653,GO:0009892,GO:0009893,GO:0009894,GO:0009896,GO:0009937,GO:0009939,GO:0009966,GO:0009967,GO:0009987,GO:0010467,GO:0010468,GO:0010604,GO:0010605,GO:0010629,GO:0010646,GO:0010647,GO:0010928,GO:0010929,GO:0010941,GO:0016043,GO:0016070,GO:0016071,GO:0016462,GO:0016787,GO:0016817,GO:0016818,GO:0016887,GO:0017111,GO:0019219,GO:0019222,GO:0019439,GO:0023051,GO:0023056,GO:0030307,GO:0031123,GO:0031323,GO:0031325,GO:0031329,GO:0031331,GO:0031974,GO:0032392,GO:0032501,GO:0032502,GO:0032508,GO:0032989,GO:0032990,GO:0032991,GO:0034458,GO:0034641,GO:0034655,GO:0035945,GO:0035946,GO:0040008,GO:0042623,GO:0042981,GO:0043066,GO:0043067,GO:0043069,GO:0043170,GO:0043226,GO:0043227,GO:0043229,GO:0043231,GO:0043233,GO:0043954,GO:0044237,GO:0044238,GO:0044248,GO:0044260,GO:0044265,GO:0044270,GO:0044422,GO:0044424,GO:0044429,GO:0044444,GO:0044446,GO:0044464,GO:0045025,GO:0045927,GO:0045935,GO:0046483,GO:0046700,GO:0047484,GO:0048229,GO:0048518,GO:0048519,GO:0048522,GO:0048523,GO:0048583,GO:0048584,GO:0048856,GO:0048869,GO:0050789,GO:0050794,GO:0050896,GO:0051128,GO:0051171,GO:0051173,GO:0051252,GO:0051254,GO:0051276,GO:0060255,GO:0060548,GO:0065007,GO:0070013,GO:0070035,GO:0070584,GO:0070827,GO:0071025,GO:0071026,GO:0071103,GO:0071704,GO:0071840,GO:0080036,GO:0080038,GO:0080090,GO:0080134,GO:0090304,GO:0097159,GO:0098798,GO:0140053,GO:0140097,GO:0140098,GO:1901000,GO:1901002,GO:1901360,GO:1901361,GO:1901363,GO:1901575,GO:1902494,GO:1902584,GO:1905354,GO:2000070,GO:2000827	Helicase_C,SUV3_C	No
TCONS_00183736	LOC111914726	XLOC_015236	chr4	46288317	46292602	ATP-dependent RNA helicase		GO:0000177,GO:0000178,GO:0000957,GO:0000958,GO:0000959,GO:0000960,GO:0000962,GO:0000963,GO:0000965,GO:0001558,GO:0003674,GO:0003676,GO:0003677,GO:0003678,GO:0003723,GO:0003724,GO:0003725,GO:0003824,GO:0004004,GO:0004386,GO:0005488,GO:0005575,GO:0005622,GO:0005623,GO:0005634,GO:0005737,GO:0005739,GO:0005759,GO:0006139,GO:0006259,GO:0006310,GO:0006325,GO:0006396,GO:0006401,GO:0006402,GO:0006725,GO:0006807,GO:0006950,GO:0006970,GO:0006996,GO:0007005,GO:0007275,GO:0008026,GO:0008150,GO:0008152,GO:0008186,GO:0009056,GO:0009057,GO:0009553,GO:0009555,GO:0009561,GO:0009628,GO:0009651,GO:0009653,GO:0009892,GO:0009893,GO:0009894,GO:0009896,GO:0009937,GO:0009939,GO:0009966,GO:0009967,GO:0009987,GO:0010467,GO:0010468,GO:0010604,GO:0010605,GO:0010629,GO:0010646,GO:0010647,GO:0010928,GO:0010929,GO:0010941,GO:0016043,GO:0016070,GO:0016071,GO:0016462,GO:0016787,GO:0016817,GO:0016818,GO:0016887,GO:0017111,GO:0019219,GO:0019222,GO:0019439,GO:0023051,GO:0023056,GO:0030307,GO:0031123,GO:0031323,GO:0031325,GO:0031329,GO:0031331,GO:0031974,GO:0032392,GO:0032501,GO:0032502,GO:0032508,GO:0032989,GO:0032990,GO:0032991,GO:0034458,GO:0034641,GO:0034655,GO:0035945,GO:0035946,GO:0040008,GO:0042623,GO:0042981,GO:0043066,GO:0043067,GO:0043069,GO:0043170,GO:0043226,GO:0043227,GO:0043229,GO:0043231,GO:0043233,GO:0043954,GO:0044237,GO:0044238,GO:0044248,GO:0044260,GO:0044265,GO:0044270,GO:0044422,GO:0044424,GO:0044429,GO:0044444,GO:0044446,GO:0044464,GO:0045025,GO:0045927,GO:0045935,GO:0046483,GO:0046700,GO:0047484,GO:0048229,GO:0048518,GO:0048519,GO:0048522,GO:0048523,GO:0048583,GO:0048584,GO:0048856,GO:0048869,GO:0050789,GO:0050794,GO:0050896,GO:0051128,GO:0051171,GO:0051173,GO:0051252,GO:0051254,GO:0051276,GO:0060255,GO:0060548,GO:0065007,GO:0070013,GO:0070035,GO:0070584,GO:0070827,GO:0071025,GO:0071026,GO:0071103,GO:0071704,GO:0071840,GO:0080036,GO:0080038,GO:0080090,GO:0080134,GO:0090304,GO:0097159,GO:0098798,GO:0140053,GO:0140097,GO:0140098,GO:1901000,GO:1901002,GO:1901360,GO:1901361,GO:1901363,GO:1901575,GO:1902494,GO:1902584,GO:1905354,GO:2000070,GO:2000827	Helicase_C,SUV3_C	No
TCONS_00205439	LOC111914726	XLOC_015236	chr4	46288317	46292602					No
TCONS_00187409	LOC111914728	XLOC_015237	chr4	47026396	47033036	Pentatricopeptide repeat-containing protein		GO:0000959,GO:0001101,GO:0003674,GO:0003676,GO:0003723,GO:0003824,GO:0004518,GO:0004519,GO:0005488,GO:0005575,GO:0005622,GO:0005623,GO:0005737,GO:0005739,GO:0006139,GO:0006725,GO:0006807,GO:0006950,GO:0008150,GO:0008152,GO:0009414,GO:0009415,GO:0009451,GO:0009628,GO:0009719,GO:0009725,GO:0009737,GO:0009987,GO:0010033,GO:0010035,GO:0016070,GO:0016071,GO:0016556,GO:0016787,GO:0016788,GO:0033993,GO:0034641,GO:0042221,GO:0043170,GO:0043226,GO:0043227,GO:0043229,GO:0043231,GO:0043412,GO:0044237,GO:0044238,GO:0044424,GO:0044444,GO:0044464,GO:0046483,GO:0050896,GO:0071704,GO:0080156,GO:0090304,GO:0090305,GO:0097159,GO:0097305,GO:1900864,GO:1901360,GO:1901363,GO:1901700	PPR,PPR_2	No
TCONS_00171631	LOC111914728	XLOC_015237	chr4	47026396	47033036	Pentatricopeptide repeat-containing protein		GO:0000959,GO:0001101,GO:0003674,GO:0003676,GO:0003723,GO:0003824,GO:0004518,GO:0004519,GO:0005488,GO:0005575,GO:0005622,GO:0005623,GO:0005737,GO:0005739,GO:0006139,GO:0006725,GO:0006807,GO:0006950,GO:0008150,GO:0008152,GO:0009414,GO:0009415,GO:0009451,GO:0009628,GO:0009719,GO:0009725,GO:0009737,GO:0009987,GO:0010033,GO:0010035,GO:0016070,GO:0016071,GO:0016556,GO:0016787,GO:0016788,GO:0033993,GO:0034641,GO:0042221,GO:0043170,GO:0043226,GO:0043227,GO:0043229,GO:0043231,GO:0043412,GO:0044237,GO:0044238,GO:0044424,GO:0044444,GO:0044464,GO:0046483,GO:0050896,GO:0071704,GO:0080156,GO:0090304,GO:0090305,GO:0097159,GO:0097305,GO:1900864,GO:1901360,GO:1901363,GO:1901700	PPR,PPR_2	No
TCONS_00180948	LOC111914728	XLOC_015237	chr4	47026396	47033036	Pentatricopeptide repeat-containing protein		GO:0000959,GO:0001101,GO:0003674,GO:0003676,GO:0003723,GO:0003824,GO:0004518,GO:0004519,GO:0005488,GO:0005575,GO:0005622,GO:0005623,GO:0005737,GO:0005739,GO:0006139,GO:0006725,GO:0006807,GO:0006950,GO:0008150,GO:0008152,GO:0009414,GO:0009415,GO:0009451,GO:0009628,GO:0009719,GO:0009725,GO:0009737,GO:0009987,GO:0010033,GO:0010035,GO:0016070,GO:0016071,GO:0016556,GO:0016787,GO:0016788,GO:0033993,GO:0034641,GO:0042221,GO:0043170,GO:0043226,GO:0043227,GO:0043229,GO:0043231,GO:0043412,GO:0044237,GO:0044238,GO:0044424,GO:0044444,GO:0044464,GO:0046483,GO:0050896,GO:0071704,GO:0080156,GO:0090304,GO:0090305,GO:0097159,GO:0097305,GO:1900864,GO:1901360,GO:1901363,GO:1901700	PPR,PPR_2	No
TCONS_00211497	LOC111914730	XLOC_015237	chr4	47026396	47033036	Pentatricopeptide repeat-containing protein		GO:0000959,GO:0001101,GO:0003674,GO:0003676,GO:0003723,GO:0003824,GO:0004518,GO:0004519,GO:0005488,GO:0005575,GO:0005622,GO:0005623,GO:0005737,GO:0005739,GO:0006139,GO:0006725,GO:0006807,GO:0006950,GO:0008150,GO:0008152,GO:0009414,GO:0009415,GO:0009451,GO:0009628,GO:0009719,GO:0009725,GO:0009737,GO:0009987,GO:0010033,GO:0010035,GO:0016070,GO:0016071,GO:0016556,GO:0016787,GO:0016788,GO:0033993,GO:0034641,GO:0042221,GO:0043170,GO:0043226,GO:0043227,GO:0043229,GO:0043231,GO:0043412,GO:0044237,GO:0044238,GO:0044424,GO:0044444,GO:0044464,GO:0046483,GO:0050896,GO:0071704,GO:0080156,GO:0090304,GO:0090305,GO:0097159,GO:0097305,GO:1900864,GO:1901360,GO:1901363,GO:1901700	PPR,PPR_2	No
TCONS_00241403	LOC111914728	XLOC_015237	chr4	47026396	47033036	Pentatricopeptide repeat-containing protein		GO:0000959,GO:0001101,GO:0003674,GO:0003676,GO:0003723,GO:0003824,GO:0004518,GO:0004519,GO:0005488,GO:0005575,GO:0005622,GO:0005623,GO:0005737,GO:0005739,GO:0006139,GO:0006725,GO:0006807,GO:0006950,GO:0008150,GO:0008152,GO:0009414,GO:0009415,GO:0009451,GO:0009628,GO:0009719,GO:0009725,GO:0009737,GO:0009987,GO:0010033,GO:0010035,GO:0016070,GO:0016071,GO:0016556,GO:0016787,GO:0016788,GO:0033993,GO:0034641,GO:0042221,GO:0043170,GO:0043226,GO:0043227,GO:0043229,GO:0043231,GO:0043412,GO:0044237,GO:0044238,GO:0044424,GO:0044444,GO:0044464,GO:0046483,GO:0050896,GO:0071704,GO:0080156,GO:0090304,GO:0090305,GO:0097159,GO:0097305,GO:1900864,GO:1901360,GO:1901363,GO:1901700	PPR,PPR_2	No
TCONS_00233911	LOC111914730	XLOC_015237	chr4	47026396	47033036	Pentatricopeptide repeat-containing protein		GO:0000959,GO:0001101,GO:0003674,GO:0003676,GO:0003723,GO:0003824,GO:0004518,GO:0004519,GO:0005488,GO:0005575,GO:0005622,GO:0005623,GO:0005737,GO:0005739,GO:0006139,GO:0006725,GO:0006807,GO:0006950,GO:0008150,GO:0008152,GO:0009414,GO:0009415,GO:0009451,GO:0009628,GO:0009719,GO:0009725,GO:0009737,GO:0009987,GO:0010033,GO:0010035,GO:0016070,GO:0016071,GO:0016556,GO:0016787,GO:0016788,GO:0033993,GO:0034641,GO:0042221,GO:0043170,GO:0043226,GO:0043227,GO:0043229,GO:0043231,GO:0043412,GO:0044237,GO:0044238,GO:0044424,GO:0044444,GO:0044464,GO:0046483,GO:0050896,GO:0071704,GO:0080156,GO:0090304,GO:0090305,GO:0097159,GO:0097305,GO:1900864,GO:1901360,GO:1901363,GO:1901700	PPR,PPR_2	No
TCONS_00179338	LOC111914730	XLOC_015237	chr4	47026396	47033036	Pentatricopeptide repeat-containing protein		GO:0000959,GO:0001101,GO:0003674,GO:0003676,GO:0003723,GO:0003824,GO:0004518,GO:0004519,GO:0005488,GO:0005575,GO:0005622,GO:0005623,GO:0005737,GO:0005739,GO:0006139,GO:0006725,GO:0006807,GO:0006950,GO:0008150,GO:0008152,GO:0009414,GO:0009415,GO:0009451,GO:0009628,GO:0009719,GO:0009725,GO:0009737,GO:0009987,GO:0010033,GO:0010035,GO:0016070,GO:0016071,GO:0016556,GO:0016787,GO:0016788,GO:0033993,GO:0034641,GO:0042221,GO:0043170,GO:0043226,GO:0043227,GO:0043229,GO:0043231,GO:0043412,GO:0044237,GO:0044238,GO:0044424,GO:0044444,GO:0044464,GO:0046483,GO:0050896,GO:0071704,GO:0080156,GO:0090304,GO:0090305,GO:0097159,GO:0097305,GO:1900864,GO:1901360,GO:1901363,GO:1901700	PPR,PPR_2	No
TCONS_00171632	LOC111914728	XLOC_015237	chr4	47026396	47033036	Pentatricopeptide repeat-containing protein		GO:0000959,GO:0001101,GO:0003674,GO:0003676,GO:0003723,GO:0003824,GO:0004518,GO:0004519,GO:0005488,GO:0005575,GO:0005622,GO:0005623,GO:0005737,GO:0005739,GO:0006139,GO:0006725,GO:0006807,GO:0006950,GO:0008150,GO:0008152,GO:0009414,GO:0009415,GO:0009451,GO:0009628,GO:0009719,GO:0009725,GO:0009737,GO:0009987,GO:0010033,GO:0010035,GO:0016070,GO:0016071,GO:0016556,GO:0016787,GO:0016788,GO:0033993,GO:0034641,GO:0042221,GO:0043170,GO:0043226,GO:0043227,GO:0043229,GO:0043231,GO:0043412,GO:0044237,GO:0044238,GO:0044424,GO:0044444,GO:0044464,GO:0046483,GO:0050896,GO:0071704,GO:0080156,GO:0090304,GO:0090305,GO:0097159,GO:0097305,GO:1900864,GO:1901360,GO:1901363,GO:1901700	PPR,PPR_2	No
TCONS_00196634	LOC111914728	XLOC_015237	chr4	47026396	47033036	Pentatricopeptide repeat-containing protein		GO:0000959,GO:0001101,GO:0003674,GO:0003676,GO:0003723,GO:0003824,GO:0004518,GO:0004519,GO:0005488,GO:0005575,GO:0005622,GO:0005623,GO:0005737,GO:0005739,GO:0006139,GO:0006725,GO:0006807,GO:0006950,GO:0008150,GO:0008152,GO:0009414,GO:0009415,GO:0009451,GO:0009628,GO:0009719,GO:0009725,GO:0009737,GO:0009987,GO:0010033,GO:0010035,GO:0016070,GO:0016071,GO:0016556,GO:0016787,GO:0016788,GO:0033993,GO:0034641,GO:0042221,GO:0043170,GO:0043226,GO:0043227,GO:0043229,GO:0043231,GO:0043412,GO:0044237,GO:0044238,GO:0044424,GO:0044444,GO:0044464,GO:0046483,GO:0050896,GO:0071704,GO:0080156,GO:0090304,GO:0090305,GO:0097159,GO:0097305,GO:1900864,GO:1901360,GO:1901363,GO:1901700	PPR,PPR_2	No
TCONS_00228610	LOC111914728	XLOC_015237	chr4	47026396	47033036					No
TCONS_00186003	LOC111914730	XLOC_015237	chr4	47026396	47033036	Pentatricopeptide repeat-containing protein		GO:0000959,GO:0001101,GO:0003674,GO:0003676,GO:0003723,GO:0003824,GO:0004518,GO:0004519,GO:0005488,GO:0005575,GO:0005622,GO:0005623,GO:0005737,GO:0005739,GO:0006139,GO:0006725,GO:0006807,GO:0006950,GO:0008150,GO:0008152,GO:0009414,GO:0009415,GO:0009451,GO:0009628,GO:0009719,GO:0009725,GO:0009737,GO:0009987,GO:0010033,GO:0010035,GO:0016070,GO:0016071,GO:0016556,GO:0016787,GO:0016788,GO:0033993,GO:0034641,GO:0042221,GO:0043170,GO:0043226,GO:0043227,GO:0043229,GO:0043231,GO:0043412,GO:0044237,GO:0044238,GO:0044424,GO:0044444,GO:0044464,GO:0046483,GO:0050896,GO:0071704,GO:0080156,GO:0090304,GO:0090305,GO:0097159,GO:0097305,GO:1900864,GO:1901360,GO:1901363,GO:1901700	PPR,PPR_2	No
TCONS_00191773	LOC111914728	XLOC_015237	chr4	47026396	47033036	Pentatricopeptide repeat-containing protein		GO:0000959,GO:0001101,GO:0003674,GO:0003676,GO:0003723,GO:0003824,GO:0004518,GO:0004519,GO:0005488,GO:0005575,GO:0005622,GO:0005623,GO:0005737,GO:0005739,GO:0006139,GO:0006725,GO:0006807,GO:0006950,GO:0008150,GO:0008152,GO:0009414,GO:0009415,GO:0009451,GO:0009628,GO:0009719,GO:0009725,GO:0009737,GO:0009987,GO:0010033,GO:0010035,GO:0016070,GO:0016071,GO:0016556,GO:0016787,GO:0016788,GO:0033993,GO:0034641,GO:0042221,GO:0043170,GO:0043226,GO:0043227,GO:0043229,GO:0043231,GO:0043412,GO:0044237,GO:0044238,GO:0044424,GO:0044444,GO:0044464,GO:0046483,GO:0050896,GO:0071704,GO:0080156,GO:0090304,GO:0090305,GO:0097159,GO:0097305,GO:1900864,GO:1901360,GO:1901363,GO:1901700	PPR,PPR_2	No
TCONS_00241598	LOC111914728	XLOC_015237	chr4	47026396	47033036	Pentatricopeptide repeat-containing protein		GO:0000959,GO:0001101,GO:0003674,GO:0003676,GO:0003723,GO:0003824,GO:0004518,GO:0004519,GO:0005488,GO:0005575,GO:0005622,GO:0005623,GO:0005737,GO:0005739,GO:0006139,GO:0006725,GO:0006807,GO:0006950,GO:0008150,GO:0008152,GO:0009414,GO:0009415,GO:0009451,GO:0009628,GO:0009719,GO:0009725,GO:0009737,GO:0009987,GO:0010033,GO:0010035,GO:0016070,GO:0016071,GO:0016556,GO:0016787,GO:0016788,GO:0033993,GO:0034641,GO:0042221,GO:0043170,GO:0043226,GO:0043227,GO:0043229,GO:0043231,GO:0043412,GO:0044237,GO:0044238,GO:0044424,GO:0044444,GO:0044464,GO:0046483,GO:0050896,GO:0071704,GO:0080156,GO:0090304,GO:0090305,GO:0097159,GO:0097305,GO:1900864,GO:1901360,GO:1901363,GO:1901700	PPR,PPR_2	No
TCONS_00197666	LOC111914730	XLOC_015237	chr4	47026396	47033036	Cleavage and polyadenylation specificity factor	ko03015,ko05164,m3015,m5164	GO:0002682,GO:0002684,GO:0003674,GO:0003676,GO:0003723,GO:0003729,GO:0003824,GO:0004518,GO:0004519,GO:0004521,GO:0004540,GO:0005488,GO:0005515,GO:0005516,GO:0005575,GO:0005622,GO:0005623,GO:0005634,GO:0005654,GO:0005737,GO:0005847,GO:0005849,GO:0006139,GO:0006378,GO:0006396,GO:0006397,GO:0006725,GO:0006807,GO:0006950,GO:0006979,GO:0008150,GO:0008152,GO:0009966,GO:0009987,GO:0010363,GO:0010467,GO:0010468,GO:0010646,GO:0010941,GO:0010942,GO:0016070,GO:0016071,GO:0016787,GO:0016788,GO:0019219,GO:0019222,GO:0023051,GO:0031123,GO:0031124,GO:0031323,GO:0031347,GO:0031349,GO:0031440,GO:0031974,GO:0031981,GO:0032991,GO:0034052,GO:0034641,GO:0043067,GO:0043068,GO:0043170,GO:0043226,GO:0043227,GO:0043229,GO:0043231,GO:0043233,GO:0043631,GO:0044237,GO:0044238,GO:0044422,GO:0044424,GO:0044428,GO:0044446,GO:0044451,GO:0044464,GO:0045088,GO:0045089,GO:0046483,GO:0048518,GO:0048522,GO:0048583,GO:0048584,GO:0050684,GO:0050776,GO:0050778,GO:0050789,GO:0050794,GO:0050896,GO:0051171,GO:0051252,GO:0060255,GO:0065007,GO:0070013,GO:0071704,GO:0080090,GO:0080134,GO:0080135,GO:0090304,GO:0090305,GO:0090501,GO:0090502,GO:0097159,GO:0140098,GO:1900363,GO:1901360,GO:1901363,GO:1903311,GO:2000031,GO:2001023,GO:2001038	YTH	No
TCONS_00226704	LOC111914730	XLOC_015237	chr4	47026396	47033036	Pentatricopeptide repeat-containing protein		GO:0000959,GO:0001101,GO:0003674,GO:0003676,GO:0003723,GO:0003824,GO:0004518,GO:0004519,GO:0005488,GO:0005575,GO:0005622,GO:0005623,GO:0005737,GO:0005739,GO:0006139,GO:0006725,GO:0006807,GO:0006950,GO:0008150,GO:0008152,GO:0009414,GO:0009415,GO:0009451,GO:0009628,GO:0009719,GO:0009725,GO:0009737,GO:0009987,GO:0010033,GO:0010035,GO:0016070,GO:0016071,GO:0016556,GO:0016787,GO:0016788,GO:0033993,GO:0034641,GO:0042221,GO:0043170,GO:0043226,GO:0043227,GO:0043229,GO:0043231,GO:0043412,GO:0044237,GO:0044238,GO:0044424,GO:0044444,GO:0044464,GO:0046483,GO:0050896,GO:0071704,GO:0080156,GO:0090304,GO:0090305,GO:0097159,GO:0097305,GO:1900864,GO:1901360,GO:1901363,GO:1901700	PPR,PPR_2	No
TCONS_00192108	LOC111914730	XLOC_015237	chr4	47026396	47033036	Cleavage and polyadenylation specificity factor	ko03015,ko05164,m3015,m5164	GO:0002682,GO:0002684,GO:0003674,GO:0003676,GO:0003723,GO:0003729,GO:0003824,GO:0004518,GO:0004519,GO:0004521,GO:0004540,GO:0005488,GO:0005515,GO:0005516,GO:0005575,GO:0005622,GO:0005623,GO:0005634,GO:0005654,GO:0005737,GO:0005847,GO:0005849,GO:0006139,GO:0006378,GO:0006396,GO:0006397,GO:0006725,GO:0006807,GO:0006950,GO:0006979,GO:0008150,GO:0008152,GO:0009966,GO:0009987,GO:0010363,GO:0010467,GO:0010468,GO:0010646,GO:0010941,GO:0010942,GO:0016070,GO:0016071,GO:0016787,GO:0016788,GO:0019219,GO:0019222,GO:0023051,GO:0031123,GO:0031124,GO:0031323,GO:0031347,GO:0031349,GO:0031440,GO:0031974,GO:0031981,GO:0032991,GO:0034052,GO:0034641,GO:0043067,GO:0043068,GO:0043170,GO:0043226,GO:0043227,GO:0043229,GO:0043231,GO:0043233,GO:0043631,GO:0044237,GO:0044238,GO:0044422,GO:0044424,GO:0044428,GO:0044446,GO:0044451,GO:0044464,GO:0045088,GO:0045089,GO:0046483,GO:0048518,GO:0048522,GO:0048583,GO:0048584,GO:0050684,GO:0050776,GO:0050778,GO:0050789,GO:0050794,GO:0050896,GO:0051171,GO:0051252,GO:0060255,GO:0065007,GO:0070013,GO:0071704,GO:0080090,GO:0080134,GO:0080135,GO:0090304,GO:0090305,GO:0090501,GO:0090502,GO:0097159,GO:0140098,GO:1900363,GO:1901360,GO:1901363,GO:1903311,GO:2000031,GO:2001023,GO:2001038	YTH	No
TCONS_00215035	LOC111914730	XLOC_015237	chr4	47026396	47033036	Cleavage and polyadenylation specificity factor	ko03015,ko05164,m3015,m5164	GO:0002682,GO:0002684,GO:0003674,GO:0003676,GO:0003723,GO:0003729,GO:0003824,GO:0004518,GO:0004519,GO:0004521,GO:0004540,GO:0005488,GO:0005515,GO:0005516,GO:0005575,GO:0005622,GO:0005623,GO:0005634,GO:0005654,GO:0005737,GO:0005847,GO:0005849,GO:0006139,GO:0006378,GO:0006396,GO:0006397,GO:0006725,GO:0006807,GO:0006950,GO:0006979,GO:0008150,GO:0008152,GO:0009966,GO:0009987,GO:0010363,GO:0010467,GO:0010468,GO:0010646,GO:0010941,GO:0010942,GO:0016070,GO:0016071,GO:0016787,GO:0016788,GO:0019219,GO:0019222,GO:0023051,GO:0031123,GO:0031124,GO:0031323,GO:0031347,GO:0031349,GO:0031440,GO:0031974,GO:0031981,GO:0032991,GO:0034052,GO:0034641,GO:0043067,GO:0043068,GO:0043170,GO:0043226,GO:0043227,GO:0043229,GO:0043231,GO:0043233,GO:0043631,GO:0044237,GO:0044238,GO:0044422,GO:0044424,GO:0044428,GO:0044446,GO:0044451,GO:0044464,GO:0045088,GO:0045089,GO:0046483,GO:0048518,GO:0048522,GO:0048583,GO:0048584,GO:0050684,GO:0050776,GO:0050778,GO:0050789,GO:0050794,GO:0050896,GO:0051171,GO:0051252,GO:0060255,GO:0065007,GO:0070013,GO:0071704,GO:0080090,GO:0080134,GO:0080135,GO:0090304,GO:0090305,GO:0090501,GO:0090502,GO:0097159,GO:0140098,GO:1900363,GO:1901360,GO:1901363,GO:1903311,GO:2000031,GO:2001023,GO:2001038	YTH	No
TCONS_00217205	LOC111914728	XLOC_015237	chr4	47026396	47033036	Pentatricopeptide repeat-containing protein		GO:0000959,GO:0001101,GO:0003674,GO:0003676,GO:0003723,GO:0003824,GO:0004518,GO:0004519,GO:0005488,GO:0005575,GO:0005622,GO:0005623,GO:0005737,GO:0005739,GO:0006139,GO:0006725,GO:0006807,GO:0006950,GO:0008150,GO:0008152,GO:0009414,GO:0009415,GO:0009451,GO:0009628,GO:0009719,GO:0009725,GO:0009737,GO:0009987,GO:0010033,GO:0010035,GO:0016070,GO:0016071,GO:0016556,GO:0016787,GO:0016788,GO:0033993,GO:0034641,GO:0042221,GO:0043170,GO:0043226,GO:0043227,GO:0043229,GO:0043231,GO:0043412,GO:0044237,GO:0044238,GO:0044424,GO:0044444,GO:0044464,GO:0046483,GO:0050896,GO:0071704,GO:0080156,GO:0090304,GO:0090305,GO:0097159,GO:0097305,GO:1900864,GO:1901360,GO:1901363,GO:1901700	PPR,PPR_2	No
TCONS_00195838	LOC111914728	XLOC_015237	chr4	47026396	47033036	Pentatricopeptide repeat-containing protein		GO:0000959,GO:0001101,GO:0003674,GO:0003676,GO:0003723,GO:0003824,GO:0004518,GO:0004519,GO:0005488,GO:0005575,GO:0005622,GO:0005623,GO:0005737,GO:0005739,GO:0006139,GO:0006725,GO:0006807,GO:0006950,GO:0008150,GO:0008152,GO:0009414,GO:0009415,GO:0009451,GO:0009628,GO:0009719,GO:0009725,GO:0009737,GO:0009987,GO:0010033,GO:0010035,GO:0016070,GO:0016071,GO:0016556,GO:0016787,GO:0016788,GO:0033993,GO:0034641,GO:0042221,GO:0043170,GO:0043226,GO:0043227,GO:0043229,GO:0043231,GO:0043412,GO:0044237,GO:0044238,GO:0044424,GO:0044444,GO:0044464,GO:0046483,GO:0050896,GO:0071704,GO:0080156,GO:0090304,GO:0090305,GO:0097159,GO:0097305,GO:1900864,GO:1901360,GO:1901363,GO:1901700	PPR,PPR_2	No
TCONS_00224888	LOC111914730	XLOC_015237	chr4	47026396	47033036	Cleavage and polyadenylation specificity factor	ko03015,ko05164,m3015,m5164	GO:0002682,GO:0002684,GO:0003674,GO:0003676,GO:0003723,GO:0003729,GO:0003824,GO:0004518,GO:0004519,GO:0004521,GO:0004540,GO:0005488,GO:0005515,GO:0005516,GO:0005575,GO:0005622,GO:0005623,GO:0005634,GO:0005654,GO:0005737,GO:0005847,GO:0005849,GO:0006139,GO:0006378,GO:0006396,GO:0006397,GO:0006725,GO:0006807,GO:0006950,GO:0006979,GO:0008150,GO:0008152,GO:0009966,GO:0009987,GO:0010363,GO:0010467,GO:0010468,GO:0010646,GO:0010941,GO:0010942,GO:0016070,GO:0016071,GO:0016787,GO:0016788,GO:0019219,GO:0019222,GO:0023051,GO:0031123,GO:0031124,GO:0031323,GO:0031347,GO:0031349,GO:0031440,GO:0031974,GO:0031981,GO:0032991,GO:0034052,GO:0034641,GO:0043067,GO:0043068,GO:0043170,GO:0043226,GO:0043227,GO:0043229,GO:0043231,GO:0043233,GO:0043631,GO:0044237,GO:0044238,GO:0044422,GO:0044424,GO:0044428,GO:0044446,GO:0044451,GO:0044464,GO:0045088,GO:0045089,GO:0046483,GO:0048518,GO:0048522,GO:0048583,GO:0048584,GO:0050684,GO:0050776,GO:0050778,GO:0050789,GO:0050794,GO:0050896,GO:0051171,GO:0051252,GO:0060255,GO:0065007,GO:0070013,GO:0071704,GO:0080090,GO:0080134,GO:0080135,GO:0090304,GO:0090305,GO:0090501,GO:0090502,GO:0097159,GO:0140098,GO:1900363,GO:1901360,GO:1901363,GO:1903311,GO:2000031,GO:2001023,GO:2001038	YTH	No
TCONS_00181704	LOC111914730	XLOC_015237	chr4	47026396	47033036	Cleavage and polyadenylation specificity factor	ko03015,ko05164,m3015,m5164	GO:0002682,GO:0002684,GO:0003674,GO:0003676,GO:0003723,GO:0003729,GO:0003824,GO:0004518,GO:0004519,GO:0004521,GO:0004540,GO:0005488,GO:0005515,GO:0005516,GO:0005575,GO:0005622,GO:0005623,GO:0005634,GO:0005654,GO:0005737,GO:0005847,GO:0005849,GO:0006139,GO:0006378,GO:0006396,GO:0006397,GO:0006725,GO:0006807,GO:0006950,GO:0006979,GO:0008150,GO:0008152,GO:0009966,GO:0009987,GO:0010363,GO:0010467,GO:0010468,GO:0010646,GO:0010941,GO:0010942,GO:0016070,GO:0016071,GO:0016787,GO:0016788,GO:0019219,GO:0019222,GO:0023051,GO:0031123,GO:0031124,GO:0031323,GO:0031347,GO:0031349,GO:0031440,GO:0031974,GO:0031981,GO:0032991,GO:0034052,GO:0034641,GO:0043067,GO:0043068,GO:0043170,GO:0043226,GO:0043227,GO:0043229,GO:0043231,GO:0043233,GO:0043631,GO:0044237,GO:0044238,GO:0044422,GO:0044424,GO:0044428,GO:0044446,GO:0044451,GO:0044464,GO:0045088,GO:0045089,GO:0046483,GO:0048518,GO:0048522,GO:0048583,GO:0048584,GO:0050684,GO:0050776,GO:0050778,GO:0050789,GO:0050794,GO:0050896,GO:0051171,GO:0051252,GO:0060255,GO:0065007,GO:0070013,GO:0071704,GO:0080090,GO:0080134,GO:0080135,GO:0090304,GO:0090305,GO:0090501,GO:0090502,GO:0097159,GO:0140098,GO:1900363,GO:1901360,GO:1901363,GO:1903311,GO:2000031,GO:2001023,GO:2001038	YTH	No
TCONS_00171633	LOC111914730	XLOC_015237	chr4	47026396	47033036	Cleavage and polyadenylation specificity factor	ko03015,ko05164,m3015,m5164	GO:0002682,GO:0002684,GO:0003674,GO:0003676,GO:0003723,GO:0003729,GO:0003824,GO:0004518,GO:0004519,GO:0004521,GO:0004540,GO:0005488,GO:0005515,GO:0005516,GO:0005575,GO:0005622,GO:0005623,GO:0005634,GO:0005654,GO:0005737,GO:0005847,GO:0005849,GO:0006139,GO:0006378,GO:0006396,GO:0006397,GO:0006725,GO:0006807,GO:0006950,GO:0006979,GO:0008150,GO:0008152,GO:0009966,GO:0009987,GO:0010363,GO:0010467,GO:0010468,GO:0010646,GO:0010941,GO:0010942,GO:0016070,GO:0016071,GO:0016787,GO:0016788,GO:0019219,GO:0019222,GO:0023051,GO:0031123,GO:0031124,GO:0031323,GO:0031347,GO:0031349,GO:0031440,GO:0031974,GO:0031981,GO:0032991,GO:0034052,GO:0034641,GO:0043067,GO:0043068,GO:0043170,GO:0043226,GO:0043227,GO:0043229,GO:0043231,GO:0043233,GO:0043631,GO:0044237,GO:0044238,GO:0044422,GO:0044424,GO:0044428,GO:0044446,GO:0044451,GO:0044464,GO:0045088,GO:0045089,GO:0046483,GO:0048518,GO:0048522,GO:0048583,GO:0048584,GO:0050684,GO:0050776,GO:0050778,GO:0050789,GO:0050794,GO:0050896,GO:0051171,GO:0051252,GO:0060255,GO:0065007,GO:0070013,GO:0071704,GO:0080090,GO:0080134,GO:0080135,GO:0090304,GO:0090305,GO:0090501,GO:0090502,GO:0097159,GO:0140098,GO:1900363,GO:1901360,GO:1901363,GO:1903311,GO:2000031,GO:2001023,GO:2001038	YTH	No
TCONS_00171634	LOC111914730	XLOC_015237	chr4	47026396	47033036	Cleavage and polyadenylation specificity factor	ko03015,ko05164,m3015,m5164	GO:0002682,GO:0002684,GO:0003674,GO:0003676,GO:0003723,GO:0003729,GO:0003824,GO:0004518,GO:0004519,GO:0004521,GO:0004540,GO:0005488,GO:0005515,GO:0005516,GO:0005575,GO:0005622,GO:0005623,GO:0005634,GO:0005654,GO:0005737,GO:0005847,GO:0005849,GO:0006139,GO:0006378,GO:0006396,GO:0006397,GO:0006725,GO:0006807,GO:0006950,GO:0006979,GO:0008150,GO:0008152,GO:0009966,GO:0009987,GO:0010363,GO:0010467,GO:0010468,GO:0010646,GO:0010941,GO:0010942,GO:0016070,GO:0016071,GO:0016787,GO:0016788,GO:0019219,GO:0019222,GO:0023051,GO:0031123,GO:0031124,GO:0031323,GO:0031347,GO:0031349,GO:0031440,GO:0031974,GO:0031981,GO:0032991,GO:0034052,GO:0034641,GO:0043067,GO:0043068,GO:0043170,GO:0043226,GO:0043227,GO:0043229,GO:0043231,GO:0043233,GO:0043631,GO:0044237,GO:0044238,GO:0044422,GO:0044424,GO:0044428,GO:0044446,GO:0044451,GO:0044464,GO:0045088,GO:0045089,GO:0046483,GO:0048518,GO:0048522,GO:0048583,GO:0048584,GO:0050684,GO:0050776,GO:0050778,GO:0050789,GO:0050794,GO:0050896,GO:0051171,GO:0051252,GO:0060255,GO:0065007,GO:0070013,GO:0071704,GO:0080090,GO:0080134,GO:0080135,GO:0090304,GO:0090305,GO:0090501,GO:0090502,GO:0097159,GO:0140098,GO:1900363,GO:1901360,GO:1901363,GO:1903311,GO:2000031,GO:2001023,GO:2001038	YTH	No
TCONS_00223036	LOC111914730	XLOC_015237	chr4	47026396	47033036	Cleavage and polyadenylation specificity factor	ko03015,ko05164,m3015,m5164	GO:0002682,GO:0002684,GO:0003674,GO:0003676,GO:0003723,GO:0003729,GO:0003824,GO:0004518,GO:0004519,GO:0004521,GO:0004540,GO:0005488,GO:0005515,GO:0005516,GO:0005575,GO:0005622,GO:0005623,GO:0005634,GO:0005654,GO:0005737,GO:0005847,GO:0005849,GO:0006139,GO:0006378,GO:0006396,GO:0006397,GO:0006725,GO:0006807,GO:0006950,GO:0006979,GO:0008150,GO:0008152,GO:0009966,GO:0009987,GO:0010363,GO:0010467,GO:0010468,GO:0010646,GO:0010941,GO:0010942,GO:0016070,GO:0016071,GO:0016787,GO:0016788,GO:0019219,GO:0019222,GO:0023051,GO:0031123,GO:0031124,GO:0031323,GO:0031347,GO:0031349,GO:0031440,GO:0031974,GO:0031981,GO:0032991,GO:0034052,GO:0034641,GO:0043067,GO:0043068,GO:0043170,GO:0043226,GO:0043227,GO:0043229,GO:0043231,GO:0043233,GO:0043631,GO:0044237,GO:0044238,GO:0044422,GO:0044424,GO:0044428,GO:0044446,GO:0044451,GO:0044464,GO:0045088,GO:0045089,GO:0046483,GO:0048518,GO:0048522,GO:0048583,GO:0048584,GO:0050684,GO:0050776,GO:0050778,GO:0050789,GO:0050794,GO:0050896,GO:0051171,GO:0051252,GO:0060255,GO:0065007,GO:0070013,GO:0071704,GO:0080090,GO:0080134,GO:0080135,GO:0090304,GO:0090305,GO:0090501,GO:0090502,GO:0097159,GO:0140098,GO:1900363,GO:1901360,GO:1901363,GO:1903311,GO:2000031,GO:2001023,GO:2001038	YTH	No
TCONS_00224556	LOC111914730	XLOC_015237	chr4	47026396	47033036	Cleavage and polyadenylation specificity factor	ko03015,ko05164,m3015,m5164	GO:0002682,GO:0002684,GO:0003674,GO:0003676,GO:0003723,GO:0003729,GO:0003824,GO:0004518,GO:0004519,GO:0004521,GO:0004540,GO:0005488,GO:0005515,GO:0005516,GO:0005575,GO:0005622,GO:0005623,GO:0005634,GO:0005654,GO:0005737,GO:0005847,GO:0005849,GO:0006139,GO:0006378,GO:0006396,GO:0006397,GO:0006725,GO:0006807,GO:0006950,GO:0006979,GO:0008150,GO:0008152,GO:0009966,GO:0009987,GO:0010363,GO:0010467,GO:0010468,GO:0010646,GO:0010941,GO:0010942,GO:0016070,GO:0016071,GO:0016787,GO:0016788,GO:0019219,GO:0019222,GO:0023051,GO:0031123,GO:0031124,GO:0031323,GO:0031347,GO:0031349,GO:0031440,GO:0031974,GO:0031981,GO:0032991,GO:0034052,GO:0034641,GO:0043067,GO:0043068,GO:0043170,GO:0043226,GO:0043227,GO:0043229,GO:0043231,GO:0043233,GO:0043631,GO:0044237,GO:0044238,GO:0044422,GO:0044424,GO:0044428,GO:0044446,GO:0044451,GO:0044464,GO:0045088,GO:0045089,GO:0046483,GO:0048518,GO:0048522,GO:0048583,GO:0048584,GO:0050684,GO:0050776,GO:0050778,GO:0050789,GO:0050794,GO:0050896,GO:0051171,GO:0051252,GO:0060255,GO:0065007,GO:0070013,GO:0071704,GO:0080090,GO:0080134,GO:0080135,GO:0090304,GO:0090305,GO:0090501,GO:0090502,GO:0097159,GO:0140098,GO:1900363,GO:1901360,GO:1901363,GO:1903311,GO:2000031,GO:2001023,GO:2001038	YTH	No
TCONS_00177314	LOC111914730	XLOC_015237	chr4	47026396	47033036	YT521-B-like domain	ko03015,ko05164,m3015,m5164	GO:0002682,GO:0002684,GO:0003674,GO:0003676,GO:0003723,GO:0003729,GO:0003824,GO:0004518,GO:0004519,GO:0004521,GO:0004540,GO:0005488,GO:0005515,GO:0005516,GO:0005575,GO:0005622,GO:0005623,GO:0005634,GO:0005654,GO:0005737,GO:0005847,GO:0005849,GO:0006139,GO:0006378,GO:0006396,GO:0006397,GO:0006725,GO:0006807,GO:0006950,GO:0006979,GO:0008150,GO:0008152,GO:0009966,GO:0009987,GO:0010363,GO:0010467,GO:0010468,GO:0010646,GO:0010941,GO:0010942,GO:0016070,GO:0016071,GO:0016787,GO:0016788,GO:0019219,GO:0019222,GO:0023051,GO:0031123,GO:0031124,GO:0031323,GO:0031347,GO:0031349,GO:0031440,GO:0031974,GO:0031981,GO:0032991,GO:0034052,GO:0034641,GO:0043067,GO:0043068,GO:0043170,GO:0043226,GO:0043227,GO:0043229,GO:0043231,GO:0043233,GO:0043631,GO:0044237,GO:0044238,GO:0044422,GO:0044424,GO:0044428,GO:0044446,GO:0044451,GO:0044464,GO:0045088,GO:0045089,GO:0046483,GO:0048518,GO:0048522,GO:0048583,GO:0048584,GO:0050684,GO:0050776,GO:0050778,GO:0050789,GO:0050794,GO:0050896,GO:0051171,GO:0051252,GO:0060255,GO:0065007,GO:0070013,GO:0071704,GO:0080090,GO:0080134,GO:0080135,GO:0090304,GO:0090305,GO:0090501,GO:0090502,GO:0097159,GO:0140098,GO:1900363,GO:1901360,GO:1901363,GO:1903311,GO:2000031,GO:2001023,GO:2001038	YTH	No
TCONS_00178365	LOC111914730	XLOC_015237	chr4	47026396	47033036	Cleavage and polyadenylation specificity factor	ko03015,ko05164,m3015,m5164	GO:0002682,GO:0002684,GO:0003674,GO:0003676,GO:0003723,GO:0003729,GO:0003824,GO:0004518,GO:0004519,GO:0004521,GO:0004540,GO:0005488,GO:0005515,GO:0005516,GO:0005575,GO:0005622,GO:0005623,GO:0005634,GO:0005654,GO:0005737,GO:0005847,GO:0005849,GO:0006139,GO:0006378,GO:0006396,GO:0006397,GO:0006725,GO:0006807,GO:0006950,GO:0006979,GO:0008150,GO:0008152,GO:0009966,GO:0009987,GO:0010363,GO:0010467,GO:0010468,GO:0010646,GO:0010941,GO:0010942,GO:0016070,GO:0016071,GO:0016787,GO:0016788,GO:0019219,GO:0019222,GO:0023051,GO:0031123,GO:0031124,GO:0031323,GO:0031347,GO:0031349,GO:0031440,GO:0031974,GO:0031981,GO:0032991,GO:0034052,GO:0034641,GO:0043067,GO:0043068,GO:0043170,GO:0043226,GO:0043227,GO:0043229,GO:0043231,GO:0043233,GO:0043631,GO:0044237,GO:0044238,GO:0044422,GO:0044424,GO:0044428,GO:0044446,GO:0044451,GO:0044464,GO:0045088,GO:0045089,GO:0046483,GO:0048518,GO:0048522,GO:0048583,GO:0048584,GO:0050684,GO:0050776,GO:0050778,GO:0050789,GO:0050794,GO:0050896,GO:0051171,GO:0051252,GO:0060255,GO:0065007,GO:0070013,GO:0071704,GO:0080090,GO:0080134,GO:0080135,GO:0090304,GO:0090305,GO:0090501,GO:0090502,GO:0097159,GO:0140098,GO:1900363,GO:1901360,GO:1901363,GO:1903311,GO:2000031,GO:2001023,GO:2001038	YTH	No
TCONS_00177313	LOC111914730	XLOC_015237	chr4	47026396	47033036	Cleavage and polyadenylation specificity factor	ko03015,ko05164,m3015,m5164	GO:0002682,GO:0002684,GO:0003674,GO:0003676,GO:0003723,GO:0003729,GO:0003824,GO:0004518,GO:0004519,GO:0004521,GO:0004540,GO:0005488,GO:0005515,GO:0005516,GO:0005575,GO:0005622,GO:0005623,GO:0005634,GO:0005654,GO:0005737,GO:0005847,GO:0005849,GO:0006139,GO:0006378,GO:0006396,GO:0006397,GO:0006725,GO:0006807,GO:0006950,GO:0006979,GO:0008150,GO:0008152,GO:0009966,GO:0009987,GO:0010363,GO:0010467,GO:0010468,GO:0010646,GO:0010941,GO:0010942,GO:0016070,GO:0016071,GO:0016787,GO:0016788,GO:0019219,GO:0019222,GO:0023051,GO:0031123,GO:0031124,GO:0031323,GO:0031347,GO:0031349,GO:0031440,GO:0031974,GO:0031981,GO:0032991,GO:0034052,GO:0034641,GO:0043067,GO:0043068,GO:0043170,GO:0043226,GO:0043227,GO:0043229,GO:0043231,GO:0043233,GO:0043631,GO:0044237,GO:0044238,GO:0044422,GO:0044424,GO:0044428,GO:0044446,GO:0044451,GO:0044464,GO:0045088,GO:0045089,GO:0046483,GO:0048518,GO:0048522,GO:0048583,GO:0048584,GO:0050684,GO:0050776,GO:0050778,GO:0050789,GO:0050794,GO:0050896,GO:0051171,GO:0051252,GO:0060255,GO:0065007,GO:0070013,GO:0071704,GO:0080090,GO:0080134,GO:0080135,GO:0090304,GO:0090305,GO:0090501,GO:0090502,GO:0097159,GO:0140098,GO:1900363,GO:1901360,GO:1901363,GO:1903311,GO:2000031,GO:2001023,GO:2001038	YTH	No
TCONS_00202935	LOC111914729	XLOC_015238	chr4	47033944	47036302					No
TCONS_00193191	LOC111914729	XLOC_015238	chr4	47033944	47036302					No
TCONS_00226335	LOC111914729	XLOC_015238	chr4	47033944	47036302	LRR-repeat protein			F-box,FBD,LRR_2	No
TCONS_00186004	LOC111914729	XLOC_015238	chr4	47033944	47036302	LRR-repeat protein			F-box,FBD,LRR_2	No
TCONS_00205683	LOC111914729	XLOC_015238	chr4	47033944	47036302	LRR-repeat protein			F-box,FBD,LRR_2	No
TCONS_00199473	LOC111914729	XLOC_015238	chr4	47033944	47036302					No
TCONS_00223875	LOC111914597	XLOC_015239	chr4	47044694	47046086	LRR-repeat protein			F-box,FBD,LRR_2	No
TCONS_00218850	LOC111914597	XLOC_015239	chr4	47044694	47046086	LRR-repeat protein			F-box,FBD,LRR_2	No
TCONS_00171635	LOC111914732	XLOC_015240	chr4	47055882	47058302	Belongs to the beta-ketoacyl-ACP synthases family	ko00061,ko00780,ko01100,ko01212,m0061,m0780,m1100,m1212		Ketoacyl-synt_C,ketoacyl-synt	No
TCONS_00233187	LOC111914732	XLOC_015240	chr4	47055882	47058302	Belongs to the beta-ketoacyl-ACP synthases family	ko00061,ko00780,ko01100,ko01212,m0061,m0780,m1100,m1212		Ketoacyl-synt_C,ketoacyl-synt	No
TCONS_00233186	LOC111914732	XLOC_015240	chr4	47055882	47058302	Belongs to the beta-ketoacyl-ACP synthases family	ko00061,ko00780,ko01100,ko01212,m0061,m0780,m1100,m1212		Ketoacyl-synt_C,ketoacyl-synt	No
TCONS_00171636	LOC111914735	XLOC_015241	chr4	47154141	47156518	Two-pore potassium channel 3-like		GO:0000325,GO:0003674,GO:0003824,GO:0004788,GO:0005215,GO:0005216,GO:0005261,GO:0005267,GO:0005575,GO:0005622,GO:0005623,GO:0005737,GO:0005773,GO:0005774,GO:0005829,GO:0005886,GO:0005887,GO:0006725,GO:0006732,GO:0006766,GO:0006767,GO:0006772,GO:0006790,GO:0006793,GO:0006796,GO:0006807,GO:0006810,GO:0006811,GO:0006812,GO:0006813,GO:0006996,GO:0008150,GO:0008152,GO:0008324,GO:0009058,GO:0009108,GO:0009229,GO:0009314,GO:0009416,GO:0009507,GO:0009532,GO:0009533,GO:0009534,GO:0009536,GO:0009570,GO:0009579,GO:0009628,GO:0009657,GO:0009668,GO:0009705,GO:0009987,GO:0010027,GO:0010196,GO:0015075,GO:0015077,GO:0015079,GO:0015267,GO:0015318,GO:0015672,GO:0016020,GO:0016021,GO:0016043,GO:0016740,GO:0016772,GO:0016778,GO:0017144,GO:0018130,GO:0019438,GO:0019637,GO:0022607,GO:0022803,GO:0022838,GO:0022840,GO:0022841,GO:0022842,GO:0022857,GO:0022890,GO:0030001,GO:0030322,GO:0031090,GO:0031224,GO:0031226,GO:0031976,GO:0031984,GO:0034220,GO:0034641,GO:0042357,GO:0042391,GO:0042723,GO:0043226,GO:0043227,GO:0043229,GO:0043231,GO:0043933,GO:0044085,GO:0044237,GO:0044249,GO:0044271,GO:0044272,GO:0044281,GO:0044422,GO:0044424,GO:0044425,GO:0044434,GO:0044435,GO:0044437,GO:0044444,GO:0044446,GO:0044459,GO:0044464,GO:0046483,GO:0046873,GO:0050896,GO:0051179,GO:0051186,GO:0051188,GO:0051234,GO:0051259,GO:0051260,GO:0055085,GO:0061024,GO:0065003,GO:0065007,GO:0065008,GO:0071704,GO:0071804,GO:0071805,GO:0071840,GO:0071944,GO:0072527,GO:0072528,GO:0090407,GO:0098588,GO:0098655,GO:0098660,GO:0098662,GO:0098805,GO:1901360,GO:1901362,GO:1901564,GO:1901566,GO:1901576,GO:1990066	Ion_trans_2	No
TCONS_00218852	LOC111914599	XLOC_015242	chr4	47290508	47292780					No
TCONS_00218851	LOC111914599	XLOC_015242	chr4	47290508	47292780					No
TCONS_00208772	LOC111914599	XLOC_015242	chr4	47290508	47292780					No
TCONS_00190894	LOC111914599	XLOC_015242	chr4	47290508	47292780					No
TCONS_00228985	LOC111914599	XLOC_015242	chr4	47290508	47292780					No
TCONS_00171637	LOC111914740	XLOC_015243	chr4	47514464	47516508	Protein of unknown function (DUF561)			DUF561	No
TCONS_00171638	LOC111914619	XLOC_015244	chr4	47564541	47565729	Basic region leucine zipper		GO:0003674,GO:0005488,GO:0005515,GO:0005575,GO:0005622,GO:0005623,GO:0005634,GO:0005737,GO:0008150,GO:0042802,GO:0042803,GO:0043226,GO:0043227,GO:0043229,GO:0043231,GO:0044424,GO:0044464,GO:0046983,GO:0047484,GO:0048519,GO:0048583,GO:0048585,GO:0050789,GO:0065007,GO:0080134,GO:1901000,GO:1901001	bZIP_2	No
TCONS_00214199	LOC111914619	XLOC_015244	chr4	47564541	47565729	Basic region leucine zipper		GO:0003674,GO:0005488,GO:0005515,GO:0005575,GO:0005622,GO:0005623,GO:0005634,GO:0005737,GO:0008150,GO:0042802,GO:0042803,GO:0043226,GO:0043227,GO:0043229,GO:0043231,GO:0044424,GO:0044464,GO:0046983,GO:0047484,GO:0048519,GO:0048583,GO:0048585,GO:0050789,GO:0065007,GO:0080134,GO:1901000,GO:1901001	bZIP_2	No
TCONS_00226960	LOC111914619	XLOC_015244	chr4	47564541	47565729	Basic region leucine zipper		GO:0003674,GO:0005488,GO:0005515,GO:0005575,GO:0005622,GO:0005623,GO:0005634,GO:0005737,GO:0008150,GO:0042802,GO:0042803,GO:0043226,GO:0043227,GO:0043229,GO:0043231,GO:0044424,GO:0044464,GO:0046983,GO:0047484,GO:0048519,GO:0048583,GO:0048585,GO:0050789,GO:0065007,GO:0080134,GO:1901000,GO:1901001	bZIP_2	No
TCONS_00195040	LOC111914603	XLOC_015245	chr4	47596321	47597938					No
TCONS_00188740	LOC111914603	XLOC_015245	chr4	47596321	47597938					No
TCONS_00192109	LOC111914603	XLOC_015245	chr4	47596321	47597938					No
TCONS_00195458	LOC111914603	XLOC_015245	chr4	47596321	47597938					No
TCONS_00219096	LOC111914745	XLOC_015246	chr4	47888779	47893064					No
TCONS_00203852	LOC111914745	XLOC_015246	chr4	47888779	47893064					No
TCONS_00177315	LOC111914745	XLOC_015246	chr4	47888779	47893064					No
TCONS_00177316	LOC111914745	XLOC_015246	chr4	47888779	47893064					No
TCONS_00177317	LOC111914745	XLOC_015246	chr4	47888779	47893064					No
TCONS_00179340	LOC111914745	XLOC_015246	chr4	47888779	47893064					No
TCONS_00221286	LOC111914745	XLOC_015246	chr4	47888779	47893064					No
TCONS_00216447	LOC111914745	XLOC_015246	chr4	47888779	47893064					No
TCONS_00181705	LOC111914745	XLOC_015246	chr4	47888779	47893064					No
TCONS_00196185	LOC111914745	XLOC_015246	chr4	47888779	47893064					No
TCONS_00182483	LOC111914745	XLOC_015246	chr4	47888779	47893064					No
TCONS_00211498	LOC111914745	XLOC_015246	chr4	47888779	47893064					No
TCONS_00179339	LOC111914745	XLOC_015246	chr4	47888779	47893064					No
TCONS_00175945	LOC111914745	XLOC_015246	chr4	47888779	47893064					No
TCONS_00216747	LOC111914745	XLOC_015246	chr4	47888779	47893064					No
TCONS_00216746	LOC111914745	XLOC_015246	chr4	47888779	47893064					No
TCONS_00210214	LOC111914745	XLOC_015246	chr4	47888779	47893064					No
TCONS_00241599	LOC111914745	XLOC_015246	chr4	47888779	47893064					No
TCONS_00196635	LOC111914745	XLOC_015246	chr4	47888779	47893064					No
TCONS_00178366	LOC111914745	XLOC_015246	chr4	47888779	47893064					No
TCONS_00241227	LOC111914745	XLOC_015246	chr4	47888779	47893064					No
TCONS_00220081	LOC111914745	XLOC_015246	chr4	47888779	47893064					No
TCONS_00218179	LOC111914745	XLOC_015246	chr4	47888779	47893064					No
TCONS_00221810	LOC111914745	XLOC_015246	chr4	47888779	47893064					No
TCONS_00220753	LOC111914745	XLOC_015246	chr4	47888779	47893064					No
TCONS_00208523	LOC111914745	XLOC_015246	chr4	47888779	47893064					No
TCONS_00216190	LOC111914745	XLOC_015246	chr4	47888779	47893064					No
TCONS_00242111	LOC111914745	XLOC_015246	chr4	47888779	47893064					No
TCONS_00242112	LOC111914745	XLOC_015246	chr4	47888779	47893064					No
TCONS_00185362	LOC111914745	XLOC_015246	chr4	47888779	47893064					No
TCONS_00171639	LOC111914745	XLOC_015246	chr4	47888779	47893064					No
TCONS_00215037	LOC111914745	XLOC_015246	chr4	47888779	47893064					No
TCONS_00215036	LOC111914745	XLOC_015246	chr4	47888779	47893064					No
TCONS_00171640	LOC111914745	XLOC_015246	chr4	47888779	47893064					No
TCONS_00183218	LOC111914745	XLOC_015246	chr4	47888779	47893064					No
TCONS_00217405	LOC111914745	XLOC_015246	chr4	47888779	47893064					No
TCONS_00229158	LOC111914745	XLOC_015246	chr4	47888779	47893064					No
TCONS_00223347	LOC111914745	XLOC_015246	chr4	47888779	47893064					No
TCONS_00212324	LOC111914745	XLOC_015246	chr4	47888779	47893064					No
TCONS_00234642	LOC111914745	XLOC_015246	chr4	47888779	47893064					No
TCONS_00241959	LOC111914745	XLOC_015246	chr4	47888779	47893064					No
TCONS_00217206	LOC111914745	XLOC_015246	chr4	47888779	47893064					No
TCONS_00181706	LOC111914745	XLOC_015246	chr4	47888779	47893064					No
TCONS_00199745	LOC111914745	XLOC_015246	chr4	47888779	47893064					No
TCONS_00187844	LOC111914745	XLOC_015246	chr4	47888779	47893064					No
TCONS_00225417	LOC111914745	XLOC_015246	chr4	47888779	47893064					No
TCONS_00210913	LOC111914745	XLOC_015246	chr4	47888779	47893064					No
TCONS_00239869	LOC111914745	XLOC_015246	chr4	47888779	47893064					No
TCONS_00193496	LOC111914745	XLOC_015246	chr4	47888779	47893064					No
TCONS_00193495	LOC111914745	XLOC_015246	chr4	47888779	47893064					No
TCONS_00212109	LOC111914745	XLOC_015246	chr4	47888779	47893064					No
TCONS_00190895	LOC111914745	XLOC_015246	chr4	47888779	47893064					No
TCONS_00200262	LOC111914745	XLOC_015246	chr4	47888779	47893064					No
TCONS_00184304	LOC111914745	XLOC_015246	chr4	47888779	47893064					No
TCONS_00201402	LOC111914745	XLOC_015246	chr4	47888779	47893064					No
TCONS_00190093	LOC111914745	XLOC_015246	chr4	47888779	47893064					No
TCONS_00198554	LOC111914745	XLOC_015246	chr4	47888779	47893064					No
TCONS_00201111	LOC111914745	XLOC_015246	chr4	47888779	47893064					No
TCONS_00201110	LOC111914745	XLOC_015246	chr4	47888779	47893064					No
TCONS_00194644	LOC111914745	XLOC_015246	chr4	47888779	47893064					No
TCONS_00200524	LOC111914745	XLOC_015246	chr4	47888779	47893064					No
TCONS_00211724	LOC111914745	XLOC_015246	chr4	47888779	47893064					No
TCONS_00188741	LOC111914745	XLOC_015246	chr4	47888779	47893064					No
TCONS_00223193	LOC111914745	XLOC_015246	chr4	47888779	47893064					No
TCONS_00235541	LOC111914745	XLOC_015246	chr4	47888779	47893064					No
TCONS_00215951	LOC111914745	XLOC_015246	chr4	47888779	47893064					No
TCONS_00237434	LOC111914745	XLOC_015246	chr4	47888779	47893064					No
TCONS_00226134	LOC111914745	XLOC_015246	chr4	47888779	47893064					No
TCONS_00191774	LOC111914745	XLOC_015246	chr4	47888779	47893064					No
TCONS_00233912	LOC111914745	XLOC_015246	chr4	47888779	47893064					No
TCONS_00222318	LOC111914745	XLOC_015246	chr4	47888779	47893064					No
TCONS_00215952	LOC111914745	XLOC_015246	chr4	47888779	47893064					No
TCONS_00188742	LOC111914745	XLOC_015246	chr4	47888779	47893064					No
TCONS_00200842	LOC111914745	XLOC_015246	chr4	47888779	47893064					No
TCONS_00214436	LOC111914745	XLOC_015246	chr4	47888779	47893064					No
TCONS_00211725	LOC111914745	XLOC_015246	chr4	47888779	47893064					No
TCONS_00230855	LOC111914621	XLOC_015247	chr4	47925627	47927838					No
TCONS_00229822	LOC111914621	XLOC_015247	chr4	47925627	47927838					No
TCONS_00230856	LOC111914621	XLOC_015247	chr4	47925627	47927838					No
TCONS_00239372	LOC111914746	XLOC_015248	chr4	47942873	47945607					No
TCONS_00225645	LOC111914746	XLOC_015248	chr4	47942873	47945607					No
TCONS_00239373	LOC111914746	XLOC_015248	chr4	47942873	47945607					No
TCONS_00239374	LOC111914746	XLOC_015248	chr4	47942873	47945607					No
TCONS_00239375	LOC111914746	XLOC_015248	chr4	47942873	47945607					No
TCONS_00236356	LOC111914746	XLOC_015248	chr4	47942873	47945607					No
TCONS_00236181	LOC111914746	XLOC_015248	chr4	47942873	47945607					No
TCONS_00230549	LOC111914746	XLOC_015248	chr4	47942873	47945607					No
TCONS_00231797	LOC111914746	XLOC_015248	chr4	47942873	47945607					No
TCONS_00215736	LOC111914746	XLOC_015248	chr4	47942873	47945607					No
TCONS_00225647	LOC111914746	XLOC_015248	chr4	47942873	47945607					No
TCONS_00239674	LOC111914746	XLOC_015248	chr4	47942873	47945607					No
TCONS_00239673	LOC111914746	XLOC_015248	chr4	47942873	47945607					No
TCONS_00225646	LOC111914746	XLOC_015248	chr4	47942873	47945607					No
TCONS_00235790	LOC111914746	XLOC_015248	chr4	47942873	47945607					No
TCONS_00234643	LOC111914746	XLOC_015248	chr4	47942873	47945607					No
TCONS_00236357	LOC111914746	XLOC_015248	chr4	47942873	47945607					No
TCONS_00233478	LOC111914746	XLOC_015248	chr4	47942873	47945607					No
TCONS_00195839	LOC111914749	XLOC_015249	chr4	48038224	48040551	anion transporter		GO:0003674,GO:0005215,GO:0005315,GO:0005575,GO:0005622,GO:0005623,GO:0005737,GO:0005794,GO:0006810,GO:0006811,GO:0006820,GO:0008150,GO:0009536,GO:0009605,GO:0009607,GO:0009624,GO:0012505,GO:0015291,GO:0015318,GO:0016020,GO:0016021,GO:0022804,GO:0022857,GO:0031224,GO:0034220,GO:0043207,GO:0043226,GO:0043227,GO:0043229,GO:0043231,GO:0044424,GO:0044425,GO:0044444,GO:0044464,GO:0050896,GO:0051179,GO:0051234,GO:0051704,GO:0051707,GO:0055085,GO:0098656	MFS_1	No
TCONS_00171641	LOC111914749	XLOC_015249	chr4	48038224	48040551	anion transporter		GO:0003674,GO:0005215,GO:0005315,GO:0005575,GO:0005622,GO:0005623,GO:0005737,GO:0005794,GO:0006810,GO:0006811,GO:0006820,GO:0008150,GO:0009536,GO:0009605,GO:0009607,GO:0009624,GO:0012505,GO:0015291,GO:0015318,GO:0016020,GO:0016021,GO:0022804,GO:0022857,GO:0031224,GO:0034220,GO:0043207,GO:0043226,GO:0043227,GO:0043229,GO:0043231,GO:0044424,GO:0044425,GO:0044444,GO:0044464,GO:0050896,GO:0051179,GO:0051234,GO:0051704,GO:0051707,GO:0055085,GO:0098656	MFS_1	No
TCONS_00240513	LOC111914749	XLOC_015249	chr4	48038224	48040551	anion transporter		GO:0003674,GO:0005215,GO:0005315,GO:0005575,GO:0005622,GO:0005623,GO:0005737,GO:0005794,GO:0006810,GO:0006811,GO:0006820,GO:0008150,GO:0009536,GO:0009605,GO:0009607,GO:0009624,GO:0012505,GO:0015291,GO:0015318,GO:0016020,GO:0016021,GO:0022804,GO:0022857,GO:0031224,GO:0034220,GO:0043207,GO:0043226,GO:0043227,GO:0043229,GO:0043231,GO:0044424,GO:0044425,GO:0044444,GO:0044464,GO:0050896,GO:0051179,GO:0051234,GO:0051704,GO:0051707,GO:0055085,GO:0098656	MFS_1	No
TCONS_00210021	LOC111914749	XLOC_015249	chr4	48038224	48040551	anion transporter		GO:0003674,GO:0005215,GO:0005315,GO:0005575,GO:0005622,GO:0005623,GO:0005737,GO:0005794,GO:0006810,GO:0006811,GO:0006820,GO:0008150,GO:0009536,GO:0009605,GO:0009607,GO:0009624,GO:0012505,GO:0015291,GO:0015318,GO:0016020,GO:0016021,GO:0022804,GO:0022857,GO:0031224,GO:0034220,GO:0043207,GO:0043226,GO:0043227,GO:0043229,GO:0043231,GO:0044424,GO:0044425,GO:0044444,GO:0044464,GO:0050896,GO:0051179,GO:0051234,GO:0051704,GO:0051707,GO:0055085,GO:0098656	MFS_1	No
TCONS_00201741	LOC111914749	XLOC_015249	chr4	48038224	48040551	anion transporter		GO:0003674,GO:0005215,GO:0005315,GO:0005575,GO:0005622,GO:0005623,GO:0005737,GO:0005794,GO:0006810,GO:0006811,GO:0006820,GO:0008150,GO:0009536,GO:0009605,GO:0009607,GO:0009624,GO:0012505,GO:0015291,GO:0015318,GO:0016020,GO:0016021,GO:0022804,GO:0022857,GO:0031224,GO:0034220,GO:0043207,GO:0043226,GO:0043227,GO:0043229,GO:0043231,GO:0044424,GO:0044425,GO:0044444,GO:0044464,GO:0050896,GO:0051179,GO:0051234,GO:0051704,GO:0051707,GO:0055085,GO:0098656	MFS_1	No
TCONS_00188330	LOC111914752	XLOC_015250	chr4	48235170	48237938	RNA polymerase II subunit 5-mediating protein homolog		GO:0000428,GO:0003674,GO:0003682,GO:0003712,GO:0003714,GO:0004857,GO:0005488,GO:0005575,GO:0005622,GO:0005623,GO:0005634,GO:0005654,GO:0005665,GO:0006355,GO:0006357,GO:0008150,GO:0009605,GO:0009607,GO:0009615,GO:0009889,GO:0009890,GO:0009892,GO:0010468,GO:0010556,GO:0010558,GO:0010563,GO:0010605,GO:0010921,GO:0010923,GO:0016591,GO:0019208,GO:0019212,GO:0019219,GO:0019220,GO:0019222,GO:0030234,GO:0030880,GO:0031323,GO:0031324,GO:0031326,GO:0031327,GO:0031974,GO:0031981,GO:0032991,GO:0035303,GO:0035305,GO:0043086,GO:0043207,GO:0043226,GO:0043227,GO:0043229,GO:0043231,GO:0043233,GO:0044092,GO:0044422,GO:0044424,GO:0044428,GO:0044446,GO:0044451,GO:0044464,GO:0045934,GO:0045936,GO:0048519,GO:0048523,GO:0050789,GO:0050790,GO:0050794,GO:0050896,GO:0051171,GO:0051172,GO:0051174,GO:0051252,GO:0051253,GO:0051336,GO:0051346,GO:0051704,GO:0051707,GO:0055029,GO:0060255,GO:0061695,GO:0065007,GO:0065009,GO:0070013,GO:0080090,GO:0098772,GO:0140110,GO:1902494,GO:1902679,GO:1903506,GO:1903507,GO:1990234,GO:2000112,GO:2001141	Prefoldin	No
TCONS_00218682	LOC111914752	XLOC_015250	chr4	48235170	48237938	RNA polymerase II subunit 5-mediating protein homolog		GO:0000428,GO:0003674,GO:0003682,GO:0003712,GO:0003714,GO:0004857,GO:0005488,GO:0005575,GO:0005622,GO:0005623,GO:0005634,GO:0005654,GO:0005665,GO:0006355,GO:0006357,GO:0008150,GO:0009605,GO:0009607,GO:0009615,GO:0009889,GO:0009890,GO:0009892,GO:0010468,GO:0010556,GO:0010558,GO:0010563,GO:0010605,GO:0010921,GO:0010923,GO:0016591,GO:0019208,GO:0019212,GO:0019219,GO:0019220,GO:0019222,GO:0030234,GO:0030880,GO:0031323,GO:0031324,GO:0031326,GO:0031327,GO:0031974,GO:0031981,GO:0032991,GO:0035303,GO:0035305,GO:0043086,GO:0043207,GO:0043226,GO:0043227,GO:0043229,GO:0043231,GO:0043233,GO:0044092,GO:0044422,GO:0044424,GO:0044428,GO:0044446,GO:0044451,GO:0044464,GO:0045934,GO:0045936,GO:0048519,GO:0048523,GO:0050789,GO:0050790,GO:0050794,GO:0050896,GO:0051171,GO:0051172,GO:0051174,GO:0051252,GO:0051253,GO:0051336,GO:0051346,GO:0051704,GO:0051707,GO:0055029,GO:0060255,GO:0061695,GO:0065007,GO:0065009,GO:0070013,GO:0080090,GO:0098772,GO:0140110,GO:1902494,GO:1902679,GO:1903506,GO:1903507,GO:1990234,GO:2000112,GO:2001141	Prefoldin	No
TCONS_00218681	LOC111914752	XLOC_015250	chr4	48235170	48237938	RNA polymerase II subunit 5-mediating protein homolog		GO:0000428,GO:0003674,GO:0003682,GO:0003712,GO:0003714,GO:0004857,GO:0005488,GO:0005575,GO:0005622,GO:0005623,GO:0005634,GO:0005654,GO:0005665,GO:0006355,GO:0006357,GO:0008150,GO:0009605,GO:0009607,GO:0009615,GO:0009889,GO:0009890,GO:0009892,GO:0010468,GO:0010556,GO:0010558,GO:0010563,GO:0010605,GO:0010921,GO:0010923,GO:0016591,GO:0019208,GO:0019212,GO:0019219,GO:0019220,GO:0019222,GO:0030234,GO:0030880,GO:0031323,GO:0031324,GO:0031326,GO:0031327,GO:0031974,GO:0031981,GO:0032991,GO:0035303,GO:0035305,GO:0043086,GO:0043207,GO:0043226,GO:0043227,GO:0043229,GO:0043231,GO:0043233,GO:0044092,GO:0044422,GO:0044424,GO:0044428,GO:0044446,GO:0044451,GO:0044464,GO:0045934,GO:0045936,GO:0048519,GO:0048523,GO:0050789,GO:0050790,GO:0050794,GO:0050896,GO:0051171,GO:0051172,GO:0051174,GO:0051252,GO:0051253,GO:0051336,GO:0051346,GO:0051704,GO:0051707,GO:0055029,GO:0060255,GO:0061695,GO:0065007,GO:0065009,GO:0070013,GO:0080090,GO:0098772,GO:0140110,GO:1902494,GO:1902679,GO:1903506,GO:1903507,GO:1990234,GO:2000112,GO:2001141	Prefoldin	No
TCONS_00209808	LOC111914752	XLOC_015250	chr4	48235170	48237938	RNA polymerase II subunit 5-mediating protein homolog		GO:0000428,GO:0003674,GO:0003682,GO:0003712,GO:0003714,GO:0004857,GO:0005488,GO:0005575,GO:0005622,GO:0005623,GO:0005634,GO:0005654,GO:0005665,GO:0006355,GO:0006357,GO:0008150,GO:0009605,GO:0009607,GO:0009615,GO:0009889,GO:0009890,GO:0009892,GO:0010468,GO:0010556,GO:0010558,GO:0010563,GO:0010605,GO:0010921,GO:0010923,GO:0016591,GO:0019208,GO:0019212,GO:0019219,GO:0019220,GO:0019222,GO:0030234,GO:0030880,GO:0031323,GO:0031324,GO:0031326,GO:0031327,GO:0031974,GO:0031981,GO:0032991,GO:0035303,GO:0035305,GO:0043086,GO:0043207,GO:0043226,GO:0043227,GO:0043229,GO:0043231,GO:0043233,GO:0044092,GO:0044422,GO:0044424,GO:0044428,GO:0044446,GO:0044451,GO:0044464,GO:0045934,GO:0045936,GO:0048519,GO:0048523,GO:0050789,GO:0050790,GO:0050794,GO:0050896,GO:0051171,GO:0051172,GO:0051174,GO:0051252,GO:0051253,GO:0051336,GO:0051346,GO:0051704,GO:0051707,GO:0055029,GO:0060255,GO:0061695,GO:0065007,GO:0065009,GO:0070013,GO:0080090,GO:0098772,GO:0140110,GO:1902494,GO:1902679,GO:1903506,GO:1903507,GO:1990234,GO:2000112,GO:2001141	Prefoldin	No
TCONS_00225942	LOC111914752	XLOC_015250	chr4	48235170	48237938	RNA polymerase II subunit 5-mediating protein homolog		GO:0000428,GO:0003674,GO:0003682,GO:0003712,GO:0003714,GO:0004857,GO:0005488,GO:0005575,GO:0005622,GO:0005623,GO:0005634,GO:0005654,GO:0005665,GO:0006355,GO:0006357,GO:0008150,GO:0009605,GO:0009607,GO:0009615,GO:0009889,GO:0009890,GO:0009892,GO:0010468,GO:0010556,GO:0010558,GO:0010563,GO:0010605,GO:0010921,GO:0010923,GO:0016591,GO:0019208,GO:0019212,GO:0019219,GO:0019220,GO:0019222,GO:0030234,GO:0030880,GO:0031323,GO:0031324,GO:0031326,GO:0031327,GO:0031974,GO:0031981,GO:0032991,GO:0035303,GO:0035305,GO:0043086,GO:0043207,GO:0043226,GO:0043227,GO:0043229,GO:0043231,GO:0043233,GO:0044092,GO:0044422,GO:0044424,GO:0044428,GO:0044446,GO:0044451,GO:0044464,GO:0045934,GO:0045936,GO:0048519,GO:0048523,GO:0050789,GO:0050790,GO:0050794,GO:0050896,GO:0051171,GO:0051172,GO:0051174,GO:0051252,GO:0051253,GO:0051336,GO:0051346,GO:0051704,GO:0051707,GO:0055029,GO:0060255,GO:0061695,GO:0065007,GO:0065009,GO:0070013,GO:0080090,GO:0098772,GO:0140110,GO:1902494,GO:1902679,GO:1903506,GO:1903507,GO:1990234,GO:2000112,GO:2001141	Prefoldin	No
TCONS_00237900	LOC111914752	XLOC_015250	chr4	48235170	48237938	RNA polymerase II subunit 5-mediating protein homolog		GO:0000428,GO:0003674,GO:0003682,GO:0003712,GO:0003714,GO:0004857,GO:0005488,GO:0005575,GO:0005622,GO:0005623,GO:0005634,GO:0005654,GO:0005665,GO:0006355,GO:0006357,GO:0008150,GO:0009605,GO:0009607,GO:0009615,GO:0009889,GO:0009890,GO:0009892,GO:0010468,GO:0010556,GO:0010558,GO:0010563,GO:0010605,GO:0010921,GO:0010923,GO:0016591,GO:0019208,GO:0019212,GO:0019219,GO:0019220,GO:0019222,GO:0030234,GO:0030880,GO:0031323,GO:0031324,GO:0031326,GO:0031327,GO:0031974,GO:0031981,GO:0032991,GO:0035303,GO:0035305,GO:0043086,GO:0043207,GO:0043226,GO:0043227,GO:0043229,GO:0043231,GO:0043233,GO:0044092,GO:0044422,GO:0044424,GO:0044428,GO:0044446,GO:0044451,GO:0044464,GO:0045934,GO:0045936,GO:0048519,GO:0048523,GO:0050789,GO:0050790,GO:0050794,GO:0050896,GO:0051171,GO:0051172,GO:0051174,GO:0051252,GO:0051253,GO:0051336,GO:0051346,GO:0051704,GO:0051707,GO:0055029,GO:0060255,GO:0061695,GO:0065007,GO:0065009,GO:0070013,GO:0080090,GO:0098772,GO:0140110,GO:1902494,GO:1902679,GO:1903506,GO:1903507,GO:1990234,GO:2000112,GO:2001141	Prefoldin	No
TCONS_00204944	LOC111914752	XLOC_015250	chr4	48235170	48237938	RNA polymerase II subunit 5-mediating protein homolog		GO:0000428,GO:0003674,GO:0003682,GO:0003712,GO:0003714,GO:0004857,GO:0005488,GO:0005575,GO:0005622,GO:0005623,GO:0005634,GO:0005654,GO:0005665,GO:0006355,GO:0006357,GO:0008150,GO:0009605,GO:0009607,GO:0009615,GO:0009889,GO:0009890,GO:0009892,GO:0010468,GO:0010556,GO:0010558,GO:0010563,GO:0010605,GO:0010921,GO:0010923,GO:0016591,GO:0019208,GO:0019212,GO:0019219,GO:0019220,GO:0019222,GO:0030234,GO:0030880,GO:0031323,GO:0031324,GO:0031326,GO:0031327,GO:0031974,GO:0031981,GO:0032991,GO:0035303,GO:0035305,GO:0043086,GO:0043207,GO:0043226,GO:0043227,GO:0043229,GO:0043231,GO:0043233,GO:0044092,GO:0044422,GO:0044424,GO:0044428,GO:0044446,GO:0044451,GO:0044464,GO:0045934,GO:0045936,GO:0048519,GO:0048523,GO:0050789,GO:0050790,GO:0050794,GO:0050896,GO:0051171,GO:0051172,GO:0051174,GO:0051252,GO:0051253,GO:0051336,GO:0051346,GO:0051704,GO:0051707,GO:0055029,GO:0060255,GO:0061695,GO:0065007,GO:0065009,GO:0070013,GO:0080090,GO:0098772,GO:0140110,GO:1902494,GO:1902679,GO:1903506,GO:1903507,GO:1990234,GO:2000112,GO:2001141	Prefoldin	No
TCONS_00212787	LOC111914752	XLOC_015250	chr4	48235170	48237938	RNA polymerase II subunit 5-mediating protein homolog		GO:0000428,GO:0003674,GO:0003682,GO:0003712,GO:0003714,GO:0004857,GO:0005488,GO:0005575,GO:0005622,GO:0005623,GO:0005634,GO:0005654,GO:0005665,GO:0006355,GO:0006357,GO:0008150,GO:0009605,GO:0009607,GO:0009615,GO:0009889,GO:0009890,GO:0009892,GO:0010468,GO:0010556,GO:0010558,GO:0010563,GO:0010605,GO:0010921,GO:0010923,GO:0016591,GO:0019208,GO:0019212,GO:0019219,GO:0019220,GO:0019222,GO:0030234,GO:0030880,GO:0031323,GO:0031324,GO:0031326,GO:0031327,GO:0031974,GO:0031981,GO:0032991,GO:0035303,GO:0035305,GO:0043086,GO:0043207,GO:0043226,GO:0043227,GO:0043229,GO:0043231,GO:0043233,GO:0044092,GO:0044422,GO:0044424,GO:0044428,GO:0044446,GO:0044451,GO:0044464,GO:0045934,GO:0045936,GO:0048519,GO:0048523,GO:0050789,GO:0050790,GO:0050794,GO:0050896,GO:0051171,GO:0051172,GO:0051174,GO:0051252,GO:0051253,GO:0051336,GO:0051346,GO:0051704,GO:0051707,GO:0055029,GO:0060255,GO:0061695,GO:0065007,GO:0065009,GO:0070013,GO:0080090,GO:0098772,GO:0140110,GO:1902494,GO:1902679,GO:1903506,GO:1903507,GO:1990234,GO:2000112,GO:2001141	Prefoldin	No
TCONS_00181707	LOC111914752	XLOC_015250	chr4	48235170	48237938	RNA polymerase II subunit 5-mediating protein homolog		GO:0000428,GO:0003674,GO:0003682,GO:0003712,GO:0003714,GO:0004857,GO:0005488,GO:0005575,GO:0005622,GO:0005623,GO:0005634,GO:0005654,GO:0005665,GO:0006355,GO:0006357,GO:0008150,GO:0009605,GO:0009607,GO:0009615,GO:0009889,GO:0009890,GO:0009892,GO:0010468,GO:0010556,GO:0010558,GO:0010563,GO:0010605,GO:0010921,GO:0010923,GO:0016591,GO:0019208,GO:0019212,GO:0019219,GO:0019220,GO:0019222,GO:0030234,GO:0030880,GO:0031323,GO:0031324,GO:0031326,GO:0031327,GO:0031974,GO:0031981,GO:0032991,GO:0035303,GO:0035305,GO:0043086,GO:0043207,GO:0043226,GO:0043227,GO:0043229,GO:0043231,GO:0043233,GO:0044092,GO:0044422,GO:0044424,GO:0044428,GO:0044446,GO:0044451,GO:0044464,GO:0045934,GO:0045936,GO:0048519,GO:0048523,GO:0050789,GO:0050790,GO:0050794,GO:0050896,GO:0051171,GO:0051172,GO:0051174,GO:0051252,GO:0051253,GO:0051336,GO:0051346,GO:0051704,GO:0051707,GO:0055029,GO:0060255,GO:0061695,GO:0065007,GO:0065009,GO:0070013,GO:0080090,GO:0098772,GO:0140110,GO:1902494,GO:1902679,GO:1903506,GO:1903507,GO:1990234,GO:2000112,GO:2001141	Prefoldin	No
TCONS_00175946	LOC111914752	XLOC_015250	chr4	48235170	48237938	RNA polymerase II subunit 5-mediating protein homolog		GO:0000428,GO:0003674,GO:0003682,GO:0003712,GO:0003714,GO:0004857,GO:0005488,GO:0005575,GO:0005622,GO:0005623,GO:0005634,GO:0005654,GO:0005665,GO:0006355,GO:0006357,GO:0008150,GO:0009605,GO:0009607,GO:0009615,GO:0009889,GO:0009890,GO:0009892,GO:0010468,GO:0010556,GO:0010558,GO:0010563,GO:0010605,GO:0010921,GO:0010923,GO:0016591,GO:0019208,GO:0019212,GO:0019219,GO:0019220,GO:0019222,GO:0030234,GO:0030880,GO:0031323,GO:0031324,GO:0031326,GO:0031327,GO:0031974,GO:0031981,GO:0032991,GO:0035303,GO:0035305,GO:0043086,GO:0043207,GO:0043226,GO:0043227,GO:0043229,GO:0043231,GO:0043233,GO:0044092,GO:0044422,GO:0044424,GO:0044428,GO:0044446,GO:0044451,GO:0044464,GO:0045934,GO:0045936,GO:0048519,GO:0048523,GO:0050789,GO:0050790,GO:0050794,GO:0050896,GO:0051171,GO:0051172,GO:0051174,GO:0051252,GO:0051253,GO:0051336,GO:0051346,GO:0051704,GO:0051707,GO:0055029,GO:0060255,GO:0061695,GO:0065007,GO:0065009,GO:0070013,GO:0080090,GO:0098772,GO:0140110,GO:1902494,GO:1902679,GO:1903506,GO:1903507,GO:1990234,GO:2000112,GO:2001141	Prefoldin	No
TCONS_00205440	LOC111914752	XLOC_015250	chr4	48235170	48237938	RNA polymerase II subunit 5-mediating protein homolog		GO:0000428,GO:0003674,GO:0003682,GO:0003712,GO:0003714,GO:0004857,GO:0005488,GO:0005575,GO:0005622,GO:0005623,GO:0005634,GO:0005654,GO:0005665,GO:0006355,GO:0006357,GO:0008150,GO:0009605,GO:0009607,GO:0009615,GO:0009889,GO:0009890,GO:0009892,GO:0010468,GO:0010556,GO:0010558,GO:0010563,GO:0010605,GO:0010921,GO:0010923,GO:0016591,GO:0019208,GO:0019212,GO:0019219,GO:0019220,GO:0019222,GO:0030234,GO:0030880,GO:0031323,GO:0031324,GO:0031326,GO:0031327,GO:0031974,GO:0031981,GO:0032991,GO:0035303,GO:0035305,GO:0043086,GO:0043207,GO:0043226,GO:0043227,GO:0043229,GO:0043231,GO:0043233,GO:0044092,GO:0044422,GO:0044424,GO:0044428,GO:0044446,GO:0044451,GO:0044464,GO:0045934,GO:0045936,GO:0048519,GO:0048523,GO:0050789,GO:0050790,GO:0050794,GO:0050896,GO:0051171,GO:0051172,GO:0051174,GO:0051252,GO:0051253,GO:0051336,GO:0051346,GO:0051704,GO:0051707,GO:0055029,GO:0060255,GO:0061695,GO:0065007,GO:0065009,GO:0070013,GO:0080090,GO:0098772,GO:0140110,GO:1902494,GO:1902679,GO:1903506,GO:1903507,GO:1990234,GO:2000112,GO:2001141	Prefoldin	No
TCONS_00171642	LOC111914752	XLOC_015250	chr4	48235170	48237938	RNA polymerase II subunit 5-mediating protein homolog		GO:0000428,GO:0003674,GO:0003682,GO:0003712,GO:0003714,GO:0004857,GO:0005488,GO:0005575,GO:0005622,GO:0005623,GO:0005634,GO:0005654,GO:0005665,GO:0006355,GO:0006357,GO:0008150,GO:0009605,GO:0009607,GO:0009615,GO:0009889,GO:0009890,GO:0009892,GO:0010468,GO:0010556,GO:0010558,GO:0010563,GO:0010605,GO:0010921,GO:0010923,GO:0016591,GO:0019208,GO:0019212,GO:0019219,GO:0019220,GO:0019222,GO:0030234,GO:0030880,GO:0031323,GO:0031324,GO:0031326,GO:0031327,GO:0031974,GO:0031981,GO:0032991,GO:0035303,GO:0035305,GO:0043086,GO:0043207,GO:0043226,GO:0043227,GO:0043229,GO:0043231,GO:0043233,GO:0044092,GO:0044422,GO:0044424,GO:0044428,GO:0044446,GO:0044451,GO:0044464,GO:0045934,GO:0045936,GO:0048519,GO:0048523,GO:0050789,GO:0050790,GO:0050794,GO:0050896,GO:0051171,GO:0051172,GO:0051174,GO:0051252,GO:0051253,GO:0051336,GO:0051346,GO:0051704,GO:0051707,GO:0055029,GO:0060255,GO:0061695,GO:0065007,GO:0065009,GO:0070013,GO:0080090,GO:0098772,GO:0140110,GO:1902494,GO:1902679,GO:1903506,GO:1903507,GO:1990234,GO:2000112,GO:2001141	Prefoldin	No
TCONS_00189141	LOC111914752	XLOC_015250	chr4	48235170	48237938	RNA polymerase II subunit 5-mediating protein homolog		GO:0000428,GO:0003674,GO:0003682,GO:0003712,GO:0003714,GO:0004857,GO:0005488,GO:0005575,GO:0005622,GO:0005623,GO:0005634,GO:0005654,GO:0005665,GO:0006355,GO:0006357,GO:0008150,GO:0009605,GO:0009607,GO:0009615,GO:0009889,GO:0009890,GO:0009892,GO:0010468,GO:0010556,GO:0010558,GO:0010563,GO:0010605,GO:0010921,GO:0010923,GO:0016591,GO:0019208,GO:0019212,GO:0019219,GO:0019220,GO:0019222,GO:0030234,GO:0030880,GO:0031323,GO:0031324,GO:0031326,GO:0031327,GO:0031974,GO:0031981,GO:0032991,GO:0035303,GO:0035305,GO:0043086,GO:0043207,GO:0043226,GO:0043227,GO:0043229,GO:0043231,GO:0043233,GO:0044092,GO:0044422,GO:0044424,GO:0044428,GO:0044446,GO:0044451,GO:0044464,GO:0045934,GO:0045936,GO:0048519,GO:0048523,GO:0050789,GO:0050790,GO:0050794,GO:0050896,GO:0051171,GO:0051172,GO:0051174,GO:0051252,GO:0051253,GO:0051336,GO:0051346,GO:0051704,GO:0051707,GO:0055029,GO:0060255,GO:0061695,GO:0065007,GO:0065009,GO:0070013,GO:0080090,GO:0098772,GO:0140110,GO:1902494,GO:1902679,GO:1903506,GO:1903507,GO:1990234,GO:2000112,GO:2001141	Prefoldin	No
TCONS_00180145	LOC111914752	XLOC_015250	chr4	48235170	48237938	RNA polymerase II subunit 5-mediating protein homolog		GO:0000428,GO:0003674,GO:0003682,GO:0003712,GO:0003714,GO:0004857,GO:0005488,GO:0005575,GO:0005622,GO:0005623,GO:0005634,GO:0005654,GO:0005665,GO:0006355,GO:0006357,GO:0008150,GO:0009605,GO:0009607,GO:0009615,GO:0009889,GO:0009890,GO:0009892,GO:0010468,GO:0010556,GO:0010558,GO:0010563,GO:0010605,GO:0010921,GO:0010923,GO:0016591,GO:0019208,GO:0019212,GO:0019219,GO:0019220,GO:0019222,GO:0030234,GO:0030880,GO:0031323,GO:0031324,GO:0031326,GO:0031327,GO:0031974,GO:0031981,GO:0032991,GO:0035303,GO:0035305,GO:0043086,GO:0043207,GO:0043226,GO:0043227,GO:0043229,GO:0043231,GO:0043233,GO:0044092,GO:0044422,GO:0044424,GO:0044428,GO:0044446,GO:0044451,GO:0044464,GO:0045934,GO:0045936,GO:0048519,GO:0048523,GO:0050789,GO:0050790,GO:0050794,GO:0050896,GO:0051171,GO:0051172,GO:0051174,GO:0051252,GO:0051253,GO:0051336,GO:0051346,GO:0051704,GO:0051707,GO:0055029,GO:0060255,GO:0061695,GO:0065007,GO:0065009,GO:0070013,GO:0080090,GO:0098772,GO:0140110,GO:1902494,GO:1902679,GO:1903506,GO:1903507,GO:1990234,GO:2000112,GO:2001141	Prefoldin	No
TCONS_00217766	LOC111914752	XLOC_015250	chr4	48235170	48237938	RNA polymerase II subunit 5-mediating protein homolog		GO:0000428,GO:0003674,GO:0003682,GO:0003712,GO:0003714,GO:0004857,GO:0005488,GO:0005575,GO:0005622,GO:0005623,GO:0005634,GO:0005654,GO:0005665,GO:0006355,GO:0006357,GO:0008150,GO:0009605,GO:0009607,GO:0009615,GO:0009889,GO:0009890,GO:0009892,GO:0010468,GO:0010556,GO:0010558,GO:0010563,GO:0010605,GO:0010921,GO:0010923,GO:0016591,GO:0019208,GO:0019212,GO:0019219,GO:0019220,GO:0019222,GO:0030234,GO:0030880,GO:0031323,GO:0031324,GO:0031326,GO:0031327,GO:0031974,GO:0031981,GO:0032991,GO:0035303,GO:0035305,GO:0043086,GO:0043207,GO:0043226,GO:0043227,GO:0043229,GO:0043231,GO:0043233,GO:0044092,GO:0044422,GO:0044424,GO:0044428,GO:0044446,GO:0044451,GO:0044464,GO:0045934,GO:0045936,GO:0048519,GO:0048523,GO:0050789,GO:0050790,GO:0050794,GO:0050896,GO:0051171,GO:0051172,GO:0051174,GO:0051252,GO:0051253,GO:0051336,GO:0051346,GO:0051704,GO:0051707,GO:0055029,GO:0060255,GO:0061695,GO:0065007,GO:0065009,GO:0070013,GO:0080090,GO:0098772,GO:0140110,GO:1902494,GO:1902679,GO:1903506,GO:1903507,GO:1990234,GO:2000112,GO:2001141	Prefoldin	No
TCONS_00218017	LOC111914752	XLOC_015250	chr4	48235170	48237938	RNA polymerase II subunit 5-mediating protein homolog		GO:0000428,GO:0003674,GO:0003682,GO:0003712,GO:0003714,GO:0004857,GO:0005488,GO:0005575,GO:0005622,GO:0005623,GO:0005634,GO:0005654,GO:0005665,GO:0006355,GO:0006357,GO:0008150,GO:0009605,GO:0009607,GO:0009615,GO:0009889,GO:0009890,GO:0009892,GO:0010468,GO:0010556,GO:0010558,GO:0010563,GO:0010605,GO:0010921,GO:0010923,GO:0016591,GO:0019208,GO:0019212,GO:0019219,GO:0019220,GO:0019222,GO:0030234,GO:0030880,GO:0031323,GO:0031324,GO:0031326,GO:0031327,GO:0031974,GO:0031981,GO:0032991,GO:0035303,GO:0035305,GO:0043086,GO:0043207,GO:0043226,GO:0043227,GO:0043229,GO:0043231,GO:0043233,GO:0044092,GO:0044422,GO:0044424,GO:0044428,GO:0044446,GO:0044451,GO:0044464,GO:0045934,GO:0045936,GO:0048519,GO:0048523,GO:0050789,GO:0050790,GO:0050794,GO:0050896,GO:0051171,GO:0051172,GO:0051174,GO:0051252,GO:0051253,GO:0051336,GO:0051346,GO:0051704,GO:0051707,GO:0055029,GO:0060255,GO:0061695,GO:0065007,GO:0065009,GO:0070013,GO:0080090,GO:0098772,GO:0140110,GO:1902494,GO:1902679,GO:1903506,GO:1903507,GO:1990234,GO:2000112,GO:2001141	Prefoldin	No
TCONS_00179341	LOC111914752	XLOC_015250	chr4	48235170	48237938	RNA polymerase II subunit 5-mediating protein homolog		GO:0000428,GO:0003674,GO:0003682,GO:0003712,GO:0003714,GO:0004857,GO:0005488,GO:0005575,GO:0005622,GO:0005623,GO:0005634,GO:0005654,GO:0005665,GO:0006355,GO:0006357,GO:0008150,GO:0009605,GO:0009607,GO:0009615,GO:0009889,GO:0009890,GO:0009892,GO:0010468,GO:0010556,GO:0010558,GO:0010563,GO:0010605,GO:0010921,GO:0010923,GO:0016591,GO:0019208,GO:0019212,GO:0019219,GO:0019220,GO:0019222,GO:0030234,GO:0030880,GO:0031323,GO:0031324,GO:0031326,GO:0031327,GO:0031974,GO:0031981,GO:0032991,GO:0035303,GO:0035305,GO:0043086,GO:0043207,GO:0043226,GO:0043227,GO:0043229,GO:0043231,GO:0043233,GO:0044092,GO:0044422,GO:0044424,GO:0044428,GO:0044446,GO:0044451,GO:0044464,GO:0045934,GO:0045936,GO:0048519,GO:0048523,GO:0050789,GO:0050790,GO:0050794,GO:0050896,GO:0051171,GO:0051172,GO:0051174,GO:0051252,GO:0051253,GO:0051336,GO:0051346,GO:0051704,GO:0051707,GO:0055029,GO:0060255,GO:0061695,GO:0065007,GO:0065009,GO:0070013,GO:0080090,GO:0098772,GO:0140110,GO:1902494,GO:1902679,GO:1903506,GO:1903507,GO:1990234,GO:2000112,GO:2001141	Prefoldin	No
TCONS_00186005	LOC111914752	XLOC_015250	chr4	48235170	48237938	RNA polymerase II subunit 5-mediating protein homolog		GO:0000428,GO:0003674,GO:0003682,GO:0003712,GO:0003714,GO:0004857,GO:0005488,GO:0005575,GO:0005622,GO:0005623,GO:0005634,GO:0005654,GO:0005665,GO:0006355,GO:0006357,GO:0008150,GO:0009605,GO:0009607,GO:0009615,GO:0009889,GO:0009890,GO:0009892,GO:0010468,GO:0010556,GO:0010558,GO:0010563,GO:0010605,GO:0010921,GO:0010923,GO:0016591,GO:0019208,GO:0019212,GO:0019219,GO:0019220,GO:0019222,GO:0030234,GO:0030880,GO:0031323,GO:0031324,GO:0031326,GO:0031327,GO:0031974,GO:0031981,GO:0032991,GO:0035303,GO:0035305,GO:0043086,GO:0043207,GO:0043226,GO:0043227,GO:0043229,GO:0043231,GO:0043233,GO:0044092,GO:0044422,GO:0044424,GO:0044428,GO:0044446,GO:0044451,GO:0044464,GO:0045934,GO:0045936,GO:0048519,GO:0048523,GO:0050789,GO:0050790,GO:0050794,GO:0050896,GO:0051171,GO:0051172,GO:0051174,GO:0051252,GO:0051253,GO:0051336,GO:0051346,GO:0051704,GO:0051707,GO:0055029,GO:0060255,GO:0061695,GO:0065007,GO:0065009,GO:0070013,GO:0080090,GO:0098772,GO:0140110,GO:1902494,GO:1902679,GO:1903506,GO:1903507,GO:1990234,GO:2000112,GO:2001141	Prefoldin	No
TCONS_00171643	LOC111914752	XLOC_015250	chr4	48235170	48237938	RNA polymerase II subunit 5-mediating protein homolog		GO:0000428,GO:0003674,GO:0003682,GO:0003712,GO:0003714,GO:0004857,GO:0005488,GO:0005575,GO:0005622,GO:0005623,GO:0005634,GO:0005654,GO:0005665,GO:0006355,GO:0006357,GO:0008150,GO:0009605,GO:0009607,GO:0009615,GO:0009889,GO:0009890,GO:0009892,GO:0010468,GO:0010556,GO:0010558,GO:0010563,GO:0010605,GO:0010921,GO:0010923,GO:0016591,GO:0019208,GO:0019212,GO:0019219,GO:0019220,GO:0019222,GO:0030234,GO:0030880,GO:0031323,GO:0031324,GO:0031326,GO:0031327,GO:0031974,GO:0031981,GO:0032991,GO:0035303,GO:0035305,GO:0043086,GO:0043207,GO:0043226,GO:0043227,GO:0043229,GO:0043231,GO:0043233,GO:0044092,GO:0044422,GO:0044424,GO:0044428,GO:0044446,GO:0044451,GO:0044464,GO:0045934,GO:0045936,GO:0048519,GO:0048523,GO:0050789,GO:0050790,GO:0050794,GO:0050896,GO:0051171,GO:0051172,GO:0051174,GO:0051252,GO:0051253,GO:0051336,GO:0051346,GO:0051704,GO:0051707,GO:0055029,GO:0060255,GO:0061695,GO:0065007,GO:0065009,GO:0070013,GO:0080090,GO:0098772,GO:0140110,GO:1902494,GO:1902679,GO:1903506,GO:1903507,GO:1990234,GO:2000112,GO:2001141	Prefoldin	No
TCONS_00215269	LOC111914752	XLOC_015250	chr4	48235170	48237938	RNA polymerase II subunit 5-mediating protein homolog		GO:0000428,GO:0003674,GO:0003682,GO:0003712,GO:0003714,GO:0004857,GO:0005488,GO:0005575,GO:0005622,GO:0005623,GO:0005634,GO:0005654,GO:0005665,GO:0006355,GO:0006357,GO:0008150,GO:0009605,GO:0009607,GO:0009615,GO:0009889,GO:0009890,GO:0009892,GO:0010468,GO:0010556,GO:0010558,GO:0010563,GO:0010605,GO:0010921,GO:0010923,GO:0016591,GO:0019208,GO:0019212,GO:0019219,GO:0019220,GO:0019222,GO:0030234,GO:0030880,GO:0031323,GO:0031324,GO:0031326,GO:0031327,GO:0031974,GO:0031981,GO:0032991,GO:0035303,GO:0035305,GO:0043086,GO:0043207,GO:0043226,GO:0043227,GO:0043229,GO:0043231,GO:0043233,GO:0044092,GO:0044422,GO:0044424,GO:0044428,GO:0044446,GO:0044451,GO:0044464,GO:0045934,GO:0045936,GO:0048519,GO:0048523,GO:0050789,GO:0050790,GO:0050794,GO:0050896,GO:0051171,GO:0051172,GO:0051174,GO:0051252,GO:0051253,GO:0051336,GO:0051346,GO:0051704,GO:0051707,GO:0055029,GO:0060255,GO:0061695,GO:0065007,GO:0065009,GO:0070013,GO:0080090,GO:0098772,GO:0140110,GO:1902494,GO:1902679,GO:1903506,GO:1903507,GO:1990234,GO:2000112,GO:2001141	Prefoldin	No
TCONS_00198265	LOC111914752	XLOC_015250	chr4	48235170	48237938	RNA polymerase II subunit 5-mediating protein homolog		GO:0000428,GO:0003674,GO:0003682,GO:0003712,GO:0003714,GO:0004857,GO:0005488,GO:0005575,GO:0005622,GO:0005623,GO:0005634,GO:0005654,GO:0005665,GO:0006355,GO:0006357,GO:0008150,GO:0009605,GO:0009607,GO:0009615,GO:0009889,GO:0009890,GO:0009892,GO:0010468,GO:0010556,GO:0010558,GO:0010563,GO:0010605,GO:0010921,GO:0010923,GO:0016591,GO:0019208,GO:0019212,GO:0019219,GO:0019220,GO:0019222,GO:0030234,GO:0030880,GO:0031323,GO:0031324,GO:0031326,GO:0031327,GO:0031974,GO:0031981,GO:0032991,GO:0035303,GO:0035305,GO:0043086,GO:0043207,GO:0043226,GO:0043227,GO:0043229,GO:0043231,GO:0043233,GO:0044092,GO:0044422,GO:0044424,GO:0044428,GO:0044446,GO:0044451,GO:0044464,GO:0045934,GO:0045936,GO:0048519,GO:0048523,GO:0050789,GO:0050790,GO:0050794,GO:0050896,GO:0051171,GO:0051172,GO:0051174,GO:0051252,GO:0051253,GO:0051336,GO:0051346,GO:0051704,GO:0051707,GO:0055029,GO:0060255,GO:0061695,GO:0065007,GO:0065009,GO:0070013,GO:0080090,GO:0098772,GO:0140110,GO:1902494,GO:1902679,GO:1903506,GO:1903507,GO:1990234,GO:2000112,GO:2001141	Prefoldin	No
TCONS_00220418	LOC111914752	XLOC_015250	chr4	48235170	48237938	RNA polymerase II subunit 5-mediating protein homolog		GO:0000428,GO:0003674,GO:0003682,GO:0003712,GO:0003714,GO:0004857,GO:0005488,GO:0005575,GO:0005622,GO:0005623,GO:0005634,GO:0005654,GO:0005665,GO:0006355,GO:0006357,GO:0008150,GO:0009605,GO:0009607,GO:0009615,GO:0009889,GO:0009890,GO:0009892,GO:0010468,GO:0010556,GO:0010558,GO:0010563,GO:0010605,GO:0010921,GO:0010923,GO:0016591,GO:0019208,GO:0019212,GO:0019219,GO:0019220,GO:0019222,GO:0030234,GO:0030880,GO:0031323,GO:0031324,GO:0031326,GO:0031327,GO:0031974,GO:0031981,GO:0032991,GO:0035303,GO:0035305,GO:0043086,GO:0043207,GO:0043226,GO:0043227,GO:0043229,GO:0043231,GO:0043233,GO:0044092,GO:0044422,GO:0044424,GO:0044428,GO:0044446,GO:0044451,GO:0044464,GO:0045934,GO:0045936,GO:0048519,GO:0048523,GO:0050789,GO:0050790,GO:0050794,GO:0050896,GO:0051171,GO:0051172,GO:0051174,GO:0051252,GO:0051253,GO:0051336,GO:0051346,GO:0051704,GO:0051707,GO:0055029,GO:0060255,GO:0061695,GO:0065007,GO:0065009,GO:0070013,GO:0080090,GO:0098772,GO:0140110,GO:1902494,GO:1902679,GO:1903506,GO:1903507,GO:1990234,GO:2000112,GO:2001141	Prefoldin	No
TCONS_00211299	LOC111914752	XLOC_015250	chr4	48235170	48237938	RNA polymerase II subunit 5-mediating protein homolog		GO:0000428,GO:0003674,GO:0003682,GO:0003712,GO:0003714,GO:0004857,GO:0005488,GO:0005575,GO:0005622,GO:0005623,GO:0005634,GO:0005654,GO:0005665,GO:0006355,GO:0006357,GO:0008150,GO:0009605,GO:0009607,GO:0009615,GO:0009889,GO:0009890,GO:0009892,GO:0010468,GO:0010556,GO:0010558,GO:0010563,GO:0010605,GO:0010921,GO:0010923,GO:0016591,GO:0019208,GO:0019212,GO:0019219,GO:0019220,GO:0019222,GO:0030234,GO:0030880,GO:0031323,GO:0031324,GO:0031326,GO:0031327,GO:0031974,GO:0031981,GO:0032991,GO:0035303,GO:0035305,GO:0043086,GO:0043207,GO:0043226,GO:0043227,GO:0043229,GO:0043231,GO:0043233,GO:0044092,GO:0044422,GO:0044424,GO:0044428,GO:0044446,GO:0044451,GO:0044464,GO:0045934,GO:0045936,GO:0048519,GO:0048523,GO:0050789,GO:0050790,GO:0050794,GO:0050896,GO:0051171,GO:0051172,GO:0051174,GO:0051252,GO:0051253,GO:0051336,GO:0051346,GO:0051704,GO:0051707,GO:0055029,GO:0060255,GO:0061695,GO:0065007,GO:0065009,GO:0070013,GO:0080090,GO:0098772,GO:0140110,GO:1902494,GO:1902679,GO:1903506,GO:1903507,GO:1990234,GO:2000112,GO:2001141	Prefoldin	No
TCONS_00220916	LOC111914752	XLOC_015250	chr4	48235170	48237938	RNA polymerase II subunit 5-mediating protein homolog		GO:0000428,GO:0003674,GO:0003682,GO:0003712,GO:0003714,GO:0004857,GO:0005488,GO:0005575,GO:0005622,GO:0005623,GO:0005634,GO:0005654,GO:0005665,GO:0006355,GO:0006357,GO:0008150,GO:0009605,GO:0009607,GO:0009615,GO:0009889,GO:0009890,GO:0009892,GO:0010468,GO:0010556,GO:0010558,GO:0010563,GO:0010605,GO:0010921,GO:0010923,GO:0016591,GO:0019208,GO:0019212,GO:0019219,GO:0019220,GO:0019222,GO:0030234,GO:0030880,GO:0031323,GO:0031324,GO:0031326,GO:0031327,GO:0031974,GO:0031981,GO:0032991,GO:0035303,GO:0035305,GO:0043086,GO:0043207,GO:0043226,GO:0043227,GO:0043229,GO:0043231,GO:0043233,GO:0044092,GO:0044422,GO:0044424,GO:0044428,GO:0044446,GO:0044451,GO:0044464,GO:0045934,GO:0045936,GO:0048519,GO:0048523,GO:0050789,GO:0050790,GO:0050794,GO:0050896,GO:0051171,GO:0051172,GO:0051174,GO:0051252,GO:0051253,GO:0051336,GO:0051346,GO:0051704,GO:0051707,GO:0055029,GO:0060255,GO:0061695,GO:0065007,GO:0065009,GO:0070013,GO:0080090,GO:0098772,GO:0140110,GO:1902494,GO:1902679,GO:1903506,GO:1903507,GO:1990234,GO:2000112,GO:2001141	Prefoldin	No
TCONS_00216191	LOC111914752	XLOC_015250	chr4	48235170	48237938	RNA polymerase II subunit 5-mediating protein homolog		GO:0000428,GO:0003674,GO:0003682,GO:0003712,GO:0003714,GO:0004857,GO:0005488,GO:0005575,GO:0005622,GO:0005623,GO:0005634,GO:0005654,GO:0005665,GO:0006355,GO:0006357,GO:0008150,GO:0009605,GO:0009607,GO:0009615,GO:0009889,GO:0009890,GO:0009892,GO:0010468,GO:0010556,GO:0010558,GO:0010563,GO:0010605,GO:0010921,GO:0010923,GO:0016591,GO:0019208,GO:0019212,GO:0019219,GO:0019220,GO:0019222,GO:0030234,GO:0030880,GO:0031323,GO:0031324,GO:0031326,GO:0031327,GO:0031974,GO:0031981,GO:0032991,GO:0035303,GO:0035305,GO:0043086,GO:0043207,GO:0043226,GO:0043227,GO:0043229,GO:0043231,GO:0043233,GO:0044092,GO:0044422,GO:0044424,GO:0044428,GO:0044446,GO:0044451,GO:0044464,GO:0045934,GO:0045936,GO:0048519,GO:0048523,GO:0050789,GO:0050790,GO:0050794,GO:0050896,GO:0051171,GO:0051172,GO:0051174,GO:0051252,GO:0051253,GO:0051336,GO:0051346,GO:0051704,GO:0051707,GO:0055029,GO:0060255,GO:0061695,GO:0065007,GO:0065009,GO:0070013,GO:0080090,GO:0098772,GO:0140110,GO:1902494,GO:1902679,GO:1903506,GO:1903507,GO:1990234,GO:2000112,GO:2001141	Prefoldin	No
TCONS_00231798	LOC111914752	XLOC_015250	chr4	48235170	48237938	RNA polymerase II subunit 5-mediating protein homolog		GO:0000428,GO:0003674,GO:0003682,GO:0003712,GO:0003714,GO:0004857,GO:0005488,GO:0005575,GO:0005622,GO:0005623,GO:0005634,GO:0005654,GO:0005665,GO:0006355,GO:0006357,GO:0008150,GO:0009605,GO:0009607,GO:0009615,GO:0009889,GO:0009890,GO:0009892,GO:0010468,GO:0010556,GO:0010558,GO:0010563,GO:0010605,GO:0010921,GO:0010923,GO:0016591,GO:0019208,GO:0019212,GO:0019219,GO:0019220,GO:0019222,GO:0030234,GO:0030880,GO:0031323,GO:0031324,GO:0031326,GO:0031327,GO:0031974,GO:0031981,GO:0032991,GO:0035303,GO:0035305,GO:0043086,GO:0043207,GO:0043226,GO:0043227,GO:0043229,GO:0043231,GO:0043233,GO:0044092,GO:0044422,GO:0044424,GO:0044428,GO:0044446,GO:0044451,GO:0044464,GO:0045934,GO:0045936,GO:0048519,GO:0048523,GO:0050789,GO:0050790,GO:0050794,GO:0050896,GO:0051171,GO:0051172,GO:0051174,GO:0051252,GO:0051253,GO:0051336,GO:0051346,GO:0051704,GO:0051707,GO:0055029,GO:0060255,GO:0061695,GO:0065007,GO:0065009,GO:0070013,GO:0080090,GO:0098772,GO:0140110,GO:1902494,GO:1902679,GO:1903506,GO:1903507,GO:1990234,GO:2000112,GO:2001141	Prefoldin	No
TCONS_00175947	LOC111914752	XLOC_015250	chr4	48235170	48237938	RNA polymerase II subunit 5-mediating protein homolog		GO:0000428,GO:0003674,GO:0003682,GO:0003712,GO:0003714,GO:0004857,GO:0005488,GO:0005575,GO:0005622,GO:0005623,GO:0005634,GO:0005654,GO:0005665,GO:0006355,GO:0006357,GO:0008150,GO:0009605,GO:0009607,GO:0009615,GO:0009889,GO:0009890,GO:0009892,GO:0010468,GO:0010556,GO:0010558,GO:0010563,GO:0010605,GO:0010921,GO:0010923,GO:0016591,GO:0019208,GO:0019212,GO:0019219,GO:0019220,GO:0019222,GO:0030234,GO:0030880,GO:0031323,GO:0031324,GO:0031326,GO:0031327,GO:0031974,GO:0031981,GO:0032991,GO:0035303,GO:0035305,GO:0043086,GO:0043207,GO:0043226,GO:0043227,GO:0043229,GO:0043231,GO:0043233,GO:0044092,GO:0044422,GO:0044424,GO:0044428,GO:0044446,GO:0044451,GO:0044464,GO:0045934,GO:0045936,GO:0048519,GO:0048523,GO:0050789,GO:0050790,GO:0050794,GO:0050896,GO:0051171,GO:0051172,GO:0051174,GO:0051252,GO:0051253,GO:0051336,GO:0051346,GO:0051704,GO:0051707,GO:0055029,GO:0060255,GO:0061695,GO:0065007,GO:0065009,GO:0070013,GO:0080090,GO:0098772,GO:0140110,GO:1902494,GO:1902679,GO:1903506,GO:1903507,GO:1990234,GO:2000112,GO:2001141	Prefoldin	No
TCONS_00215527	LOC111914752	XLOC_015250	chr4	48235170	48237938	RNA polymerase II subunit 5-mediating protein homolog		GO:0000428,GO:0003674,GO:0003682,GO:0003712,GO:0003714,GO:0004857,GO:0005488,GO:0005575,GO:0005622,GO:0005623,GO:0005634,GO:0005654,GO:0005665,GO:0006355,GO:0006357,GO:0008150,GO:0009605,GO:0009607,GO:0009615,GO:0009889,GO:0009890,GO:0009892,GO:0010468,GO:0010556,GO:0010558,GO:0010563,GO:0010605,GO:0010921,GO:0010923,GO:0016591,GO:0019208,GO:0019212,GO:0019219,GO:0019220,GO:0019222,GO:0030234,GO:0030880,GO:0031323,GO:0031324,GO:0031326,GO:0031327,GO:0031974,GO:0031981,GO:0032991,GO:0035303,GO:0035305,GO:0043086,GO:0043207,GO:0043226,GO:0043227,GO:0043229,GO:0043231,GO:0043233,GO:0044092,GO:0044422,GO:0044424,GO:0044428,GO:0044446,GO:0044451,GO:0044464,GO:0045934,GO:0045936,GO:0048519,GO:0048523,GO:0050789,GO:0050790,GO:0050794,GO:0050896,GO:0051171,GO:0051172,GO:0051174,GO:0051252,GO:0051253,GO:0051336,GO:0051346,GO:0051704,GO:0051707,GO:0055029,GO:0060255,GO:0061695,GO:0065007,GO:0065009,GO:0070013,GO:0080090,GO:0098772,GO:0140110,GO:1902494,GO:1902679,GO:1903506,GO:1903507,GO:1990234,GO:2000112,GO:2001141	Prefoldin	No
TCONS_00199173	LOC111914752	XLOC_015250	chr4	48235170	48237938	RNA polymerase II subunit 5-mediating protein homolog		GO:0000428,GO:0003674,GO:0003682,GO:0003712,GO:0003714,GO:0004857,GO:0005488,GO:0005575,GO:0005622,GO:0005623,GO:0005634,GO:0005654,GO:0005665,GO:0006355,GO:0006357,GO:0008150,GO:0009605,GO:0009607,GO:0009615,GO:0009889,GO:0009890,GO:0009892,GO:0010468,GO:0010556,GO:0010558,GO:0010563,GO:0010605,GO:0010921,GO:0010923,GO:0016591,GO:0019208,GO:0019212,GO:0019219,GO:0019220,GO:0019222,GO:0030234,GO:0030880,GO:0031323,GO:0031324,GO:0031326,GO:0031327,GO:0031974,GO:0031981,GO:0032991,GO:0035303,GO:0035305,GO:0043086,GO:0043207,GO:0043226,GO:0043227,GO:0043229,GO:0043231,GO:0043233,GO:0044092,GO:0044422,GO:0044424,GO:0044428,GO:0044446,GO:0044451,GO:0044464,GO:0045934,GO:0045936,GO:0048519,GO:0048523,GO:0050789,GO:0050790,GO:0050794,GO:0050896,GO:0051171,GO:0051172,GO:0051174,GO:0051252,GO:0051253,GO:0051336,GO:0051346,GO:0051704,GO:0051707,GO:0055029,GO:0060255,GO:0061695,GO:0065007,GO:0065009,GO:0070013,GO:0080090,GO:0098772,GO:0140110,GO:1902494,GO:1902679,GO:1903506,GO:1903507,GO:1990234,GO:2000112,GO:2001141	Prefoldin	No
TCONS_00218524	LOC111914752	XLOC_015250	chr4	48235170	48237938	RNA polymerase II subunit 5-mediating protein homolog		GO:0000428,GO:0003674,GO:0003682,GO:0003712,GO:0003714,GO:0004857,GO:0005488,GO:0005575,GO:0005622,GO:0005623,GO:0005634,GO:0005654,GO:0005665,GO:0006355,GO:0006357,GO:0008150,GO:0009605,GO:0009607,GO:0009615,GO:0009889,GO:0009890,GO:0009892,GO:0010468,GO:0010556,GO:0010558,GO:0010563,GO:0010605,GO:0010921,GO:0010923,GO:0016591,GO:0019208,GO:0019212,GO:0019219,GO:0019220,GO:0019222,GO:0030234,GO:0030880,GO:0031323,GO:0031324,GO:0031326,GO:0031327,GO:0031974,GO:0031981,GO:0032991,GO:0035303,GO:0035305,GO:0043086,GO:0043207,GO:0043226,GO:0043227,GO:0043229,GO:0043231,GO:0043233,GO:0044092,GO:0044422,GO:0044424,GO:0044428,GO:0044446,GO:0044451,GO:0044464,GO:0045934,GO:0045936,GO:0048519,GO:0048523,GO:0050789,GO:0050790,GO:0050794,GO:0050896,GO:0051171,GO:0051172,GO:0051174,GO:0051252,GO:0051253,GO:0051336,GO:0051346,GO:0051704,GO:0051707,GO:0055029,GO:0060255,GO:0061695,GO:0065007,GO:0065009,GO:0070013,GO:0080090,GO:0098772,GO:0140110,GO:1902494,GO:1902679,GO:1903506,GO:1903507,GO:1990234,GO:2000112,GO:2001141	Prefoldin	No
TCONS_00219500	LOC111914752	XLOC_015250	chr4	48235170	48237938	RNA polymerase II subunit 5-mediating protein homolog		GO:0000428,GO:0003674,GO:0003682,GO:0003712,GO:0003714,GO:0004857,GO:0005488,GO:0005575,GO:0005622,GO:0005623,GO:0005634,GO:0005654,GO:0005665,GO:0006355,GO:0006357,GO:0008150,GO:0009605,GO:0009607,GO:0009615,GO:0009889,GO:0009890,GO:0009892,GO:0010468,GO:0010556,GO:0010558,GO:0010563,GO:0010605,GO:0010921,GO:0010923,GO:0016591,GO:0019208,GO:0019212,GO:0019219,GO:0019220,GO:0019222,GO:0030234,GO:0030880,GO:0031323,GO:0031324,GO:0031326,GO:0031327,GO:0031974,GO:0031981,GO:0032991,GO:0035303,GO:0035305,GO:0043086,GO:0043207,GO:0043226,GO:0043227,GO:0043229,GO:0043231,GO:0043233,GO:0044092,GO:0044422,GO:0044424,GO:0044428,GO:0044446,GO:0044451,GO:0044464,GO:0045934,GO:0045936,GO:0048519,GO:0048523,GO:0050789,GO:0050790,GO:0050794,GO:0050896,GO:0051171,GO:0051172,GO:0051174,GO:0051252,GO:0051253,GO:0051336,GO:0051346,GO:0051704,GO:0051707,GO:0055029,GO:0060255,GO:0061695,GO:0065007,GO:0065009,GO:0070013,GO:0080090,GO:0098772,GO:0140110,GO:1902494,GO:1902679,GO:1903506,GO:1903507,GO:1990234,GO:2000112,GO:2001141	Prefoldin	No
TCONS_00219501	LOC111914752	XLOC_015250	chr4	48235170	48237938	RNA polymerase II subunit 5-mediating protein homolog		GO:0000428,GO:0003674,GO:0003682,GO:0003712,GO:0003714,GO:0004857,GO:0005488,GO:0005575,GO:0005622,GO:0005623,GO:0005634,GO:0005654,GO:0005665,GO:0006355,GO:0006357,GO:0008150,GO:0009605,GO:0009607,GO:0009615,GO:0009889,GO:0009890,GO:0009892,GO:0010468,GO:0010556,GO:0010558,GO:0010563,GO:0010605,GO:0010921,GO:0010923,GO:0016591,GO:0019208,GO:0019212,GO:0019219,GO:0019220,GO:0019222,GO:0030234,GO:0030880,GO:0031323,GO:0031324,GO:0031326,GO:0031327,GO:0031974,GO:0031981,GO:0032991,GO:0035303,GO:0035305,GO:0043086,GO:0043207,GO:0043226,GO:0043227,GO:0043229,GO:0043231,GO:0043233,GO:0044092,GO:0044422,GO:0044424,GO:0044428,GO:0044446,GO:0044451,GO:0044464,GO:0045934,GO:0045936,GO:0048519,GO:0048523,GO:0050789,GO:0050790,GO:0050794,GO:0050896,GO:0051171,GO:0051172,GO:0051174,GO:0051252,GO:0051253,GO:0051336,GO:0051346,GO:0051704,GO:0051707,GO:0055029,GO:0060255,GO:0061695,GO:0065007,GO:0065009,GO:0070013,GO:0080090,GO:0098772,GO:0140110,GO:1902494,GO:1902679,GO:1903506,GO:1903507,GO:1990234,GO:2000112,GO:2001141	Prefoldin	No
TCONS_00183737	LOC111914752	XLOC_015250	chr4	48235170	48237938	RNA polymerase II subunit 5-mediating protein homolog		GO:0000428,GO:0003674,GO:0003682,GO:0003712,GO:0003714,GO:0004857,GO:0005488,GO:0005575,GO:0005622,GO:0005623,GO:0005634,GO:0005654,GO:0005665,GO:0006355,GO:0006357,GO:0008150,GO:0009605,GO:0009607,GO:0009615,GO:0009889,GO:0009890,GO:0009892,GO:0010468,GO:0010556,GO:0010558,GO:0010563,GO:0010605,GO:0010921,GO:0010923,GO:0016591,GO:0019208,GO:0019212,GO:0019219,GO:0019220,GO:0019222,GO:0030234,GO:0030880,GO:0031323,GO:0031324,GO:0031326,GO:0031327,GO:0031974,GO:0031981,GO:0032991,GO:0035303,GO:0035305,GO:0043086,GO:0043207,GO:0043226,GO:0043227,GO:0043229,GO:0043231,GO:0043233,GO:0044092,GO:0044422,GO:0044424,GO:0044428,GO:0044446,GO:0044451,GO:0044464,GO:0045934,GO:0045936,GO:0048519,GO:0048523,GO:0050789,GO:0050790,GO:0050794,GO:0050896,GO:0051171,GO:0051172,GO:0051174,GO:0051252,GO:0051253,GO:0051336,GO:0051346,GO:0051704,GO:0051707,GO:0055029,GO:0060255,GO:0061695,GO:0065007,GO:0065009,GO:0070013,GO:0080090,GO:0098772,GO:0140110,GO:1902494,GO:1902679,GO:1903506,GO:1903507,GO:1990234,GO:2000112,GO:2001141	Prefoldin	No
TCONS_00192860	LOC111914752	XLOC_015250	chr4	48235170	48237938	RNA polymerase II subunit 5-mediating protein homolog		GO:0000428,GO:0003674,GO:0003682,GO:0003712,GO:0003714,GO:0004857,GO:0005488,GO:0005575,GO:0005622,GO:0005623,GO:0005634,GO:0005654,GO:0005665,GO:0006355,GO:0006357,GO:0008150,GO:0009605,GO:0009607,GO:0009615,GO:0009889,GO:0009890,GO:0009892,GO:0010468,GO:0010556,GO:0010558,GO:0010563,GO:0010605,GO:0010921,GO:0010923,GO:0016591,GO:0019208,GO:0019212,GO:0019219,GO:0019220,GO:0019222,GO:0030234,GO:0030880,GO:0031323,GO:0031324,GO:0031326,GO:0031327,GO:0031974,GO:0031981,GO:0032991,GO:0035303,GO:0035305,GO:0043086,GO:0043207,GO:0043226,GO:0043227,GO:0043229,GO:0043231,GO:0043233,GO:0044092,GO:0044422,GO:0044424,GO:0044428,GO:0044446,GO:0044451,GO:0044464,GO:0045934,GO:0045936,GO:0048519,GO:0048523,GO:0050789,GO:0050790,GO:0050794,GO:0050896,GO:0051171,GO:0051172,GO:0051174,GO:0051252,GO:0051253,GO:0051336,GO:0051346,GO:0051704,GO:0051707,GO:0055029,GO:0060255,GO:0061695,GO:0065007,GO:0065009,GO:0070013,GO:0080090,GO:0098772,GO:0140110,GO:1902494,GO:1902679,GO:1903506,GO:1903507,GO:1990234,GO:2000112,GO:2001141	Prefoldin	No
TCONS_00188743	LOC111914752	XLOC_015250	chr4	48235170	48237938	RNA polymerase II subunit 5-mediating protein homolog		GO:0000428,GO:0003674,GO:0003682,GO:0003712,GO:0003714,GO:0004857,GO:0005488,GO:0005575,GO:0005622,GO:0005623,GO:0005634,GO:0005654,GO:0005665,GO:0006355,GO:0006357,GO:0008150,GO:0009605,GO:0009607,GO:0009615,GO:0009889,GO:0009890,GO:0009892,GO:0010468,GO:0010556,GO:0010558,GO:0010563,GO:0010605,GO:0010921,GO:0010923,GO:0016591,GO:0019208,GO:0019212,GO:0019219,GO:0019220,GO:0019222,GO:0030234,GO:0030880,GO:0031323,GO:0031324,GO:0031326,GO:0031327,GO:0031974,GO:0031981,GO:0032991,GO:0035303,GO:0035305,GO:0043086,GO:0043207,GO:0043226,GO:0043227,GO:0043229,GO:0043231,GO:0043233,GO:0044092,GO:0044422,GO:0044424,GO:0044428,GO:0044446,GO:0044451,GO:0044464,GO:0045934,GO:0045936,GO:0048519,GO:0048523,GO:0050789,GO:0050790,GO:0050794,GO:0050896,GO:0051171,GO:0051172,GO:0051174,GO:0051252,GO:0051253,GO:0051336,GO:0051346,GO:0051704,GO:0051707,GO:0055029,GO:0060255,GO:0061695,GO:0065007,GO:0065009,GO:0070013,GO:0080090,GO:0098772,GO:0140110,GO:1902494,GO:1902679,GO:1903506,GO:1903507,GO:1990234,GO:2000112,GO:2001141	Prefoldin	No
TCONS_00236524	LOC111914752	XLOC_015250	chr4	48235170	48237938	RNA polymerase II subunit 5-mediating protein homolog		GO:0000428,GO:0003674,GO:0003682,GO:0003712,GO:0003714,GO:0004857,GO:0005488,GO:0005575,GO:0005622,GO:0005623,GO:0005634,GO:0005654,GO:0005665,GO:0006355,GO:0006357,GO:0008150,GO:0009605,GO:0009607,GO:0009615,GO:0009889,GO:0009890,GO:0009892,GO:0010468,GO:0010556,GO:0010558,GO:0010563,GO:0010605,GO:0010921,GO:0010923,GO:0016591,GO:0019208,GO:0019212,GO:0019219,GO:0019220,GO:0019222,GO:0030234,GO:0030880,GO:0031323,GO:0031324,GO:0031326,GO:0031327,GO:0031974,GO:0031981,GO:0032991,GO:0035303,GO:0035305,GO:0043086,GO:0043207,GO:0043226,GO:0043227,GO:0043229,GO:0043231,GO:0043233,GO:0044092,GO:0044422,GO:0044424,GO:0044428,GO:0044446,GO:0044451,GO:0044464,GO:0045934,GO:0045936,GO:0048519,GO:0048523,GO:0050789,GO:0050790,GO:0050794,GO:0050896,GO:0051171,GO:0051172,GO:0051174,GO:0051252,GO:0051253,GO:0051336,GO:0051346,GO:0051704,GO:0051707,GO:0055029,GO:0060255,GO:0061695,GO:0065007,GO:0065009,GO:0070013,GO:0080090,GO:0098772,GO:0140110,GO:1902494,GO:1902679,GO:1903506,GO:1903507,GO:1990234,GO:2000112,GO:2001141	Prefoldin	No
TCONS_00199474	LOC111914752	XLOC_015250	chr4	48235170	48237938	RNA polymerase II subunit 5-mediating protein homolog		GO:0000428,GO:0003674,GO:0003682,GO:0003712,GO:0003714,GO:0004857,GO:0005488,GO:0005575,GO:0005622,GO:0005623,GO:0005634,GO:0005654,GO:0005665,GO:0006355,GO:0006357,GO:0008150,GO:0009605,GO:0009607,GO:0009615,GO:0009889,GO:0009890,GO:0009892,GO:0010468,GO:0010556,GO:0010558,GO:0010563,GO:0010605,GO:0010921,GO:0010923,GO:0016591,GO:0019208,GO:0019212,GO:0019219,GO:0019220,GO:0019222,GO:0030234,GO:0030880,GO:0031323,GO:0031324,GO:0031326,GO:0031327,GO:0031974,GO:0031981,GO:0032991,GO:0035303,GO:0035305,GO:0043086,GO:0043207,GO:0043226,GO:0043227,GO:0043229,GO:0043231,GO:0043233,GO:0044092,GO:0044422,GO:0044424,GO:0044428,GO:0044446,GO:0044451,GO:0044464,GO:0045934,GO:0045936,GO:0048519,GO:0048523,GO:0050789,GO:0050790,GO:0050794,GO:0050896,GO:0051171,GO:0051172,GO:0051174,GO:0051252,GO:0051253,GO:0051336,GO:0051346,GO:0051704,GO:0051707,GO:0055029,GO:0060255,GO:0061695,GO:0065007,GO:0065009,GO:0070013,GO:0080090,GO:0098772,GO:0140110,GO:1902494,GO:1902679,GO:1903506,GO:1903507,GO:1990234,GO:2000112,GO:2001141	Prefoldin	No
TCONS_00204707	LOC111914752	XLOC_015250	chr4	48235170	48237938	RNA polymerase II subunit 5-mediating protein homolog		GO:0000428,GO:0003674,GO:0003682,GO:0003712,GO:0003714,GO:0004857,GO:0005488,GO:0005575,GO:0005622,GO:0005623,GO:0005634,GO:0005654,GO:0005665,GO:0006355,GO:0006357,GO:0008150,GO:0009605,GO:0009607,GO:0009615,GO:0009889,GO:0009890,GO:0009892,GO:0010468,GO:0010556,GO:0010558,GO:0010563,GO:0010605,GO:0010921,GO:0010923,GO:0016591,GO:0019208,GO:0019212,GO:0019219,GO:0019220,GO:0019222,GO:0030234,GO:0030880,GO:0031323,GO:0031324,GO:0031326,GO:0031327,GO:0031974,GO:0031981,GO:0032991,GO:0035303,GO:0035305,GO:0043086,GO:0043207,GO:0043226,GO:0043227,GO:0043229,GO:0043231,GO:0043233,GO:0044092,GO:0044422,GO:0044424,GO:0044428,GO:0044446,GO:0044451,GO:0044464,GO:0045934,GO:0045936,GO:0048519,GO:0048523,GO:0050789,GO:0050790,GO:0050794,GO:0050896,GO:0051171,GO:0051172,GO:0051174,GO:0051252,GO:0051253,GO:0051336,GO:0051346,GO:0051704,GO:0051707,GO:0055029,GO:0060255,GO:0061695,GO:0065007,GO:0065009,GO:0070013,GO:0080090,GO:0098772,GO:0140110,GO:1902494,GO:1902679,GO:1903506,GO:1903507,GO:1990234,GO:2000112,GO:2001141	Prefoldin	No
TCONS_00228461	LOC111914752	XLOC_015250	chr4	48235170	48237938					No
TCONS_00183219	LOC111914752	XLOC_015250	chr4	48235170	48237938					No
TCONS_00184830	LOC111914752	XLOC_015250	chr4	48235170	48237938					No
TCONS_00231800	LOC111914752	XLOC_015250	chr4	48235170	48237938					No
TCONS_00231799	LOC111914752	XLOC_015250	chr4	48235170	48237938					No
TCONS_00223194	LOC111914752	XLOC_015250	chr4	48235170	48237938					No
TCONS_00171644	LOC111914757	XLOC_015251	chr4	48329089	48334970	Intron-binding protein aquarius N-terminus	ko03040,m3040		AAA_11,AAA_12,Aquarius_N	No
TCONS_00171645	LOC111914758	XLOC_015252	chr4	48338164	48341371	hydrolase C777.06c	ko00440,m0440		Lactamase_B_2	No
TCONS_00215737	LOC111914758	XLOC_015252	chr4	48338164	48341371	hydrolase C777.06c	ko00440,m0440		Lactamase_B_2	No
TCONS_00240514	LOC111914758	XLOC_015252	chr4	48338164	48341371	hydrolase C777.06c	ko00440,m0440		Lactamase_B_2	No
TCONS_00210022	LOC111914758	XLOC_015252	chr4	48338164	48341371	hydrolase C777.06c	ko00440,m0440		Lactamase_B_2	No
TCONS_00205684	LOC111914758	XLOC_015252	chr4	48338164	48341371	hydrolase C777.06c	ko00440,m0440		Lactamase_B_2	No
TCONS_00192110	LOC111914758	XLOC_015252	chr4	48338164	48341371	hydrolase C777.06c	ko00440,m0440		Lactamase_B_2	No
TCONS_00190094	LOC111914758	XLOC_015252	chr4	48338164	48341371	hydrolase C777.06c	ko00440,m0440		Lactamase_B_2	No
TCONS_00198555	LOC111914758	XLOC_015252	chr4	48338164	48341371	hydrolase C777.06c	ko00440,m0440		Lactamase_B_2	No
TCONS_00187845	LOC111914758	XLOC_015252	chr4	48338164	48341371	hydrolase C777.06c	ko00440,m0440		Lactamase_B_2	No
TCONS_00202626	LOC111914758	XLOC_015252	chr4	48338164	48341371	hydrolase C777.06c	ko00440,m0440		Lactamase_B_2	No
TCONS_00238499	LOC111914758	XLOC_015252	chr4	48338164	48341371	hydrolase C777.06c	ko00440,m0440		Lactamase_B_2	No
TCONS_00186433	LOC111914758	XLOC_015252	chr4	48338164	48341371					No
TCONS_00171646	LOC111914759	XLOC_015253	chr4	48383181	48386628	U-box domain-containing protein		GO:0005575,GO:0005623,GO:0005886,GO:0016020,GO:0044464,GO:0071944	Arm,KAP	No
TCONS_00187410	LOC111914759	XLOC_015253	chr4	48383181	48386628	U-box domain-containing protein		GO:0005575,GO:0005623,GO:0005886,GO:0016020,GO:0044464,GO:0071944	Arm,KAP	No
TCONS_00192111	LOC111914759	XLOC_015253	chr4	48383181	48386628	U-box domain-containing protein		GO:0005575,GO:0005623,GO:0005886,GO:0016020,GO:0044464,GO:0071944	Arm,KAP	No
TCONS_00224035	LOC111914759	XLOC_015253	chr4	48383181	48386628	U-box domain-containing protein		GO:0005575,GO:0005623,GO:0005886,GO:0016020,GO:0044464,GO:0071944	Arm,KAP	No
TCONS_00210023	LOC111914759	XLOC_015253	chr4	48383181	48386628	U-box domain-containing protein		GO:0005575,GO:0005623,GO:0005886,GO:0016020,GO:0044464,GO:0071944	Arm,KAP	No
TCONS_00211300	LOC111914759	XLOC_015253	chr4	48383181	48386628					No
TCONS_00194645	LOC111914759	XLOC_015253	chr4	48383181	48386628	U-box domain-containing protein		GO:0005575,GO:0005623,GO:0005886,GO:0016020,GO:0044464,GO:0071944	Arm,KAP	No
TCONS_00232580	LOC111914759	XLOC_015253	chr4	48383181	48386628	U-box domain-containing protein		GO:0005575,GO:0005623,GO:0005886,GO:0016020,GO:0044464,GO:0071944	Arm,KAP	No
TCONS_00186434	LOC111914759	XLOC_015253	chr4	48383181	48386628	U-box domain-containing protein		GO:0005575,GO:0005623,GO:0005886,GO:0016020,GO:0044464,GO:0071944	Arm,KAP	No
TCONS_00212788	LOC111914759	XLOC_015253	chr4	48383181	48386628	U-box domain-containing protein		GO:0005575,GO:0005623,GO:0005886,GO:0016020,GO:0044464,GO:0071944	Arm,KAP	No
TCONS_00196636	LOC111914759	XLOC_015253	chr4	48383181	48386628	U-box domain-containing protein		GO:0005575,GO:0005623,GO:0005886,GO:0016020,GO:0044464,GO:0071944	Arm,KAP	No
TCONS_00221589	LOC111914764	XLOC_015254	chr4	48457950	48461939					No
TCONS_00178367	LOC111914764	XLOC_015254	chr4	48457950	48461939					No
TCONS_00190095	LOC111914764	XLOC_015254	chr4	48457950	48461939					No
TCONS_00171647	LOC111914764	XLOC_015254	chr4	48457950	48461939					No
TCONS_00178368	LOC111914764	XLOC_015254	chr4	48457950	48461939					No
TCONS_00210411	LOC111914764	XLOC_015254	chr4	48457950	48461939					No
TCONS_00202627	LOC111914764	XLOC_015254	chr4	48457950	48461939					No
TCONS_00197003	LOC111914764	XLOC_015254	chr4	48457950	48461939					No
TCONS_00235542	LOC111914764	XLOC_015254	chr4	48457950	48461939					No
TCONS_00225648	LOC111914764	XLOC_015254	chr4	48457950	48461939					No
TCONS_00200843	LOC111914764	XLOC_015254	chr4	48457950	48461939					No
TCONS_00171648	LOC111914764	XLOC_015254	chr4	48457950	48461939					No
TCONS_00175948	LOC111914764	XLOC_015254	chr4	48457950	48461939					No
TCONS_00192504	LOC111914764	XLOC_015254	chr4	48457950	48461939					No
TCONS_00204708	LOC111914627	XLOC_015255	chr4	48609174	48611979					No
TCONS_00212110	LOC111914627	XLOC_015255	chr4	48609174	48611979					No
TCONS_00216448	LOC111914627	XLOC_015255	chr4	48609174	48611979	Small domain found in the jumonji family of transcription factors		GO:0000003,GO:0000902,GO:0003006,GO:0005575,GO:0005622,GO:0005623,GO:0005634,GO:0006325,GO:0006464,GO:0006482,GO:0006807,GO:0006996,GO:0007275,GO:0008150,GO:0008152,GO:0008214,GO:0009653,GO:0009719,GO:0009725,GO:0009741,GO:0009791,GO:0009826,GO:0009892,GO:0009987,GO:0010033,GO:0010228,GO:0010605,GO:0010639,GO:0014070,GO:0016043,GO:0016049,GO:0016569,GO:0016570,GO:0016577,GO:0019222,GO:0019538,GO:0022414,GO:0031056,GO:0031057,GO:0031323,GO:0031324,GO:0031399,GO:0031400,GO:0032268,GO:0032269,GO:0032501,GO:0032502,GO:0032989,GO:0033043,GO:0033044,GO:0033169,GO:0033993,GO:0035065,GO:0035067,GO:0036211,GO:0040007,GO:0042221,GO:0043170,GO:0043226,GO:0043227,GO:0043229,GO:0043231,GO:0043412,GO:0044237,GO:0044238,GO:0044260,GO:0044267,GO:0044424,GO:0044464,GO:0048366,GO:0048367,GO:0048519,GO:0048523,GO:0048589,GO:0048608,GO:0048731,GO:0048827,GO:0048856,GO:0048869,GO:0050789,GO:0050794,GO:0050896,GO:0051128,GO:0051129,GO:0051171,GO:0051172,GO:0051246,GO:0051248,GO:0051276,GO:0060255,GO:0060560,GO:0061458,GO:0065007,GO:0070076,GO:0070988,GO:0071704,GO:0071840,GO:0080090,GO:0099402,GO:1901564,GO:1901700,GO:1901983,GO:1901984,GO:1902275,GO:1905268,GO:2000756,GO:2000757,GO:2001251	JmjC,JmjN,zf-C5HC2	No
TCONS_00211499	LOC111914627	XLOC_015255	chr4	48609174	48611979					No
TCONS_00237296	LOC111914627	XLOC_015255	chr4	48609174	48611979					No
TCONS_00225943	LOC111914627	XLOC_015255	chr4	48609174	48611979					No
TCONS_00187411	LOC111914627	XLOC_015255	chr4	48609174	48611979					No
TCONS_00179342	LOC111914627	XLOC_015255	chr4	48609174	48611979					No
TCONS_00184831	LOC111914627	XLOC_015255	chr4	48609174	48611979	lysine-specific demethylase		GO:0000003,GO:0000902,GO:0003006,GO:0005575,GO:0005622,GO:0005623,GO:0005634,GO:0006325,GO:0006464,GO:0006482,GO:0006807,GO:0006996,GO:0007275,GO:0008150,GO:0008152,GO:0008214,GO:0009653,GO:0009719,GO:0009725,GO:0009741,GO:0009791,GO:0009826,GO:0009892,GO:0009987,GO:0010033,GO:0010228,GO:0010605,GO:0010639,GO:0014070,GO:0016043,GO:0016049,GO:0016569,GO:0016570,GO:0016577,GO:0019222,GO:0019538,GO:0022414,GO:0031056,GO:0031057,GO:0031323,GO:0031324,GO:0031399,GO:0031400,GO:0032268,GO:0032269,GO:0032501,GO:0032502,GO:0032989,GO:0033043,GO:0033044,GO:0033169,GO:0033993,GO:0035065,GO:0035067,GO:0036211,GO:0040007,GO:0042221,GO:0043170,GO:0043226,GO:0043227,GO:0043229,GO:0043231,GO:0043412,GO:0044237,GO:0044238,GO:0044260,GO:0044267,GO:0044424,GO:0044464,GO:0048366,GO:0048367,GO:0048519,GO:0048523,GO:0048589,GO:0048608,GO:0048731,GO:0048827,GO:0048856,GO:0048869,GO:0050789,GO:0050794,GO:0050896,GO:0051128,GO:0051129,GO:0051171,GO:0051172,GO:0051246,GO:0051248,GO:0051276,GO:0060255,GO:0060560,GO:0061458,GO:0065007,GO:0070076,GO:0070988,GO:0071704,GO:0071840,GO:0080090,GO:0099402,GO:1901564,GO:1901700,GO:1901983,GO:1901984,GO:1902275,GO:1905268,GO:2000756,GO:2000757,GO:2001251	JmjC,JmjN,zf-C5HC2	No
TCONS_00213960	LOC111914627	XLOC_015255	chr4	48609174	48611979					No
TCONS_00211500	LOC111900719	XLOC_015256	chr4	48678097	48685101					No
TCONS_00229492	LOC111900719	XLOC_015256	chr4	48678097	48685101	Transcription initiation factor IIF subunit	ko03022,m3022	GO:0003674,GO:0005488,GO:0005515,GO:0008022	TFIIF_alpha	No
TCONS_00223348	LOC111900719	XLOC_015256	chr4	48678097	48685101	Transcription initiation factor IIF subunit	ko03022,m3022	GO:0003674,GO:0005488,GO:0005515,GO:0008022	TFIIF_alpha	No
TCONS_00239675	LOC111900719	XLOC_015256	chr4	48678097	48685101	Transcription initiation factor IIF subunit	ko03022,m3022	GO:0003674,GO:0005488,GO:0005515,GO:0008022	TFIIF_alpha	No
TCONS_00230857	LOC111900719	XLOC_015256	chr4	48678097	48685101					No
TCONS_00229823	LOC111900719	XLOC_015256	chr4	48678097	48685101					No
TCONS_00238310	LOC111900719	XLOC_015256	chr4	48678097	48685101					No
TCONS_00237901	LOC111900719	XLOC_015256	chr4	48678097	48685101					No
TCONS_00188744	LOC111900719	XLOC_015256	chr4	48678097	48685101					No
TCONS_00183738	LOC111900719	XLOC_015256	chr4	48678097	48685101					No
TCONS_00236525	LOC122197628	XLOC_015257	chr4	48686148	48687219					No
TCONS_00200005	LOC122197285	XLOC_015258	chr4	48726143	48728921					No
TCONS_00175949	LOC122197285	XLOC_015258	chr4	48726143	48728921					No
TCONS_00196637	LOC122197285	XLOC_015258	chr4	48726143	48728921					No
TCONS_00209624	LOC122197285	XLOC_015258	chr4	48726143	48728921					No
TCONS_00193807	LOC122197285	XLOC_015258	chr4	48726143	48728921					No
TCONS_00182484	LOC122197285	XLOC_015258	chr4	48726143	48728921					No
TCONS_00186923	LOC111898382	XLOC_015259	chr4	48758344	48759762	Kinase that can phosphorylate various inositol polyphosphate such as Ins(3,4,5,6)P4 or Ins(1,3,4)P3	ko00562,ko01100,ko04070,m0562,m1100,m4070	GO:0000003,GO:0000166,GO:0000825,GO:0003006,GO:0003674,GO:0003824,GO:0005488,GO:0005524,GO:0006066,GO:0006793,GO:0006796,GO:0007275,GO:0008144,GO:0008150,GO:0008152,GO:0009058,GO:0009791,GO:0009987,GO:0010154,GO:0010264,GO:0016301,GO:0016310,GO:0016311,GO:0016740,GO:0016772,GO:0016773,GO:0016787,GO:0016788,GO:0016791,GO:0017076,GO:0017144,GO:0019637,GO:0019751,GO:0022414,GO:0030554,GO:0032501,GO:0032502,GO:0032553,GO:0032555,GO:0032559,GO:0032958,GO:0033517,GO:0035639,GO:0036094,GO:0042578,GO:0043167,GO:0043168,GO:0043647,GO:0044237,GO:0044281,GO:0044283,GO:0046165,GO:0046173,GO:0047325,GO:0048316,GO:0048608,GO:0048731,GO:0048856,GO:0051717,GO:0051765,GO:0051766,GO:0052725,GO:0052726,GO:0052743,GO:0052745,GO:0061458,GO:0071704,GO:0090407,GO:0097159,GO:0097367,GO:1901265,GO:1901363,GO:1901576,GO:1901615,GO:1901617	Ins134_P3_kin	No
TCONS_00171649	LOC111898382	XLOC_015259	chr4	48758344	48759762	Kinase that can phosphorylate various inositol polyphosphate such as Ins(3,4,5,6)P4 or Ins(1,3,4)P3	ko00562,ko01100,ko04070,m0562,m1100,m4070	GO:0000003,GO:0000166,GO:0000825,GO:0003006,GO:0003674,GO:0003824,GO:0005488,GO:0005524,GO:0006066,GO:0006793,GO:0006796,GO:0007275,GO:0008144,GO:0008150,GO:0008152,GO:0009058,GO:0009791,GO:0009987,GO:0010154,GO:0010264,GO:0016301,GO:0016310,GO:0016311,GO:0016740,GO:0016772,GO:0016773,GO:0016787,GO:0016788,GO:0016791,GO:0017076,GO:0017144,GO:0019637,GO:0019751,GO:0022414,GO:0030554,GO:0032501,GO:0032502,GO:0032553,GO:0032555,GO:0032559,GO:0032958,GO:0033517,GO:0035639,GO:0036094,GO:0042578,GO:0043167,GO:0043168,GO:0043647,GO:0044237,GO:0044281,GO:0044283,GO:0046165,GO:0046173,GO:0047325,GO:0048316,GO:0048608,GO:0048731,GO:0048856,GO:0051717,GO:0051765,GO:0051766,GO:0052725,GO:0052726,GO:0052743,GO:0052745,GO:0061458,GO:0071704,GO:0090407,GO:0097159,GO:0097367,GO:1901265,GO:1901363,GO:1901576,GO:1901615,GO:1901617	Ins134_P3_kin	No
TCONS_00171650	LOC111898563	XLOC_015260	chr4	48803154	48804089	Photosystem I reaction center subunit III	ko00195,ko01100,m0195,m1100	GO:0003674,GO:0005488,GO:0005515,GO:0005575,GO:0005622,GO:0005623,GO:0005737,GO:0009507,GO:0009526,GO:0009532,GO:0009534,GO:0009535,GO:0009536,GO:0009570,GO:0009579,GO:0009941,GO:0010287,GO:0016020,GO:0019904,GO:0031967,GO:0031975,GO:0031976,GO:0031984,GO:0034357,GO:0042651,GO:0043226,GO:0043227,GO:0043229,GO:0043231,GO:0044422,GO:0044424,GO:0044434,GO:0044435,GO:0044436,GO:0044444,GO:0044446,GO:0044464,GO:0055035	PSI_PsaF	No
TCONS_00171651	LOC111898747	XLOC_015261	chr4	48824553	48881381	reductase 1-like			Epimerase	No
TCONS_00177318	LOC111898747	XLOC_015261	chr4	48824553	48881381	reductase 1-like			Epimerase	No
TCONS_00211301	LOC111898747	XLOC_015261	chr4	48824553	48881381	NmrA-like family			3Beta_HSD,Epimerase	No
TCONS_00196638	LOC111898747	XLOC_015261	chr4	48824553	48881381	Male sterility protein			Epimerase	No
TCONS_00171653	LOC111898648	XLOC_015261	chr4	48824553	48881381	NmrA-like family			3Beta_HSD,Epimerase	No
TCONS_00194245	LOC111898648	XLOC_015261	chr4	48824553	48881381					No
TCONS_00185363	LOC111898648	XLOC_015261	chr4	48824553	48881381	NmrA-like family			3Beta_HSD,Epimerase	No
TCONS_00171654	LOC111898648	XLOC_015261	chr4	48824553	48881381	reductase 1-like			3Beta_HSD,Epimerase	No
TCONS_00171652	LOC111898648	XLOC_015261	chr4	48824553	48881381	NmrA-like family			3Beta_HSD,Epimerase	No
TCONS_00233479	LOC111898648	XLOC_015261	chr4	48824553	48881381	NmrA-like family			3Beta_HSD,Epimerase	No
TCONS_00184832	LOC111898648	XLOC_015261	chr4	48824553	48881381	NmrA-like family			3Beta_HSD,Epimerase	No
TCONS_00181708	LOC111898648	XLOC_015261	chr4	48824553	48881381	NmrA-like family			3Beta_HSD,Epimerase	No
TCONS_00224889	LOC111898648	XLOC_015261	chr4	48824553	48881381	dihydrokaempferol 4-reductase activity			Epimerase	No
TCONS_00186006	LOC111898648	XLOC_015261	chr4	48824553	48881381	dihydrokaempferol 4-reductase activity			Epimerase	No
TCONS_00201403	LOC111898648	XLOC_015261	chr4	48824553	48881381					No
TCONS_00225418	LOC111898648	XLOC_015261	chr4	48824553	48881381	NmrA-like family			3Beta_HSD,Epimerase	No
TCONS_00201112	LOC111898648	XLOC_015261	chr4	48824553	48881381	NmrA-like family			Epimerase	No
TCONS_00224036	LOC111898648	XLOC_015261	chr4	48824553	48881381	NmrA-like family			3Beta_HSD,Epimerase	No
TCONS_00178369	LOC111898648	XLOC_015261	chr4	48824553	48881381	NmrA-like family			3Beta_HSD,Epimerase	No
TCONS_00220917	LOC111898648	XLOC_015261	chr4	48824553	48881381	NmrA-like family			3Beta_HSD,Epimerase	No
TCONS_00180949	LOC111898648	XLOC_015261	chr4	48824553	48881381	reductase 1-like			3Beta_HSD,Epimerase	No
TCONS_00200006	LOC111898648	XLOC_015261	chr4	48824553	48881381	reductase 1-like			3Beta_HSD,Epimerase	No
TCONS_00194646	LOC111898648	XLOC_015261	chr4	48824553	48881381	reductase 1-like			3Beta_HSD,Epimerase	No
TCONS_00207458	LOC111898648	XLOC_015261	chr4	48824553	48881381	reductase 1-like			3Beta_HSD,Epimerase	No
TCONS_00175950	LOC111898648	XLOC_015261	chr4	48824553	48881381	NmrA-like family			3Beta_HSD,Epimerase	No
TCONS_00241078	LOC111898648	XLOC_015261	chr4	48824553	48881381	NmrA-like family			3Beta_HSD,Epimerase	No
TCONS_00206428	LOC111898648	XLOC_015261	chr4	48824553	48881381	NmrA-like family			3Beta_HSD,Epimerase	No
TCONS_00206427	LOC111898648	XLOC_015261	chr4	48824553	48881381	NmrA-like family			3Beta_HSD,Epimerase	No
TCONS_00230858	LOC111898834	XLOC_015261	chr4	48824553	48881381	NmrA-like family			3Beta_HSD,Epimerase	No
TCONS_00212111	LOC111898648	XLOC_015261	chr4	48824553	48881381					No
TCONS_00225240	LOC111898648	XLOC_015261	chr4	48824553	48881381	NmrA-like family			3Beta_HSD,Epimerase	No
TCONS_00206718	LOC111898648	XLOC_015261	chr4	48824553	48881381	reductase 1-like			3Beta_HSD,Epimerase	No
TCONS_00205685	LOC111898648	XLOC_015261	chr4	48824553	48881381	reductase 1-like			3Beta_HSD,Epimerase	No
TCONS_00231801	LOC111898834	XLOC_015261	chr4	48824553	48881381	NmrA-like family			3Beta_HSD,Epimerase	No
TCONS_00203559	LOC111898648	XLOC_015261	chr4	48824553	48881381	NmrA-like family			3Beta_HSD,Epimerase	No
TCONS_00203558	LOC111898648	XLOC_015261	chr4	48824553	48881381	reductase 1-like			3Beta_HSD,Epimerase	No
TCONS_00222642	LOC111898648	XLOC_015261	chr4	48824553	48881381	dihydrokaempferol 4-reductase activity			Epimerase	No
TCONS_00205964	LOC111898648	XLOC_015261	chr4	48824553	48881381	NmrA-like family			3Beta_HSD,Epimerase	No
TCONS_00220238	LOC111898648	XLOC_015261	chr4	48824553	48881381	NmrA-like family			3Beta_HSD,Epimerase	No
TCONS_00226961	LOC111898648	XLOC_015261	chr4	48824553	48881381					No
TCONS_00171655	LOC111898834	XLOC_015261	chr4	48824553	48881381	NmrA-like family			3Beta_HSD,Epimerase	No
TCONS_00234081	LOC111899109	XLOC_015261	chr4	48824553	48881381	reductase 1-like			Epimerase	No
TCONS_00215528	LOC111898834	XLOC_015261	chr4	48824553	48881381					No
TCONS_00232581	LOC111898834	XLOC_015261	chr4	48824553	48881381	NmrA-like family			3Beta_HSD,Epimerase	No
TCONS_00239376	LOC111898834	XLOC_015261	chr4	48824553	48881381	NmrA-like family			3Beta_HSD,Epimerase	No
TCONS_00236755	LOC111898834	XLOC_015261	chr4	48824553	48881381	NmrA-like family			3Beta_HSD,Epimerase	No
TCONS_00197978	LOC111899021	XLOC_015261	chr4	48824553	48881381	reductase 1-like			3Beta_HSD,Epimerase	No
TCONS_00178371	LOC111899021	XLOC_015261	chr4	48824553	48881381	dihydrokaempferol 4-reductase activity				No
TCONS_00203560	LOC111899021	XLOC_015261	chr4	48824553	48881381	Encoded by			3Beta_HSD,Epimerase	No
TCONS_00171656	LOC111899021	XLOC_015261	chr4	48824553	48881381	reductase 1-like			3Beta_HSD,Epimerase	No
TCONS_00202628	LOC111899021	XLOC_015261	chr4	48824553	48881381	reductase 1-like			3Beta_HSD,Epimerase	No
TCONS_00234875	LOC111899021	XLOC_015261	chr4	48824553	48881381	reductase 1-like			3Beta_HSD,Epimerase	No
TCONS_00234874	LOC111899021	XLOC_015261	chr4	48824553	48881381	reductase 1-like			3Beta_HSD,Epimerase	No
TCONS_00187412	LOC111899021	XLOC_015261	chr4	48824553	48881381	reductase 1-like			3Beta_HSD,Epimerase	No
TCONS_00226336	LOC111899021	XLOC_015261	chr4	48824553	48881381	reductase 1-like			3Beta_HSD,Epimerase	No
TCONS_00232582	LOC111899109	XLOC_015261	chr4	48824553	48881381					No
TCONS_00232583	LOC111899021	XLOC_015261	chr4	48824553	48881381	NmrA-like family			3Beta_HSD,Epimerase	No
TCONS_00189142	LOC111899021	XLOC_015261	chr4	48824553	48881381	reductase 1-like			Epimerase	No
TCONS_00180950	LOC111899021	XLOC_015261	chr4	48824553	48881381	reductase 1-like			3Beta_HSD,Epimerase	No
TCONS_00181710	LOC111899021	XLOC_015261	chr4	48824553	48881381	reductase 1-like			3Beta_HSD,Epimerase	No
TCONS_00178372	LOC111899021	XLOC_015261	chr4	48824553	48881381	Encoded by			3Beta_HSD,Epimerase	No
TCONS_00181709	LOC111899109	XLOC_015261	chr4	48824553	48881381	Encoded by			3Beta_HSD,Epimerase	No
TCONS_00215270	LOC111899021	XLOC_015261	chr4	48824553	48881381	reductase 1-like			3Beta_HSD,Epimerase	No
TCONS_00192861	LOC111899021	XLOC_015261	chr4	48824553	48881381	reductase 1-like			3Beta_HSD,Epimerase	No
TCONS_00208306	LOC111899021	XLOC_015261	chr4	48824553	48881381	dihydrokaempferol 4-reductase activity				No
TCONS_00222319	LOC111899021	XLOC_015261	chr4	48824553	48881381	Encoded by			3Beta_HSD,Epimerase	No
TCONS_00209809	LOC111899021	XLOC_015261	chr4	48824553	48881381					No
TCONS_00219502	LOC111899021	XLOC_015261	chr4	48824553	48881381	Male sterility protein			Epimerase	No
TCONS_00177319	LOC111899021	XLOC_015261	chr4	48824553	48881381	reductase 1-like			3Beta_HSD,Epimerase	No
TCONS_00238501	LOC111899021	XLOC_015261	chr4	48824553	48881381	reductase 1-like			3Beta_HSD,Epimerase	No
TCONS_00238500	LOC111899021	XLOC_015261	chr4	48824553	48881381	reductase 1-like			3Beta_HSD,Epimerase	No
TCONS_00238502	LOC111899021	XLOC_015261	chr4	48824553	48881381	reductase 1-like			3Beta_HSD,Epimerase	No
TCONS_00212112	LOC111899021	XLOC_015261	chr4	48824553	48881381	reductase 1-like			3Beta_HSD,Epimerase	No
TCONS_00237698	LOC111899021	XLOC_015261	chr4	48824553	48881381	dihydrokaempferol 4-reductase activity				No
TCONS_00237697	LOC111899021	XLOC_015261	chr4	48824553	48881381	reductase 1-like			3Beta_HSD,Epimerase	No
TCONS_00178370	LOC111899021	XLOC_015261	chr4	48824553	48881381	reductase 1-like			3Beta_HSD,Epimerase	No
TCONS_00204461	LOC111899021	XLOC_015261	chr4	48824553	48881381	reductase 1-like			3Beta_HSD,Epimerase	No
TCONS_00171658	LOC111899021	XLOC_015261	chr4	48824553	48881381	reductase 1-like			3Beta_HSD,Epimerase	No
TCONS_00190096	LOC111899021	XLOC_015261	chr4	48824553	48881381	reductase 1-like			3Beta_HSD,Epimerase	No
TCONS_00212325	LOC111899021	XLOC_015261	chr4	48824553	48881381	reductase 1-like			3Beta_HSD,Epimerase	No
TCONS_00206429	LOC111899021	XLOC_015261	chr4	48824553	48881381	Encoded by			3Beta_HSD,Epimerase	No
TCONS_00210735	LOC111899021	XLOC_015261	chr4	48824553	48881381	Male sterility protein			Epimerase	No
TCONS_00233913	LOC111899021	XLOC_015261	chr4	48824553	48881381	Encoded by			3Beta_HSD,Epimerase	No
TCONS_00197004	LOC111899021	XLOC_015261	chr4	48824553	48881381	Male sterility protein			Epimerase	No
TCONS_00192505	LOC111899021	XLOC_015261	chr4	48824553	48881381	dihydrokaempferol 4-reductase activity				No
TCONS_00171657	LOC111899021	XLOC_015261	chr4	48824553	48881381	Male sterility protein			Epimerase	No
TCONS_00217406	LOC111899021	XLOC_015261	chr4	48824553	48881381	reductase 1-like			3Beta_HSD,Epimerase	No
TCONS_00235957	LOC111899021	XLOC_015261	chr4	48824553	48881381	dihydrokaempferol 4-reductase activity				No
TCONS_00229824	LOC111899021	XLOC_015261	chr4	48824553	48881381	Encoded by			3Beta_HSD,Epimerase	No
TCONS_00206430	LOC111899021	XLOC_015261	chr4	48824553	48881381	reductase 1-like			3Beta_HSD,Epimerase	No
TCONS_00198871	LOC111899021	XLOC_015261	chr4	48824553	48881381	reductase 1-like			3Beta_HSD,Epimerase	No
TCONS_00211302	LOC111899021	XLOC_015261	chr4	48824553	48881381					No
TCONS_00188745	LOC111899021	XLOC_015261	chr4	48824553	48881381					No
TCONS_00185364	LOC111899109	XLOC_015261	chr4	48824553	48881381					No
TCONS_00188331	LOC111899109	XLOC_015261	chr4	48824553	48881381					No
TCONS_00196639	LOC111899109	XLOC_015261	chr4	48824553	48881381					No
TCONS_00183739	LOC111899109	XLOC_015261	chr4	48824553	48881381	NmrA-like family			Epimerase	No
TCONS_00180147	LOC111899109	XLOC_015261	chr4	48824553	48881381	reductase 1-like			3Beta_HSD,Epimerase	No
TCONS_00180146	LOC111899109	XLOC_015261	chr4	48824553	48881381	reductase 1-like			3Beta_HSD,Epimerase	No
TCONS_00200525	LOC111899109	XLOC_015261	chr4	48824553	48881381	NmrA-like family			Epimerase	No
TCONS_00197005	LOC111899109	XLOC_015261	chr4	48824553	48881381					No
TCONS_00193497	LOC111899109	XLOC_015261	chr4	48824553	48881381	reductase 1-like			3Beta_HSD,Epimerase	No
TCONS_00210736	LOC111899109	XLOC_015261	chr4	48824553	48881381	reductase 1-like			3Beta_HSD,Epimerase	No
TCONS_00181711	LOC111899109	XLOC_015261	chr4	48824553	48881381					No
TCONS_00223876	LOC111899109	XLOC_015261	chr4	48824553	48881381					No
TCONS_00192113	LOC111899109	XLOC_015261	chr4	48824553	48881381					No
TCONS_00192112	LOC111899109	XLOC_015261	chr4	48824553	48881381	NmrA-like family			Epimerase	No
TCONS_00184305	LOC111899109	XLOC_015261	chr4	48824553	48881381					No
TCONS_00181712	LOC111899109	XLOC_015261	chr4	48824553	48881381	NAD dependent epimerase/dehydratase family			Epimerase	No
TCONS_00175951	LOC111899109	XLOC_015261	chr4	48824553	48881381					No
TCONS_00220597	LOC111899109	XLOC_015261	chr4	48824553	48881381	NAD dependent epimerase/dehydratase family			Epimerase	No
TCONS_00202936	LOC111899109	XLOC_015261	chr4	48824553	48881381					No
TCONS_00183220	LOC111899109	XLOC_015261	chr4	48824553	48881381	reductase 1-like			Epimerase	No
TCONS_00208773	LOC111899109	XLOC_015261	chr4	48824553	48881381					No
TCONS_00211303	LOC111899109	XLOC_015261	chr4	48824553	48881381	reductase 1-like			Epimerase	No
TCONS_00193192	LOC111899109	XLOC_015261	chr4	48824553	48881381	NmrA-like family			Epimerase	No
TCONS_00223195	LOC111899109	XLOC_015261	chr4	48824553	48881381	reductase 1-like			3Beta_HSD,Epimerase	No
TCONS_00189143	LOC111899109	XLOC_015261	chr4	48824553	48881381	NmrA-like family			Epimerase	No
TCONS_00186435	LOC111899109	XLOC_015261	chr4	48824553	48881381					No
TCONS_00199746	LOC111899109	XLOC_015261	chr4	48824553	48881381					No
TCONS_00188746	LOC111899109	XLOC_015261	chr4	48824553	48881381	reductase 1-like			3Beta_HSD,Epimerase	No
TCONS_00235543	LOC111899109	XLOC_015261	chr4	48824553	48881381	NmrA-like family			Epimerase	No
TCONS_00216192	LOC111899109	XLOC_015261	chr4	48824553	48881381					No
TCONS_00211926	LOC111899109	XLOC_015261	chr4	48824553	48881381	reductase 1-like			Epimerase	No
TCONS_00215953	LOC111899109	XLOC_015261	chr4	48824553	48881381	reductase 1-like			3Beta_HSD,Epimerase	No
TCONS_00238703	LOC111899109	XLOC_015261	chr4	48824553	48881381	NmrA-like family			Epimerase	No
TCONS_00207192	LOC111899109	XLOC_015261	chr4	48824553	48881381					No
TCONS_00177320	LOC111899109	XLOC_015261	chr4	48824553	48881381					No
TCONS_00184833	LOC111899109	XLOC_015261	chr4	48824553	48881381					No
TCONS_00183740	LOC111899109	XLOC_015261	chr4	48824553	48881381					No
TCONS_00206980	LOC111899109	XLOC_015261	chr4	48824553	48881381					No
TCONS_00186925	LOC111899109	XLOC_015261	chr4	48824553	48881381	Male sterility protein			Epimerase	No
TCONS_00186924	LOC111899109	XLOC_015261	chr4	48824553	48881381	Encoded by			3Beta_HSD,Epimerase	No
TCONS_00183221	LOC111899109	XLOC_015261	chr4	48824553	48881381	NmrA-like family			Epimerase	No
TCONS_00230859	LOC111899109	XLOC_015261	chr4	48824553	48881381	NmrA-like family			3Beta_HSD,Epimerase	No
TCONS_00225419	LOC111899109	XLOC_015261	chr4	48824553	48881381	Encoded by			3Beta_HSD,Epimerase	No
TCONS_00183741	LOC111899109	XLOC_015261	chr4	48824553	48881381	Encoded by			3Beta_HSD,Epimerase	No
TCONS_00204462	LOC111899109	XLOC_015261	chr4	48824553	48881381					No
TCONS_00229159	LOC111899109	XLOC_015261	chr4	48824553	48881381					No
TCONS_00187413	LOC111899109	XLOC_015261	chr4	48824553	48881381	reductase 1-like			3Beta_HSD,Epimerase	No
TCONS_00189144	LOC111899109	XLOC_015261	chr4	48824553	48881381	reductase 1-like			3Beta_HSD,Epimerase	No
TCONS_00180148	LOC111899109	XLOC_015261	chr4	48824553	48881381					No
TCONS_00179343	LOC111899109	XLOC_015261	chr4	48824553	48881381					No
TCONS_00203252	LOC111899109	XLOC_015261	chr4	48824553	48881381	NmrA-like family			3Beta_HSD,Epimerase	No
TCONS_00210737	LOC111899109	XLOC_015261	chr4	48824553	48881381					No
TCONS_00171659	LOC111899109	XLOC_015261	chr4	48824553	48881381					No
TCONS_00203853	LOC111899109	XLOC_015261	chr4	48824553	48881381	NmrA-like family			3Beta_HSD,Epimerase	No
TCONS_00198266	LOC111899109	XLOC_015261	chr4	48824553	48881381					No
TCONS_00192862	LOC111899109	XLOC_015261	chr4	48824553	48881381					No
TCONS_00171660	LOC111899407	XLOC_015262	chr4	48910485	48912320					No
TCONS_00221452	LOC111899407	XLOC_015262	chr4	48910485	48912320					No
TCONS_00190896	LOC111899496	XLOC_015263	chr4	49025467	49026279	lactoylglutathione			Glyoxalase	No
TCONS_00171661	LOC111899572	XLOC_015264	chr4	49074909	49080867	transport) protein	ko04141,m4141	GO:0005575,GO:0005622,GO:0005623,GO:0005737,GO:0005829,GO:0005911,GO:0009506,GO:0016020,GO:0030054,GO:0044424,GO:0044444,GO:0044464,GO:0055044	SRA1,Sec16_C,WD40	No
TCONS_00197360	LOC111904495	XLOC_015265	chr4	49316192	49362286	Belongs to the peptidase S10 family			Peptidase_S10	No
TCONS_00221964	LOC111904495	XLOC_015265	chr4	49316192	49362286	Belongs to the peptidase S10 family			Peptidase_S10	No
TCONS_00221590	LOC111904495	XLOC_015265	chr4	49316192	49362286	Belongs to the peptidase S10 family			Peptidase_S10	No
TCONS_00196186	LOC111904495	XLOC_015265	chr4	49316192	49362286					No
TCONS_00225420	LOC111904495	XLOC_015265	chr4	49316192	49362286	Belongs to the peptidase S10 family			Peptidase_S10	No
TCONS_00228792	LOC111904495	XLOC_015265	chr4	49316192	49362286	Belongs to the peptidase S10 family			Peptidase_S10	No
TCONS_00219097	LOC111904495	XLOC_015265	chr4	49316192	49362286					No
TCONS_00223196	LOC111904495	XLOC_015265	chr4	49316192	49362286					No
TCONS_00215271	LOC111904495	XLOC_015265	chr4	49316192	49362286					No
TCONS_00204945	LOC111904495	XLOC_015265	chr4	49316192	49362286					No
TCONS_00199475	LOC111904495	XLOC_015265	chr4	49316192	49362286					No
TCONS_00220754	LOC111904495	XLOC_015265	chr4	49316192	49362286					No
TCONS_00223536	LOC111904495	XLOC_015265	chr4	49316192	49362286					No
TCONS_00215954	LOC111904495	XLOC_015265	chr4	49316192	49362286					No
TCONS_00233728	LOC111904495	XLOC_015265	chr4	49316192	49362286					No
TCONS_00217767	LOC111904495	XLOC_015265	chr4	49316192	49362286	Belongs to the peptidase S10 family			Peptidase_S10	No
TCONS_00228793	LOC111904495	XLOC_015265	chr4	49316192	49362286	Belongs to the peptidase S10 family	ko00940,m0940		Peptidase_S10	No
TCONS_00221965	LOC111904495	XLOC_015265	chr4	49316192	49362286	Belongs to the peptidase S10 family			Peptidase_S10	No
TCONS_00218525	LOC111904495	XLOC_015265	chr4	49316192	49362286					No
TCONS_00222643	LOC111904495	XLOC_015265	chr4	49316192	49362286					No
TCONS_00238095	LOC111899793	XLOC_015265	chr4	49316192	49362286	Belongs to the peptidase S10 family			Peptidase_S10	No
TCONS_00216193	LOC111904495	XLOC_015265	chr4	49316192	49362286					No
TCONS_00221287	LOC111904495	XLOC_015265	chr4	49316192	49362286					No
TCONS_00204946	LOC111904495	XLOC_015265	chr4	49316192	49362286					No
TCONS_00190097	LOC111904495	XLOC_015265	chr4	49316192	49362286					No
TCONS_00185365	LOC111904495	XLOC_015265	chr4	49316192	49362286					No
TCONS_00217768	LOC111904495	XLOC_015265	chr4	49316192	49362286					No
TCONS_00211501	LOC111899793	XLOC_015265	chr4	49316192	49362286					No
TCONS_00229825	LOC111899793	XLOC_015265	chr4	49316192	49362286	Belongs to the peptidase S10 family			Peptidase_S10	No
TCONS_00206719	LOC111899793	XLOC_015265	chr4	49316192	49362286	serine-type carboxypeptidase activity	ko03420,m3420		Peptidase_S10	No
TCONS_00205686	LOC111899793	XLOC_015265	chr4	49316192	49362286					No
TCONS_00213027	LOC111899793	XLOC_015265	chr4	49316192	49362286					No
TCONS_00227597	LOC111899793	XLOC_015265	chr4	49316192	49362286					No
TCONS_00203854	LOC111899793	XLOC_015265	chr4	49316192	49362286					No
TCONS_00213447	LOC111899793	XLOC_015265	chr4	49316192	49362286					No
TCONS_00207459	LOC111899793	XLOC_015265	chr4	49316192	49362286					No
TCONS_00226337	LOC111899793	XLOC_015265	chr4	49316192	49362286	Belongs to the peptidase S10 family			Peptidase_S10	No
TCONS_00228094	LOC111899793	XLOC_015265	chr4	49316192	49362286					No
TCONS_00227598	LOC111899793	XLOC_015265	chr4	49316192	49362286	Belongs to the peptidase S10 family			Peptidase_S10	No
TCONS_00236526	LOC111899793	XLOC_015265	chr4	49316192	49362286					No
TCONS_00206720	LOC111899793	XLOC_015265	chr4	49316192	49362286					No
TCONS_00193808	LOC111899793	XLOC_015265	chr4	49316192	49362286					No
TCONS_00228611	LOC111899793	XLOC_015265	chr4	49316192	49362286					No
TCONS_00189145	LOC111899793	XLOC_015265	chr4	49316192	49362286					No
TCONS_00213448	LOC111899793	XLOC_015265	chr4	49316192	49362286					No
TCONS_00234082	LOC122197460	XLOC_015266	chr4	49365518	49366078					No
TCONS_00230860	LOC111899874	XLOC_015267	chr4	49410980	49415663	alpha-N-acetylglucosaminidase-like	ko00531,ko01100,ko04142,m0531,m1100,m4142	GO:0000003,GO:0003006,GO:0005575,GO:0005622,GO:0005623,GO:0005737,GO:0005773,GO:0007275,GO:0008150,GO:0009790,GO:0009791,GO:0009793,GO:0010154,GO:0022414,GO:0032501,GO:0032502,GO:0043226,GO:0043227,GO:0043229,GO:0043231,GO:0044424,GO:0044444,GO:0044464,GO:0048316,GO:0048518,GO:0048522,GO:0048608,GO:0048731,GO:0048856,GO:0050789,GO:0050794,GO:0051302,GO:0051781,GO:0061458,GO:0065007	NAGLU,NAGLU_C,NAGLU_N	No
TCONS_00171662	LOC111899874	XLOC_015267	chr4	49410980	49415663	alpha-N-acetylglucosaminidase-like	ko00531,ko01100,ko04142,m0531,m1100,m4142	GO:0000003,GO:0003006,GO:0005575,GO:0005622,GO:0005623,GO:0005737,GO:0005773,GO:0007275,GO:0008150,GO:0009790,GO:0009791,GO:0009793,GO:0010154,GO:0022414,GO:0032501,GO:0032502,GO:0043226,GO:0043227,GO:0043229,GO:0043231,GO:0044424,GO:0044444,GO:0044464,GO:0048316,GO:0048518,GO:0048522,GO:0048608,GO:0048731,GO:0048856,GO:0050789,GO:0050794,GO:0051302,GO:0051781,GO:0061458,GO:0065007	NAGLU,NAGLU_C,NAGLU_N	No
TCONS_00232584	LOC111899874	XLOC_015267	chr4	49410980	49415663	Alpha-N-acetylglucosaminidase	ko00531,ko01100,ko04142,m0531,m1100,m4142	GO:0000003,GO:0003006,GO:0005575,GO:0005622,GO:0005623,GO:0005737,GO:0005773,GO:0007275,GO:0008150,GO:0009790,GO:0009791,GO:0009793,GO:0010154,GO:0022414,GO:0032501,GO:0032502,GO:0043226,GO:0043227,GO:0043229,GO:0043231,GO:0044424,GO:0044444,GO:0044464,GO:0048316,GO:0048518,GO:0048522,GO:0048608,GO:0048731,GO:0048856,GO:0050789,GO:0050794,GO:0051302,GO:0051781,GO:0061458,GO:0065007	NAGLU,NAGLU_C,NAGLU_N	No
TCONS_00171663	LOC111899969	XLOC_015268	chr4	49545976	49778440	carboxylesterase 15		GO:0003674,GO:0003824,GO:0008150,GO:0008152,GO:0009056,GO:0016787	Abhydrolase_3	No
TCONS_00211726	LOC111899969	XLOC_015268	chr4	49545976	49778440	carboxylesterase 15		GO:0003674,GO:0003824,GO:0008150,GO:0008152,GO:0009056,GO:0016787	Abhydrolase_3	No
TCONS_00177321	LOC111899969	XLOC_015268	chr4	49545976	49778440	carboxylesterase 15		GO:0003674,GO:0003824,GO:0008150,GO:0008152,GO:0009056,GO:0016787	Abhydrolase_3	No
TCONS_00210024	LOC111899969	XLOC_015268	chr4	49545976	49778440	carboxylesterase 15		GO:0003674,GO:0003824,GO:0008150,GO:0008152,GO:0009056,GO:0016787	Abhydrolase_3	No
TCONS_00230550	LOC111900059	XLOC_015268	chr4	49545976	49778440	carboxylesterase 15		GO:0003674,GO:0003824,GO:0008150,GO:0008152,GO:0009056,GO:0016787	Abhydrolase_3	No
TCONS_00205441	LOC111899969	XLOC_015268	chr4	49545976	49778440	carboxylesterase 15		GO:0003674,GO:0003824,GO:0008150,GO:0008152,GO:0009056,GO:0016787	Abhydrolase_3	No
TCONS_00238503	LOC128133190	XLOC_015268	chr4	49545976	49778440	carboxylesterase 15		GO:0003674,GO:0003824,GO:0008150,GO:0008152,GO:0009056,GO:0016787	Abhydrolase_3	No
TCONS_00224720	LOC111899969	XLOC_015268	chr4	49545976	49778440	carboxylesterase 15		GO:0003674,GO:0003824,GO:0008150,GO:0008152,GO:0009056,GO:0016787	Abhydrolase_3	No
TCONS_00201742	LOC128133190	XLOC_015268	chr4	49545976	49778440	carboxylesterase 15		GO:0003674,GO:0003824,GO:0008150,GO:0008152,GO:0009056,GO:0016787	Abhydrolase_3	No
TCONS_00221130	LOC128133190	XLOC_015268	chr4	49545976	49778440	carboxylesterase 15		GO:0003674,GO:0003824,GO:0008150,GO:0008152,GO:0009056,GO:0016787	Abhydrolase_3	No
