## Supplementary material for "A population-scale isoform atlas enables isoform-based trait association and regulatory analysis in lettuce": Supplymentary Table (part 60 of 192)

### Sheet: Table S1 (continued)
Supplementary Table 1. Transcript isoforms identified in this study
TCONS_00221288	LOC111899969	XLOC_015268	chr4	49545976	49778440	carboxylesterase 15		GO:0003674,GO:0003824,GO:0008150,GO:0008152,GO:0009056,GO:0016787	Abhydrolase_3	No
TCONS_00222320	LOC128133190	XLOC_015268	chr4	49545976	49778440	carboxylesterase 15		GO:0003674,GO:0003824,GO:0008150,GO:0008152,GO:0009056,GO:0016787	Abhydrolase_3	No
TCONS_00230861	LOC111900154	XLOC_015268	chr4	49545976	49778440	carboxylesterase 15		GO:0003674,GO:0003824,GO:0008150,GO:0008152,GO:0009056,GO:0016787	Abhydrolase_3	No
TCONS_00171664	LOC128133190	XLOC_015268	chr4	49545976	49778440	carboxylesterase 15		GO:0003674,GO:0003824,GO:0008150,GO:0008152,GO:0009056,GO:0016787	Abhydrolase_3	No
TCONS_00177322	LOC128133190	XLOC_015268	chr4	49545976	49778440	carboxylesterase 15		GO:0003674,GO:0003824,GO:0008150,GO:0008152,GO:0009056,GO:0016787	Abhydrolase_3	No
TCONS_00188747	LOC111900059	XLOC_015268	chr4	49545976	49778440	carboxylesterase 15		GO:0003674,GO:0003824,GO:0008150,GO:0008152,GO:0009056,GO:0016787	Abhydrolase_3	No
TCONS_00230862	LOC111900154	XLOC_015268	chr4	49545976	49778440	carboxylesterase 15		GO:0003674,GO:0003824,GO:0008150,GO:0008152,GO:0009056,GO:0016787	Abhydrolase_3	No
TCONS_00171665	LOC111900059	XLOC_015268	chr4	49545976	49778440	carboxylesterase 15		GO:0003674,GO:0003824,GO:0008150,GO:0008152,GO:0009056,GO:0016787	Abhydrolase_3	No
TCONS_00181713	LOC111900154	XLOC_015268	chr4	49545976	49778440	carboxylesterase 15		GO:0003674,GO:0003824,GO:0008150,GO:0008152,GO:0009056,GO:0016787	Abhydrolase_3	No
TCONS_00205442	LOC111900059	XLOC_015268	chr4	49545976	49778440	carboxylesterase 15		GO:0003674,GO:0003824,GO:0008150,GO:0008152,GO:0009056,GO:0016787	Abhydrolase_3	No
TCONS_00171666	LOC111900154	XLOC_015268	chr4	49545976	49778440	carboxylesterase 15		GO:0003674,GO:0003824,GO:0008150,GO:0008152,GO:0009056,GO:0016787	Abhydrolase_3	No
TCONS_00183222	LOC111900154	XLOC_015268	chr4	49545976	49778440	carboxylesterase 15		GO:0003674,GO:0003824,GO:0008150,GO:0008152,GO:0009056,GO:0016787	Abhydrolase_3	No
TCONS_00171667	LOC111900335	XLOC_015269	chr4	49900172	49903350	Belongs to the class I-like SAM-binding methyltransferase superfamily. Erg6 SMT family	ko00100,ko01100,ko01110,ko01130,m0100,m1100,m1110,m1130	GO:0000003,GO:0003006,GO:0003674,GO:0003824,GO:0003838,GO:0005575,GO:0005622,GO:0005623,GO:0005737,GO:0005773,GO:0005783,GO:0005911,GO:0006629,GO:0006694,GO:0007275,GO:0008150,GO:0008152,GO:0008168,GO:0008169,GO:0008202,GO:0008610,GO:0008757,GO:0009058,GO:0009506,GO:0009790,GO:0009791,GO:0009793,GO:0010154,GO:0012505,GO:0016125,GO:0016126,GO:0016740,GO:0016741,GO:0022414,GO:0030054,GO:0032259,GO:0032501,GO:0032502,GO:0043226,GO:0043227,GO:0043229,GO:0043231,GO:0044238,GO:0044424,GO:0044444,GO:0044464,GO:0048316,GO:0048608,GO:0048731,GO:0048856,GO:0055044,GO:0061458,GO:0071704,GO:1901360,GO:1901362,GO:1901576,GO:1901615,GO:1901617	CMAS,Methyltransf_11,Sterol_MT_C	No
TCONS_00180951	LOC111900335	XLOC_015269	chr4	49900172	49903350	Belongs to the class I-like SAM-binding methyltransferase superfamily. Erg6 SMT family	ko00100,ko01100,ko01110,ko01130,m0100,m1100,m1110,m1130	GO:0000003,GO:0003006,GO:0003674,GO:0003824,GO:0003838,GO:0005575,GO:0005622,GO:0005623,GO:0005737,GO:0005773,GO:0005783,GO:0005911,GO:0006629,GO:0006694,GO:0007275,GO:0008150,GO:0008152,GO:0008168,GO:0008169,GO:0008202,GO:0008610,GO:0008757,GO:0009058,GO:0009506,GO:0009790,GO:0009791,GO:0009793,GO:0010154,GO:0012505,GO:0016125,GO:0016126,GO:0016740,GO:0016741,GO:0022414,GO:0030054,GO:0032259,GO:0032501,GO:0032502,GO:0043226,GO:0043227,GO:0043229,GO:0043231,GO:0044238,GO:0044424,GO:0044444,GO:0044464,GO:0048316,GO:0048608,GO:0048731,GO:0048856,GO:0055044,GO:0061458,GO:0071704,GO:1901360,GO:1901362,GO:1901576,GO:1901615,GO:1901617	CMAS,Methyltransf_11,Sterol_MT_C	No
TCONS_00171668	LOC111900422	XLOC_015270	chr4	50098214	50100210	plastid-lipid-associated protein 10		GO:0005575,GO:0005622,GO:0005623,GO:0005737,GO:0009507,GO:0009532,GO:0009536,GO:0009570,GO:0010287,GO:0043226,GO:0043227,GO:0043229,GO:0043231,GO:0044422,GO:0044424,GO:0044434,GO:0044435,GO:0044444,GO:0044446,GO:0044464	PAP_fibrillin	No
TCONS_00208774	LOC111900597	XLOC_015271	chr4	50100744	50102286					No
TCONS_00189146	LOC111900597	XLOC_015271	chr4	50100744	50102286	Ferredoxin-thioredoxin reductase, variable		GO:0005575,GO:0005622,GO:0005623,GO:0005737,GO:0008150,GO:0008152,GO:0009507,GO:0009536,GO:0043226,GO:0043227,GO:0043229,GO:0043231,GO:0044424,GO:0044444,GO:0044464,GO:0055114	FeThRed_A	No
TCONS_00171669	LOC111900597	XLOC_015271	chr4	50100744	50102286	Ferredoxin-thioredoxin reductase, variable		GO:0005575,GO:0005622,GO:0005623,GO:0005737,GO:0008150,GO:0008152,GO:0009507,GO:0009536,GO:0043226,GO:0043227,GO:0043229,GO:0043231,GO:0044424,GO:0044444,GO:0044464,GO:0055114	FeThRed_A	No
TCONS_00171670	LOC111900597	XLOC_015271	chr4	50100744	50102286					No
TCONS_00212326	-	XLOC_015272	chr4	50103615	50104646					Yes
TCONS_00226338	LOC111900597	XLOC_015272	chr4	50103615	50104646					No
TCONS_00189692	LOC111900919	XLOC_015273	chr4	50290005	50293851					No
TCONS_00230864	LOC111900919	XLOC_015273	chr4	50290005	50293851					No
TCONS_00171671	LOC111900919	XLOC_015273	chr4	50290005	50293851					No
TCONS_00240058	LOC111900919	XLOC_015273	chr4	50290005	50293851					No
TCONS_00210025	LOC111900919	XLOC_015273	chr4	50290005	50293851					No
TCONS_00232585	LOC111900919	XLOC_015273	chr4	50290005	50293851					No
TCONS_00230863	LOC111900919	XLOC_015273	chr4	50290005	50293851					No
TCONS_00212560	LOC111900919	XLOC_015273	chr4	50290005	50293851					No
TCONS_00171672	LOC111900919	XLOC_015273	chr4	50290005	50293851					No
TCONS_00193498	LOC111900919	XLOC_015273	chr4	50290005	50293851					No
TCONS_00171673	LOC111901013	XLOC_015274	chr4	50357951	50361823	Carotenoid 910(9'10')-cleavage dioxygenase		GO:0003674,GO:0003824,GO:0005575,GO:0005622,GO:0005623,GO:0005737,GO:0005773,GO:0005774,GO:0005794,GO:0005886,GO:0005911,GO:0006629,GO:0006720,GO:0006721,GO:0008150,GO:0008152,GO:0008300,GO:0009056,GO:0009506,GO:0009987,GO:0010436,GO:0012505,GO:0016020,GO:0016042,GO:0016108,GO:0016110,GO:0016115,GO:0016116,GO:0016118,GO:0016119,GO:0016121,GO:0016122,GO:0016124,GO:0016491,GO:0016701,GO:0016702,GO:0030054,GO:0031090,GO:0042214,GO:0043226,GO:0043227,GO:0043229,GO:0043231,GO:0044237,GO:0044238,GO:0044242,GO:0044248,GO:0044255,GO:0044422,GO:0044424,GO:0044437,GO:0044444,GO:0044446,GO:0044464,GO:0045549,GO:0046247,GO:0051213,GO:0055044,GO:0055114,GO:0071704,GO:0071944,GO:0098588,GO:0098805,GO:1901575	RPE65	No
TCONS_00171674	LOC122197287	XLOC_015275	chr4	50375075	50380547					No
TCONS_00181714	LOC122197287	XLOC_015275	chr4	50375075	50380547					No
TCONS_00209219	LOC122197287	XLOC_015275	chr4	50375075	50380547					No
TCONS_00227776	LOC122197287	XLOC_015275	chr4	50375075	50380547					No
TCONS_00193809	LOC122197287	XLOC_015275	chr4	50375075	50380547					No
TCONS_00210738	LOC122197287	XLOC_015275	chr4	50375075	50380547					No
TCONS_00192115	LOC122197287	XLOC_015275	chr4	50375075	50380547					No
TCONS_00211502	LOC122197287	XLOC_015275	chr4	50375075	50380547					No
TCONS_00213727	LOC122197287	XLOC_015275	chr4	50375075	50380547					No
TCONS_00177323	LOC122197287	XLOC_015275	chr4	50375075	50380547					No
TCONS_00235791	LOC122197287	XLOC_015275	chr4	50375075	50380547					No
TCONS_00218853	LOC122197287	XLOC_015275	chr4	50375075	50380547					No
TCONS_00178373	LOC122197287	XLOC_015275	chr4	50375075	50380547					No
TCONS_00180149	LOC122197287	XLOC_015275	chr4	50375075	50380547					No
TCONS_00227285	LOC122197287	XLOC_015275	chr4	50375075	50380547					No
TCONS_00188332	LOC122197287	XLOC_015275	chr4	50375075	50380547					No
TCONS_00192114	LOC122197287	XLOC_015275	chr4	50375075	50380547					No
TCONS_00201404	LOC122197287	XLOC_015275	chr4	50375075	50380547					No
TCONS_00221591	LOC122197287	XLOC_015275	chr4	50375075	50380547					No
TCONS_00210215	LOC122197287	XLOC_015275	chr4	50375075	50380547					No
TCONS_00236756	LOC122197287	XLOC_015275	chr4	50375075	50380547					No
TCONS_00229826	LOC122197287	XLOC_015275	chr4	50375075	50380547					No
TCONS_00192116	LOC111901092	XLOC_015275	chr4	50375075	50380547	Nuclear transcription factor Y subunit	ko04612,ko05152,m4612,m5152	GO:0000003,GO:0003006,GO:0003674,GO:0003700,GO:0006355,GO:0007275,GO:0008150,GO:0009555,GO:0009790,GO:0009791,GO:0009793,GO:0009889,GO:0009890,GO:0009892,GO:0010154,GO:0010262,GO:0010468,GO:0010556,GO:0010558,GO:0010605,GO:0010629,GO:0019219,GO:0019222,GO:0022414,GO:0031323,GO:0031324,GO:0031326,GO:0031327,GO:0032501,GO:0032502,GO:0045892,GO:0045934,GO:0048229,GO:0048316,GO:0048519,GO:0048523,GO:0048608,GO:0048731,GO:0048856,GO:0050789,GO:0050794,GO:0051171,GO:0051172,GO:0051252,GO:0051253,GO:0055046,GO:0060255,GO:0061458,GO:0065007,GO:0080090,GO:0140110,GO:1902679,GO:1903506,GO:1903507,GO:2000112,GO:2000113,GO:2001141	CBFB_NFYA	No
TCONS_00181715	LOC111901092	XLOC_015275	chr4	50375075	50380547	Nuclear transcription factor Y subunit	ko04612,ko05152,m4612,m5152	GO:0000003,GO:0003006,GO:0003674,GO:0003700,GO:0006355,GO:0007275,GO:0008150,GO:0009555,GO:0009790,GO:0009791,GO:0009793,GO:0009889,GO:0009890,GO:0009892,GO:0010154,GO:0010262,GO:0010468,GO:0010556,GO:0010558,GO:0010605,GO:0010629,GO:0019219,GO:0019222,GO:0022414,GO:0031323,GO:0031324,GO:0031326,GO:0031327,GO:0032501,GO:0032502,GO:0045892,GO:0045934,GO:0048229,GO:0048316,GO:0048519,GO:0048523,GO:0048608,GO:0048731,GO:0048856,GO:0050789,GO:0050794,GO:0051171,GO:0051172,GO:0051252,GO:0051253,GO:0055046,GO:0060255,GO:0061458,GO:0065007,GO:0080090,GO:0140110,GO:1902679,GO:1903506,GO:1903507,GO:2000112,GO:2000113,GO:2001141	CBFB_NFYA	No
TCONS_00183223	LOC111901092	XLOC_015275	chr4	50375075	50380547	CCAAT-Binding transcription Factor	ko04612,ko05152,m4612,m5152	GO:0000003,GO:0003006,GO:0003674,GO:0003700,GO:0006355,GO:0007275,GO:0008150,GO:0009555,GO:0009790,GO:0009791,GO:0009793,GO:0009889,GO:0009890,GO:0009892,GO:0010154,GO:0010262,GO:0010468,GO:0010556,GO:0010558,GO:0010605,GO:0010629,GO:0019219,GO:0019222,GO:0022414,GO:0031323,GO:0031324,GO:0031326,GO:0031327,GO:0032501,GO:0032502,GO:0045892,GO:0045934,GO:0048229,GO:0048316,GO:0048519,GO:0048523,GO:0048608,GO:0048731,GO:0048856,GO:0050789,GO:0050794,GO:0051171,GO:0051172,GO:0051252,GO:0051253,GO:0055046,GO:0060255,GO:0061458,GO:0065007,GO:0080090,GO:0140110,GO:1902679,GO:1903506,GO:1903507,GO:2000112,GO:2000113,GO:2001141	CBFB_NFYA	No
TCONS_00171675	LOC111901092	XLOC_015275	chr4	50375075	50380547	Nuclear transcription factor Y subunit	ko04612,ko05152,m4612,m5152	GO:0000003,GO:0003006,GO:0003674,GO:0003700,GO:0006355,GO:0007275,GO:0008150,GO:0009555,GO:0009790,GO:0009791,GO:0009793,GO:0009889,GO:0009890,GO:0009892,GO:0010154,GO:0010262,GO:0010468,GO:0010556,GO:0010558,GO:0010605,GO:0010629,GO:0019219,GO:0019222,GO:0022414,GO:0031323,GO:0031324,GO:0031326,GO:0031327,GO:0032501,GO:0032502,GO:0045892,GO:0045934,GO:0048229,GO:0048316,GO:0048519,GO:0048523,GO:0048608,GO:0048731,GO:0048856,GO:0050789,GO:0050794,GO:0051171,GO:0051172,GO:0051252,GO:0051253,GO:0055046,GO:0060255,GO:0061458,GO:0065007,GO:0080090,GO:0140110,GO:1902679,GO:1903506,GO:1903507,GO:2000112,GO:2000113,GO:2001141	CBFB_NFYA	No
TCONS_00178374	LOC111901092	XLOC_015275	chr4	50375075	50380547	Nuclear transcription factor Y subunit	ko04612,ko05152,m4612,m5152	GO:0000003,GO:0003006,GO:0003674,GO:0003700,GO:0006355,GO:0007275,GO:0008150,GO:0009555,GO:0009790,GO:0009791,GO:0009793,GO:0009889,GO:0009890,GO:0009892,GO:0010154,GO:0010262,GO:0010468,GO:0010556,GO:0010558,GO:0010605,GO:0010629,GO:0019219,GO:0019222,GO:0022414,GO:0031323,GO:0031324,GO:0031326,GO:0031327,GO:0032501,GO:0032502,GO:0045892,GO:0045934,GO:0048229,GO:0048316,GO:0048519,GO:0048523,GO:0048608,GO:0048731,GO:0048856,GO:0050789,GO:0050794,GO:0051171,GO:0051172,GO:0051252,GO:0051253,GO:0055046,GO:0060255,GO:0061458,GO:0065007,GO:0080090,GO:0140110,GO:1902679,GO:1903506,GO:1903507,GO:2000112,GO:2000113,GO:2001141	CBFB_NFYA	No
TCONS_00198872	LOC111901092	XLOC_015275	chr4	50375075	50380547	Nuclear transcription factor Y subunit	ko04612,ko05152,m4612,m5152	GO:0000003,GO:0003006,GO:0003674,GO:0003700,GO:0006355,GO:0007275,GO:0008150,GO:0009555,GO:0009790,GO:0009791,GO:0009793,GO:0009889,GO:0009890,GO:0009892,GO:0010154,GO:0010262,GO:0010468,GO:0010556,GO:0010558,GO:0010605,GO:0010629,GO:0019219,GO:0019222,GO:0022414,GO:0031323,GO:0031324,GO:0031326,GO:0031327,GO:0032501,GO:0032502,GO:0045892,GO:0045934,GO:0048229,GO:0048316,GO:0048519,GO:0048523,GO:0048608,GO:0048731,GO:0048856,GO:0050789,GO:0050794,GO:0051171,GO:0051172,GO:0051252,GO:0051253,GO:0055046,GO:0060255,GO:0061458,GO:0065007,GO:0080090,GO:0140110,GO:1902679,GO:1903506,GO:1903507,GO:2000112,GO:2000113,GO:2001141	CBFB_NFYA	No
TCONS_00204182	LOC111901092	XLOC_015275	chr4	50375075	50380547	Nuclear transcription factor Y subunit	ko04612,ko05152,m4612,m5152	GO:0000003,GO:0003006,GO:0003674,GO:0003700,GO:0006355,GO:0007275,GO:0008150,GO:0009555,GO:0009790,GO:0009791,GO:0009793,GO:0009889,GO:0009890,GO:0009892,GO:0010154,GO:0010262,GO:0010468,GO:0010556,GO:0010558,GO:0010605,GO:0010629,GO:0019219,GO:0019222,GO:0022414,GO:0031323,GO:0031324,GO:0031326,GO:0031327,GO:0032501,GO:0032502,GO:0045892,GO:0045934,GO:0048229,GO:0048316,GO:0048519,GO:0048523,GO:0048608,GO:0048731,GO:0048856,GO:0050789,GO:0050794,GO:0051171,GO:0051172,GO:0051252,GO:0051253,GO:0055046,GO:0060255,GO:0061458,GO:0065007,GO:0080090,GO:0140110,GO:1902679,GO:1903506,GO:1903507,GO:2000112,GO:2000113,GO:2001141	CBFB_NFYA	No
TCONS_00184306	LOC111901092	XLOC_015275	chr4	50375075	50380547	Nuclear transcription factor Y subunit	ko04612,ko05152,m4612,m5152	GO:0000003,GO:0003006,GO:0003674,GO:0003700,GO:0006355,GO:0007275,GO:0008150,GO:0009555,GO:0009790,GO:0009791,GO:0009793,GO:0009889,GO:0009890,GO:0009892,GO:0010154,GO:0010262,GO:0010468,GO:0010556,GO:0010558,GO:0010605,GO:0010629,GO:0019219,GO:0019222,GO:0022414,GO:0031323,GO:0031324,GO:0031326,GO:0031327,GO:0032501,GO:0032502,GO:0045892,GO:0045934,GO:0048229,GO:0048316,GO:0048519,GO:0048523,GO:0048608,GO:0048731,GO:0048856,GO:0050789,GO:0050794,GO:0051171,GO:0051172,GO:0051252,GO:0051253,GO:0055046,GO:0060255,GO:0061458,GO:0065007,GO:0080090,GO:0140110,GO:1902679,GO:1903506,GO:1903507,GO:2000112,GO:2000113,GO:2001141	CBFB_NFYA	No
TCONS_00192863	LOC111901092	XLOC_015275	chr4	50375075	50380547	Nuclear transcription factor Y subunit	ko04612,ko05152,m4612,m5152	GO:0000003,GO:0003006,GO:0003674,GO:0003700,GO:0006355,GO:0007275,GO:0008150,GO:0009555,GO:0009790,GO:0009791,GO:0009793,GO:0009889,GO:0009890,GO:0009892,GO:0010154,GO:0010262,GO:0010468,GO:0010556,GO:0010558,GO:0010605,GO:0010629,GO:0019219,GO:0019222,GO:0022414,GO:0031323,GO:0031324,GO:0031326,GO:0031327,GO:0032501,GO:0032502,GO:0045892,GO:0045934,GO:0048229,GO:0048316,GO:0048519,GO:0048523,GO:0048608,GO:0048731,GO:0048856,GO:0050789,GO:0050794,GO:0051171,GO:0051172,GO:0051252,GO:0051253,GO:0055046,GO:0060255,GO:0061458,GO:0065007,GO:0080090,GO:0140110,GO:1902679,GO:1903506,GO:1903507,GO:2000112,GO:2000113,GO:2001141	CBFB_NFYA	No
TCONS_00184307	LOC111901092	XLOC_015275	chr4	50375075	50380547	Nuclear transcription factor Y subunit	ko04612,ko05152,m4612,m5152	GO:0000003,GO:0003006,GO:0003674,GO:0003700,GO:0006355,GO:0007275,GO:0008150,GO:0009555,GO:0009790,GO:0009791,GO:0009793,GO:0009889,GO:0009890,GO:0009892,GO:0010154,GO:0010262,GO:0010468,GO:0010556,GO:0010558,GO:0010605,GO:0010629,GO:0019219,GO:0019222,GO:0022414,GO:0031323,GO:0031324,GO:0031326,GO:0031327,GO:0032501,GO:0032502,GO:0045892,GO:0045934,GO:0048229,GO:0048316,GO:0048519,GO:0048523,GO:0048608,GO:0048731,GO:0048856,GO:0050789,GO:0050794,GO:0051171,GO:0051172,GO:0051252,GO:0051253,GO:0055046,GO:0060255,GO:0061458,GO:0065007,GO:0080090,GO:0140110,GO:1902679,GO:1903506,GO:1903507,GO:2000112,GO:2000113,GO:2001141	CBFB_NFYA	No
TCONS_00183743	LOC111901092	XLOC_015275	chr4	50375075	50380547	Nuclear transcription factor Y subunit	ko04612,ko05152,m4612,m5152	GO:0000003,GO:0003006,GO:0003674,GO:0003700,GO:0006355,GO:0007275,GO:0008150,GO:0009555,GO:0009790,GO:0009791,GO:0009793,GO:0009889,GO:0009890,GO:0009892,GO:0010154,GO:0010262,GO:0010468,GO:0010556,GO:0010558,GO:0010605,GO:0010629,GO:0019219,GO:0019222,GO:0022414,GO:0031323,GO:0031324,GO:0031326,GO:0031327,GO:0032501,GO:0032502,GO:0045892,GO:0045934,GO:0048229,GO:0048316,GO:0048519,GO:0048523,GO:0048608,GO:0048731,GO:0048856,GO:0050789,GO:0050794,GO:0051171,GO:0051172,GO:0051252,GO:0051253,GO:0055046,GO:0060255,GO:0061458,GO:0065007,GO:0080090,GO:0140110,GO:1902679,GO:1903506,GO:1903507,GO:2000112,GO:2000113,GO:2001141	CBFB_NFYA	No
TCONS_00181716	LOC111901092	XLOC_015275	chr4	50375075	50380547	Nuclear transcription factor Y subunit	ko04612,ko05152,m4612,m5152	GO:0000003,GO:0003006,GO:0003674,GO:0003700,GO:0006355,GO:0007275,GO:0008150,GO:0009555,GO:0009790,GO:0009791,GO:0009793,GO:0009889,GO:0009890,GO:0009892,GO:0010154,GO:0010262,GO:0010468,GO:0010556,GO:0010558,GO:0010605,GO:0010629,GO:0019219,GO:0019222,GO:0022414,GO:0031323,GO:0031324,GO:0031326,GO:0031327,GO:0032501,GO:0032502,GO:0045892,GO:0045934,GO:0048229,GO:0048316,GO:0048519,GO:0048523,GO:0048608,GO:0048731,GO:0048856,GO:0050789,GO:0050794,GO:0051171,GO:0051172,GO:0051252,GO:0051253,GO:0055046,GO:0060255,GO:0061458,GO:0065007,GO:0080090,GO:0140110,GO:1902679,GO:1903506,GO:1903507,GO:2000112,GO:2000113,GO:2001141	CBFB_NFYA	No
TCONS_00209810	LOC111901092	XLOC_015275	chr4	50375075	50380547	CCAAT-Binding transcription Factor	ko04612,ko05152,m4612,m5152	GO:0000003,GO:0003006,GO:0003674,GO:0003700,GO:0006355,GO:0007275,GO:0008150,GO:0009555,GO:0009790,GO:0009791,GO:0009793,GO:0009889,GO:0009890,GO:0009892,GO:0010154,GO:0010262,GO:0010468,GO:0010556,GO:0010558,GO:0010605,GO:0010629,GO:0019219,GO:0019222,GO:0022414,GO:0031323,GO:0031324,GO:0031326,GO:0031327,GO:0032501,GO:0032502,GO:0045892,GO:0045934,GO:0048229,GO:0048316,GO:0048519,GO:0048523,GO:0048608,GO:0048731,GO:0048856,GO:0050789,GO:0050794,GO:0051171,GO:0051172,GO:0051252,GO:0051253,GO:0055046,GO:0060255,GO:0061458,GO:0065007,GO:0080090,GO:0140110,GO:1902679,GO:1903506,GO:1903507,GO:2000112,GO:2000113,GO:2001141	CBFB_NFYA	No
TCONS_00181717	LOC111901092	XLOC_015275	chr4	50375075	50380547	Nuclear transcription factor Y subunit	ko04612,ko05152,m4612,m5152	GO:0000003,GO:0003006,GO:0003674,GO:0003700,GO:0006355,GO:0007275,GO:0008150,GO:0009555,GO:0009790,GO:0009791,GO:0009793,GO:0009889,GO:0009890,GO:0009892,GO:0010154,GO:0010262,GO:0010468,GO:0010556,GO:0010558,GO:0010605,GO:0010629,GO:0019219,GO:0019222,GO:0022414,GO:0031323,GO:0031324,GO:0031326,GO:0031327,GO:0032501,GO:0032502,GO:0045892,GO:0045934,GO:0048229,GO:0048316,GO:0048519,GO:0048523,GO:0048608,GO:0048731,GO:0048856,GO:0050789,GO:0050794,GO:0051171,GO:0051172,GO:0051252,GO:0051253,GO:0055046,GO:0060255,GO:0061458,GO:0065007,GO:0080090,GO:0140110,GO:1902679,GO:1903506,GO:1903507,GO:2000112,GO:2000113,GO:2001141	CBFB_NFYA	No
TCONS_00210412	LOC111901092	XLOC_015275	chr4	50375075	50380547	CCAAT-Binding transcription Factor	ko04612,ko05152,m4612,m5152	GO:0000003,GO:0003006,GO:0003674,GO:0003700,GO:0006355,GO:0007275,GO:0008150,GO:0009555,GO:0009790,GO:0009791,GO:0009793,GO:0009889,GO:0009890,GO:0009892,GO:0010154,GO:0010262,GO:0010468,GO:0010556,GO:0010558,GO:0010605,GO:0010629,GO:0019219,GO:0019222,GO:0022414,GO:0031323,GO:0031324,GO:0031326,GO:0031327,GO:0032501,GO:0032502,GO:0045892,GO:0045934,GO:0048229,GO:0048316,GO:0048519,GO:0048523,GO:0048608,GO:0048731,GO:0048856,GO:0050789,GO:0050794,GO:0051171,GO:0051172,GO:0051252,GO:0051253,GO:0055046,GO:0060255,GO:0061458,GO:0065007,GO:0080090,GO:0140110,GO:1902679,GO:1903506,GO:1903507,GO:2000112,GO:2000113,GO:2001141	CBFB_NFYA	No
TCONS_00201743	LOC111901092	XLOC_015275	chr4	50375075	50380547	CCAAT-Binding transcription Factor	ko04612,ko05152,m4612,m5152	GO:0000003,GO:0003006,GO:0003674,GO:0003700,GO:0006355,GO:0007275,GO:0008150,GO:0009555,GO:0009790,GO:0009791,GO:0009793,GO:0009889,GO:0009890,GO:0009892,GO:0010154,GO:0010262,GO:0010468,GO:0010556,GO:0010558,GO:0010605,GO:0010629,GO:0019219,GO:0019222,GO:0022414,GO:0031323,GO:0031324,GO:0031326,GO:0031327,GO:0032501,GO:0032502,GO:0045892,GO:0045934,GO:0048229,GO:0048316,GO:0048519,GO:0048523,GO:0048608,GO:0048731,GO:0048856,GO:0050789,GO:0050794,GO:0051171,GO:0051172,GO:0051252,GO:0051253,GO:0055046,GO:0060255,GO:0061458,GO:0065007,GO:0080090,GO:0140110,GO:1902679,GO:1903506,GO:1903507,GO:2000112,GO:2000113,GO:2001141	CBFB_NFYA	No
TCONS_00221966	LOC111901092	XLOC_015275	chr4	50375075	50380547					No
TCONS_00183742	LOC111901092	XLOC_015275	chr4	50375075	50380547	Nuclear transcription factor Y subunit	ko04612,ko05152,m4612,m5152	GO:0000003,GO:0003006,GO:0003674,GO:0003700,GO:0006355,GO:0007275,GO:0008150,GO:0009555,GO:0009790,GO:0009791,GO:0009793,GO:0009889,GO:0009890,GO:0009892,GO:0010154,GO:0010262,GO:0010468,GO:0010556,GO:0010558,GO:0010605,GO:0010629,GO:0019219,GO:0019222,GO:0022414,GO:0031323,GO:0031324,GO:0031326,GO:0031327,GO:0032501,GO:0032502,GO:0045892,GO:0045934,GO:0048229,GO:0048316,GO:0048519,GO:0048523,GO:0048608,GO:0048731,GO:0048856,GO:0050789,GO:0050794,GO:0051171,GO:0051172,GO:0051252,GO:0051253,GO:0055046,GO:0060255,GO:0061458,GO:0065007,GO:0080090,GO:0140110,GO:1902679,GO:1903506,GO:1903507,GO:2000112,GO:2000113,GO:2001141	CBFB_NFYA	No
TCONS_00233188	LOC111901092	XLOC_015275	chr4	50375075	50380547	Nuclear transcription factor Y subunit	ko04612,ko05152,m4612,m5152	GO:0000003,GO:0003006,GO:0003674,GO:0003700,GO:0006355,GO:0007275,GO:0008150,GO:0009555,GO:0009790,GO:0009791,GO:0009793,GO:0009889,GO:0009890,GO:0009892,GO:0010154,GO:0010262,GO:0010468,GO:0010556,GO:0010558,GO:0010605,GO:0010629,GO:0019219,GO:0019222,GO:0022414,GO:0031323,GO:0031324,GO:0031326,GO:0031327,GO:0032501,GO:0032502,GO:0045892,GO:0045934,GO:0048229,GO:0048316,GO:0048519,GO:0048523,GO:0048608,GO:0048731,GO:0048856,GO:0050789,GO:0050794,GO:0051171,GO:0051172,GO:0051252,GO:0051253,GO:0055046,GO:0060255,GO:0061458,GO:0065007,GO:0080090,GO:0140110,GO:1902679,GO:1903506,GO:1903507,GO:2000112,GO:2000113,GO:2001141	CBFB_NFYA	No
TCONS_00197006	LOC111901092	XLOC_015275	chr4	50375075	50380547	Nuclear transcription factor Y subunit	ko04612,ko05152,m4612,m5152	GO:0000003,GO:0003006,GO:0003674,GO:0003700,GO:0006355,GO:0007275,GO:0008150,GO:0009555,GO:0009790,GO:0009791,GO:0009793,GO:0009889,GO:0009890,GO:0009892,GO:0010154,GO:0010262,GO:0010468,GO:0010556,GO:0010558,GO:0010605,GO:0010629,GO:0019219,GO:0019222,GO:0022414,GO:0031323,GO:0031324,GO:0031326,GO:0031327,GO:0032501,GO:0032502,GO:0045892,GO:0045934,GO:0048229,GO:0048316,GO:0048519,GO:0048523,GO:0048608,GO:0048731,GO:0048856,GO:0050789,GO:0050794,GO:0051171,GO:0051172,GO:0051252,GO:0051253,GO:0055046,GO:0060255,GO:0061458,GO:0065007,GO:0080090,GO:0140110,GO:1902679,GO:1903506,GO:1903507,GO:2000112,GO:2000113,GO:2001141	CBFB_NFYA	No
TCONS_00186007	LOC111901092	XLOC_015275	chr4	50375075	50380547	Nuclear transcription factor Y subunit	ko04612,ko05152,m4612,m5152	GO:0000003,GO:0003006,GO:0003674,GO:0003700,GO:0006355,GO:0007275,GO:0008150,GO:0009555,GO:0009790,GO:0009791,GO:0009793,GO:0009889,GO:0009890,GO:0009892,GO:0010154,GO:0010262,GO:0010468,GO:0010556,GO:0010558,GO:0010605,GO:0010629,GO:0019219,GO:0019222,GO:0022414,GO:0031323,GO:0031324,GO:0031326,GO:0031327,GO:0032501,GO:0032502,GO:0045892,GO:0045934,GO:0048229,GO:0048316,GO:0048519,GO:0048523,GO:0048608,GO:0048731,GO:0048856,GO:0050789,GO:0050794,GO:0051171,GO:0051172,GO:0051252,GO:0051253,GO:0055046,GO:0060255,GO:0061458,GO:0065007,GO:0080090,GO:0140110,GO:1902679,GO:1903506,GO:1903507,GO:2000112,GO:2000113,GO:2001141	CBFB_NFYA	No
TCONS_00192506	LOC111901092	XLOC_015275	chr4	50375075	50380547	Nuclear transcription factor Y subunit	ko04612,ko05152,m4612,m5152	GO:0000003,GO:0003006,GO:0003674,GO:0003700,GO:0006355,GO:0007275,GO:0008150,GO:0009555,GO:0009790,GO:0009791,GO:0009793,GO:0009889,GO:0009890,GO:0009892,GO:0010154,GO:0010262,GO:0010468,GO:0010556,GO:0010558,GO:0010605,GO:0010629,GO:0019219,GO:0019222,GO:0022414,GO:0031323,GO:0031324,GO:0031326,GO:0031327,GO:0032501,GO:0032502,GO:0045892,GO:0045934,GO:0048229,GO:0048316,GO:0048519,GO:0048523,GO:0048608,GO:0048731,GO:0048856,GO:0050789,GO:0050794,GO:0051171,GO:0051172,GO:0051252,GO:0051253,GO:0055046,GO:0060255,GO:0061458,GO:0065007,GO:0080090,GO:0140110,GO:1902679,GO:1903506,GO:1903507,GO:2000112,GO:2000113,GO:2001141	CBFB_NFYA	No
TCONS_00230867	LOC111901092	XLOC_015275	chr4	50375075	50380547	CCAAT-Binding transcription Factor	ko04612,ko05152,m4612,m5152	GO:0000003,GO:0003006,GO:0003674,GO:0003700,GO:0006355,GO:0007275,GO:0008150,GO:0009555,GO:0009790,GO:0009791,GO:0009793,GO:0009889,GO:0009890,GO:0009892,GO:0010154,GO:0010262,GO:0010468,GO:0010556,GO:0010558,GO:0010605,GO:0010629,GO:0019219,GO:0019222,GO:0022414,GO:0031323,GO:0031324,GO:0031326,GO:0031327,GO:0032501,GO:0032502,GO:0045892,GO:0045934,GO:0048229,GO:0048316,GO:0048519,GO:0048523,GO:0048608,GO:0048731,GO:0048856,GO:0050789,GO:0050794,GO:0051171,GO:0051172,GO:0051252,GO:0051253,GO:0055046,GO:0060255,GO:0061458,GO:0065007,GO:0080090,GO:0140110,GO:1902679,GO:1903506,GO:1903507,GO:2000112,GO:2000113,GO:2001141	CBFB_NFYA	No
TCONS_00230866	LOC111901092	XLOC_015275	chr4	50375075	50380547					No
TCONS_00230865	LOC111901092	XLOC_015275	chr4	50375075	50380547	CCAAT-Binding transcription Factor	ko04612,ko05152,m4612,m5152	GO:0000003,GO:0003006,GO:0003674,GO:0003700,GO:0006355,GO:0007275,GO:0008150,GO:0009555,GO:0009790,GO:0009791,GO:0009793,GO:0009889,GO:0009890,GO:0009892,GO:0010154,GO:0010262,GO:0010468,GO:0010556,GO:0010558,GO:0010605,GO:0010629,GO:0019219,GO:0019222,GO:0022414,GO:0031323,GO:0031324,GO:0031326,GO:0031327,GO:0032501,GO:0032502,GO:0045892,GO:0045934,GO:0048229,GO:0048316,GO:0048519,GO:0048523,GO:0048608,GO:0048731,GO:0048856,GO:0050789,GO:0050794,GO:0051171,GO:0051172,GO:0051252,GO:0051253,GO:0055046,GO:0060255,GO:0061458,GO:0065007,GO:0080090,GO:0140110,GO:1902679,GO:1903506,GO:1903507,GO:2000112,GO:2000113,GO:2001141	CBFB_NFYA	No
TCONS_00230551	LOC111901092	XLOC_015275	chr4	50375075	50380547	Nuclear transcription factor Y subunit	ko04612,ko05152,m4612,m5152	GO:0000003,GO:0003006,GO:0003674,GO:0003700,GO:0006355,GO:0007275,GO:0008150,GO:0009555,GO:0009790,GO:0009791,GO:0009793,GO:0009889,GO:0009890,GO:0009892,GO:0010154,GO:0010262,GO:0010468,GO:0010556,GO:0010558,GO:0010605,GO:0010629,GO:0019219,GO:0019222,GO:0022414,GO:0031323,GO:0031324,GO:0031326,GO:0031327,GO:0032501,GO:0032502,GO:0045892,GO:0045934,GO:0048229,GO:0048316,GO:0048519,GO:0048523,GO:0048608,GO:0048731,GO:0048856,GO:0050789,GO:0050794,GO:0051171,GO:0051172,GO:0051252,GO:0051253,GO:0055046,GO:0060255,GO:0061458,GO:0065007,GO:0080090,GO:0140110,GO:1902679,GO:1903506,GO:1903507,GO:2000112,GO:2000113,GO:2001141	CBFB_NFYA	No
TCONS_00224217	LOC111901092	XLOC_015275	chr4	50375075	50380547					No
TCONS_00205443	LOC111901092	XLOC_015275	chr4	50375075	50380547	Nuclear transcription factor Y subunit	ko04612,ko05152,m4612,m5152	GO:0000003,GO:0003006,GO:0003674,GO:0003700,GO:0006355,GO:0007275,GO:0008150,GO:0009555,GO:0009790,GO:0009791,GO:0009793,GO:0009889,GO:0009890,GO:0009892,GO:0010154,GO:0010262,GO:0010468,GO:0010556,GO:0010558,GO:0010605,GO:0010629,GO:0019219,GO:0019222,GO:0022414,GO:0031323,GO:0031324,GO:0031326,GO:0031327,GO:0032501,GO:0032502,GO:0045892,GO:0045934,GO:0048229,GO:0048316,GO:0048519,GO:0048523,GO:0048608,GO:0048731,GO:0048856,GO:0050789,GO:0050794,GO:0051171,GO:0051172,GO:0051252,GO:0051253,GO:0055046,GO:0060255,GO:0061458,GO:0065007,GO:0080090,GO:0140110,GO:1902679,GO:1903506,GO:1903507,GO:2000112,GO:2000113,GO:2001141	CBFB_NFYA	No
TCONS_00190897	LOC111901092	XLOC_015275	chr4	50375075	50380547					No
TCONS_00231802	LOC111901092	XLOC_015275	chr4	50375075	50380547	CCAAT-Binding transcription Factor	ko04612,ko05152,m4612,m5152	GO:0000003,GO:0003006,GO:0003674,GO:0003700,GO:0006355,GO:0007275,GO:0008150,GO:0009555,GO:0009790,GO:0009791,GO:0009793,GO:0009889,GO:0009890,GO:0009892,GO:0010154,GO:0010262,GO:0010468,GO:0010556,GO:0010558,GO:0010605,GO:0010629,GO:0019219,GO:0019222,GO:0022414,GO:0031323,GO:0031324,GO:0031326,GO:0031327,GO:0032501,GO:0032502,GO:0045892,GO:0045934,GO:0048229,GO:0048316,GO:0048519,GO:0048523,GO:0048608,GO:0048731,GO:0048856,GO:0050789,GO:0050794,GO:0051171,GO:0051172,GO:0051252,GO:0051253,GO:0055046,GO:0060255,GO:0061458,GO:0065007,GO:0080090,GO:0140110,GO:1902679,GO:1903506,GO:1903507,GO:2000112,GO:2000113,GO:2001141	CBFB_NFYA	No
TCONS_00195459	LOC111901092	XLOC_015275	chr4	50375075	50380547	CCAAT-Binding transcription Factor	ko04612,ko05152,m4612,m5152	GO:0000003,GO:0003006,GO:0003674,GO:0003700,GO:0006355,GO:0007275,GO:0008150,GO:0009555,GO:0009790,GO:0009791,GO:0009793,GO:0009889,GO:0009890,GO:0009892,GO:0010154,GO:0010262,GO:0010468,GO:0010556,GO:0010558,GO:0010605,GO:0010629,GO:0019219,GO:0019222,GO:0022414,GO:0031323,GO:0031324,GO:0031326,GO:0031327,GO:0032501,GO:0032502,GO:0045892,GO:0045934,GO:0048229,GO:0048316,GO:0048519,GO:0048523,GO:0048608,GO:0048731,GO:0048856,GO:0050789,GO:0050794,GO:0051171,GO:0051172,GO:0051252,GO:0051253,GO:0055046,GO:0060255,GO:0061458,GO:0065007,GO:0080090,GO:0140110,GO:1902679,GO:1903506,GO:1903507,GO:2000112,GO:2000113,GO:2001141	CBFB_NFYA	No
TCONS_00193810	LOC111901092	XLOC_015275	chr4	50375075	50380547	Nuclear transcription factor Y subunit	ko04612,ko05152,m4612,m5152	GO:0000003,GO:0003006,GO:0003674,GO:0003700,GO:0006355,GO:0007275,GO:0008150,GO:0009555,GO:0009790,GO:0009791,GO:0009793,GO:0009889,GO:0009890,GO:0009892,GO:0010154,GO:0010262,GO:0010468,GO:0010556,GO:0010558,GO:0010605,GO:0010629,GO:0019219,GO:0019222,GO:0022414,GO:0031323,GO:0031324,GO:0031326,GO:0031327,GO:0032501,GO:0032502,GO:0045892,GO:0045934,GO:0048229,GO:0048316,GO:0048519,GO:0048523,GO:0048608,GO:0048731,GO:0048856,GO:0050789,GO:0050794,GO:0051171,GO:0051172,GO:0051252,GO:0051253,GO:0055046,GO:0060255,GO:0061458,GO:0065007,GO:0080090,GO:0140110,GO:1902679,GO:1903506,GO:1903507,GO:2000112,GO:2000113,GO:2001141	CBFB_NFYA	No
TCONS_00194647	LOC111901092	XLOC_015275	chr4	50375075	50380547					No
TCONS_00184834	LOC111901092	XLOC_015275	chr4	50375075	50380547					No
TCONS_00220239	LOC111901092	XLOC_015275	chr4	50375075	50380547					No
TCONS_00202937	LOC111901173	XLOC_015276	chr4	50382103	50386926	Telomerase reverse	ko05165,ko05166,ko05200,ko05225,ko05226,m5165,m5166,m5200,m5225,m5226	GO:0000333,GO:0000723,GO:0003674,GO:0003676,GO:0003677,GO:0003720,GO:0003721,GO:0003723,GO:0003824,GO:0003964,GO:0005488,GO:0005575,GO:0005622,GO:0005623,GO:0005634,GO:0005697,GO:0006139,GO:0006259,GO:0006278,GO:0006725,GO:0006807,GO:0006996,GO:0006997,GO:0007000,GO:0007004,GO:0007275,GO:0008150,GO:0008152,GO:0009058,GO:0009059,GO:0009888,GO:0009987,GO:0010073,GO:0010449,GO:0010833,GO:0016043,GO:0016740,GO:0016772,GO:0016779,GO:0018130,GO:0019438,GO:0019827,GO:0022622,GO:0032200,GO:0032501,GO:0032502,GO:0032991,GO:0034061,GO:0034641,GO:0034645,GO:0034654,GO:0035266,GO:0040007,GO:0042162,GO:0042575,GO:0042592,GO:0043170,GO:0043226,GO:0043227,GO:0043229,GO:0043231,GO:0043565,GO:0044237,GO:0044238,GO:0044249,GO:0044260,GO:0044271,GO:0044422,GO:0044424,GO:0044428,GO:0044446,GO:0044464,GO:0046483,GO:0048364,GO:0048507,GO:0048589,GO:0048731,GO:0048856,GO:0050000,GO:0051179,GO:0051276,GO:0051640,GO:0051641,GO:0060249,GO:0061695,GO:0065007,GO:0065008,GO:0070034,GO:0071704,GO:0071840,GO:0071897,GO:0090304,GO:0097159,GO:0098727,GO:0099402,GO:0140097,GO:1901360,GO:1901362,GO:1901363,GO:1901576,GO:1902494,GO:1990234,GO:1990904	RVT_1,Telomerase_RBD	No
TCONS_00195041	LOC111901173	XLOC_015276	chr4	50382103	50386926	Telomerase reverse transcriptase	ko05165,ko05166,ko05200,ko05225,ko05226,m5165,m5166,m5200,m5225,m5226	GO:0000333,GO:0000723,GO:0003674,GO:0003676,GO:0003677,GO:0003720,GO:0003721,GO:0003723,GO:0003824,GO:0003964,GO:0005488,GO:0005575,GO:0005622,GO:0005623,GO:0005634,GO:0005697,GO:0006139,GO:0006259,GO:0006278,GO:0006725,GO:0006807,GO:0006996,GO:0006997,GO:0007000,GO:0007004,GO:0007275,GO:0008150,GO:0008152,GO:0009058,GO:0009059,GO:0009888,GO:0009987,GO:0010073,GO:0010449,GO:0010833,GO:0016043,GO:0016740,GO:0016772,GO:0016779,GO:0018130,GO:0019438,GO:0019827,GO:0022622,GO:0032200,GO:0032501,GO:0032502,GO:0032991,GO:0034061,GO:0034641,GO:0034645,GO:0034654,GO:0035266,GO:0040007,GO:0042162,GO:0042575,GO:0042592,GO:0043170,GO:0043226,GO:0043227,GO:0043229,GO:0043231,GO:0043565,GO:0044237,GO:0044238,GO:0044249,GO:0044260,GO:0044271,GO:0044422,GO:0044424,GO:0044428,GO:0044446,GO:0044464,GO:0046483,GO:0048364,GO:0048507,GO:0048589,GO:0048731,GO:0048856,GO:0050000,GO:0051179,GO:0051276,GO:0051640,GO:0051641,GO:0060249,GO:0061695,GO:0065007,GO:0065008,GO:0070034,GO:0071704,GO:0071840,GO:0071897,GO:0090304,GO:0097159,GO:0098727,GO:0099402,GO:0140097,GO:1901360,GO:1901362,GO:1901363,GO:1901576,GO:1902494,GO:1990234,GO:1990904	RVT_1,Telomerase_RBD	No
TCONS_00225789	LOC111901173	XLOC_015276	chr4	50382103	50386926	Telomerase reverse	ko05165,ko05166,ko05200,ko05225,ko05226,m5165,m5166,m5200,m5225,m5226	GO:0000333,GO:0000723,GO:0003674,GO:0003676,GO:0003677,GO:0003720,GO:0003721,GO:0003723,GO:0003824,GO:0003964,GO:0005488,GO:0005575,GO:0005622,GO:0005623,GO:0005634,GO:0005697,GO:0006139,GO:0006259,GO:0006278,GO:0006725,GO:0006807,GO:0006996,GO:0006997,GO:0007000,GO:0007004,GO:0007275,GO:0008150,GO:0008152,GO:0009058,GO:0009059,GO:0009888,GO:0009987,GO:0010073,GO:0010449,GO:0010833,GO:0016043,GO:0016740,GO:0016772,GO:0016779,GO:0018130,GO:0019438,GO:0019827,GO:0022622,GO:0032200,GO:0032501,GO:0032502,GO:0032991,GO:0034061,GO:0034641,GO:0034645,GO:0034654,GO:0035266,GO:0040007,GO:0042162,GO:0042575,GO:0042592,GO:0043170,GO:0043226,GO:0043227,GO:0043229,GO:0043231,GO:0043565,GO:0044237,GO:0044238,GO:0044249,GO:0044260,GO:0044271,GO:0044422,GO:0044424,GO:0044428,GO:0044446,GO:0044464,GO:0046483,GO:0048364,GO:0048507,GO:0048589,GO:0048731,GO:0048856,GO:0050000,GO:0051179,GO:0051276,GO:0051640,GO:0051641,GO:0060249,GO:0061695,GO:0065007,GO:0065008,GO:0070034,GO:0071704,GO:0071840,GO:0071897,GO:0090304,GO:0097159,GO:0098727,GO:0099402,GO:0140097,GO:1901360,GO:1901362,GO:1901363,GO:1901576,GO:1902494,GO:1990234,GO:1990904	RVT_1,Telomerase_RBD	No
TCONS_00228462	LOC111901173	XLOC_015276	chr4	50382103	50386926	Telomerase reverse	ko05165,ko05166,ko05200,ko05225,ko05226,m5165,m5166,m5200,m5225,m5226	GO:0000333,GO:0000723,GO:0003674,GO:0003676,GO:0003677,GO:0003720,GO:0003721,GO:0003723,GO:0003824,GO:0003964,GO:0005488,GO:0005575,GO:0005622,GO:0005623,GO:0005634,GO:0005697,GO:0006139,GO:0006259,GO:0006278,GO:0006725,GO:0006807,GO:0006996,GO:0006997,GO:0007000,GO:0007004,GO:0007275,GO:0008150,GO:0008152,GO:0009058,GO:0009059,GO:0009888,GO:0009987,GO:0010073,GO:0010449,GO:0010833,GO:0016043,GO:0016740,GO:0016772,GO:0016779,GO:0018130,GO:0019438,GO:0019827,GO:0022622,GO:0032200,GO:0032501,GO:0032502,GO:0032991,GO:0034061,GO:0034641,GO:0034645,GO:0034654,GO:0035266,GO:0040007,GO:0042162,GO:0042575,GO:0042592,GO:0043170,GO:0043226,GO:0043227,GO:0043229,GO:0043231,GO:0043565,GO:0044237,GO:0044238,GO:0044249,GO:0044260,GO:0044271,GO:0044422,GO:0044424,GO:0044428,GO:0044446,GO:0044464,GO:0046483,GO:0048364,GO:0048507,GO:0048589,GO:0048731,GO:0048856,GO:0050000,GO:0051179,GO:0051276,GO:0051640,GO:0051641,GO:0060249,GO:0061695,GO:0065007,GO:0065008,GO:0070034,GO:0071704,GO:0071840,GO:0071897,GO:0090304,GO:0097159,GO:0098727,GO:0099402,GO:0140097,GO:1901360,GO:1901362,GO:1901363,GO:1901576,GO:1902494,GO:1990234,GO:1990904	RVT_1,Telomerase_RBD	No
TCONS_00214830	LOC111901173	XLOC_015276	chr4	50382103	50386926	Telomerase reverse transcriptase	ko05165,ko05166,ko05200,ko05225,ko05226,m5165,m5166,m5200,m5225,m5226	GO:0000333,GO:0000723,GO:0003674,GO:0003676,GO:0003677,GO:0003720,GO:0003721,GO:0003723,GO:0003824,GO:0003964,GO:0005488,GO:0005575,GO:0005622,GO:0005623,GO:0005634,GO:0005697,GO:0006139,GO:0006259,GO:0006278,GO:0006725,GO:0006807,GO:0006996,GO:0006997,GO:0007000,GO:0007004,GO:0007275,GO:0008150,GO:0008152,GO:0009058,GO:0009059,GO:0009888,GO:0009987,GO:0010073,GO:0010449,GO:0010833,GO:0016043,GO:0016740,GO:0016772,GO:0016779,GO:0018130,GO:0019438,GO:0019827,GO:0022622,GO:0032200,GO:0032501,GO:0032502,GO:0032991,GO:0034061,GO:0034641,GO:0034645,GO:0034654,GO:0035266,GO:0040007,GO:0042162,GO:0042575,GO:0042592,GO:0043170,GO:0043226,GO:0043227,GO:0043229,GO:0043231,GO:0043565,GO:0044237,GO:0044238,GO:0044249,GO:0044260,GO:0044271,GO:0044422,GO:0044424,GO:0044428,GO:0044446,GO:0044464,GO:0046483,GO:0048364,GO:0048507,GO:0048589,GO:0048731,GO:0048856,GO:0050000,GO:0051179,GO:0051276,GO:0051640,GO:0051641,GO:0060249,GO:0061695,GO:0065007,GO:0065008,GO:0070034,GO:0071704,GO:0071840,GO:0071897,GO:0090304,GO:0097159,GO:0098727,GO:0099402,GO:0140097,GO:1901360,GO:1901362,GO:1901363,GO:1901576,GO:1902494,GO:1990234,GO:1990904	RVT_1,Telomerase_RBD	No
TCONS_00203253	LOC111901173	XLOC_015276	chr4	50382103	50386926	Telomerase reverse	ko05165,ko05166,ko05200,ko05225,ko05226,m5165,m5166,m5200,m5225,m5226	GO:0000333,GO:0000723,GO:0003674,GO:0003676,GO:0003677,GO:0003720,GO:0003721,GO:0003723,GO:0003824,GO:0003964,GO:0005488,GO:0005575,GO:0005622,GO:0005623,GO:0005634,GO:0005697,GO:0006139,GO:0006259,GO:0006278,GO:0006725,GO:0006807,GO:0006996,GO:0006997,GO:0007000,GO:0007004,GO:0007275,GO:0008150,GO:0008152,GO:0009058,GO:0009059,GO:0009888,GO:0009987,GO:0010073,GO:0010449,GO:0010833,GO:0016043,GO:0016740,GO:0016772,GO:0016779,GO:0018130,GO:0019438,GO:0019827,GO:0022622,GO:0032200,GO:0032501,GO:0032502,GO:0032991,GO:0034061,GO:0034641,GO:0034645,GO:0034654,GO:0035266,GO:0040007,GO:0042162,GO:0042575,GO:0042592,GO:0043170,GO:0043226,GO:0043227,GO:0043229,GO:0043231,GO:0043565,GO:0044237,GO:0044238,GO:0044249,GO:0044260,GO:0044271,GO:0044422,GO:0044424,GO:0044428,GO:0044446,GO:0044464,GO:0046483,GO:0048364,GO:0048507,GO:0048589,GO:0048731,GO:0048856,GO:0050000,GO:0051179,GO:0051276,GO:0051640,GO:0051641,GO:0060249,GO:0061695,GO:0065007,GO:0065008,GO:0070034,GO:0071704,GO:0071840,GO:0071897,GO:0090304,GO:0097159,GO:0098727,GO:0099402,GO:0140097,GO:1901360,GO:1901362,GO:1901363,GO:1901576,GO:1902494,GO:1990234,GO:1990904	RVT_1,Telomerase_RBD	No
TCONS_00201405	LOC111901173	XLOC_015276	chr4	50382103	50386926	Telomerase reverse	ko05165,ko05166,ko05200,ko05225,ko05226,m5165,m5166,m5200,m5225,m5226	GO:0000333,GO:0000723,GO:0003674,GO:0003676,GO:0003677,GO:0003720,GO:0003721,GO:0003723,GO:0003824,GO:0003964,GO:0005488,GO:0005575,GO:0005622,GO:0005623,GO:0005634,GO:0005697,GO:0006139,GO:0006259,GO:0006278,GO:0006725,GO:0006807,GO:0006996,GO:0006997,GO:0007000,GO:0007004,GO:0007275,GO:0008150,GO:0008152,GO:0009058,GO:0009059,GO:0009888,GO:0009987,GO:0010073,GO:0010449,GO:0010833,GO:0016043,GO:0016740,GO:0016772,GO:0016779,GO:0018130,GO:0019438,GO:0019827,GO:0022622,GO:0032200,GO:0032501,GO:0032502,GO:0032991,GO:0034061,GO:0034641,GO:0034645,GO:0034654,GO:0035266,GO:0040007,GO:0042162,GO:0042575,GO:0042592,GO:0043170,GO:0043226,GO:0043227,GO:0043229,GO:0043231,GO:0043565,GO:0044237,GO:0044238,GO:0044249,GO:0044260,GO:0044271,GO:0044422,GO:0044424,GO:0044428,GO:0044446,GO:0044464,GO:0046483,GO:0048364,GO:0048507,GO:0048589,GO:0048731,GO:0048856,GO:0050000,GO:0051179,GO:0051276,GO:0051640,GO:0051641,GO:0060249,GO:0061695,GO:0065007,GO:0065008,GO:0070034,GO:0071704,GO:0071840,GO:0071897,GO:0090304,GO:0097159,GO:0098727,GO:0099402,GO:0140097,GO:1901360,GO:1901362,GO:1901363,GO:1901576,GO:1902494,GO:1990234,GO:1990904	RVT_1,Telomerase_RBD	No
TCONS_00242113	LOC111901173	XLOC_015276	chr4	50382103	50386926	Telomerase reverse	ko05165,ko05166,ko05200,ko05225,ko05226,m5165,m5166,m5200,m5225,m5226	GO:0000333,GO:0000723,GO:0003674,GO:0003676,GO:0003677,GO:0003720,GO:0003721,GO:0003723,GO:0003824,GO:0003964,GO:0005488,GO:0005575,GO:0005622,GO:0005623,GO:0005634,GO:0005697,GO:0006139,GO:0006259,GO:0006278,GO:0006725,GO:0006807,GO:0006996,GO:0006997,GO:0007000,GO:0007004,GO:0007275,GO:0008150,GO:0008152,GO:0009058,GO:0009059,GO:0009888,GO:0009987,GO:0010073,GO:0010449,GO:0010833,GO:0016043,GO:0016740,GO:0016772,GO:0016779,GO:0018130,GO:0019438,GO:0019827,GO:0022622,GO:0032200,GO:0032501,GO:0032502,GO:0032991,GO:0034061,GO:0034641,GO:0034645,GO:0034654,GO:0035266,GO:0040007,GO:0042162,GO:0042575,GO:0042592,GO:0043170,GO:0043226,GO:0043227,GO:0043229,GO:0043231,GO:0043565,GO:0044237,GO:0044238,GO:0044249,GO:0044260,GO:0044271,GO:0044422,GO:0044424,GO:0044428,GO:0044446,GO:0044464,GO:0046483,GO:0048364,GO:0048507,GO:0048589,GO:0048731,GO:0048856,GO:0050000,GO:0051179,GO:0051276,GO:0051640,GO:0051641,GO:0060249,GO:0061695,GO:0065007,GO:0065008,GO:0070034,GO:0071704,GO:0071840,GO:0071897,GO:0090304,GO:0097159,GO:0098727,GO:0099402,GO:0140097,GO:1901360,GO:1901362,GO:1901363,GO:1901576,GO:1902494,GO:1990234,GO:1990904	RVT_1,Telomerase_RBD	No
TCONS_00226339	LOC111901173	XLOC_015276	chr4	50382103	50386926	Telomerase reverse	ko05165,ko05166,ko05200,ko05225,ko05226,m5165,m5166,m5200,m5225,m5226	GO:0000333,GO:0000723,GO:0003674,GO:0003676,GO:0003677,GO:0003720,GO:0003721,GO:0003723,GO:0003824,GO:0003964,GO:0005488,GO:0005575,GO:0005622,GO:0005623,GO:0005634,GO:0005697,GO:0006139,GO:0006259,GO:0006278,GO:0006725,GO:0006807,GO:0006996,GO:0006997,GO:0007000,GO:0007004,GO:0007275,GO:0008150,GO:0008152,GO:0009058,GO:0009059,GO:0009888,GO:0009987,GO:0010073,GO:0010449,GO:0010833,GO:0016043,GO:0016740,GO:0016772,GO:0016779,GO:0018130,GO:0019438,GO:0019827,GO:0022622,GO:0032200,GO:0032501,GO:0032502,GO:0032991,GO:0034061,GO:0034641,GO:0034645,GO:0034654,GO:0035266,GO:0040007,GO:0042162,GO:0042575,GO:0042592,GO:0043170,GO:0043226,GO:0043227,GO:0043229,GO:0043231,GO:0043565,GO:0044237,GO:0044238,GO:0044249,GO:0044260,GO:0044271,GO:0044422,GO:0044424,GO:0044428,GO:0044446,GO:0044464,GO:0046483,GO:0048364,GO:0048507,GO:0048589,GO:0048731,GO:0048856,GO:0050000,GO:0051179,GO:0051276,GO:0051640,GO:0051641,GO:0060249,GO:0061695,GO:0065007,GO:0065008,GO:0070034,GO:0071704,GO:0071840,GO:0071897,GO:0090304,GO:0097159,GO:0098727,GO:0099402,GO:0140097,GO:1901360,GO:1901362,GO:1901363,GO:1901576,GO:1902494,GO:1990234,GO:1990904	RVT_1,Telomerase_RBD	No
TCONS_00241782	LOC111901173	XLOC_015276	chr4	50382103	50386926	Telomerase reverse	ko05165,ko05166,ko05200,ko05225,ko05226,m5165,m5166,m5200,m5225,m5226	GO:0000333,GO:0000723,GO:0003674,GO:0003676,GO:0003677,GO:0003720,GO:0003721,GO:0003723,GO:0003824,GO:0003964,GO:0005488,GO:0005575,GO:0005622,GO:0005623,GO:0005634,GO:0005697,GO:0006139,GO:0006259,GO:0006278,GO:0006725,GO:0006807,GO:0006996,GO:0006997,GO:0007000,GO:0007004,GO:0007275,GO:0008150,GO:0008152,GO:0009058,GO:0009059,GO:0009888,GO:0009987,GO:0010073,GO:0010449,GO:0010833,GO:0016043,GO:0016740,GO:0016772,GO:0016779,GO:0018130,GO:0019438,GO:0019827,GO:0022622,GO:0032200,GO:0032501,GO:0032502,GO:0032991,GO:0034061,GO:0034641,GO:0034645,GO:0034654,GO:0035266,GO:0040007,GO:0042162,GO:0042575,GO:0042592,GO:0043170,GO:0043226,GO:0043227,GO:0043229,GO:0043231,GO:0043565,GO:0044237,GO:0044238,GO:0044249,GO:0044260,GO:0044271,GO:0044422,GO:0044424,GO:0044428,GO:0044446,GO:0044464,GO:0046483,GO:0048364,GO:0048507,GO:0048589,GO:0048731,GO:0048856,GO:0050000,GO:0051179,GO:0051276,GO:0051640,GO:0051641,GO:0060249,GO:0061695,GO:0065007,GO:0065008,GO:0070034,GO:0071704,GO:0071840,GO:0071897,GO:0090304,GO:0097159,GO:0098727,GO:0099402,GO:0140097,GO:1901360,GO:1901362,GO:1901363,GO:1901576,GO:1902494,GO:1990234,GO:1990904	RVT_1,Telomerase_RBD	No
TCONS_00192117	LOC111901173	XLOC_015276	chr4	50382103	50386926					No
TCONS_00197979	LOC111901173	XLOC_015276	chr4	50382103	50386926					No
TCONS_00226503	LOC111901173	XLOC_015276	chr4	50382103	50386926	Telomerase reverse	ko05165,ko05166,ko05200,ko05225,ko05226,m5165,m5166,m5200,m5225,m5226	GO:0000333,GO:0000723,GO:0003674,GO:0003676,GO:0003677,GO:0003720,GO:0003721,GO:0003723,GO:0003824,GO:0003964,GO:0005488,GO:0005575,GO:0005622,GO:0005623,GO:0005634,GO:0005697,GO:0006139,GO:0006259,GO:0006278,GO:0006725,GO:0006807,GO:0006996,GO:0006997,GO:0007000,GO:0007004,GO:0007275,GO:0008150,GO:0008152,GO:0009058,GO:0009059,GO:0009888,GO:0009987,GO:0010073,GO:0010449,GO:0010833,GO:0016043,GO:0016740,GO:0016772,GO:0016779,GO:0018130,GO:0019438,GO:0019827,GO:0022622,GO:0032200,GO:0032501,GO:0032502,GO:0032991,GO:0034061,GO:0034641,GO:0034645,GO:0034654,GO:0035266,GO:0040007,GO:0042162,GO:0042575,GO:0042592,GO:0043170,GO:0043226,GO:0043227,GO:0043229,GO:0043231,GO:0043565,GO:0044237,GO:0044238,GO:0044249,GO:0044260,GO:0044271,GO:0044422,GO:0044424,GO:0044428,GO:0044446,GO:0044464,GO:0046483,GO:0048364,GO:0048507,GO:0048589,GO:0048731,GO:0048856,GO:0050000,GO:0051179,GO:0051276,GO:0051640,GO:0051641,GO:0060249,GO:0061695,GO:0065007,GO:0065008,GO:0070034,GO:0071704,GO:0071840,GO:0071897,GO:0090304,GO:0097159,GO:0098727,GO:0099402,GO:0140097,GO:1901360,GO:1901362,GO:1901363,GO:1901576,GO:1902494,GO:1990234,GO:1990904	RVT_1,Telomerase_RBD	No
TCONS_00206431	LOC111901173	XLOC_015276	chr4	50382103	50386926	Telomerase reverse	ko05165,ko05166,ko05200,ko05225,ko05226,m5165,m5166,m5200,m5225,m5226	GO:0000333,GO:0000723,GO:0003674,GO:0003676,GO:0003677,GO:0003720,GO:0003721,GO:0003723,GO:0003824,GO:0003964,GO:0005488,GO:0005575,GO:0005622,GO:0005623,GO:0005634,GO:0005697,GO:0006139,GO:0006259,GO:0006278,GO:0006725,GO:0006807,GO:0006996,GO:0006997,GO:0007000,GO:0007004,GO:0007275,GO:0008150,GO:0008152,GO:0009058,GO:0009059,GO:0009888,GO:0009987,GO:0010073,GO:0010449,GO:0010833,GO:0016043,GO:0016740,GO:0016772,GO:0016779,GO:0018130,GO:0019438,GO:0019827,GO:0022622,GO:0032200,GO:0032501,GO:0032502,GO:0032991,GO:0034061,GO:0034641,GO:0034645,GO:0034654,GO:0035266,GO:0040007,GO:0042162,GO:0042575,GO:0042592,GO:0043170,GO:0043226,GO:0043227,GO:0043229,GO:0043231,GO:0043565,GO:0044237,GO:0044238,GO:0044249,GO:0044260,GO:0044271,GO:0044422,GO:0044424,GO:0044428,GO:0044446,GO:0044464,GO:0046483,GO:0048364,GO:0048507,GO:0048589,GO:0048731,GO:0048856,GO:0050000,GO:0051179,GO:0051276,GO:0051640,GO:0051641,GO:0060249,GO:0061695,GO:0065007,GO:0065008,GO:0070034,GO:0071704,GO:0071840,GO:0071897,GO:0090304,GO:0097159,GO:0098727,GO:0099402,GO:0140097,GO:1901360,GO:1901362,GO:1901363,GO:1901576,GO:1902494,GO:1990234,GO:1990904	RVT_1,Telomerase_RBD	No
TCONS_00202055	LOC111901173	XLOC_015276	chr4	50382103	50386926					No
TCONS_00177324	LOC111901173	XLOC_015276	chr4	50382103	50386926					No
TCONS_00198873	LOC111901173	XLOC_015276	chr4	50382103	50386926	Telomerase reverse	ko05165,ko05166,ko05200,ko05225,ko05226,m5165,m5166,m5200,m5225,m5226	GO:0000333,GO:0000723,GO:0003674,GO:0003676,GO:0003677,GO:0003720,GO:0003721,GO:0003723,GO:0003824,GO:0003964,GO:0005488,GO:0005575,GO:0005622,GO:0005623,GO:0005634,GO:0005697,GO:0006139,GO:0006259,GO:0006278,GO:0006725,GO:0006807,GO:0006996,GO:0006997,GO:0007000,GO:0007004,GO:0007275,GO:0008150,GO:0008152,GO:0009058,GO:0009059,GO:0009888,GO:0009987,GO:0010073,GO:0010449,GO:0010833,GO:0016043,GO:0016740,GO:0016772,GO:0016779,GO:0018130,GO:0019438,GO:0019827,GO:0022622,GO:0032200,GO:0032501,GO:0032502,GO:0032991,GO:0034061,GO:0034641,GO:0034645,GO:0034654,GO:0035266,GO:0040007,GO:0042162,GO:0042575,GO:0042592,GO:0043170,GO:0043226,GO:0043227,GO:0043229,GO:0043231,GO:0043565,GO:0044237,GO:0044238,GO:0044249,GO:0044260,GO:0044271,GO:0044422,GO:0044424,GO:0044428,GO:0044446,GO:0044464,GO:0046483,GO:0048364,GO:0048507,GO:0048589,GO:0048731,GO:0048856,GO:0050000,GO:0051179,GO:0051276,GO:0051640,GO:0051641,GO:0060249,GO:0061695,GO:0065007,GO:0065008,GO:0070034,GO:0071704,GO:0071840,GO:0071897,GO:0090304,GO:0097159,GO:0098727,GO:0099402,GO:0140097,GO:1901360,GO:1901362,GO:1901363,GO:1901576,GO:1902494,GO:1990234,GO:1990904	RVT_1,Telomerase_RBD	No
TCONS_00225945	LOC111901173	XLOC_015276	chr4	50382103	50386926	Telomerase reverse	ko05165,ko05166,ko05200,ko05225,ko05226,m5165,m5166,m5200,m5225,m5226	GO:0000333,GO:0000723,GO:0003674,GO:0003676,GO:0003677,GO:0003720,GO:0003721,GO:0003723,GO:0003824,GO:0003964,GO:0005488,GO:0005575,GO:0005622,GO:0005623,GO:0005634,GO:0005697,GO:0006139,GO:0006259,GO:0006278,GO:0006725,GO:0006807,GO:0006996,GO:0006997,GO:0007000,GO:0007004,GO:0007275,GO:0008150,GO:0008152,GO:0009058,GO:0009059,GO:0009888,GO:0009987,GO:0010073,GO:0010449,GO:0010833,GO:0016043,GO:0016740,GO:0016772,GO:0016779,GO:0018130,GO:0019438,GO:0019827,GO:0022622,GO:0032200,GO:0032501,GO:0032502,GO:0032991,GO:0034061,GO:0034641,GO:0034645,GO:0034654,GO:0035266,GO:0040007,GO:0042162,GO:0042575,GO:0042592,GO:0043170,GO:0043226,GO:0043227,GO:0043229,GO:0043231,GO:0043565,GO:0044237,GO:0044238,GO:0044249,GO:0044260,GO:0044271,GO:0044422,GO:0044424,GO:0044428,GO:0044446,GO:0044464,GO:0046483,GO:0048364,GO:0048507,GO:0048589,GO:0048731,GO:0048856,GO:0050000,GO:0051179,GO:0051276,GO:0051640,GO:0051641,GO:0060249,GO:0061695,GO:0065007,GO:0065008,GO:0070034,GO:0071704,GO:0071840,GO:0071897,GO:0090304,GO:0097159,GO:0098727,GO:0099402,GO:0140097,GO:1901360,GO:1901362,GO:1901363,GO:1901576,GO:1902494,GO:1990234,GO:1990904	RVT_1,Telomerase_RBD	No
TCONS_00225944	LOC111901173	XLOC_015276	chr4	50382103	50386926	Telomerase reverse	ko05165,ko05166,ko05200,ko05225,ko05226,m5165,m5166,m5200,m5225,m5226	GO:0000333,GO:0000723,GO:0003674,GO:0003676,GO:0003677,GO:0003720,GO:0003721,GO:0003723,GO:0003824,GO:0003964,GO:0005488,GO:0005575,GO:0005622,GO:0005623,GO:0005634,GO:0005697,GO:0006139,GO:0006259,GO:0006278,GO:0006725,GO:0006807,GO:0006996,GO:0006997,GO:0007000,GO:0007004,GO:0007275,GO:0008150,GO:0008152,GO:0009058,GO:0009059,GO:0009888,GO:0009987,GO:0010073,GO:0010449,GO:0010833,GO:0016043,GO:0016740,GO:0016772,GO:0016779,GO:0018130,GO:0019438,GO:0019827,GO:0022622,GO:0032200,GO:0032501,GO:0032502,GO:0032991,GO:0034061,GO:0034641,GO:0034645,GO:0034654,GO:0035266,GO:0040007,GO:0042162,GO:0042575,GO:0042592,GO:0043170,GO:0043226,GO:0043227,GO:0043229,GO:0043231,GO:0043565,GO:0044237,GO:0044238,GO:0044249,GO:0044260,GO:0044271,GO:0044422,GO:0044424,GO:0044428,GO:0044446,GO:0044464,GO:0046483,GO:0048364,GO:0048507,GO:0048589,GO:0048731,GO:0048856,GO:0050000,GO:0051179,GO:0051276,GO:0051640,GO:0051641,GO:0060249,GO:0061695,GO:0065007,GO:0065008,GO:0070034,GO:0071704,GO:0071840,GO:0071897,GO:0090304,GO:0097159,GO:0098727,GO:0099402,GO:0140097,GO:1901360,GO:1901362,GO:1901363,GO:1901576,GO:1902494,GO:1990234,GO:1990904	RVT_1,Telomerase_RBD	No
TCONS_00204184	LOC111901173	XLOC_015276	chr4	50382103	50386926	Telomerase reverse transcriptase	ko05165,ko05166,ko05200,ko05225,ko05226,m5165,m5166,m5200,m5225,m5226	GO:0000333,GO:0000723,GO:0003674,GO:0003676,GO:0003677,GO:0003720,GO:0003721,GO:0003723,GO:0003824,GO:0003964,GO:0005488,GO:0005575,GO:0005622,GO:0005623,GO:0005634,GO:0005697,GO:0006139,GO:0006259,GO:0006278,GO:0006725,GO:0006807,GO:0006996,GO:0006997,GO:0007000,GO:0007004,GO:0007275,GO:0008150,GO:0008152,GO:0009058,GO:0009059,GO:0009888,GO:0009987,GO:0010073,GO:0010449,GO:0010833,GO:0016043,GO:0016740,GO:0016772,GO:0016779,GO:0018130,GO:0019438,GO:0019827,GO:0022622,GO:0032200,GO:0032501,GO:0032502,GO:0032991,GO:0034061,GO:0034641,GO:0034645,GO:0034654,GO:0035266,GO:0040007,GO:0042162,GO:0042575,GO:0042592,GO:0043170,GO:0043226,GO:0043227,GO:0043229,GO:0043231,GO:0043565,GO:0044237,GO:0044238,GO:0044249,GO:0044260,GO:0044271,GO:0044422,GO:0044424,GO:0044428,GO:0044446,GO:0044464,GO:0046483,GO:0048364,GO:0048507,GO:0048589,GO:0048731,GO:0048856,GO:0050000,GO:0051179,GO:0051276,GO:0051640,GO:0051641,GO:0060249,GO:0061695,GO:0065007,GO:0065008,GO:0070034,GO:0071704,GO:0071840,GO:0071897,GO:0090304,GO:0097159,GO:0098727,GO:0099402,GO:0140097,GO:1901360,GO:1901362,GO:1901363,GO:1901576,GO:1902494,GO:1990234,GO:1990904	RVT_1,Telomerase_RBD	No
TCONS_00204183	LOC111901173	XLOC_015276	chr4	50382103	50386926					No
TCONS_00193811	LOC111901173	XLOC_015276	chr4	50382103	50386926					No
TCONS_00211098	LOC111901173	XLOC_015276	chr4	50382103	50386926	Telomerase reverse	ko05165,ko05166,ko05200,ko05225,ko05226,m5165,m5166,m5200,m5225,m5226	GO:0000333,GO:0000723,GO:0003674,GO:0003676,GO:0003677,GO:0003720,GO:0003721,GO:0003723,GO:0003824,GO:0003964,GO:0005488,GO:0005575,GO:0005622,GO:0005623,GO:0005634,GO:0005697,GO:0006139,GO:0006259,GO:0006278,GO:0006725,GO:0006807,GO:0006996,GO:0006997,GO:0007000,GO:0007004,GO:0007275,GO:0008150,GO:0008152,GO:0009058,GO:0009059,GO:0009888,GO:0009987,GO:0010073,GO:0010449,GO:0010833,GO:0016043,GO:0016740,GO:0016772,GO:0016779,GO:0018130,GO:0019438,GO:0019827,GO:0022622,GO:0032200,GO:0032501,GO:0032502,GO:0032991,GO:0034061,GO:0034641,GO:0034645,GO:0034654,GO:0035266,GO:0040007,GO:0042162,GO:0042575,GO:0042592,GO:0043170,GO:0043226,GO:0043227,GO:0043229,GO:0043231,GO:0043565,GO:0044237,GO:0044238,GO:0044249,GO:0044260,GO:0044271,GO:0044422,GO:0044424,GO:0044428,GO:0044446,GO:0044464,GO:0046483,GO:0048364,GO:0048507,GO:0048589,GO:0048731,GO:0048856,GO:0050000,GO:0051179,GO:0051276,GO:0051640,GO:0051641,GO:0060249,GO:0061695,GO:0065007,GO:0065008,GO:0070034,GO:0071704,GO:0071840,GO:0071897,GO:0090304,GO:0097159,GO:0098727,GO:0099402,GO:0140097,GO:1901360,GO:1901362,GO:1901363,GO:1901576,GO:1902494,GO:1990234,GO:1990904	RVT_1,Telomerase_RBD	No
TCONS_00204709	LOC111901173	XLOC_015276	chr4	50382103	50386926					No
TCONS_00188748	LOC111901173	XLOC_015276	chr4	50382103	50386926	Telomerase reverse	ko05165,ko05166,ko05200,ko05225,ko05226,m5165,m5166,m5200,m5225,m5226	GO:0000333,GO:0000723,GO:0003674,GO:0003676,GO:0003677,GO:0003720,GO:0003721,GO:0003723,GO:0003824,GO:0003964,GO:0005488,GO:0005575,GO:0005622,GO:0005623,GO:0005634,GO:0005697,GO:0006139,GO:0006259,GO:0006278,GO:0006725,GO:0006807,GO:0006996,GO:0006997,GO:0007000,GO:0007004,GO:0007275,GO:0008150,GO:0008152,GO:0009058,GO:0009059,GO:0009888,GO:0009987,GO:0010073,GO:0010449,GO:0010833,GO:0016043,GO:0016740,GO:0016772,GO:0016779,GO:0018130,GO:0019438,GO:0019827,GO:0022622,GO:0032200,GO:0032501,GO:0032502,GO:0032991,GO:0034061,GO:0034641,GO:0034645,GO:0034654,GO:0035266,GO:0040007,GO:0042162,GO:0042575,GO:0042592,GO:0043170,GO:0043226,GO:0043227,GO:0043229,GO:0043231,GO:0043565,GO:0044237,GO:0044238,GO:0044249,GO:0044260,GO:0044271,GO:0044422,GO:0044424,GO:0044428,GO:0044446,GO:0044464,GO:0046483,GO:0048364,GO:0048507,GO:0048589,GO:0048731,GO:0048856,GO:0050000,GO:0051179,GO:0051276,GO:0051640,GO:0051641,GO:0060249,GO:0061695,GO:0065007,GO:0065008,GO:0070034,GO:0071704,GO:0071840,GO:0071897,GO:0090304,GO:0097159,GO:0098727,GO:0099402,GO:0140097,GO:1901360,GO:1901362,GO:1901363,GO:1901576,GO:1902494,GO:1990234,GO:1990904	RVT_1,Telomerase_RBD	No
TCONS_00214437	LOC111901173	XLOC_015276	chr4	50382103	50386926	Telomerase reverse	ko05165,ko05166,ko05200,ko05225,ko05226,m5165,m5166,m5200,m5225,m5226	GO:0000333,GO:0000723,GO:0003674,GO:0003676,GO:0003677,GO:0003720,GO:0003721,GO:0003723,GO:0003824,GO:0003964,GO:0005488,GO:0005575,GO:0005622,GO:0005623,GO:0005634,GO:0005697,GO:0006139,GO:0006259,GO:0006278,GO:0006725,GO:0006807,GO:0006996,GO:0006997,GO:0007000,GO:0007004,GO:0007275,GO:0008150,GO:0008152,GO:0009058,GO:0009059,GO:0009888,GO:0009987,GO:0010073,GO:0010449,GO:0010833,GO:0016043,GO:0016740,GO:0016772,GO:0016779,GO:0018130,GO:0019438,GO:0019827,GO:0022622,GO:0032200,GO:0032501,GO:0032502,GO:0032991,GO:0034061,GO:0034641,GO:0034645,GO:0034654,GO:0035266,GO:0040007,GO:0042162,GO:0042575,GO:0042592,GO:0043170,GO:0043226,GO:0043227,GO:0043229,GO:0043231,GO:0043565,GO:0044237,GO:0044238,GO:0044249,GO:0044260,GO:0044271,GO:0044422,GO:0044424,GO:0044428,GO:0044446,GO:0044464,GO:0046483,GO:0048364,GO:0048507,GO:0048589,GO:0048731,GO:0048856,GO:0050000,GO:0051179,GO:0051276,GO:0051640,GO:0051641,GO:0060249,GO:0061695,GO:0065007,GO:0065008,GO:0070034,GO:0071704,GO:0071840,GO:0071897,GO:0090304,GO:0097159,GO:0098727,GO:0099402,GO:0140097,GO:1901360,GO:1901362,GO:1901363,GO:1901576,GO:1902494,GO:1990234,GO:1990904	RVT_1,Telomerase_RBD	No
TCONS_00205688	LOC111901173	XLOC_015276	chr4	50382103	50386926	Telomerase reverse	ko05165,ko05166,ko05200,ko05225,ko05226,m5165,m5166,m5200,m5225,m5226	GO:0000333,GO:0000723,GO:0003674,GO:0003676,GO:0003677,GO:0003720,GO:0003721,GO:0003723,GO:0003824,GO:0003964,GO:0005488,GO:0005575,GO:0005622,GO:0005623,GO:0005634,GO:0005697,GO:0006139,GO:0006259,GO:0006278,GO:0006725,GO:0006807,GO:0006996,GO:0006997,GO:0007000,GO:0007004,GO:0007275,GO:0008150,GO:0008152,GO:0009058,GO:0009059,GO:0009888,GO:0009987,GO:0010073,GO:0010449,GO:0010833,GO:0016043,GO:0016740,GO:0016772,GO:0016779,GO:0018130,GO:0019438,GO:0019827,GO:0022622,GO:0032200,GO:0032501,GO:0032502,GO:0032991,GO:0034061,GO:0034641,GO:0034645,GO:0034654,GO:0035266,GO:0040007,GO:0042162,GO:0042575,GO:0042592,GO:0043170,GO:0043226,GO:0043227,GO:0043229,GO:0043231,GO:0043565,GO:0044237,GO:0044238,GO:0044249,GO:0044260,GO:0044271,GO:0044422,GO:0044424,GO:0044428,GO:0044446,GO:0044464,GO:0046483,GO:0048364,GO:0048507,GO:0048589,GO:0048731,GO:0048856,GO:0050000,GO:0051179,GO:0051276,GO:0051640,GO:0051641,GO:0060249,GO:0061695,GO:0065007,GO:0065008,GO:0070034,GO:0071704,GO:0071840,GO:0071897,GO:0090304,GO:0097159,GO:0098727,GO:0099402,GO:0140097,GO:1901360,GO:1901362,GO:1901363,GO:1901576,GO:1902494,GO:1990234,GO:1990904	RVT_1,Telomerase_RBD	No
TCONS_00205687	LOC111901173	XLOC_015276	chr4	50382103	50386926	Telomerase reverse	ko05165,ko05166,ko05200,ko05225,ko05226,m5165,m5166,m5200,m5225,m5226	GO:0000333,GO:0000723,GO:0003674,GO:0003676,GO:0003677,GO:0003720,GO:0003721,GO:0003723,GO:0003824,GO:0003964,GO:0005488,GO:0005575,GO:0005622,GO:0005623,GO:0005634,GO:0005697,GO:0006139,GO:0006259,GO:0006278,GO:0006725,GO:0006807,GO:0006996,GO:0006997,GO:0007000,GO:0007004,GO:0007275,GO:0008150,GO:0008152,GO:0009058,GO:0009059,GO:0009888,GO:0009987,GO:0010073,GO:0010449,GO:0010833,GO:0016043,GO:0016740,GO:0016772,GO:0016779,GO:0018130,GO:0019438,GO:0019827,GO:0022622,GO:0032200,GO:0032501,GO:0032502,GO:0032991,GO:0034061,GO:0034641,GO:0034645,GO:0034654,GO:0035266,GO:0040007,GO:0042162,GO:0042575,GO:0042592,GO:0043170,GO:0043226,GO:0043227,GO:0043229,GO:0043231,GO:0043565,GO:0044237,GO:0044238,GO:0044249,GO:0044260,GO:0044271,GO:0044422,GO:0044424,GO:0044428,GO:0044446,GO:0044464,GO:0046483,GO:0048364,GO:0048507,GO:0048589,GO:0048731,GO:0048856,GO:0050000,GO:0051179,GO:0051276,GO:0051640,GO:0051641,GO:0060249,GO:0061695,GO:0065007,GO:0065008,GO:0070034,GO:0071704,GO:0071840,GO:0071897,GO:0090304,GO:0097159,GO:0098727,GO:0099402,GO:0140097,GO:1901360,GO:1901362,GO:1901363,GO:1901576,GO:1902494,GO:1990234,GO:1990904	RVT_1,Telomerase_RBD	No
TCONS_00210413	LOC111901173	XLOC_015276	chr4	50382103	50386926	Telomerase reverse	ko05165,ko05166,ko05200,ko05225,ko05226,m5165,m5166,m5200,m5225,m5226	GO:0000333,GO:0000723,GO:0003674,GO:0003676,GO:0003677,GO:0003720,GO:0003721,GO:0003723,GO:0003824,GO:0003964,GO:0005488,GO:0005575,GO:0005622,GO:0005623,GO:0005634,GO:0005697,GO:0006139,GO:0006259,GO:0006278,GO:0006725,GO:0006807,GO:0006996,GO:0006997,GO:0007000,GO:0007004,GO:0007275,GO:0008150,GO:0008152,GO:0009058,GO:0009059,GO:0009888,GO:0009987,GO:0010073,GO:0010449,GO:0010833,GO:0016043,GO:0016740,GO:0016772,GO:0016779,GO:0018130,GO:0019438,GO:0019827,GO:0022622,GO:0032200,GO:0032501,GO:0032502,GO:0032991,GO:0034061,GO:0034641,GO:0034645,GO:0034654,GO:0035266,GO:0040007,GO:0042162,GO:0042575,GO:0042592,GO:0043170,GO:0043226,GO:0043227,GO:0043229,GO:0043231,GO:0043565,GO:0044237,GO:0044238,GO:0044249,GO:0044260,GO:0044271,GO:0044422,GO:0044424,GO:0044428,GO:0044446,GO:0044464,GO:0046483,GO:0048364,GO:0048507,GO:0048589,GO:0048731,GO:0048856,GO:0050000,GO:0051179,GO:0051276,GO:0051640,GO:0051641,GO:0060249,GO:0061695,GO:0065007,GO:0065008,GO:0070034,GO:0071704,GO:0071840,GO:0071897,GO:0090304,GO:0097159,GO:0098727,GO:0099402,GO:0140097,GO:1901360,GO:1901362,GO:1901363,GO:1901576,GO:1902494,GO:1990234,GO:1990904	RVT_1,Telomerase_RBD	No
TCONS_00190524	LOC111901173	XLOC_015276	chr4	50382103	50386926	Telomerase reverse transcriptase	ko05165,ko05166,ko05200,ko05225,ko05226,m5165,m5166,m5200,m5225,m5226	GO:0000333,GO:0000723,GO:0003674,GO:0003676,GO:0003677,GO:0003720,GO:0003721,GO:0003723,GO:0003824,GO:0003964,GO:0005488,GO:0005575,GO:0005622,GO:0005623,GO:0005634,GO:0005697,GO:0006139,GO:0006259,GO:0006278,GO:0006725,GO:0006807,GO:0006996,GO:0006997,GO:0007000,GO:0007004,GO:0007275,GO:0008150,GO:0008152,GO:0009058,GO:0009059,GO:0009888,GO:0009987,GO:0010073,GO:0010449,GO:0010833,GO:0016043,GO:0016740,GO:0016772,GO:0016779,GO:0018130,GO:0019438,GO:0019827,GO:0022622,GO:0032200,GO:0032501,GO:0032502,GO:0032991,GO:0034061,GO:0034641,GO:0034645,GO:0034654,GO:0035266,GO:0040007,GO:0042162,GO:0042575,GO:0042592,GO:0043170,GO:0043226,GO:0043227,GO:0043229,GO:0043231,GO:0043565,GO:0044237,GO:0044238,GO:0044249,GO:0044260,GO:0044271,GO:0044422,GO:0044424,GO:0044428,GO:0044446,GO:0044464,GO:0046483,GO:0048364,GO:0048507,GO:0048589,GO:0048731,GO:0048856,GO:0050000,GO:0051179,GO:0051276,GO:0051640,GO:0051641,GO:0060249,GO:0061695,GO:0065007,GO:0065008,GO:0070034,GO:0071704,GO:0071840,GO:0071897,GO:0090304,GO:0097159,GO:0098727,GO:0099402,GO:0140097,GO:1901360,GO:1901362,GO:1901363,GO:1901576,GO:1902494,GO:1990234,GO:1990904	RVT_1,Telomerase_RBD	No
TCONS_00225083	LOC111901173	XLOC_015276	chr4	50382103	50386926	Telomerase reverse	ko05165,ko05166,ko05200,ko05225,ko05226,m5165,m5166,m5200,m5225,m5226	GO:0000333,GO:0000723,GO:0003674,GO:0003676,GO:0003677,GO:0003720,GO:0003721,GO:0003723,GO:0003824,GO:0003964,GO:0005488,GO:0005575,GO:0005622,GO:0005623,GO:0005634,GO:0005697,GO:0006139,GO:0006259,GO:0006278,GO:0006725,GO:0006807,GO:0006996,GO:0006997,GO:0007000,GO:0007004,GO:0007275,GO:0008150,GO:0008152,GO:0009058,GO:0009059,GO:0009888,GO:0009987,GO:0010073,GO:0010449,GO:0010833,GO:0016043,GO:0016740,GO:0016772,GO:0016779,GO:0018130,GO:0019438,GO:0019827,GO:0022622,GO:0032200,GO:0032501,GO:0032502,GO:0032991,GO:0034061,GO:0034641,GO:0034645,GO:0034654,GO:0035266,GO:0040007,GO:0042162,GO:0042575,GO:0042592,GO:0043170,GO:0043226,GO:0043227,GO:0043229,GO:0043231,GO:0043565,GO:0044237,GO:0044238,GO:0044249,GO:0044260,GO:0044271,GO:0044422,GO:0044424,GO:0044428,GO:0044446,GO:0044464,GO:0046483,GO:0048364,GO:0048507,GO:0048589,GO:0048731,GO:0048856,GO:0050000,GO:0051179,GO:0051276,GO:0051640,GO:0051641,GO:0060249,GO:0061695,GO:0065007,GO:0065008,GO:0070034,GO:0071704,GO:0071840,GO:0071897,GO:0090304,GO:0097159,GO:0098727,GO:0099402,GO:0140097,GO:1901360,GO:1901362,GO:1901363,GO:1901576,GO:1902494,GO:1990234,GO:1990904	RVT_1,Telomerase_RBD	No
TCONS_00207193	LOC111901173	XLOC_015276	chr4	50382103	50386926	Telomerase reverse	ko05165,ko05166,ko05200,ko05225,ko05226,m5165,m5166,m5200,m5225,m5226	GO:0000333,GO:0000723,GO:0003674,GO:0003676,GO:0003677,GO:0003720,GO:0003721,GO:0003723,GO:0003824,GO:0003964,GO:0005488,GO:0005575,GO:0005622,GO:0005623,GO:0005634,GO:0005697,GO:0006139,GO:0006259,GO:0006278,GO:0006725,GO:0006807,GO:0006996,GO:0006997,GO:0007000,GO:0007004,GO:0007275,GO:0008150,GO:0008152,GO:0009058,GO:0009059,GO:0009888,GO:0009987,GO:0010073,GO:0010449,GO:0010833,GO:0016043,GO:0016740,GO:0016772,GO:0016779,GO:0018130,GO:0019438,GO:0019827,GO:0022622,GO:0032200,GO:0032501,GO:0032502,GO:0032991,GO:0034061,GO:0034641,GO:0034645,GO:0034654,GO:0035266,GO:0040007,GO:0042162,GO:0042575,GO:0042592,GO:0043170,GO:0043226,GO:0043227,GO:0043229,GO:0043231,GO:0043565,GO:0044237,GO:0044238,GO:0044249,GO:0044260,GO:0044271,GO:0044422,GO:0044424,GO:0044428,GO:0044446,GO:0044464,GO:0046483,GO:0048364,GO:0048507,GO:0048589,GO:0048731,GO:0048856,GO:0050000,GO:0051179,GO:0051276,GO:0051640,GO:0051641,GO:0060249,GO:0061695,GO:0065007,GO:0065008,GO:0070034,GO:0071704,GO:0071840,GO:0071897,GO:0090304,GO:0097159,GO:0098727,GO:0099402,GO:0140097,GO:1901360,GO:1901362,GO:1901363,GO:1901576,GO:1902494,GO:1990234,GO:1990904	RVT_1,Telomerase_RBD	No
TCONS_00227286	LOC111901173	XLOC_015276	chr4	50382103	50386926	Telomerase reverse	ko05165,ko05166,ko05200,ko05225,ko05226,m5165,m5166,m5200,m5225,m5226	GO:0000333,GO:0000723,GO:0003674,GO:0003676,GO:0003677,GO:0003720,GO:0003721,GO:0003723,GO:0003824,GO:0003964,GO:0005488,GO:0005575,GO:0005622,GO:0005623,GO:0005634,GO:0005697,GO:0006139,GO:0006259,GO:0006278,GO:0006725,GO:0006807,GO:0006996,GO:0006997,GO:0007000,GO:0007004,GO:0007275,GO:0008150,GO:0008152,GO:0009058,GO:0009059,GO:0009888,GO:0009987,GO:0010073,GO:0010449,GO:0010833,GO:0016043,GO:0016740,GO:0016772,GO:0016779,GO:0018130,GO:0019438,GO:0019827,GO:0022622,GO:0032200,GO:0032501,GO:0032502,GO:0032991,GO:0034061,GO:0034641,GO:0034645,GO:0034654,GO:0035266,GO:0040007,GO:0042162,GO:0042575,GO:0042592,GO:0043170,GO:0043226,GO:0043227,GO:0043229,GO:0043231,GO:0043565,GO:0044237,GO:0044238,GO:0044249,GO:0044260,GO:0044271,GO:0044422,GO:0044424,GO:0044428,GO:0044446,GO:0044464,GO:0046483,GO:0048364,GO:0048507,GO:0048589,GO:0048731,GO:0048856,GO:0050000,GO:0051179,GO:0051276,GO:0051640,GO:0051641,GO:0060249,GO:0061695,GO:0065007,GO:0065008,GO:0070034,GO:0071704,GO:0071840,GO:0071897,GO:0090304,GO:0097159,GO:0098727,GO:0099402,GO:0140097,GO:1901360,GO:1901362,GO:1901363,GO:1901576,GO:1902494,GO:1990234,GO:1990904	RVT_1,Telomerase_RBD	No
TCONS_00202056	LOC111901173	XLOC_015276	chr4	50382103	50386926	Telomerase reverse	ko05165,ko05166,ko05200,ko05225,ko05226,m5165,m5166,m5200,m5225,m5226	GO:0000333,GO:0000723,GO:0003674,GO:0003676,GO:0003677,GO:0003720,GO:0003721,GO:0003723,GO:0003824,GO:0003964,GO:0005488,GO:0005575,GO:0005622,GO:0005623,GO:0005634,GO:0005697,GO:0006139,GO:0006259,GO:0006278,GO:0006725,GO:0006807,GO:0006996,GO:0006997,GO:0007000,GO:0007004,GO:0007275,GO:0008150,GO:0008152,GO:0009058,GO:0009059,GO:0009888,GO:0009987,GO:0010073,GO:0010449,GO:0010833,GO:0016043,GO:0016740,GO:0016772,GO:0016779,GO:0018130,GO:0019438,GO:0019827,GO:0022622,GO:0032200,GO:0032501,GO:0032502,GO:0032991,GO:0034061,GO:0034641,GO:0034645,GO:0034654,GO:0035266,GO:0040007,GO:0042162,GO:0042575,GO:0042592,GO:0043170,GO:0043226,GO:0043227,GO:0043229,GO:0043231,GO:0043565,GO:0044237,GO:0044238,GO:0044249,GO:0044260,GO:0044271,GO:0044422,GO:0044424,GO:0044428,GO:0044446,GO:0044464,GO:0046483,GO:0048364,GO:0048507,GO:0048589,GO:0048731,GO:0048856,GO:0050000,GO:0051179,GO:0051276,GO:0051640,GO:0051641,GO:0060249,GO:0061695,GO:0065007,GO:0065008,GO:0070034,GO:0071704,GO:0071840,GO:0071897,GO:0090304,GO:0097159,GO:0098727,GO:0099402,GO:0140097,GO:1901360,GO:1901362,GO:1901363,GO:1901576,GO:1902494,GO:1990234,GO:1990904	RVT_1,Telomerase_RBD	No
TCONS_00202349	LOC111901173	XLOC_015276	chr4	50382103	50386926					No
TCONS_00202348	LOC111901173	XLOC_015276	chr4	50382103	50386926	Telomerase reverse transcriptase	ko05165,ko05166,ko05200,ko05225,ko05226,m5165,m5166,m5200,m5225,m5226	GO:0000333,GO:0000723,GO:0003674,GO:0003676,GO:0003677,GO:0003720,GO:0003721,GO:0003723,GO:0003824,GO:0003964,GO:0005488,GO:0005575,GO:0005622,GO:0005623,GO:0005634,GO:0005697,GO:0006139,GO:0006259,GO:0006278,GO:0006725,GO:0006807,GO:0006996,GO:0006997,GO:0007000,GO:0007004,GO:0007275,GO:0008150,GO:0008152,GO:0009058,GO:0009059,GO:0009888,GO:0009987,GO:0010073,GO:0010449,GO:0010833,GO:0016043,GO:0016740,GO:0016772,GO:0016779,GO:0018130,GO:0019438,GO:0019827,GO:0022622,GO:0032200,GO:0032501,GO:0032502,GO:0032991,GO:0034061,GO:0034641,GO:0034645,GO:0034654,GO:0035266,GO:0040007,GO:0042162,GO:0042575,GO:0042592,GO:0043170,GO:0043226,GO:0043227,GO:0043229,GO:0043231,GO:0043565,GO:0044237,GO:0044238,GO:0044249,GO:0044260,GO:0044271,GO:0044422,GO:0044424,GO:0044428,GO:0044446,GO:0044464,GO:0046483,GO:0048364,GO:0048507,GO:0048589,GO:0048731,GO:0048856,GO:0050000,GO:0051179,GO:0051276,GO:0051640,GO:0051641,GO:0060249,GO:0061695,GO:0065007,GO:0065008,GO:0070034,GO:0071704,GO:0071840,GO:0071897,GO:0090304,GO:0097159,GO:0098727,GO:0099402,GO:0140097,GO:1901360,GO:1901362,GO:1901363,GO:1901576,GO:1902494,GO:1990234,GO:1990904	RVT_1,Telomerase_RBD	No
TCONS_00226135	LOC111901173	XLOC_015276	chr4	50382103	50386926	Telomerase reverse	ko05165,ko05166,ko05200,ko05225,ko05226,m5165,m5166,m5200,m5225,m5226	GO:0000333,GO:0000723,GO:0003674,GO:0003676,GO:0003677,GO:0003720,GO:0003721,GO:0003723,GO:0003824,GO:0003964,GO:0005488,GO:0005575,GO:0005622,GO:0005623,GO:0005634,GO:0005697,GO:0006139,GO:0006259,GO:0006278,GO:0006725,GO:0006807,GO:0006996,GO:0006997,GO:0007000,GO:0007004,GO:0007275,GO:0008150,GO:0008152,GO:0009058,GO:0009059,GO:0009888,GO:0009987,GO:0010073,GO:0010449,GO:0010833,GO:0016043,GO:0016740,GO:0016772,GO:0016779,GO:0018130,GO:0019438,GO:0019827,GO:0022622,GO:0032200,GO:0032501,GO:0032502,GO:0032991,GO:0034061,GO:0034641,GO:0034645,GO:0034654,GO:0035266,GO:0040007,GO:0042162,GO:0042575,GO:0042592,GO:0043170,GO:0043226,GO:0043227,GO:0043229,GO:0043231,GO:0043565,GO:0044237,GO:0044238,GO:0044249,GO:0044260,GO:0044271,GO:0044422,GO:0044424,GO:0044428,GO:0044446,GO:0044464,GO:0046483,GO:0048364,GO:0048507,GO:0048589,GO:0048731,GO:0048856,GO:0050000,GO:0051179,GO:0051276,GO:0051640,GO:0051641,GO:0060249,GO:0061695,GO:0065007,GO:0065008,GO:0070034,GO:0071704,GO:0071840,GO:0071897,GO:0090304,GO:0097159,GO:0098727,GO:0099402,GO:0140097,GO:1901360,GO:1901362,GO:1901363,GO:1901576,GO:1902494,GO:1990234,GO:1990904	RVT_1,Telomerase_RBD	No
TCONS_00228612	LOC111901173	XLOC_015276	chr4	50382103	50386926					No
TCONS_00207899	LOC111901173	XLOC_015276	chr4	50382103	50386926	Telomerase reverse transcriptase	ko05165,ko05166,ko05200,ko05225,ko05226,m5165,m5166,m5200,m5225,m5226	GO:0000333,GO:0000723,GO:0003674,GO:0003676,GO:0003677,GO:0003720,GO:0003721,GO:0003723,GO:0003824,GO:0003964,GO:0005488,GO:0005575,GO:0005622,GO:0005623,GO:0005634,GO:0005697,GO:0006139,GO:0006259,GO:0006278,GO:0006725,GO:0006807,GO:0006996,GO:0006997,GO:0007000,GO:0007004,GO:0007275,GO:0008150,GO:0008152,GO:0009058,GO:0009059,GO:0009888,GO:0009987,GO:0010073,GO:0010449,GO:0010833,GO:0016043,GO:0016740,GO:0016772,GO:0016779,GO:0018130,GO:0019438,GO:0019827,GO:0022622,GO:0032200,GO:0032501,GO:0032502,GO:0032991,GO:0034061,GO:0034641,GO:0034645,GO:0034654,GO:0035266,GO:0040007,GO:0042162,GO:0042575,GO:0042592,GO:0043170,GO:0043226,GO:0043227,GO:0043229,GO:0043231,GO:0043565,GO:0044237,GO:0044238,GO:0044249,GO:0044260,GO:0044271,GO:0044422,GO:0044424,GO:0044428,GO:0044446,GO:0044464,GO:0046483,GO:0048364,GO:0048507,GO:0048589,GO:0048731,GO:0048856,GO:0050000,GO:0051179,GO:0051276,GO:0051640,GO:0051641,GO:0060249,GO:0061695,GO:0065007,GO:0065008,GO:0070034,GO:0071704,GO:0071840,GO:0071897,GO:0090304,GO:0097159,GO:0098727,GO:0099402,GO:0140097,GO:1901360,GO:1901362,GO:1901363,GO:1901576,GO:1902494,GO:1990234,GO:1990904	RVT_1,Telomerase_RBD	No
TCONS_00210739	LOC111901173	XLOC_015276	chr4	50382103	50386926					No
TCONS_00212561	LOC111901173	XLOC_015276	chr4	50382103	50386926					No
TCONS_00188333	LOC111901173	XLOC_015276	chr4	50382103	50386926					No
TCONS_00208101	LOC111901173	XLOC_015276	chr4	50382103	50386926	Telomerase reverse	ko05165,ko05166,ko05200,ko05225,ko05226,m5165,m5166,m5200,m5225,m5226	GO:0000333,GO:0000723,GO:0003674,GO:0003676,GO:0003677,GO:0003720,GO:0003721,GO:0003723,GO:0003824,GO:0003964,GO:0005488,GO:0005575,GO:0005622,GO:0005623,GO:0005634,GO:0005697,GO:0006139,GO:0006259,GO:0006278,GO:0006725,GO:0006807,GO:0006996,GO:0006997,GO:0007000,GO:0007004,GO:0007275,GO:0008150,GO:0008152,GO:0009058,GO:0009059,GO:0009888,GO:0009987,GO:0010073,GO:0010449,GO:0010833,GO:0016043,GO:0016740,GO:0016772,GO:0016779,GO:0018130,GO:0019438,GO:0019827,GO:0022622,GO:0032200,GO:0032501,GO:0032502,GO:0032991,GO:0034061,GO:0034641,GO:0034645,GO:0034654,GO:0035266,GO:0040007,GO:0042162,GO:0042575,GO:0042592,GO:0043170,GO:0043226,GO:0043227,GO:0043229,GO:0043231,GO:0043565,GO:0044237,GO:0044238,GO:0044249,GO:0044260,GO:0044271,GO:0044422,GO:0044424,GO:0044428,GO:0044446,GO:0044464,GO:0046483,GO:0048364,GO:0048507,GO:0048589,GO:0048731,GO:0048856,GO:0050000,GO:0051179,GO:0051276,GO:0051640,GO:0051641,GO:0060249,GO:0061695,GO:0065007,GO:0065008,GO:0070034,GO:0071704,GO:0071840,GO:0071897,GO:0090304,GO:0097159,GO:0098727,GO:0099402,GO:0140097,GO:1901360,GO:1901362,GO:1901363,GO:1901576,GO:1902494,GO:1990234,GO:1990904	RVT_1,Telomerase_RBD	No
TCONS_00199747	LOC111901173	XLOC_015276	chr4	50382103	50386926					No
TCONS_00204463	LOC111901173	XLOC_015276	chr4	50382103	50386926	Telomerase reverse	ko05165,ko05166,ko05200,ko05225,ko05226,m5165,m5166,m5200,m5225,m5226	GO:0000333,GO:0000723,GO:0003674,GO:0003676,GO:0003677,GO:0003720,GO:0003721,GO:0003723,GO:0003824,GO:0003964,GO:0005488,GO:0005575,GO:0005622,GO:0005623,GO:0005634,GO:0005697,GO:0006139,GO:0006259,GO:0006278,GO:0006725,GO:0006807,GO:0006996,GO:0006997,GO:0007000,GO:0007004,GO:0007275,GO:0008150,GO:0008152,GO:0009058,GO:0009059,GO:0009888,GO:0009987,GO:0010073,GO:0010449,GO:0010833,GO:0016043,GO:0016740,GO:0016772,GO:0016779,GO:0018130,GO:0019438,GO:0019827,GO:0022622,GO:0032200,GO:0032501,GO:0032502,GO:0032991,GO:0034061,GO:0034641,GO:0034645,GO:0034654,GO:0035266,GO:0040007,GO:0042162,GO:0042575,GO:0042592,GO:0043170,GO:0043226,GO:0043227,GO:0043229,GO:0043231,GO:0043565,GO:0044237,GO:0044238,GO:0044249,GO:0044260,GO:0044271,GO:0044422,GO:0044424,GO:0044428,GO:0044446,GO:0044464,GO:0046483,GO:0048364,GO:0048507,GO:0048589,GO:0048731,GO:0048856,GO:0050000,GO:0051179,GO:0051276,GO:0051640,GO:0051641,GO:0060249,GO:0061695,GO:0065007,GO:0065008,GO:0070034,GO:0071704,GO:0071840,GO:0071897,GO:0090304,GO:0097159,GO:0098727,GO:0099402,GO:0140097,GO:1901360,GO:1901362,GO:1901363,GO:1901576,GO:1902494,GO:1990234,GO:1990904	RVT_1,Telomerase_RBD	No
TCONS_00186008	LOC111901173	XLOC_015276	chr4	50382103	50386926	Telomerase reverse	ko05165,ko05166,ko05200,ko05225,ko05226,m5165,m5166,m5200,m5225,m5226	GO:0000333,GO:0000723,GO:0003674,GO:0003676,GO:0003677,GO:0003720,GO:0003721,GO:0003723,GO:0003824,GO:0003964,GO:0005488,GO:0005575,GO:0005622,GO:0005623,GO:0005634,GO:0005697,GO:0006139,GO:0006259,GO:0006278,GO:0006725,GO:0006807,GO:0006996,GO:0006997,GO:0007000,GO:0007004,GO:0007275,GO:0008150,GO:0008152,GO:0009058,GO:0009059,GO:0009888,GO:0009987,GO:0010073,GO:0010449,GO:0010833,GO:0016043,GO:0016740,GO:0016772,GO:0016779,GO:0018130,GO:0019438,GO:0019827,GO:0022622,GO:0032200,GO:0032501,GO:0032502,GO:0032991,GO:0034061,GO:0034641,GO:0034645,GO:0034654,GO:0035266,GO:0040007,GO:0042162,GO:0042575,GO:0042592,GO:0043170,GO:0043226,GO:0043227,GO:0043229,GO:0043231,GO:0043565,GO:0044237,GO:0044238,GO:0044249,GO:0044260,GO:0044271,GO:0044422,GO:0044424,GO:0044428,GO:0044446,GO:0044464,GO:0046483,GO:0048364,GO:0048507,GO:0048589,GO:0048731,GO:0048856,GO:0050000,GO:0051179,GO:0051276,GO:0051640,GO:0051641,GO:0060249,GO:0061695,GO:0065007,GO:0065008,GO:0070034,GO:0071704,GO:0071840,GO:0071897,GO:0090304,GO:0097159,GO:0098727,GO:0099402,GO:0140097,GO:1901360,GO:1901362,GO:1901363,GO:1901576,GO:1902494,GO:1990234,GO:1990904	RVT_1,Telomerase_RBD	No
TCONS_00191775	LOC111901173	XLOC_015276	chr4	50382103	50386926					No
TCONS_00192118	LOC111901173	XLOC_015276	chr4	50382103	50386926	Telomerase reverse	ko05165,ko05166,ko05200,ko05225,ko05226,m5165,m5166,m5200,m5225,m5226	GO:0000333,GO:0000723,GO:0003674,GO:0003676,GO:0003677,GO:0003720,GO:0003721,GO:0003723,GO:0003824,GO:0003964,GO:0005488,GO:0005575,GO:0005622,GO:0005623,GO:0005634,GO:0005697,GO:0006139,GO:0006259,GO:0006278,GO:0006725,GO:0006807,GO:0006996,GO:0006997,GO:0007000,GO:0007004,GO:0007275,GO:0008150,GO:0008152,GO:0009058,GO:0009059,GO:0009888,GO:0009987,GO:0010073,GO:0010449,GO:0010833,GO:0016043,GO:0016740,GO:0016772,GO:0016779,GO:0018130,GO:0019438,GO:0019827,GO:0022622,GO:0032200,GO:0032501,GO:0032502,GO:0032991,GO:0034061,GO:0034641,GO:0034645,GO:0034654,GO:0035266,GO:0040007,GO:0042162,GO:0042575,GO:0042592,GO:0043170,GO:0043226,GO:0043227,GO:0043229,GO:0043231,GO:0043565,GO:0044237,GO:0044238,GO:0044249,GO:0044260,GO:0044271,GO:0044422,GO:0044424,GO:0044428,GO:0044446,GO:0044464,GO:0046483,GO:0048364,GO:0048507,GO:0048589,GO:0048731,GO:0048856,GO:0050000,GO:0051179,GO:0051276,GO:0051640,GO:0051641,GO:0060249,GO:0061695,GO:0065007,GO:0065008,GO:0070034,GO:0071704,GO:0071840,GO:0071897,GO:0090304,GO:0097159,GO:0098727,GO:0099402,GO:0140097,GO:1901360,GO:1901362,GO:1901363,GO:1901576,GO:1902494,GO:1990234,GO:1990904	RVT_1,Telomerase_RBD	No
TCONS_00180150	LOC111901173	XLOC_015276	chr4	50382103	50386926					No
TCONS_00204710	LOC111901173	XLOC_015276	chr4	50382103	50386926	Telomerase reverse	ko05165,ko05166,ko05200,ko05225,ko05226,m5165,m5166,m5200,m5225,m5226	GO:0000333,GO:0000723,GO:0003674,GO:0003676,GO:0003677,GO:0003720,GO:0003721,GO:0003723,GO:0003824,GO:0003964,GO:0005488,GO:0005575,GO:0005622,GO:0005623,GO:0005634,GO:0005697,GO:0006139,GO:0006259,GO:0006278,GO:0006725,GO:0006807,GO:0006996,GO:0006997,GO:0007000,GO:0007004,GO:0007275,GO:0008150,GO:0008152,GO:0009058,GO:0009059,GO:0009888,GO:0009987,GO:0010073,GO:0010449,GO:0010833,GO:0016043,GO:0016740,GO:0016772,GO:0016779,GO:0018130,GO:0019438,GO:0019827,GO:0022622,GO:0032200,GO:0032501,GO:0032502,GO:0032991,GO:0034061,GO:0034641,GO:0034645,GO:0034654,GO:0035266,GO:0040007,GO:0042162,GO:0042575,GO:0042592,GO:0043170,GO:0043226,GO:0043227,GO:0043229,GO:0043231,GO:0043565,GO:0044237,GO:0044238,GO:0044249,GO:0044260,GO:0044271,GO:0044422,GO:0044424,GO:0044428,GO:0044446,GO:0044464,GO:0046483,GO:0048364,GO:0048507,GO:0048589,GO:0048731,GO:0048856,GO:0050000,GO:0051179,GO:0051276,GO:0051640,GO:0051641,GO:0060249,GO:0061695,GO:0065007,GO:0065008,GO:0070034,GO:0071704,GO:0071840,GO:0071897,GO:0090304,GO:0097159,GO:0098727,GO:0099402,GO:0140097,GO:1901360,GO:1901362,GO:1901363,GO:1901576,GO:1902494,GO:1990234,GO:1990904	RVT_1,Telomerase_RBD	No
TCONS_00207900	LOC111901173	XLOC_015276	chr4	50382103	50386926	Telomerase reverse	ko05165,ko05166,ko05200,ko05225,ko05226,m5165,m5166,m5200,m5225,m5226	GO:0000333,GO:0000723,GO:0003674,GO:0003676,GO:0003677,GO:0003720,GO:0003721,GO:0003723,GO:0003824,GO:0003964,GO:0005488,GO:0005575,GO:0005622,GO:0005623,GO:0005634,GO:0005697,GO:0006139,GO:0006259,GO:0006278,GO:0006725,GO:0006807,GO:0006996,GO:0006997,GO:0007000,GO:0007004,GO:0007275,GO:0008150,GO:0008152,GO:0009058,GO:0009059,GO:0009888,GO:0009987,GO:0010073,GO:0010449,GO:0010833,GO:0016043,GO:0016740,GO:0016772,GO:0016779,GO:0018130,GO:0019438,GO:0019827,GO:0022622,GO:0032200,GO:0032501,GO:0032502,GO:0032991,GO:0034061,GO:0034641,GO:0034645,GO:0034654,GO:0035266,GO:0040007,GO:0042162,GO:0042575,GO:0042592,GO:0043170,GO:0043226,GO:0043227,GO:0043229,GO:0043231,GO:0043565,GO:0044237,GO:0044238,GO:0044249,GO:0044260,GO:0044271,GO:0044422,GO:0044424,GO:0044428,GO:0044446,GO:0044464,GO:0046483,GO:0048364,GO:0048507,GO:0048589,GO:0048731,GO:0048856,GO:0050000,GO:0051179,GO:0051276,GO:0051640,GO:0051641,GO:0060249,GO:0061695,GO:0065007,GO:0065008,GO:0070034,GO:0071704,GO:0071840,GO:0071897,GO:0090304,GO:0097159,GO:0098727,GO:0099402,GO:0140097,GO:1901360,GO:1901362,GO:1901363,GO:1901576,GO:1902494,GO:1990234,GO:1990904	RVT_1,Telomerase_RBD	No
TCONS_00193193	LOC111901173	XLOC_015276	chr4	50382103	50386926	Telomerase reverse	ko05165,ko05166,ko05200,ko05225,ko05226,m5165,m5166,m5200,m5225,m5226	GO:0000333,GO:0000723,GO:0003674,GO:0003676,GO:0003677,GO:0003720,GO:0003721,GO:0003723,GO:0003824,GO:0003964,GO:0005488,GO:0005575,GO:0005622,GO:0005623,GO:0005634,GO:0005697,GO:0006139,GO:0006259,GO:0006278,GO:0006725,GO:0006807,GO:0006996,GO:0006997,GO:0007000,GO:0007004,GO:0007275,GO:0008150,GO:0008152,GO:0009058,GO:0009059,GO:0009888,GO:0009987,GO:0010073,GO:0010449,GO:0010833,GO:0016043,GO:0016740,GO:0016772,GO:0016779,GO:0018130,GO:0019438,GO:0019827,GO:0022622,GO:0032200,GO:0032501,GO:0032502,GO:0032991,GO:0034061,GO:0034641,GO:0034645,GO:0034654,GO:0035266,GO:0040007,GO:0042162,GO:0042575,GO:0042592,GO:0043170,GO:0043226,GO:0043227,GO:0043229,GO:0043231,GO:0043565,GO:0044237,GO:0044238,GO:0044249,GO:0044260,GO:0044271,GO:0044422,GO:0044424,GO:0044428,GO:0044446,GO:0044464,GO:0046483,GO:0048364,GO:0048507,GO:0048589,GO:0048731,GO:0048856,GO:0050000,GO:0051179,GO:0051276,GO:0051640,GO:0051641,GO:0060249,GO:0061695,GO:0065007,GO:0065008,GO:0070034,GO:0071704,GO:0071840,GO:0071897,GO:0090304,GO:0097159,GO:0098727,GO:0099402,GO:0140097,GO:1901360,GO:1901362,GO:1901363,GO:1901576,GO:1902494,GO:1990234,GO:1990904	RVT_1,Telomerase_RBD	No
TCONS_00186436	LOC111901173	XLOC_015276	chr4	50382103	50386926					No
TCONS_00186009	LOC111901173	XLOC_015276	chr4	50382103	50386926	Telomerase reverse	ko05165,ko05166,ko05200,ko05225,ko05226,m5165,m5166,m5200,m5225,m5226	GO:0000333,GO:0000723,GO:0003674,GO:0003676,GO:0003677,GO:0003720,GO:0003721,GO:0003723,GO:0003824,GO:0003964,GO:0005488,GO:0005575,GO:0005622,GO:0005623,GO:0005634,GO:0005697,GO:0006139,GO:0006259,GO:0006278,GO:0006725,GO:0006807,GO:0006996,GO:0006997,GO:0007000,GO:0007004,GO:0007275,GO:0008150,GO:0008152,GO:0009058,GO:0009059,GO:0009888,GO:0009987,GO:0010073,GO:0010449,GO:0010833,GO:0016043,GO:0016740,GO:0016772,GO:0016779,GO:0018130,GO:0019438,GO:0019827,GO:0022622,GO:0032200,GO:0032501,GO:0032502,GO:0032991,GO:0034061,GO:0034641,GO:0034645,GO:0034654,GO:0035266,GO:0040007,GO:0042162,GO:0042575,GO:0042592,GO:0043170,GO:0043226,GO:0043227,GO:0043229,GO:0043231,GO:0043565,GO:0044237,GO:0044238,GO:0044249,GO:0044260,GO:0044271,GO:0044422,GO:0044424,GO:0044428,GO:0044446,GO:0044464,GO:0046483,GO:0048364,GO:0048507,GO:0048589,GO:0048731,GO:0048856,GO:0050000,GO:0051179,GO:0051276,GO:0051640,GO:0051641,GO:0060249,GO:0061695,GO:0065007,GO:0065008,GO:0070034,GO:0071704,GO:0071840,GO:0071897,GO:0090304,GO:0097159,GO:0098727,GO:0099402,GO:0140097,GO:1901360,GO:1901362,GO:1901363,GO:1901576,GO:1902494,GO:1990234,GO:1990904	RVT_1,Telomerase_RBD	No
TCONS_00202350	LOC111901173	XLOC_015276	chr4	50382103	50386926	Telomerase reverse	ko05165,ko05166,ko05200,ko05225,ko05226,m5165,m5166,m5200,m5225,m5226	GO:0000333,GO:0000723,GO:0003674,GO:0003676,GO:0003677,GO:0003720,GO:0003721,GO:0003723,GO:0003824,GO:0003964,GO:0005488,GO:0005575,GO:0005622,GO:0005623,GO:0005634,GO:0005697,GO:0006139,GO:0006259,GO:0006278,GO:0006725,GO:0006807,GO:0006996,GO:0006997,GO:0007000,GO:0007004,GO:0007275,GO:0008150,GO:0008152,GO:0009058,GO:0009059,GO:0009888,GO:0009987,GO:0010073,GO:0010449,GO:0010833,GO:0016043,GO:0016740,GO:0016772,GO:0016779,GO:0018130,GO:0019438,GO:0019827,GO:0022622,GO:0032200,GO:0032501,GO:0032502,GO:0032991,GO:0034061,GO:0034641,GO:0034645,GO:0034654,GO:0035266,GO:0040007,GO:0042162,GO:0042575,GO:0042592,GO:0043170,GO:0043226,GO:0043227,GO:0043229,GO:0043231,GO:0043565,GO:0044237,GO:0044238,GO:0044249,GO:0044260,GO:0044271,GO:0044422,GO:0044424,GO:0044428,GO:0044446,GO:0044464,GO:0046483,GO:0048364,GO:0048507,GO:0048589,GO:0048731,GO:0048856,GO:0050000,GO:0051179,GO:0051276,GO:0051640,GO:0051641,GO:0060249,GO:0061695,GO:0065007,GO:0065008,GO:0070034,GO:0071704,GO:0071840,GO:0071897,GO:0090304,GO:0097159,GO:0098727,GO:0099402,GO:0140097,GO:1901360,GO:1901362,GO:1901363,GO:1901576,GO:1902494,GO:1990234,GO:1990904	RVT_1,Telomerase_RBD	No
TCONS_00179344	LOC111901173	XLOC_015276	chr4	50382103	50386926	Telomerase reverse	ko05165,ko05166,ko05200,ko05225,ko05226,m5165,m5166,m5200,m5225,m5226	GO:0000333,GO:0000723,GO:0003674,GO:0003676,GO:0003677,GO:0003720,GO:0003721,GO:0003723,GO:0003824,GO:0003964,GO:0005488,GO:0005575,GO:0005622,GO:0005623,GO:0005634,GO:0005697,GO:0006139,GO:0006259,GO:0006278,GO:0006725,GO:0006807,GO:0006996,GO:0006997,GO:0007000,GO:0007004,GO:0007275,GO:0008150,GO:0008152,GO:0009058,GO:0009059,GO:0009888,GO:0009987,GO:0010073,GO:0010449,GO:0010833,GO:0016043,GO:0016740,GO:0016772,GO:0016779,GO:0018130,GO:0019438,GO:0019827,GO:0022622,GO:0032200,GO:0032501,GO:0032502,GO:0032991,GO:0034061,GO:0034641,GO:0034645,GO:0034654,GO:0035266,GO:0040007,GO:0042162,GO:0042575,GO:0042592,GO:0043170,GO:0043226,GO:0043227,GO:0043229,GO:0043231,GO:0043565,GO:0044237,GO:0044238,GO:0044249,GO:0044260,GO:0044271,GO:0044422,GO:0044424,GO:0044428,GO:0044446,GO:0044464,GO:0046483,GO:0048364,GO:0048507,GO:0048589,GO:0048731,GO:0048856,GO:0050000,GO:0051179,GO:0051276,GO:0051640,GO:0051641,GO:0060249,GO:0061695,GO:0065007,GO:0065008,GO:0070034,GO:0071704,GO:0071840,GO:0071897,GO:0090304,GO:0097159,GO:0098727,GO:0099402,GO:0140097,GO:1901360,GO:1901362,GO:1901363,GO:1901576,GO:1902494,GO:1990234,GO:1990904	RVT_1,Telomerase_RBD	No
TCONS_00189693	LOC111901173	XLOC_015276	chr4	50382103	50386926	Telomerase reverse	ko05165,ko05166,ko05200,ko05225,ko05226,m5165,m5166,m5200,m5225,m5226	GO:0000333,GO:0000723,GO:0003674,GO:0003676,GO:0003677,GO:0003720,GO:0003721,GO:0003723,GO:0003824,GO:0003964,GO:0005488,GO:0005575,GO:0005622,GO:0005623,GO:0005634,GO:0005697,GO:0006139,GO:0006259,GO:0006278,GO:0006725,GO:0006807,GO:0006996,GO:0006997,GO:0007000,GO:0007004,GO:0007275,GO:0008150,GO:0008152,GO:0009058,GO:0009059,GO:0009888,GO:0009987,GO:0010073,GO:0010449,GO:0010833,GO:0016043,GO:0016740,GO:0016772,GO:0016779,GO:0018130,GO:0019438,GO:0019827,GO:0022622,GO:0032200,GO:0032501,GO:0032502,GO:0032991,GO:0034061,GO:0034641,GO:0034645,GO:0034654,GO:0035266,GO:0040007,GO:0042162,GO:0042575,GO:0042592,GO:0043170,GO:0043226,GO:0043227,GO:0043229,GO:0043231,GO:0043565,GO:0044237,GO:0044238,GO:0044249,GO:0044260,GO:0044271,GO:0044422,GO:0044424,GO:0044428,GO:0044446,GO:0044464,GO:0046483,GO:0048364,GO:0048507,GO:0048589,GO:0048731,GO:0048856,GO:0050000,GO:0051179,GO:0051276,GO:0051640,GO:0051641,GO:0060249,GO:0061695,GO:0065007,GO:0065008,GO:0070034,GO:0071704,GO:0071840,GO:0071897,GO:0090304,GO:0097159,GO:0098727,GO:0099402,GO:0140097,GO:1901360,GO:1901362,GO:1901363,GO:1901576,GO:1902494,GO:1990234,GO:1990904	RVT_1,Telomerase_RBD	No
TCONS_00187846	LOC111901173	XLOC_015276	chr4	50382103	50386926	Telomerase reverse	ko05165,ko05166,ko05200,ko05225,ko05226,m5165,m5166,m5200,m5225,m5226	GO:0000333,GO:0000723,GO:0003674,GO:0003676,GO:0003677,GO:0003720,GO:0003721,GO:0003723,GO:0003824,GO:0003964,GO:0005488,GO:0005575,GO:0005622,GO:0005623,GO:0005634,GO:0005697,GO:0006139,GO:0006259,GO:0006278,GO:0006725,GO:0006807,GO:0006996,GO:0006997,GO:0007000,GO:0007004,GO:0007275,GO:0008150,GO:0008152,GO:0009058,GO:0009059,GO:0009888,GO:0009987,GO:0010073,GO:0010449,GO:0010833,GO:0016043,GO:0016740,GO:0016772,GO:0016779,GO:0018130,GO:0019438,GO:0019827,GO:0022622,GO:0032200,GO:0032501,GO:0032502,GO:0032991,GO:0034061,GO:0034641,GO:0034645,GO:0034654,GO:0035266,GO:0040007,GO:0042162,GO:0042575,GO:0042592,GO:0043170,GO:0043226,GO:0043227,GO:0043229,GO:0043231,GO:0043565,GO:0044237,GO:0044238,GO:0044249,GO:0044260,GO:0044271,GO:0044422,GO:0044424,GO:0044428,GO:0044446,GO:0044464,GO:0046483,GO:0048364,GO:0048507,GO:0048589,GO:0048731,GO:0048856,GO:0050000,GO:0051179,GO:0051276,GO:0051640,GO:0051641,GO:0060249,GO:0061695,GO:0065007,GO:0065008,GO:0070034,GO:0071704,GO:0071840,GO:0071897,GO:0090304,GO:0097159,GO:0098727,GO:0099402,GO:0140097,GO:1901360,GO:1901362,GO:1901363,GO:1901576,GO:1902494,GO:1990234,GO:1990904	RVT_1,Telomerase_RBD	No
TCONS_00210740	LOC111901173	XLOC_015276	chr4	50382103	50386926	Telomerase reverse	ko05165,ko05166,ko05200,ko05225,ko05226,m5165,m5166,m5200,m5225,m5226	GO:0000333,GO:0000723,GO:0003674,GO:0003676,GO:0003677,GO:0003720,GO:0003721,GO:0003723,GO:0003824,GO:0003964,GO:0005488,GO:0005575,GO:0005622,GO:0005623,GO:0005634,GO:0005697,GO:0006139,GO:0006259,GO:0006278,GO:0006725,GO:0006807,GO:0006996,GO:0006997,GO:0007000,GO:0007004,GO:0007275,GO:0008150,GO:0008152,GO:0009058,GO:0009059,GO:0009888,GO:0009987,GO:0010073,GO:0010449,GO:0010833,GO:0016043,GO:0016740,GO:0016772,GO:0016779,GO:0018130,GO:0019438,GO:0019827,GO:0022622,GO:0032200,GO:0032501,GO:0032502,GO:0032991,GO:0034061,GO:0034641,GO:0034645,GO:0034654,GO:0035266,GO:0040007,GO:0042162,GO:0042575,GO:0042592,GO:0043170,GO:0043226,GO:0043227,GO:0043229,GO:0043231,GO:0043565,GO:0044237,GO:0044238,GO:0044249,GO:0044260,GO:0044271,GO:0044422,GO:0044424,GO:0044428,GO:0044446,GO:0044464,GO:0046483,GO:0048364,GO:0048507,GO:0048589,GO:0048731,GO:0048856,GO:0050000,GO:0051179,GO:0051276,GO:0051640,GO:0051641,GO:0060249,GO:0061695,GO:0065007,GO:0065008,GO:0070034,GO:0071704,GO:0071840,GO:0071897,GO:0090304,GO:0097159,GO:0098727,GO:0099402,GO:0140097,GO:1901360,GO:1901362,GO:1901363,GO:1901576,GO:1902494,GO:1990234,GO:1990904	RVT_1,Telomerase_RBD	No
TCONS_00188334	LOC111901173	XLOC_015276	chr4	50382103	50386926	Telomerase reverse	ko05165,ko05166,ko05200,ko05225,ko05226,m5165,m5166,m5200,m5225,m5226	GO:0000333,GO:0000723,GO:0003674,GO:0003676,GO:0003677,GO:0003720,GO:0003721,GO:0003723,GO:0003824,GO:0003964,GO:0005488,GO:0005575,GO:0005622,GO:0005623,GO:0005634,GO:0005697,GO:0006139,GO:0006259,GO:0006278,GO:0006725,GO:0006807,GO:0006996,GO:0006997,GO:0007000,GO:0007004,GO:0007275,GO:0008150,GO:0008152,GO:0009058,GO:0009059,GO:0009888,GO:0009987,GO:0010073,GO:0010449,GO:0010833,GO:0016043,GO:0016740,GO:0016772,GO:0016779,GO:0018130,GO:0019438,GO:0019827,GO:0022622,GO:0032200,GO:0032501,GO:0032502,GO:0032991,GO:0034061,GO:0034641,GO:0034645,GO:0034654,GO:0035266,GO:0040007,GO:0042162,GO:0042575,GO:0042592,GO:0043170,GO:0043226,GO:0043227,GO:0043229,GO:0043231,GO:0043565,GO:0044237,GO:0044238,GO:0044249,GO:0044260,GO:0044271,GO:0044422,GO:0044424,GO:0044428,GO:0044446,GO:0044464,GO:0046483,GO:0048364,GO:0048507,GO:0048589,GO:0048731,GO:0048856,GO:0050000,GO:0051179,GO:0051276,GO:0051640,GO:0051641,GO:0060249,GO:0061695,GO:0065007,GO:0065008,GO:0070034,GO:0071704,GO:0071840,GO:0071897,GO:0090304,GO:0097159,GO:0098727,GO:0099402,GO:0140097,GO:1901360,GO:1901362,GO:1901363,GO:1901576,GO:1902494,GO:1990234,GO:1990904	RVT_1,Telomerase_RBD	No
TCONS_00178375	LOC111901173	XLOC_015276	chr4	50382103	50386926	Telomerase reverse	ko05165,ko05166,ko05200,ko05225,ko05226,m5165,m5166,m5200,m5225,m5226	GO:0000333,GO:0000723,GO:0003674,GO:0003676,GO:0003677,GO:0003720,GO:0003721,GO:0003723,GO:0003824,GO:0003964,GO:0005488,GO:0005575,GO:0005622,GO:0005623,GO:0005634,GO:0005697,GO:0006139,GO:0006259,GO:0006278,GO:0006725,GO:0006807,GO:0006996,GO:0006997,GO:0007000,GO:0007004,GO:0007275,GO:0008150,GO:0008152,GO:0009058,GO:0009059,GO:0009888,GO:0009987,GO:0010073,GO:0010449,GO:0010833,GO:0016043,GO:0016740,GO:0016772,GO:0016779,GO:0018130,GO:0019438,GO:0019827,GO:0022622,GO:0032200,GO:0032501,GO:0032502,GO:0032991,GO:0034061,GO:0034641,GO:0034645,GO:0034654,GO:0035266,GO:0040007,GO:0042162,GO:0042575,GO:0042592,GO:0043170,GO:0043226,GO:0043227,GO:0043229,GO:0043231,GO:0043565,GO:0044237,GO:0044238,GO:0044249,GO:0044260,GO:0044271,GO:0044422,GO:0044424,GO:0044428,GO:0044446,GO:0044464,GO:0046483,GO:0048364,GO:0048507,GO:0048589,GO:0048731,GO:0048856,GO:0050000,GO:0051179,GO:0051276,GO:0051640,GO:0051641,GO:0060249,GO:0061695,GO:0065007,GO:0065008,GO:0070034,GO:0071704,GO:0071840,GO:0071897,GO:0090304,GO:0097159,GO:0098727,GO:0099402,GO:0140097,GO:1901360,GO:1901362,GO:1901363,GO:1901576,GO:1902494,GO:1990234,GO:1990904	RVT_1,Telomerase_RBD	No
TCONS_00177325	LOC111901173	XLOC_015276	chr4	50382103	50386926	Telomerase reverse	ko05165,ko05166,ko05200,ko05225,ko05226,m5165,m5166,m5200,m5225,m5226	GO:0000333,GO:0000723,GO:0003674,GO:0003676,GO:0003677,GO:0003720,GO:0003721,GO:0003723,GO:0003824,GO:0003964,GO:0005488,GO:0005575,GO:0005622,GO:0005623,GO:0005634,GO:0005697,GO:0006139,GO:0006259,GO:0006278,GO:0006725,GO:0006807,GO:0006996,GO:0006997,GO:0007000,GO:0007004,GO:0007275,GO:0008150,GO:0008152,GO:0009058,GO:0009059,GO:0009888,GO:0009987,GO:0010073,GO:0010449,GO:0010833,GO:0016043,GO:0016740,GO:0016772,GO:0016779,GO:0018130,GO:0019438,GO:0019827,GO:0022622,GO:0032200,GO:0032501,GO:0032502,GO:0032991,GO:0034061,GO:0034641,GO:0034645,GO:0034654,GO:0035266,GO:0040007,GO:0042162,GO:0042575,GO:0042592,GO:0043170,GO:0043226,GO:0043227,GO:0043229,GO:0043231,GO:0043565,GO:0044237,GO:0044238,GO:0044249,GO:0044260,GO:0044271,GO:0044422,GO:0044424,GO:0044428,GO:0044446,GO:0044464,GO:0046483,GO:0048364,GO:0048507,GO:0048589,GO:0048731,GO:0048856,GO:0050000,GO:0051179,GO:0051276,GO:0051640,GO:0051641,GO:0060249,GO:0061695,GO:0065007,GO:0065008,GO:0070034,GO:0071704,GO:0071840,GO:0071897,GO:0090304,GO:0097159,GO:0098727,GO:0099402,GO:0140097,GO:1901360,GO:1901362,GO:1901363,GO:1901576,GO:1902494,GO:1990234,GO:1990904	RVT_1,Telomerase_RBD	No
TCONS_00184308	LOC111901173	XLOC_015276	chr4	50382103	50386926					No
TCONS_00229493	LOC111901541	XLOC_015277	chr4	50471841	50472957					No
TCONS_00241228	LOC111901541	XLOC_015277	chr4	50471841	50472957					No
TCONS_00236358	LOC111901541	XLOC_015277	chr4	50471841	50472957					No
TCONS_00171676	LOC111901541	XLOC_015277	chr4	50471841	50472957					No
TCONS_00175952	LOC111901621	XLOC_015278	chr4	50509702	50512987	Heterogeneous nuclear ribonucleoprotein		GO:0000375,GO:0000377,GO:0000398,GO:0001101,GO:0002376,GO:0002682,GO:0002683,GO:0003674,GO:0003676,GO:0003677,GO:0003682,GO:0003723,GO:0003729,GO:0005488,GO:0005575,GO:0005622,GO:0005623,GO:0005634,GO:0005681,GO:0005737,GO:0005829,GO:0006109,GO:0006139,GO:0006355,GO:0006396,GO:0006397,GO:0006417,GO:0006725,GO:0006807,GO:0006950,GO:0006952,GO:0006955,GO:0008150,GO:0008152,GO:0008380,GO:0009605,GO:0009607,GO:0009617,GO:0009620,GO:0009719,GO:0009725,GO:0009753,GO:0009889,GO:0009890,GO:0009891,GO:0009892,GO:0009893,GO:0009894,GO:0009895,GO:0009909,GO:0009987,GO:0010033,GO:0010439,GO:0010453,GO:0010467,GO:0010468,GO:0010556,GO:0010557,GO:0010558,GO:0010604,GO:0010605,GO:0010608,GO:0010628,GO:0010629,GO:0010675,GO:0016070,GO:0016071,GO:0017148,GO:0019219,GO:0019222,GO:0031056,GO:0031060,GO:0031323,GO:0031324,GO:0031325,GO:0031326,GO:0031327,GO:0031328,GO:0031329,GO:0031330,GO:0031347,GO:0031348,GO:0031399,GO:0032268,GO:0032269,GO:0032870,GO:0032991,GO:0033043,GO:0033044,GO:0034097,GO:0034248,GO:0034249,GO:0034341,GO:0034641,GO:0042221,GO:0042742,GO:0042762,GO:0043170,GO:0043207,GO:0043226,GO:0043227,GO:0043229,GO:0043231,GO:0043255,GO:0043455,GO:0043487,GO:0043488,GO:0043489,GO:0043565,GO:0044237,GO:0044238,GO:0044422,GO:0044424,GO:0044428,GO:0044444,GO:0044446,GO:0044464,GO:0045087,GO:0045088,GO:0045595,GO:0045824,GO:0045893,GO:0045934,GO:0045935,GO:0046483,GO:0048255,GO:0048518,GO:0048519,GO:0048522,GO:0048523,GO:0048580,GO:0048583,GO:0048585,GO:0048831,GO:0050776,GO:0050777,GO:0050789,GO:0050793,GO:0050794,GO:0050832,GO:0050896,GO:0051128,GO:0051171,GO:0051172,GO:0051173,GO:0051239,GO:0051246,GO:0051248,GO:0051252,GO:0051253,GO:0051254,GO:0051704,GO:0051707,GO:0051716,GO:0060255,GO:0061013,GO:0061085,GO:0062012,GO:0065007,GO:0065008,GO:0070887,GO:0070934,GO:0070937,GO:0071013,GO:0071204,GO:0071229,GO:0071310,GO:0071345,GO:0071346,GO:0071395,GO:0071495,GO:0071704,GO:0080090,GO:0080134,GO:0090304,GO:0097159,GO:0097452,GO:0098542,GO:1900376,GO:1901360,GO:1901363,GO:1901700,GO:1901701,GO:1902275,GO:1902369,GO:1902373,GO:1902464,GO:1902494,GO:1902680,GO:1903311,GO:1903312,GO:1903506,GO:1903508,GO:1905933,GO:1990904,GO:2000026,GO:2000112,GO:2000113,GO:2000241,GO:2001141	RRM_1	No
TCONS_00171677	LOC111901621	XLOC_015278	chr4	50509702	50512987	Heterogeneous nuclear ribonucleoprotein		GO:0000375,GO:0000377,GO:0000398,GO:0001101,GO:0002376,GO:0002682,GO:0002683,GO:0003674,GO:0003676,GO:0003677,GO:0003682,GO:0003723,GO:0003729,GO:0005488,GO:0005575,GO:0005622,GO:0005623,GO:0005634,GO:0005681,GO:0005737,GO:0005829,GO:0006109,GO:0006139,GO:0006355,GO:0006396,GO:0006397,GO:0006417,GO:0006725,GO:0006807,GO:0006950,GO:0006952,GO:0006955,GO:0008150,GO:0008152,GO:0008380,GO:0009605,GO:0009607,GO:0009617,GO:0009620,GO:0009719,GO:0009725,GO:0009753,GO:0009889,GO:0009890,GO:0009891,GO:0009892,GO:0009893,GO:0009894,GO:0009895,GO:0009909,GO:0009987,GO:0010033,GO:0010439,GO:0010453,GO:0010467,GO:0010468,GO:0010556,GO:0010557,GO:0010558,GO:0010604,GO:0010605,GO:0010608,GO:0010628,GO:0010629,GO:0010675,GO:0016070,GO:0016071,GO:0017148,GO:0019219,GO:0019222,GO:0031056,GO:0031060,GO:0031323,GO:0031324,GO:0031325,GO:0031326,GO:0031327,GO:0031328,GO:0031329,GO:0031330,GO:0031347,GO:0031348,GO:0031399,GO:0032268,GO:0032269,GO:0032870,GO:0032991,GO:0033043,GO:0033044,GO:0034097,GO:0034248,GO:0034249,GO:0034341,GO:0034641,GO:0042221,GO:0042742,GO:0042762,GO:0043170,GO:0043207,GO:0043226,GO:0043227,GO:0043229,GO:0043231,GO:0043255,GO:0043455,GO:0043487,GO:0043488,GO:0043489,GO:0043565,GO:0044237,GO:0044238,GO:0044422,GO:0044424,GO:0044428,GO:0044444,GO:0044446,GO:0044464,GO:0045087,GO:0045088,GO:0045595,GO:0045824,GO:0045893,GO:0045934,GO:0045935,GO:0046483,GO:0048255,GO:0048518,GO:0048519,GO:0048522,GO:0048523,GO:0048580,GO:0048583,GO:0048585,GO:0048831,GO:0050776,GO:0050777,GO:0050789,GO:0050793,GO:0050794,GO:0050832,GO:0050896,GO:0051128,GO:0051171,GO:0051172,GO:0051173,GO:0051239,GO:0051246,GO:0051248,GO:0051252,GO:0051253,GO:0051254,GO:0051704,GO:0051707,GO:0051716,GO:0060255,GO:0061013,GO:0061085,GO:0062012,GO:0065007,GO:0065008,GO:0070887,GO:0070934,GO:0070937,GO:0071013,GO:0071204,GO:0071229,GO:0071310,GO:0071345,GO:0071346,GO:0071395,GO:0071495,GO:0071704,GO:0080090,GO:0080134,GO:0090304,GO:0097159,GO:0097452,GO:0098542,GO:1900376,GO:1901360,GO:1901363,GO:1901700,GO:1901701,GO:1902275,GO:1902369,GO:1902373,GO:1902464,GO:1902494,GO:1902680,GO:1903311,GO:1903312,GO:1903506,GO:1903508,GO:1905933,GO:1990904,GO:2000026,GO:2000112,GO:2000113,GO:2000241,GO:2001141	RRM_1	No
TCONS_00179345	LOC111901621	XLOC_015278	chr4	50509702	50512987	Heterogeneous nuclear ribonucleoprotein		GO:0000375,GO:0000377,GO:0000398,GO:0001101,GO:0002376,GO:0002682,GO:0002683,GO:0003674,GO:0003676,GO:0003677,GO:0003682,GO:0003723,GO:0003729,GO:0005488,GO:0005575,GO:0005622,GO:0005623,GO:0005634,GO:0005681,GO:0005737,GO:0005829,GO:0006109,GO:0006139,GO:0006355,GO:0006396,GO:0006397,GO:0006417,GO:0006725,GO:0006807,GO:0006950,GO:0006952,GO:0006955,GO:0008150,GO:0008152,GO:0008380,GO:0009605,GO:0009607,GO:0009617,GO:0009620,GO:0009719,GO:0009725,GO:0009753,GO:0009889,GO:0009890,GO:0009891,GO:0009892,GO:0009893,GO:0009894,GO:0009895,GO:0009909,GO:0009987,GO:0010033,GO:0010439,GO:0010453,GO:0010467,GO:0010468,GO:0010556,GO:0010557,GO:0010558,GO:0010604,GO:0010605,GO:0010608,GO:0010628,GO:0010629,GO:0010675,GO:0016070,GO:0016071,GO:0017148,GO:0019219,GO:0019222,GO:0031056,GO:0031060,GO:0031323,GO:0031324,GO:0031325,GO:0031326,GO:0031327,GO:0031328,GO:0031329,GO:0031330,GO:0031347,GO:0031348,GO:0031399,GO:0032268,GO:0032269,GO:0032870,GO:0032991,GO:0033043,GO:0033044,GO:0034097,GO:0034248,GO:0034249,GO:0034341,GO:0034641,GO:0042221,GO:0042742,GO:0042762,GO:0043170,GO:0043207,GO:0043226,GO:0043227,GO:0043229,GO:0043231,GO:0043255,GO:0043455,GO:0043487,GO:0043488,GO:0043489,GO:0043565,GO:0044237,GO:0044238,GO:0044422,GO:0044424,GO:0044428,GO:0044444,GO:0044446,GO:0044464,GO:0045087,GO:0045088,GO:0045595,GO:0045824,GO:0045893,GO:0045934,GO:0045935,GO:0046483,GO:0048255,GO:0048518,GO:0048519,GO:0048522,GO:0048523,GO:0048580,GO:0048583,GO:0048585,GO:0048831,GO:0050776,GO:0050777,GO:0050789,GO:0050793,GO:0050794,GO:0050832,GO:0050896,GO:0051128,GO:0051171,GO:0051172,GO:0051173,GO:0051239,GO:0051246,GO:0051248,GO:0051252,GO:0051253,GO:0051254,GO:0051704,GO:0051707,GO:0051716,GO:0060255,GO:0061013,GO:0061085,GO:0062012,GO:0065007,GO:0065008,GO:0070887,GO:0070934,GO:0070937,GO:0071013,GO:0071204,GO:0071229,GO:0071310,GO:0071345,GO:0071346,GO:0071395,GO:0071495,GO:0071704,GO:0080090,GO:0080134,GO:0090304,GO:0097159,GO:0097452,GO:0098542,GO:1900376,GO:1901360,GO:1901363,GO:1901700,GO:1901701,GO:1902275,GO:1902369,GO:1902373,GO:1902464,GO:1902494,GO:1902680,GO:1903311,GO:1903312,GO:1903506,GO:1903508,GO:1905933,GO:1990904,GO:2000026,GO:2000112,GO:2000113,GO:2000241,GO:2001141	RRM_1	No
TCONS_00177326	LOC111901621	XLOC_015278	chr4	50509702	50512987	Heterogeneous nuclear ribonucleoprotein		GO:0000375,GO:0000377,GO:0000398,GO:0001101,GO:0002376,GO:0002682,GO:0002683,GO:0003674,GO:0003676,GO:0003677,GO:0003682,GO:0003723,GO:0003729,GO:0005488,GO:0005575,GO:0005622,GO:0005623,GO:0005634,GO:0005681,GO:0005737,GO:0005829,GO:0006109,GO:0006139,GO:0006355,GO:0006396,GO:0006397,GO:0006417,GO:0006725,GO:0006807,GO:0006950,GO:0006952,GO:0006955,GO:0008150,GO:0008152,GO:0008380,GO:0009605,GO:0009607,GO:0009617,GO:0009620,GO:0009719,GO:0009725,GO:0009753,GO:0009889,GO:0009890,GO:0009891,GO:0009892,GO:0009893,GO:0009894,GO:0009895,GO:0009909,GO:0009987,GO:0010033,GO:0010439,GO:0010453,GO:0010467,GO:0010468,GO:0010556,GO:0010557,GO:0010558,GO:0010604,GO:0010605,GO:0010608,GO:0010628,GO:0010629,GO:0010675,GO:0016070,GO:0016071,GO:0017148,GO:0019219,GO:0019222,GO:0031056,GO:0031060,GO:0031323,GO:0031324,GO:0031325,GO:0031326,GO:0031327,GO:0031328,GO:0031329,GO:0031330,GO:0031347,GO:0031348,GO:0031399,GO:0032268,GO:0032269,GO:0032870,GO:0032991,GO:0033043,GO:0033044,GO:0034097,GO:0034248,GO:0034249,GO:0034341,GO:0034641,GO:0042221,GO:0042742,GO:0042762,GO:0043170,GO:0043207,GO:0043226,GO:0043227,GO:0043229,GO:0043231,GO:0043255,GO:0043455,GO:0043487,GO:0043488,GO:0043489,GO:0043565,GO:0044237,GO:0044238,GO:0044422,GO:0044424,GO:0044428,GO:0044444,GO:0044446,GO:0044464,GO:0045087,GO:0045088,GO:0045595,GO:0045824,GO:0045893,GO:0045934,GO:0045935,GO:0046483,GO:0048255,GO:0048518,GO:0048519,GO:0048522,GO:0048523,GO:0048580,GO:0048583,GO:0048585,GO:0048831,GO:0050776,GO:0050777,GO:0050789,GO:0050793,GO:0050794,GO:0050832,GO:0050896,GO:0051128,GO:0051171,GO:0051172,GO:0051173,GO:0051239,GO:0051246,GO:0051248,GO:0051252,GO:0051253,GO:0051254,GO:0051704,GO:0051707,GO:0051716,GO:0060255,GO:0061013,GO:0061085,GO:0062012,GO:0065007,GO:0065008,GO:0070887,GO:0070934,GO:0070937,GO:0071013,GO:0071204,GO:0071229,GO:0071310,GO:0071345,GO:0071346,GO:0071395,GO:0071495,GO:0071704,GO:0080090,GO:0080134,GO:0090304,GO:0097159,GO:0097452,GO:0098542,GO:1900376,GO:1901360,GO:1901363,GO:1901700,GO:1901701,GO:1902275,GO:1902369,GO:1902373,GO:1902464,GO:1902494,GO:1902680,GO:1903311,GO:1903312,GO:1903506,GO:1903508,GO:1905933,GO:1990904,GO:2000026,GO:2000112,GO:2000113,GO:2000241,GO:2001141	RRM_1	No
TCONS_00187847	LOC111901621	XLOC_015278	chr4	50509702	50512987	Heterogeneous nuclear ribonucleoprotein		GO:0000375,GO:0000377,GO:0000398,GO:0001101,GO:0002376,GO:0002682,GO:0002683,GO:0003674,GO:0003676,GO:0003677,GO:0003682,GO:0003723,GO:0003729,GO:0005488,GO:0005575,GO:0005622,GO:0005623,GO:0005634,GO:0005681,GO:0005737,GO:0005829,GO:0006109,GO:0006139,GO:0006355,GO:0006396,GO:0006397,GO:0006417,GO:0006725,GO:0006807,GO:0006950,GO:0006952,GO:0006955,GO:0008150,GO:0008152,GO:0008380,GO:0009605,GO:0009607,GO:0009617,GO:0009620,GO:0009719,GO:0009725,GO:0009753,GO:0009889,GO:0009890,GO:0009891,GO:0009892,GO:0009893,GO:0009894,GO:0009895,GO:0009909,GO:0009987,GO:0010033,GO:0010439,GO:0010453,GO:0010467,GO:0010468,GO:0010556,GO:0010557,GO:0010558,GO:0010604,GO:0010605,GO:0010608,GO:0010628,GO:0010629,GO:0010675,GO:0016070,GO:0016071,GO:0017148,GO:0019219,GO:0019222,GO:0031056,GO:0031060,GO:0031323,GO:0031324,GO:0031325,GO:0031326,GO:0031327,GO:0031328,GO:0031329,GO:0031330,GO:0031347,GO:0031348,GO:0031399,GO:0032268,GO:0032269,GO:0032870,GO:0032991,GO:0033043,GO:0033044,GO:0034097,GO:0034248,GO:0034249,GO:0034341,GO:0034641,GO:0042221,GO:0042742,GO:0042762,GO:0043170,GO:0043207,GO:0043226,GO:0043227,GO:0043229,GO:0043231,GO:0043255,GO:0043455,GO:0043487,GO:0043488,GO:0043489,GO:0043565,GO:0044237,GO:0044238,GO:0044422,GO:0044424,GO:0044428,GO:0044444,GO:0044446,GO:0044464,GO:0045087,GO:0045088,GO:0045595,GO:0045824,GO:0045893,GO:0045934,GO:0045935,GO:0046483,GO:0048255,GO:0048518,GO:0048519,GO:0048522,GO:0048523,GO:0048580,GO:0048583,GO:0048585,GO:0048831,GO:0050776,GO:0050777,GO:0050789,GO:0050793,GO:0050794,GO:0050832,GO:0050896,GO:0051128,GO:0051171,GO:0051172,GO:0051173,GO:0051239,GO:0051246,GO:0051248,GO:0051252,GO:0051253,GO:0051254,GO:0051704,GO:0051707,GO:0051716,GO:0060255,GO:0061013,GO:0061085,GO:0062012,GO:0065007,GO:0065008,GO:0070887,GO:0070934,GO:0070937,GO:0071013,GO:0071204,GO:0071229,GO:0071310,GO:0071345,GO:0071346,GO:0071395,GO:0071495,GO:0071704,GO:0080090,GO:0080134,GO:0090304,GO:0097159,GO:0097452,GO:0098542,GO:1900376,GO:1901360,GO:1901363,GO:1901700,GO:1901701,GO:1902275,GO:1902369,GO:1902373,GO:1902464,GO:1902494,GO:1902680,GO:1903311,GO:1903312,GO:1903506,GO:1903508,GO:1905933,GO:1990904,GO:2000026,GO:2000112,GO:2000113,GO:2000241,GO:2001141	RRM_1	No
TCONS_00198874	LOC111901621	XLOC_015278	chr4	50509702	50512987	Heterogeneous nuclear ribonucleoprotein		GO:0000375,GO:0000377,GO:0000398,GO:0001101,GO:0002376,GO:0002682,GO:0002683,GO:0003674,GO:0003676,GO:0003677,GO:0003682,GO:0003723,GO:0003729,GO:0005488,GO:0005575,GO:0005622,GO:0005623,GO:0005634,GO:0005681,GO:0005737,GO:0005829,GO:0006109,GO:0006139,GO:0006355,GO:0006396,GO:0006397,GO:0006417,GO:0006725,GO:0006807,GO:0006950,GO:0006952,GO:0006955,GO:0008150,GO:0008152,GO:0008380,GO:0009605,GO:0009607,GO:0009617,GO:0009620,GO:0009719,GO:0009725,GO:0009753,GO:0009889,GO:0009890,GO:0009891,GO:0009892,GO:0009893,GO:0009894,GO:0009895,GO:0009909,GO:0009987,GO:0010033,GO:0010439,GO:0010453,GO:0010467,GO:0010468,GO:0010556,GO:0010557,GO:0010558,GO:0010604,GO:0010605,GO:0010608,GO:0010628,GO:0010629,GO:0010675,GO:0016070,GO:0016071,GO:0017148,GO:0019219,GO:0019222,GO:0031056,GO:0031060,GO:0031323,GO:0031324,GO:0031325,GO:0031326,GO:0031327,GO:0031328,GO:0031329,GO:0031330,GO:0031347,GO:0031348,GO:0031399,GO:0032268,GO:0032269,GO:0032870,GO:0032991,GO:0033043,GO:0033044,GO:0034097,GO:0034248,GO:0034249,GO:0034341,GO:0034641,GO:0042221,GO:0042742,GO:0042762,GO:0043170,GO:0043207,GO:0043226,GO:0043227,GO:0043229,GO:0043231,GO:0043255,GO:0043455,GO:0043487,GO:0043488,GO:0043489,GO:0043565,GO:0044237,GO:0044238,GO:0044422,GO:0044424,GO:0044428,GO:0044444,GO:0044446,GO:0044464,GO:0045087,GO:0045088,GO:0045595,GO:0045824,GO:0045893,GO:0045934,GO:0045935,GO:0046483,GO:0048255,GO:0048518,GO:0048519,GO:0048522,GO:0048523,GO:0048580,GO:0048583,GO:0048585,GO:0048831,GO:0050776,GO:0050777,GO:0050789,GO:0050793,GO:0050794,GO:0050832,GO:0050896,GO:0051128,GO:0051171,GO:0051172,GO:0051173,GO:0051239,GO:0051246,GO:0051248,GO:0051252,GO:0051253,GO:0051254,GO:0051704,GO:0051707,GO:0051716,GO:0060255,GO:0061013,GO:0061085,GO:0062012,GO:0065007,GO:0065008,GO:0070887,GO:0070934,GO:0070937,GO:0071013,GO:0071204,GO:0071229,GO:0071310,GO:0071345,GO:0071346,GO:0071395,GO:0071495,GO:0071704,GO:0080090,GO:0080134,GO:0090304,GO:0097159,GO:0097452,GO:0098542,GO:1900376,GO:1901360,GO:1901363,GO:1901700,GO:1901701,GO:1902275,GO:1902369,GO:1902373,GO:1902464,GO:1902494,GO:1902680,GO:1903311,GO:1903312,GO:1903506,GO:1903508,GO:1905933,GO:1990904,GO:2000026,GO:2000112,GO:2000113,GO:2000241,GO:2001141	RRM_1	No
TCONS_00171678	LOC111901621	XLOC_015278	chr4	50509702	50512987	Heterogeneous nuclear ribonucleoprotein		GO:0000375,GO:0000377,GO:0000398,GO:0001101,GO:0002376,GO:0002682,GO:0002683,GO:0003674,GO:0003676,GO:0003677,GO:0003682,GO:0003723,GO:0003729,GO:0005488,GO:0005575,GO:0005622,GO:0005623,GO:0005634,GO:0005681,GO:0005737,GO:0005829,GO:0006109,GO:0006139,GO:0006355,GO:0006396,GO:0006397,GO:0006417,GO:0006725,GO:0006807,GO:0006950,GO:0006952,GO:0006955,GO:0008150,GO:0008152,GO:0008380,GO:0009605,GO:0009607,GO:0009617,GO:0009620,GO:0009719,GO:0009725,GO:0009753,GO:0009889,GO:0009890,GO:0009891,GO:0009892,GO:0009893,GO:0009894,GO:0009895,GO:0009909,GO:0009987,GO:0010033,GO:0010439,GO:0010453,GO:0010467,GO:0010468,GO:0010556,GO:0010557,GO:0010558,GO:0010604,GO:0010605,GO:0010608,GO:0010628,GO:0010629,GO:0010675,GO:0016070,GO:0016071,GO:0017148,GO:0019219,GO:0019222,GO:0031056,GO:0031060,GO:0031323,GO:0031324,GO:0031325,GO:0031326,GO:0031327,GO:0031328,GO:0031329,GO:0031330,GO:0031347,GO:0031348,GO:0031399,GO:0032268,GO:0032269,GO:0032870,GO:0032991,GO:0033043,GO:0033044,GO:0034097,GO:0034248,GO:0034249,GO:0034341,GO:0034641,GO:0042221,GO:0042742,GO:0042762,GO:0043170,GO:0043207,GO:0043226,GO:0043227,GO:0043229,GO:0043231,GO:0043255,GO:0043455,GO:0043487,GO:0043488,GO:0043489,GO:0043565,GO:0044237,GO:0044238,GO:0044422,GO:0044424,GO:0044428,GO:0044444,GO:0044446,GO:0044464,GO:0045087,GO:0045088,GO:0045595,GO:0045824,GO:0045893,GO:0045934,GO:0045935,GO:0046483,GO:0048255,GO:0048518,GO:0048519,GO:0048522,GO:0048523,GO:0048580,GO:0048583,GO:0048585,GO:0048831,GO:0050776,GO:0050777,GO:0050789,GO:0050793,GO:0050794,GO:0050832,GO:0050896,GO:0051128,GO:0051171,GO:0051172,GO:0051173,GO:0051239,GO:0051246,GO:0051248,GO:0051252,GO:0051253,GO:0051254,GO:0051704,GO:0051707,GO:0051716,GO:0060255,GO:0061013,GO:0061085,GO:0062012,GO:0065007,GO:0065008,GO:0070887,GO:0070934,GO:0070937,GO:0071013,GO:0071204,GO:0071229,GO:0071310,GO:0071345,GO:0071346,GO:0071395,GO:0071495,GO:0071704,GO:0080090,GO:0080134,GO:0090304,GO:0097159,GO:0097452,GO:0098542,GO:1900376,GO:1901360,GO:1901363,GO:1901700,GO:1901701,GO:1902275,GO:1902369,GO:1902373,GO:1902464,GO:1902494,GO:1902680,GO:1903311,GO:1903312,GO:1903506,GO:1903508,GO:1905933,GO:1990904,GO:2000026,GO:2000112,GO:2000113,GO:2000241,GO:2001141	RRM_1	No
TCONS_00218364	LOC111901621	XLOC_015278	chr4	50509702	50512987	Heterogeneous nuclear ribonucleoprotein		GO:0000375,GO:0000377,GO:0000398,GO:0001101,GO:0002376,GO:0002682,GO:0002683,GO:0003674,GO:0003676,GO:0003677,GO:0003682,GO:0003723,GO:0003729,GO:0005488,GO:0005575,GO:0005622,GO:0005623,GO:0005634,GO:0005681,GO:0005737,GO:0005829,GO:0006109,GO:0006139,GO:0006355,GO:0006396,GO:0006397,GO:0006417,GO:0006725,GO:0006807,GO:0006950,GO:0006952,GO:0006955,GO:0008150,GO:0008152,GO:0008380,GO:0009605,GO:0009607,GO:0009617,GO:0009620,GO:0009719,GO:0009725,GO:0009753,GO:0009889,GO:0009890,GO:0009891,GO:0009892,GO:0009893,GO:0009894,GO:0009895,GO:0009909,GO:0009987,GO:0010033,GO:0010439,GO:0010453,GO:0010467,GO:0010468,GO:0010556,GO:0010557,GO:0010558,GO:0010604,GO:0010605,GO:0010608,GO:0010628,GO:0010629,GO:0010675,GO:0016070,GO:0016071,GO:0017148,GO:0019219,GO:0019222,GO:0031056,GO:0031060,GO:0031323,GO:0031324,GO:0031325,GO:0031326,GO:0031327,GO:0031328,GO:0031329,GO:0031330,GO:0031347,GO:0031348,GO:0031399,GO:0032268,GO:0032269,GO:0032870,GO:0032991,GO:0033043,GO:0033044,GO:0034097,GO:0034248,GO:0034249,GO:0034341,GO:0034641,GO:0042221,GO:0042742,GO:0042762,GO:0043170,GO:0043207,GO:0043226,GO:0043227,GO:0043229,GO:0043231,GO:0043255,GO:0043455,GO:0043487,GO:0043488,GO:0043489,GO:0043565,GO:0044237,GO:0044238,GO:0044422,GO:0044424,GO:0044428,GO:0044444,GO:0044446,GO:0044464,GO:0045087,GO:0045088,GO:0045595,GO:0045824,GO:0045893,GO:0045934,GO:0045935,GO:0046483,GO:0048255,GO:0048518,GO:0048519,GO:0048522,GO:0048523,GO:0048580,GO:0048583,GO:0048585,GO:0048831,GO:0050776,GO:0050777,GO:0050789,GO:0050793,GO:0050794,GO:0050832,GO:0050896,GO:0051128,GO:0051171,GO:0051172,GO:0051173,GO:0051239,GO:0051246,GO:0051248,GO:0051252,GO:0051253,GO:0051254,GO:0051704,GO:0051707,GO:0051716,GO:0060255,GO:0061013,GO:0061085,GO:0062012,GO:0065007,GO:0065008,GO:0070887,GO:0070934,GO:0070937,GO:0071013,GO:0071204,GO:0071229,GO:0071310,GO:0071345,GO:0071346,GO:0071395,GO:0071495,GO:0071704,GO:0080090,GO:0080134,GO:0090304,GO:0097159,GO:0097452,GO:0098542,GO:1900376,GO:1901360,GO:1901363,GO:1901700,GO:1901701,GO:1902275,GO:1902369,GO:1902373,GO:1902464,GO:1902494,GO:1902680,GO:1903311,GO:1903312,GO:1903506,GO:1903508,GO:1905933,GO:1990904,GO:2000026,GO:2000112,GO:2000113,GO:2000241,GO:2001141	RRM_1	No
TCONS_00206432	LOC111904769	XLOC_015279	chr4	50699915	50706468					No
TCONS_00187848	LOC111904769	XLOC_015279	chr4	50699915	50706468					No
TCONS_00233729	LOC111904769	XLOC_015279	chr4	50699915	50706468					No
TCONS_00194246	LOC111904769	XLOC_015279	chr4	50699915	50706468					No
TCONS_00182485	LOC111904769	XLOC_015279	chr4	50699915	50706468					No
TCONS_00221811	LOC111904769	XLOC_015279	chr4	50699915	50706468					No
TCONS_00227599	LOC111904769	XLOC_015279	chr4	50699915	50706468					No
TCONS_00194648	LOC111904769	XLOC_015279	chr4	50699915	50706468					No
TCONS_00214200	LOC111904769	XLOC_015279	chr4	50699915	50706468					No
TCONS_00209220	LOC111904769	XLOC_015279	chr4	50699915	50706468					No
TCONS_00201113	LOC111904769	XLOC_015279	chr4	50699915	50706468					No
TCONS_00224218	LOC111904769	XLOC_015279	chr4	50699915	50706468					No
TCONS_00201406	LOC111904769	XLOC_015279	chr4	50699915	50706468					No
TCONS_00201407	LOC111904769	XLOC_015279	chr4	50699915	50706468					No
TCONS_00204464	LOC111904769	XLOC_015279	chr4	50699915	50706468					No
TCONS_00188335	LOC111904769	XLOC_015279	chr4	50699915	50706468					No
TCONS_00184309	LOC111904769	XLOC_015279	chr4	50699915	50706468					No
TCONS_00185366	LOC111904769	XLOC_015279	chr4	50699915	50706468					No
TCONS_00208524	LOC111904769	XLOC_015279	chr4	50699915	50706468					No
TCONS_00187849	LOC111904769	XLOC_015279	chr4	50699915	50706468					No
TCONS_00189694	LOC111904769	XLOC_015279	chr4	50699915	50706468					No
TCONS_00199174	LOC111904769	XLOC_015279	chr4	50699915	50706468					No
TCONS_00218018	LOC111904769	XLOC_015279	chr4	50699915	50706468					No
TCONS_00203855	LOC111904769	XLOC_015279	chr4	50699915	50706468					No
TCONS_00214632	LOC111904769	XLOC_015279	chr4	50699915	50706468					No
TCONS_00226504	LOC111904769	XLOC_015279	chr4	50699915	50706468					No
TCONS_00224557	LOC111904769	XLOC_015279	chr4	50699915	50706468					No
TCONS_00203254	LOC111904769	XLOC_015279	chr4	50699915	50706468					No
TCONS_00206199	LOC111904769	XLOC_015279	chr4	50699915	50706468					No
TCONS_00202938	LOC111904769	XLOC_015279	chr4	50699915	50706468					No
TCONS_00184835	LOC111904769	XLOC_015279	chr4	50699915	50706468					No
TCONS_00209811	LOC111904769	XLOC_015279	chr4	50699915	50706468					No
TCONS_00233730	LOC111904769	XLOC_015279	chr4	50699915	50706468					No
TCONS_00171679	LOC128133423	XLOC_015280	chr4	51303783	51304673					No
TCONS_00178376	LOC128133423	XLOC_015280	chr4	51303783	51304673					No
TCONS_00177327	LOC128133423	XLOC_015280	chr4	51303783	51304673					No
TCONS_00216449	LOC111905018	XLOC_015281	chr4	51640269	51641820					No
TCONS_00206433	LOC111905018	XLOC_015281	chr4	51640269	51641820					No
TCONS_00218854	LOC111905018	XLOC_015281	chr4	51640269	51641820					No
TCONS_00187414	LOC111905018	XLOC_015281	chr4	51640269	51641820					No
TCONS_00219671	LOC111905018	XLOC_015281	chr4	51640269	51641820					No
TCONS_00201408	LOC111904092	XLOC_015282	chr4	51858706	51859398					No
TCONS_00171681	LOC111902447	XLOC_015283	chr4	51964679	51969459	RING-type E3 ubiquitin transferase		GO:0005575,GO:0005623,GO:0005886,GO:0016020,GO:0044464,GO:0071944	Arm,Arm_2,U-box	No
TCONS_00171680	LOC111902447	XLOC_015283	chr4	51964679	51969459	RING-type E3 ubiquitin transferase		GO:0005575,GO:0005623,GO:0005886,GO:0016020,GO:0044464,GO:0071944	Arm,Arm_2,U-box	No
TCONS_00179346	LOC111902447	XLOC_015283	chr4	51964679	51969459	RING-type E3 ubiquitin transferase		GO:0005575,GO:0005623,GO:0005886,GO:0016020,GO:0044464,GO:0071944	Arm,Arm_2,U-box	No
TCONS_00175954	LOC111902447	XLOC_015283	chr4	51964679	51969459	RING-type E3 ubiquitin transferase		GO:0005575,GO:0005623,GO:0005886,GO:0016020,GO:0044464,GO:0071944	Arm,Arm_2,U-box	No
TCONS_00187850	LOC111902447	XLOC_015283	chr4	51964679	51969459	RING-type E3 ubiquitin transferase		GO:0005575,GO:0005623,GO:0005886,GO:0016020,GO:0044464,GO:0071944	Arm,Arm_2,U-box	No
TCONS_00206434	LOC111902447	XLOC_015283	chr4	51964679	51969459	RING-type E3 ubiquitin transferase		GO:0005575,GO:0005623,GO:0005886,GO:0016020,GO:0044464,GO:0071944	Arm,Arm_2,U-box	No
TCONS_00225084	LOC111902447	XLOC_015283	chr4	51964679	51969459	RING-type E3 ubiquitin transferase		GO:0005575,GO:0005623,GO:0005886,GO:0016020,GO:0044464,GO:0071944	Arm,Arm_2,U-box	No
TCONS_00217407	LOC111902447	XLOC_015283	chr4	51964679	51969459	RING-type E3 ubiquitin transferase		GO:0005575,GO:0005623,GO:0005886,GO:0016020,GO:0044464,GO:0071944	Arm,Arm_2,U-box	No
TCONS_00200526	LOC111902447	XLOC_015283	chr4	51964679	51969459	RING-type E3 ubiquitin transferase		GO:0005575,GO:0005623,GO:0005886,GO:0016020,GO:0044464,GO:0071944	Arm,Arm_2,U-box	No
TCONS_00184310	LOC111902447	XLOC_015283	chr4	51964679	51969459	RING-type E3 ubiquitin transferase		GO:0005575,GO:0005623,GO:0005886,GO:0016020,GO:0044464,GO:0071944	Arm,Arm_2,U-box	No
TCONS_00175953	LOC111902447	XLOC_015283	chr4	51964679	51969459	RING-type E3 ubiquitin transferase		GO:0005575,GO:0005623,GO:0005886,GO:0016020,GO:0044464,GO:0071944	Arm,Arm_2,U-box	No
TCONS_00223349	LOC111902447	XLOC_015283	chr4	51964679	51969459	RING-type E3 ubiquitin transferase		GO:0005575,GO:0005623,GO:0005886,GO:0016020,GO:0044464,GO:0071944	Arm,Arm_2,U-box	No
TCONS_00215955	LOC111902447	XLOC_015283	chr4	51964679	51969459	RING-type E3 ubiquitin transferase		GO:0005575,GO:0005623,GO:0005886,GO:0016020,GO:0044464,GO:0071944	Arm,Arm_2,U-box	No
TCONS_00212789	LOC111902447	XLOC_015283	chr4	51964679	51969459	RING-type E3 ubiquitin transferase		GO:0005575,GO:0005623,GO:0005886,GO:0016020,GO:0044464,GO:0071944	Arm,Arm_2,U-box	No
TCONS_00189695	LOC111902447	XLOC_015283	chr4	51964679	51969459	RING-type E3 ubiquitin transferase		GO:0005575,GO:0005623,GO:0005886,GO:0016020,GO:0044464,GO:0071944	Arm,Arm_2,U-box	No
TCONS_00178377	LOC111902447	XLOC_015283	chr4	51964679	51969459	RING-type E3 ubiquitin transferase		GO:0005575,GO:0005623,GO:0005886,GO:0016020,GO:0044464,GO:0071944	Arm,Arm_2,U-box	No
TCONS_00210216	LOC111902447	XLOC_015283	chr4	51964679	51969459	RING-type E3 ubiquitin transferase		GO:0005575,GO:0005623,GO:0005886,GO:0016020,GO:0044464,GO:0071944	Arm,Arm_2,U-box	No
TCONS_00231804	LOC111902447	XLOC_015283	chr4	51964679	51969459	RING-type E3 ubiquitin transferase		GO:0005575,GO:0005623,GO:0005886,GO:0016020,GO:0044464,GO:0071944	Arm,Arm_2,U-box	No
TCONS_00231803	LOC111902447	XLOC_015283	chr4	51964679	51969459	RING-type E3 ubiquitin transferase		GO:0005575,GO:0005623,GO:0005886,GO:0016020,GO:0044464,GO:0071944	Arm,Arm_2,U-box	No
TCONS_00208775	LOC111902447	XLOC_015283	chr4	51964679	51969459	RING-type E3 ubiquitin transferase		GO:0005575,GO:0005623,GO:0005886,GO:0016020,GO:0044464,GO:0071944	Arm,Arm_2,U-box	No
TCONS_00179347	LOC111902447	XLOC_015283	chr4	51964679	51969459	RING-type E3 ubiquitin transferase		GO:0005575,GO:0005623,GO:0005886,GO:0016020,GO:0044464,GO:0071944	Arm,Arm_2,U-box	No
TCONS_00210026	LOC111902447	XLOC_015283	chr4	51964679	51969459	RING-type E3 ubiquitin transferase		GO:0005575,GO:0005623,GO:0005886,GO:0016020,GO:0044464,GO:0071944	Arm,Arm_2,U-box	No
TCONS_00223350	LOC111902447	XLOC_015283	chr4	51964679	51969459	RING-type E3 ubiquitin transferase		GO:0005575,GO:0005623,GO:0005886,GO:0016020,GO:0044464,GO:0071944	Arm,Arm_2,U-box	No
TCONS_00202351	LOC111902447	XLOC_015283	chr4	51964679	51969459	RING-type E3 ubiquitin transferase		GO:0005575,GO:0005623,GO:0005886,GO:0016020,GO:0044464,GO:0071944	Arm,Arm_2,U-box	No
TCONS_00219315	LOC122197290	XLOC_015284	chr4	52014161	52015873					No
TCONS_00195042	LOC122197290	XLOC_015284	chr4	52014161	52015873					No
TCONS_00211727	LOC111876762	XLOC_015285	chr4	52164231	52168313	Belongs to the terpene synthase family	ko00904,ko01100,ko01110,m0904,m1100,m1110	GO:0005575,GO:0005622,GO:0005623,GO:0005737,GO:0009507,GO:0009536,GO:0043226,GO:0043227,GO:0043229,GO:0043231,GO:0044424,GO:0044444,GO:0044464	Terpene_synth,Terpene_synth_C	No
TCONS_00221289	LOC111876762	XLOC_015285	chr4	52164231	52168313	Belongs to the terpene synthase family	ko00904,ko01100,ko01110,m0904,m1100,m1110	GO:0005575,GO:0005622,GO:0005623,GO:0005737,GO:0009507,GO:0009536,GO:0043226,GO:0043227,GO:0043229,GO:0043231,GO:0044424,GO:0044444,GO:0044464	Terpene_synth,Terpene_synth_C	No
TCONS_00236527	LOC111876762	XLOC_015285	chr4	52164231	52168313	Belongs to the terpene synthase family	ko00904,ko01100,ko01110,m0904,m1100,m1110	GO:0005575,GO:0005622,GO:0005623,GO:0005737,GO:0009507,GO:0009536,GO:0043226,GO:0043227,GO:0043229,GO:0043231,GO:0044424,GO:0044444,GO:0044464	Terpene_synth,Terpene_synth_C	No
TCONS_00193812	LOC111876762	XLOC_015285	chr4	52164231	52168313	Belongs to the terpene synthase family	ko00904,ko01100,ko01110,m0904,m1100,m1110	GO:0005575,GO:0005622,GO:0005623,GO:0005737,GO:0009507,GO:0009536,GO:0043226,GO:0043227,GO:0043229,GO:0043231,GO:0044424,GO:0044444,GO:0044464	Terpene_synth,Terpene_synth_C	No
TCONS_00180151	LOC111876762	XLOC_015285	chr4	52164231	52168313	Belongs to the terpene synthase family	ko00904,ko01100,ko01110,m0904,m1100,m1110	GO:0005575,GO:0005622,GO:0005623,GO:0005737,GO:0009507,GO:0009536,GO:0043226,GO:0043227,GO:0043229,GO:0043231,GO:0044424,GO:0044444,GO:0044464	Terpene_synth,Terpene_synth_C	No
TCONS_00178378	LOC111876762	XLOC_015285	chr4	52164231	52168313	Belongs to the terpene synthase family	ko00904,ko01100,ko01110,m0904,m1100,m1110	GO:0005575,GO:0005622,GO:0005623,GO:0005737,GO:0009507,GO:0009536,GO:0043226,GO:0043227,GO:0043229,GO:0043231,GO:0044424,GO:0044444,GO:0044464	Terpene_synth,Terpene_synth_C	No
TCONS_00171682	LOC111876762	XLOC_015285	chr4	52164231	52168313	Belongs to the terpene synthase family	ko00904,ko01100,ko01110,m0904,m1100,m1110	GO:0005575,GO:0005622,GO:0005623,GO:0005737,GO:0009507,GO:0009536,GO:0043226,GO:0043227,GO:0043229,GO:0043231,GO:0044424,GO:0044444,GO:0044464	Terpene_synth,Terpene_synth_C	No
TCONS_00201114	LOC111876762	XLOC_015285	chr4	52164231	52168313					No
TCONS_00190525	LOC111876762	XLOC_015285	chr4	52164231	52168313	Belongs to the terpene synthase family	ko00904,ko01100,ko01110,m0904,m1100,m1110	GO:0005575,GO:0005622,GO:0005623,GO:0005737,GO:0009507,GO:0009536,GO:0043226,GO:0043227,GO:0043229,GO:0043231,GO:0044424,GO:0044444,GO:0044464	Terpene_synth,Terpene_synth_C	No
TCONS_00197361	LOC111876762	XLOC_015285	chr4	52164231	52168313	Belongs to the terpene synthase family	ko00904,ko01100,ko01110,m0904,m1100,m1110	GO:0005575,GO:0005622,GO:0005623,GO:0005737,GO:0009507,GO:0009536,GO:0043226,GO:0043227,GO:0043229,GO:0043231,GO:0044424,GO:0044444,GO:0044464	Terpene_synth,Terpene_synth_C	No
TCONS_00209017	LOC111876762	XLOC_015285	chr4	52164231	52168313					No
TCONS_00200263	LOC111876762	XLOC_015285	chr4	52164231	52168313	Belongs to the terpene synthase family	ko00904,ko01100,ko01110,m0904,m1100,m1110	GO:0005575,GO:0005622,GO:0005623,GO:0005737,GO:0009507,GO:0009536,GO:0043226,GO:0043227,GO:0043229,GO:0043231,GO:0044424,GO:0044444,GO:0044464	Terpene_synth,Terpene_synth_C	No
TCONS_00191337	LOC111876762	XLOC_015285	chr4	52164231	52168313	Belongs to the terpene synthase family	ko00904,ko01100,ko01110,m0904,m1100,m1110	GO:0005575,GO:0005622,GO:0005623,GO:0005737,GO:0009507,GO:0009536,GO:0043226,GO:0043227,GO:0043229,GO:0043231,GO:0044424,GO:0044444,GO:0044464	Terpene_synth,Terpene_synth_C	No
TCONS_00206200	LOC111876762	XLOC_015285	chr4	52164231	52168313	Belongs to the terpene synthase family	ko00904,ko01100,ko01110,m0904,m1100,m1110	GO:0005575,GO:0005622,GO:0005623,GO:0005737,GO:0009507,GO:0009536,GO:0043226,GO:0043227,GO:0043229,GO:0043231,GO:0044424,GO:0044444,GO:0044464	Terpene_synth,Terpene_synth_C	No
TCONS_00196640	LOC111876762	XLOC_015285	chr4	52164231	52168313	Belongs to the terpene synthase family	ko00904,ko01100,ko01110,m0904,m1100,m1110	GO:0005575,GO:0005622,GO:0005623,GO:0005737,GO:0009507,GO:0009536,GO:0043226,GO:0043227,GO:0043229,GO:0043231,GO:0044424,GO:0044444,GO:0044464	Terpene_synth,Terpene_synth_C	No
TCONS_00190098	LOC111876762	XLOC_015285	chr4	52164231	52168313	Belongs to the terpene synthase family	ko00904,ko01100,ko01110,m0904,m1100,m1110	GO:0005575,GO:0005622,GO:0005623,GO:0005737,GO:0009507,GO:0009536,GO:0043226,GO:0043227,GO:0043229,GO:0043231,GO:0044424,GO:0044444,GO:0044464	Terpene_synth,Terpene_synth_C	No
TCONS_00215038	LOC111876762	XLOC_015285	chr4	52164231	52168313					No
TCONS_00203856	LOC111876762	XLOC_015285	chr4	52164231	52168313	Belongs to the terpene synthase family	ko00904,ko01100,ko01110,m0904,m1100,m1110	GO:0005575,GO:0005622,GO:0005623,GO:0005737,GO:0009507,GO:0009536,GO:0043226,GO:0043227,GO:0043229,GO:0043231,GO:0044424,GO:0044444,GO:0044464	Terpene_synth,Terpene_synth_C	No
TCONS_00211927	LOC111876762	XLOC_015285	chr4	52164231	52168313	Belongs to the terpene synthase family	ko00904,ko01100,ko01110,m0904,m1100,m1110	GO:0005575,GO:0005622,GO:0005623,GO:0005737,GO:0009507,GO:0009536,GO:0043226,GO:0043227,GO:0043229,GO:0043231,GO:0044424,GO:0044444,GO:0044464	Terpene_synth,Terpene_synth_C	No
TCONS_00187415	LOC111876762	XLOC_015285	chr4	52164231	52168313					No
TCONS_00197362	LOC111876762	XLOC_015285	chr4	52164231	52168313	Belongs to the terpene synthase family	ko00904,ko01100,ko01110,m0904,m1100,m1110	GO:0005575,GO:0005622,GO:0005623,GO:0005737,GO:0009507,GO:0009536,GO:0043226,GO:0043227,GO:0043229,GO:0043231,GO:0044424,GO:0044444,GO:0044464	Terpene_synth,Terpene_synth_C	No
TCONS_00198267	LOC111876762	XLOC_015285	chr4	52164231	52168313	Belongs to the terpene synthase family	ko00904,ko01100,ko01110,m0904,m1100,m1110	GO:0005575,GO:0005622,GO:0005623,GO:0005737,GO:0009507,GO:0009536,GO:0043226,GO:0043227,GO:0043229,GO:0043231,GO:0044424,GO:0044444,GO:0044464	Terpene_synth,Terpene_synth_C	No
TCONS_00183744	LOC111876762	XLOC_015285	chr4	52164231	52168313	Belongs to the terpene synthase family	ko00904,ko01100,ko01110,m0904,m1100,m1110	GO:0001101,GO:0003674,GO:0003824,GO:0005575,GO:0005622,GO:0005623,GO:0005737,GO:0006082,GO:0006629,GO:0006720,GO:0006721,GO:0007154,GO:0007165,GO:0008150,GO:0008152,GO:0008299,GO:0008610,GO:0009058,GO:0009507,GO:0009532,GO:0009536,GO:0009570,GO:0009685,GO:0009686,GO:0009719,GO:0009725,GO:0009739,GO:0009740,GO:0009755,GO:0009899,GO:0009987,GO:0010033,GO:0010333,GO:0010476,GO:0010817,GO:0016053,GO:0016101,GO:0016102,GO:0016114,GO:0016829,GO:0016835,GO:0016838,GO:0019752,GO:0023052,GO:0032870,GO:0033993,GO:0042221,GO:0042445,GO:0042446,GO:0043226,GO:0043227,GO:0043229,GO:0043231,GO:0043436,GO:0044237,GO:0044238,GO:0044249,GO:0044255,GO:0044281,GO:0044283,GO:0044422,GO:0044424,GO:0044434,GO:0044435,GO:0044444,GO:0044446,GO:0044464,GO:0046394,GO:0050789,GO:0050794,GO:0050896,GO:0051716,GO:0065007,GO:0065008,GO:0070887,GO:0071229,GO:0071310,GO:0071370,GO:0071396,GO:0071495,GO:0071704,GO:1901576,GO:1901700,GO:1901701	Terpene_synth,Terpene_synth_C	No
TCONS_00177328	LOC111876762	XLOC_015285	chr4	52164231	52168313	Belongs to the terpene synthase family	ko00904,ko01100,ko01110,m0904,m1100,m1110	GO:0001101,GO:0003674,GO:0003824,GO:0005575,GO:0005622,GO:0005623,GO:0005737,GO:0006082,GO:0006629,GO:0006720,GO:0006721,GO:0007154,GO:0007165,GO:0008150,GO:0008152,GO:0008299,GO:0008610,GO:0009058,GO:0009507,GO:0009532,GO:0009536,GO:0009570,GO:0009685,GO:0009686,GO:0009719,GO:0009725,GO:0009739,GO:0009740,GO:0009755,GO:0009899,GO:0009987,GO:0010033,GO:0010333,GO:0010476,GO:0010817,GO:0016053,GO:0016101,GO:0016102,GO:0016114,GO:0016829,GO:0016835,GO:0016838,GO:0019752,GO:0023052,GO:0032870,GO:0033993,GO:0042221,GO:0042445,GO:0042446,GO:0043226,GO:0043227,GO:0043229,GO:0043231,GO:0043436,GO:0044237,GO:0044238,GO:0044249,GO:0044255,GO:0044281,GO:0044283,GO:0044422,GO:0044424,GO:0044434,GO:0044435,GO:0044444,GO:0044446,GO:0044464,GO:0046394,GO:0050789,GO:0050794,GO:0050896,GO:0051716,GO:0065007,GO:0065008,GO:0070887,GO:0071229,GO:0071310,GO:0071370,GO:0071396,GO:0071495,GO:0071704,GO:1901576,GO:1901700,GO:1901701	Terpene_synth,Terpene_synth_C	No
TCONS_00193194	LOC111876762	XLOC_015285	chr4	52164231	52168313	Belongs to the terpene synthase family	ko00904,ko01100,ko01110,m0904,m1100,m1110	GO:0005575,GO:0005622,GO:0005623,GO:0005737,GO:0009507,GO:0009536,GO:0043226,GO:0043227,GO:0043229,GO:0043231,GO:0044424,GO:0044444,GO:0044464	Terpene_synth,Terpene_synth_C	No
TCONS_00232586	LOC111876762	XLOC_015285	chr4	52164231	52168313	Belongs to the terpene synthase family	ko00904,ko01100,ko01110,m0904,m1100,m1110	GO:0005575,GO:0005622,GO:0005623,GO:0005737,GO:0009507,GO:0009536,GO:0043226,GO:0043227,GO:0043229,GO:0043231,GO:0044424,GO:0044444,GO:0044464	Terpene_synth,Terpene_synth_C	No
TCONS_00224390	LOC111876762	XLOC_015285	chr4	52164231	52168313	Belongs to the terpene synthase family	ko00904,ko01100,ko01110,m0904,m1100,m1110	GO:0005575,GO:0005622,GO:0005623,GO:0005737,GO:0009507,GO:0009536,GO:0043226,GO:0043227,GO:0043229,GO:0043231,GO:0044424,GO:0044444,GO:0044464	Terpene_synth,Terpene_synth_C	No
TCONS_00182486	LOC111876762	XLOC_015285	chr4	52164231	52168313	Belongs to the terpene synthase family	ko00904,ko01100,ko01110,m0904,m1100,m1110	GO:0005575,GO:0005622,GO:0005623,GO:0005737,GO:0009507,GO:0009536,GO:0043226,GO:0043227,GO:0043229,GO:0043231,GO:0044424,GO:0044444,GO:0044464	Terpene_synth,Terpene_synth_C	No
TCONS_00202629	LOC111876762	XLOC_015285	chr4	52164231	52168313	Belongs to the terpene synthase family	ko00904,ko01100,ko01110,m0904,m1100,m1110	GO:0005575,GO:0005622,GO:0005623,GO:0005737,GO:0009507,GO:0009536,GO:0043226,GO:0043227,GO:0043229,GO:0043231,GO:0044424,GO:0044444,GO:0044464	Terpene_synth,Terpene_synth_C	No
TCONS_00219672	LOC111876762	XLOC_015285	chr4	52164231	52168313	Belongs to the terpene synthase family	ko00904,ko01100,ko01110,m0904,m1100,m1110	GO:0005575,GO:0005622,GO:0005623,GO:0005737,GO:0009507,GO:0009536,GO:0043226,GO:0043227,GO:0043229,GO:0043231,GO:0044424,GO:0044444,GO:0044464	Terpene_synth,Terpene_synth_C	No
TCONS_00193499	LOC111876762	XLOC_015285	chr4	52164231	52168313	Belongs to the terpene synthase family	ko00904,ko01100,ko01110,m0904,m1100,m1110	GO:0005575,GO:0005622,GO:0005623,GO:0005737,GO:0009507,GO:0009536,GO:0043226,GO:0043227,GO:0043229,GO:0043231,GO:0044424,GO:0044444,GO:0044464	Terpene_synth,Terpene_synth_C	No
TCONS_00211503	LOC111876762	XLOC_015285	chr4	52164231	52168313	Belongs to the terpene synthase family	ko00904,ko01100,ko01110,m0904,m1100,m1110	GO:0005575,GO:0005622,GO:0005623,GO:0005737,GO:0009507,GO:0009536,GO:0043226,GO:0043227,GO:0043229,GO:0043231,GO:0044424,GO:0044444,GO:0044464	Terpene_synth,Terpene_synth_C	No
TCONS_00206435	LOC111876762	XLOC_015285	chr4	52164231	52168313					No
TCONS_00207460	LOC111876762	XLOC_015285	chr4	52164231	52168313	Belongs to the terpene synthase family	ko00904,ko01100,ko01110,m0904,m1100,m1110	GO:0005575,GO:0005622,GO:0005623,GO:0005737,GO:0009507,GO:0009536,GO:0043226,GO:0043227,GO:0043229,GO:0043231,GO:0044424,GO:0044444,GO:0044464	Terpene_synth,Terpene_synth_C	No
TCONS_00225650	LOC111876762	XLOC_015285	chr4	52164231	52168313	Belongs to the terpene synthase family	ko00904,ko01100,ko01110,m0904,m1100,m1110	GO:0005575,GO:0005622,GO:0005623,GO:0005737,GO:0009507,GO:0009536,GO:0043226,GO:0043227,GO:0043229,GO:0043231,GO:0044424,GO:0044444,GO:0044464	Terpene_synth,Terpene_synth_C	No
TCONS_00225649	LOC111876762	XLOC_015285	chr4	52164231	52168313	Belongs to the terpene synthase family	ko00904,ko01100,ko01110,m0904,m1100,m1110	GO:0005575,GO:0005622,GO:0005623,GO:0005737,GO:0009507,GO:0009536,GO:0043226,GO:0043227,GO:0043229,GO:0043231,GO:0044424,GO:0044444,GO:0044464	Terpene_synth,Terpene_synth_C	No
TCONS_00207901	LOC111876762	XLOC_015285	chr4	52164231	52168313	Belongs to the terpene synthase family	ko00904,ko01100,ko01110,m0904,m1100,m1110	GO:0001101,GO:0003674,GO:0003824,GO:0005575,GO:0005622,GO:0005623,GO:0005737,GO:0006082,GO:0006629,GO:0006720,GO:0006721,GO:0007154,GO:0007165,GO:0008150,GO:0008152,GO:0008299,GO:0008610,GO:0009058,GO:0009507,GO:0009532,GO:0009536,GO:0009570,GO:0009685,GO:0009686,GO:0009719,GO:0009725,GO:0009739,GO:0009740,GO:0009755,GO:0009899,GO:0009987,GO:0010033,GO:0010333,GO:0010476,GO:0010817,GO:0016053,GO:0016101,GO:0016102,GO:0016114,GO:0016829,GO:0016835,GO:0016838,GO:0019752,GO:0023052,GO:0032870,GO:0033993,GO:0042221,GO:0042445,GO:0042446,GO:0043226,GO:0043227,GO:0043229,GO:0043231,GO:0043436,GO:0044237,GO:0044238,GO:0044249,GO:0044255,GO:0044281,GO:0044283,GO:0044422,GO:0044424,GO:0044434,GO:0044435,GO:0044444,GO:0044446,GO:0044464,GO:0046394,GO:0050789,GO:0050794,GO:0050896,GO:0051716,GO:0065007,GO:0065008,GO:0070887,GO:0071229,GO:0071310,GO:0071370,GO:0071396,GO:0071495,GO:0071704,GO:1901576,GO:1901700,GO:1901701	Terpene_synth,Terpene_synth_C	No
TCONS_00215272	LOC111876762	XLOC_015285	chr4	52164231	52168313	Belongs to the terpene synthase family	ko00904,ko01100,ko01110,m0904,m1100,m1110	GO:0005575,GO:0005622,GO:0005623,GO:0005737,GO:0009507,GO:0009536,GO:0043226,GO:0043227,GO:0043229,GO:0043231,GO:0044424,GO:0044444,GO:0044464	Terpene_synth,Terpene_synth_C	No
TCONS_00204465	LOC111876762	XLOC_015285	chr4	52164231	52168313	Belongs to the terpene synthase family	ko00904,ko01100,ko01110,m0904,m1100,m1110	GO:0005575,GO:0005622,GO:0005623,GO:0005737,GO:0009507,GO:0009536,GO:0043226,GO:0043227,GO:0043229,GO:0043231,GO:0044424,GO:0044444,GO:0044464	Terpene_synth,Terpene_synth_C	No
TCONS_00181718	LOC111876762	XLOC_015285	chr4	52164231	52168313	Belongs to the terpene synthase family	ko00904,ko01100,ko01110,m0904,m1100,m1110	GO:0005575,GO:0005622,GO:0005623,GO:0005737,GO:0009507,GO:0009536,GO:0043226,GO:0043227,GO:0043229,GO:0043231,GO:0044424,GO:0044444,GO:0044464	Terpene_synth,Terpene_synth_C	No
TCONS_00200007	LOC111876762	XLOC_015285	chr4	52164231	52168313	Belongs to the terpene synthase family	ko00904,ko01100,ko01110,m0904,m1100,m1110	GO:0005575,GO:0005622,GO:0005623,GO:0005737,GO:0009507,GO:0009536,GO:0043226,GO:0043227,GO:0043229,GO:0043231,GO:0044424,GO:0044444,GO:0044464	Terpene_synth,Terpene_synth_C	No
TCONS_00209417	LOC111876762	XLOC_015285	chr4	52164231	52168313	Belongs to the terpene synthase family	ko00904,ko01100,ko01110,m0904,m1100,m1110	GO:0001101,GO:0003674,GO:0003824,GO:0005575,GO:0005622,GO:0005623,GO:0005737,GO:0006082,GO:0006629,GO:0006720,GO:0006721,GO:0007154,GO:0007165,GO:0008150,GO:0008152,GO:0008299,GO:0008610,GO:0009058,GO:0009507,GO:0009532,GO:0009536,GO:0009570,GO:0009685,GO:0009686,GO:0009719,GO:0009725,GO:0009739,GO:0009740,GO:0009755,GO:0009899,GO:0009987,GO:0010033,GO:0010333,GO:0010476,GO:0010817,GO:0016053,GO:0016101,GO:0016102,GO:0016114,GO:0016829,GO:0016835,GO:0016838,GO:0019752,GO:0023052,GO:0032870,GO:0033993,GO:0042221,GO:0042445,GO:0042446,GO:0043226,GO:0043227,GO:0043229,GO:0043231,GO:0043436,GO:0044237,GO:0044238,GO:0044249,GO:0044255,GO:0044281,GO:0044283,GO:0044422,GO:0044424,GO:0044434,GO:0044435,GO:0044444,GO:0044446,GO:0044464,GO:0046394,GO:0050789,GO:0050794,GO:0050896,GO:0051716,GO:0065007,GO:0065008,GO:0070887,GO:0071229,GO:0071310,GO:0071370,GO:0071396,GO:0071495,GO:0071704,GO:1901576,GO:1901700,GO:1901701	Terpene_synth,Terpene_synth_C	No
TCONS_00194649	LOC111876762	XLOC_015285	chr4	52164231	52168313					No
TCONS_00214438	LOC111876762	XLOC_015285	chr4	52164231	52168313	Belongs to the terpene synthase family	ko00904,ko01100,ko01110,m0904,m1100,m1110	GO:0005575,GO:0005622,GO:0005623,GO:0005737,GO:0009507,GO:0009536,GO:0043226,GO:0043227,GO:0043229,GO:0043231,GO:0044424,GO:0044444,GO:0044464	Terpene_synth,Terpene_synth_C	No
TCONS_00222644	LOC111876762	XLOC_015285	chr4	52164231	52168313	Belongs to the terpene synthase family	ko00904,ko01100,ko01110,m0904,m1100,m1110	GO:0005575,GO:0005622,GO:0005623,GO:0005737,GO:0009507,GO:0009536,GO:0043226,GO:0043227,GO:0043229,GO:0043231,GO:0044424,GO:0044444,GO:0044464	Terpene_synth,Terpene_synth_C	No
TCONS_00187416	LOC111876762	XLOC_015285	chr4	52164231	52168313	Belongs to the terpene synthase family	ko00904,ko01100,ko01110,m0904,m1100,m1110	GO:0005575,GO:0005622,GO:0005623,GO:0005737,GO:0009507,GO:0009536,GO:0043226,GO:0043227,GO:0043229,GO:0043231,GO:0044424,GO:0044444,GO:0044464	Terpene_synth,Terpene_synth_C	No
TCONS_00184836	LOC111876762	XLOC_015285	chr4	52164231	52168313	Belongs to the terpene synthase family	ko00904,ko01100,ko01110,m0904,m1100,m1110	GO:0001101,GO:0003674,GO:0003824,GO:0005575,GO:0005622,GO:0005623,GO:0005737,GO:0006082,GO:0006629,GO:0006720,GO:0006721,GO:0007154,GO:0007165,GO:0008150,GO:0008152,GO:0008299,GO:0008610,GO:0009058,GO:0009507,GO:0009532,GO:0009536,GO:0009570,GO:0009685,GO:0009686,GO:0009719,GO:0009725,GO:0009739,GO:0009740,GO:0009755,GO:0009899,GO:0009987,GO:0010033,GO:0010333,GO:0010476,GO:0010817,GO:0016053,GO:0016101,GO:0016102,GO:0016114,GO:0016829,GO:0016835,GO:0016838,GO:0019752,GO:0023052,GO:0032870,GO:0033993,GO:0042221,GO:0042445,GO:0042446,GO:0043226,GO:0043227,GO:0043229,GO:0043231,GO:0043436,GO:0044237,GO:0044238,GO:0044249,GO:0044255,GO:0044281,GO:0044283,GO:0044422,GO:0044424,GO:0044434,GO:0044435,GO:0044444,GO:0044446,GO:0044464,GO:0046394,GO:0050789,GO:0050794,GO:0050896,GO:0051716,GO:0065007,GO:0065008,GO:0070887,GO:0071229,GO:0071310,GO:0071370,GO:0071396,GO:0071495,GO:0071704,GO:1901576,GO:1901700,GO:1901701	Terpene_synth,Terpene_synth_C	No
TCONS_00185367	LOC111876762	XLOC_015285	chr4	52164231	52168313	Belongs to the terpene synthase family	ko00904,ko01100,ko01110,m0904,m1100,m1110	GO:0001101,GO:0003674,GO:0003824,GO:0005575,GO:0005622,GO:0005623,GO:0005737,GO:0006082,GO:0006629,GO:0006720,GO:0006721,GO:0007154,GO:0007165,GO:0008150,GO:0008152,GO:0008299,GO:0008610,GO:0009058,GO:0009507,GO:0009532,GO:0009536,GO:0009570,GO:0009685,GO:0009686,GO:0009719,GO:0009725,GO:0009739,GO:0009740,GO:0009755,GO:0009899,GO:0009987,GO:0010033,GO:0010333,GO:0010476,GO:0010817,GO:0016053,GO:0016101,GO:0016102,GO:0016114,GO:0016829,GO:0016835,GO:0016838,GO:0019752,GO:0023052,GO:0032870,GO:0033993,GO:0042221,GO:0042445,GO:0042446,GO:0043226,GO:0043227,GO:0043229,GO:0043231,GO:0043436,GO:0044237,GO:0044238,GO:0044249,GO:0044255,GO:0044281,GO:0044283,GO:0044422,GO:0044424,GO:0044434,GO:0044435,GO:0044444,GO:0044446,GO:0044464,GO:0046394,GO:0050789,GO:0050794,GO:0050896,GO:0051716,GO:0065007,GO:0065008,GO:0070887,GO:0071229,GO:0071310,GO:0071370,GO:0071396,GO:0071495,GO:0071704,GO:1901576,GO:1901700,GO:1901701	Terpene_synth,Terpene_synth_C	No
TCONS_00199748	LOC111876762	XLOC_015285	chr4	52164231	52168313	Belongs to the terpene synthase family	ko00904,ko01100,ko01110,m0904,m1100,m1110	GO:0005575,GO:0005622,GO:0005623,GO:0005737,GO:0009507,GO:0009536,GO:0043226,GO:0043227,GO:0043229,GO:0043231,GO:0044424,GO:0044444,GO:0044464	Terpene_synth,Terpene_synth_C	No
TCONS_00214201	LOC111876762	XLOC_015285	chr4	52164231	52168313	Belongs to the terpene synthase family	ko00904,ko01100,ko01110,m0904,m1100,m1110	GO:0005575,GO:0005622,GO:0005623,GO:0005737,GO:0009507,GO:0009536,GO:0043226,GO:0043227,GO:0043229,GO:0043231,GO:0044424,GO:0044444,GO:0044464	Terpene_synth,Terpene_synth_C	No
TCONS_00217583	LOC111876762	XLOC_015285	chr4	52164231	52168313	Belongs to the terpene synthase family	ko00904,ko01100,ko01110,m0904,m1100,m1110	GO:0005575,GO:0005622,GO:0005623,GO:0005737,GO:0009507,GO:0009536,GO:0043226,GO:0043227,GO:0043229,GO:0043231,GO:0044424,GO:0044444,GO:0044464	Terpene_synth,Terpene_synth_C	No
TCONS_00187851	LOC111876762	XLOC_015285	chr4	52164231	52168313	Belongs to the terpene synthase family	ko00904,ko01100,ko01110,m0904,m1100,m1110	GO:0005575,GO:0005622,GO:0005623,GO:0005737,GO:0009507,GO:0009536,GO:0043226,GO:0043227,GO:0043229,GO:0043231,GO:0044424,GO:0044444,GO:0044464	Terpene_synth,Terpene_synth_C	No
TCONS_00180952	LOC111876762	XLOC_015285	chr4	52164231	52168313	Belongs to the terpene synthase family	ko00904,ko01100,ko01110,m0904,m1100,m1110	GO:0005575,GO:0005622,GO:0005623,GO:0005737,GO:0009507,GO:0009536,GO:0043226,GO:0043227,GO:0043229,GO:0043231,GO:0044424,GO:0044444,GO:0044464	Terpene_synth,Terpene_synth_C	No
TCONS_00223537	LOC111876762	XLOC_015285	chr4	52164231	52168313	Belongs to the terpene synthase family	ko00904,ko01100,ko01110,m0904,m1100,m1110	GO:0005575,GO:0005622,GO:0005623,GO:0005737,GO:0009507,GO:0009536,GO:0043226,GO:0043227,GO:0043229,GO:0043231,GO:0044424,GO:0044444,GO:0044464	Terpene_synth,Terpene_synth_C	No
TCONS_00192119	LOC111876762	XLOC_015285	chr4	52164231	52168313	Belongs to the terpene synthase family	ko00904,ko01100,ko01110,m0904,m1100,m1110	GO:0005575,GO:0005622,GO:0005623,GO:0005737,GO:0009507,GO:0009536,GO:0043226,GO:0043227,GO:0043229,GO:0043231,GO:0044424,GO:0044444,GO:0044464	Terpene_synth,Terpene_synth_C	No
TCONS_00186437	LOC111876762	XLOC_015285	chr4	52164231	52168313	Belongs to the terpene synthase family	ko00904,ko01100,ko01110,m0904,m1100,m1110	GO:0005575,GO:0005622,GO:0005623,GO:0005737,GO:0009507,GO:0009536,GO:0043226,GO:0043227,GO:0043229,GO:0043231,GO:0044424,GO:0044444,GO:0044464	Terpene_synth,Terpene_synth_C	No
TCONS_00197007	LOC111876762	XLOC_015285	chr4	52164231	52168313	Belongs to the terpene synthase family	ko00904,ko01100,ko01110,m0904,m1100,m1110	GO:0005575,GO:0005622,GO:0005623,GO:0005737,GO:0009507,GO:0009536,GO:0043226,GO:0043227,GO:0043229,GO:0043231,GO:0044424,GO:0044444,GO:0044464	Terpene_synth,Terpene_synth_C	No
TCONS_00184311	LOC111876762	XLOC_015285	chr4	52164231	52168313	Belongs to the terpene synthase family	ko00904,ko01100,ko01110,m0904,m1100,m1110	GO:0001101,GO:0003674,GO:0003824,GO:0005575,GO:0005622,GO:0005623,GO:0005737,GO:0006082,GO:0006629,GO:0006720,GO:0006721,GO:0007154,GO:0007165,GO:0008150,GO:0008152,GO:0008299,GO:0008610,GO:0009058,GO:0009507,GO:0009532,GO:0009536,GO:0009570,GO:0009685,GO:0009686,GO:0009719,GO:0009725,GO:0009739,GO:0009740,GO:0009755,GO:0009899,GO:0009987,GO:0010033,GO:0010333,GO:0010476,GO:0010817,GO:0016053,GO:0016101,GO:0016102,GO:0016114,GO:0016829,GO:0016835,GO:0016838,GO:0019752,GO:0023052,GO:0032870,GO:0033993,GO:0042221,GO:0042445,GO:0042446,GO:0043226,GO:0043227,GO:0043229,GO:0043231,GO:0043436,GO:0044237,GO:0044238,GO:0044249,GO:0044255,GO:0044281,GO:0044283,GO:0044422,GO:0044424,GO:0044434,GO:0044435,GO:0044444,GO:0044446,GO:0044464,GO:0046394,GO:0050789,GO:0050794,GO:0050896,GO:0051716,GO:0065007,GO:0065008,GO:0070887,GO:0071229,GO:0071310,GO:0071370,GO:0071396,GO:0071495,GO:0071704,GO:1901576,GO:1901700,GO:1901701	Terpene_synth,Terpene_synth_C	No
TCONS_00218365	LOC111876762	XLOC_015285	chr4	52164231	52168313	Belongs to the terpene synthase family	ko00904,ko01100,ko01110,m0904,m1100,m1110	GO:0005575,GO:0005622,GO:0005623,GO:0005737,GO:0009507,GO:0009536,GO:0043226,GO:0043227,GO:0043229,GO:0043231,GO:0044424,GO:0044444,GO:0044464	Terpene_synth,Terpene_synth_C	No
TCONS_00208525	LOC111876762	XLOC_015285	chr4	52164231	52168313	Belongs to the terpene synthase family	ko00904,ko01100,ko01110,m0904,m1100,m1110	GO:0005575,GO:0005622,GO:0005623,GO:0005737,GO:0009507,GO:0009536,GO:0043226,GO:0043227,GO:0043229,GO:0043231,GO:0044424,GO:0044444,GO:0044464	Terpene_synth,Terpene_synth_C	No
TCONS_00190099	LOC111876762	XLOC_015285	chr4	52164231	52168313	Belongs to the terpene synthase family	ko00904,ko01100,ko01110,m0904,m1100,m1110	GO:0005575,GO:0005622,GO:0005623,GO:0005737,GO:0009507,GO:0009536,GO:0043226,GO:0043227,GO:0043229,GO:0043231,GO:0044424,GO:0044444,GO:0044464	Terpene_synth,Terpene_synth_C	No
TCONS_00226136	LOC111876762	XLOC_015285	chr4	52164231	52168313	Belongs to the terpene synthase family	ko00904,ko01100,ko01110,m0904,m1100,m1110	GO:0001101,GO:0003674,GO:0003824,GO:0005575,GO:0005622,GO:0005623,GO:0005737,GO:0006082,GO:0006629,GO:0006720,GO:0006721,GO:0007154,GO:0007165,GO:0008150,GO:0008152,GO:0008299,GO:0008610,GO:0009058,GO:0009507,GO:0009532,GO:0009536,GO:0009570,GO:0009685,GO:0009686,GO:0009719,GO:0009725,GO:0009739,GO:0009740,GO:0009755,GO:0009899,GO:0009987,GO:0010033,GO:0010333,GO:0010476,GO:0010817,GO:0016053,GO:0016101,GO:0016102,GO:0016114,GO:0016829,GO:0016835,GO:0016838,GO:0019752,GO:0023052,GO:0032870,GO:0033993,GO:0042221,GO:0042445,GO:0042446,GO:0043226,GO:0043227,GO:0043229,GO:0043231,GO:0043436,GO:0044237,GO:0044238,GO:0044249,GO:0044255,GO:0044281,GO:0044283,GO:0044422,GO:0044424,GO:0044434,GO:0044435,GO:0044444,GO:0044446,GO:0044464,GO:0046394,GO:0050789,GO:0050794,GO:0050896,GO:0051716,GO:0065007,GO:0065008,GO:0070887,GO:0071229,GO:0071310,GO:0071370,GO:0071396,GO:0071495,GO:0071704,GO:1901576,GO:1901700,GO:1901701	Terpene_synth,Terpene_synth_C	No
TCONS_00191776	LOC111876762	XLOC_015285	chr4	52164231	52168313	Belongs to the terpene synthase family	ko00904,ko01100,ko01110,m0904,m1100,m1110	GO:0005575,GO:0005622,GO:0005623,GO:0005737,GO:0009507,GO:0009536,GO:0043226,GO:0043227,GO:0043229,GO:0043231,GO:0044424,GO:0044444,GO:0044464	Terpene_synth,Terpene_synth_C	No
TCONS_00179348	LOC111876762	XLOC_015285	chr4	52164231	52168313	Belongs to the terpene synthase family	ko00904,ko01100,ko01110,m0904,m1100,m1110	GO:0005575,GO:0005622,GO:0005623,GO:0005737,GO:0009507,GO:0009536,GO:0043226,GO:0043227,GO:0043229,GO:0043231,GO:0044424,GO:0044444,GO:0044464	Terpene_synth,Terpene_synth_C	No
TCONS_00226846	LOC111876762	XLOC_015285	chr4	52164231	52168313	Belongs to the terpene synthase family	ko00904,ko01100,ko01110,m0904,m1100,m1110	GO:0005575,GO:0005622,GO:0005623,GO:0005737,GO:0009507,GO:0009536,GO:0043226,GO:0043227,GO:0043229,GO:0043231,GO:0044424,GO:0044444,GO:0044464	Terpene_synth,Terpene_synth_C	No
TCONS_00205444	LOC111876762	XLOC_015285	chr4	52164231	52168313	Belongs to the terpene synthase family	ko00904,ko01100,ko01110,m0904,m1100,m1110	GO:0005575,GO:0005622,GO:0005623,GO:0005737,GO:0009507,GO:0009536,GO:0043226,GO:0043227,GO:0043229,GO:0043231,GO:0044424,GO:0044444,GO:0044464	Terpene_synth,Terpene_synth_C	No
TCONS_00177329	LOC111876762	XLOC_015285	chr4	52164231	52168313	Belongs to the terpene synthase family	ko00904,ko01100,ko01110,m0904,m1100,m1110	GO:0005575,GO:0005622,GO:0005623,GO:0005737,GO:0009507,GO:0009536,GO:0043226,GO:0043227,GO:0043229,GO:0043231,GO:0044424,GO:0044444,GO:0044464	Terpene_synth,Terpene_synth_C	No
TCONS_00241960	LOC111876762	XLOC_015285	chr4	52164231	52168313	Belongs to the terpene synthase family	ko00904,ko01100,ko01110,m0904,m1100,m1110	GO:0005575,GO:0005622,GO:0005623,GO:0005737,GO:0009507,GO:0009536,GO:0043226,GO:0043227,GO:0043229,GO:0043231,GO:0044424,GO:0044444,GO:0044464	Terpene_synth,Terpene_synth_C	No
TCONS_00212790	LOC111876762	XLOC_015285	chr4	52164231	52168313	Belongs to the terpene synthase family	ko00904,ko01100,ko01110,m0904,m1100,m1110	GO:0001101,GO:0003674,GO:0003824,GO:0005575,GO:0005622,GO:0005623,GO:0005737,GO:0006082,GO:0006629,GO:0006720,GO:0006721,GO:0007154,GO:0007165,GO:0008150,GO:0008152,GO:0008299,GO:0008610,GO:0009058,GO:0009507,GO:0009532,GO:0009536,GO:0009570,GO:0009685,GO:0009686,GO:0009719,GO:0009725,GO:0009739,GO:0009740,GO:0009755,GO:0009899,GO:0009987,GO:0010033,GO:0010333,GO:0010476,GO:0010817,GO:0016053,GO:0016101,GO:0016102,GO:0016114,GO:0016829,GO:0016835,GO:0016838,GO:0019752,GO:0023052,GO:0032870,GO:0033993,GO:0042221,GO:0042445,GO:0042446,GO:0043226,GO:0043227,GO:0043229,GO:0043231,GO:0043436,GO:0044237,GO:0044238,GO:0044249,GO:0044255,GO:0044281,GO:0044283,GO:0044422,GO:0044424,GO:0044434,GO:0044435,GO:0044444,GO:0044446,GO:0044464,GO:0046394,GO:0050789,GO:0050794,GO:0050896,GO:0051716,GO:0065007,GO:0065008,GO:0070887,GO:0071229,GO:0071310,GO:0071370,GO:0071396,GO:0071495,GO:0071704,GO:1901576,GO:1901700,GO:1901701	Terpene_synth,Terpene_synth_C	No
TCONS_00224037	LOC111876762	XLOC_015285	chr4	52164231	52168313	Belongs to the terpene synthase family	ko00904,ko01100,ko01110,m0904,m1100,m1110	GO:0001101,GO:0003674,GO:0003824,GO:0005575,GO:0005622,GO:0005623,GO:0005737,GO:0006082,GO:0006629,GO:0006720,GO:0006721,GO:0007154,GO:0007165,GO:0008150,GO:0008152,GO:0008299,GO:0008610,GO:0009058,GO:0009507,GO:0009532,GO:0009536,GO:0009570,GO:0009685,GO:0009686,GO:0009719,GO:0009725,GO:0009739,GO:0009740,GO:0009755,GO:0009899,GO:0009987,GO:0010033,GO:0010333,GO:0010476,GO:0010817,GO:0016053,GO:0016101,GO:0016102,GO:0016114,GO:0016829,GO:0016835,GO:0016838,GO:0019752,GO:0023052,GO:0032870,GO:0033993,GO:0042221,GO:0042445,GO:0042446,GO:0043226,GO:0043227,GO:0043229,GO:0043231,GO:0043436,GO:0044237,GO:0044238,GO:0044249,GO:0044255,GO:0044281,GO:0044283,GO:0044422,GO:0044424,GO:0044434,GO:0044435,GO:0044444,GO:0044446,GO:0044464,GO:0046394,GO:0050789,GO:0050794,GO:0050896,GO:0051716,GO:0065007,GO:0065008,GO:0070887,GO:0071229,GO:0071310,GO:0071370,GO:0071396,GO:0071495,GO:0071704,GO:1901576,GO:1901700,GO:1901701	Terpene_synth,Terpene_synth_C	No
TCONS_00205689	LOC111876762	XLOC_015285	chr4	52164231	52168313	Belongs to the terpene synthase family	ko00904,ko01100,ko01110,m0904,m1100,m1110	GO:0005575,GO:0005622,GO:0005623,GO:0005737,GO:0009507,GO:0009536,GO:0043226,GO:0043227,GO:0043229,GO:0043231,GO:0044424,GO:0044444,GO:0044464	Terpene_synth,Terpene_synth_C	No
TCONS_00183745	LOC111876762	XLOC_015285	chr4	52164231	52168313	Belongs to the terpene synthase family	ko00904,ko01100,ko01110,m0904,m1100,m1110	GO:0001101,GO:0003674,GO:0003824,GO:0005575,GO:0005622,GO:0005623,GO:0005737,GO:0006082,GO:0006629,GO:0006720,GO:0006721,GO:0007154,GO:0007165,GO:0008150,GO:0008152,GO:0008299,GO:0008610,GO:0009058,GO:0009507,GO:0009532,GO:0009536,GO:0009570,GO:0009685,GO:0009686,GO:0009719,GO:0009725,GO:0009739,GO:0009740,GO:0009755,GO:0009899,GO:0009987,GO:0010033,GO:0010333,GO:0010476,GO:0010817,GO:0016053,GO:0016101,GO:0016102,GO:0016114,GO:0016829,GO:0016835,GO:0016838,GO:0019752,GO:0023052,GO:0032870,GO:0033993,GO:0042221,GO:0042445,GO:0042446,GO:0043226,GO:0043227,GO:0043229,GO:0043231,GO:0043436,GO:0044237,GO:0044238,GO:0044249,GO:0044255,GO:0044281,GO:0044283,GO:0044422,GO:0044424,GO:0044434,GO:0044435,GO:0044444,GO:0044446,GO:0044464,GO:0046394,GO:0050789,GO:0050794,GO:0050896,GO:0051716,GO:0065007,GO:0065008,GO:0070887,GO:0071229,GO:0071310,GO:0071370,GO:0071396,GO:0071495,GO:0071704,GO:1901576,GO:1901700,GO:1901701	Terpene_synth,Terpene_synth_C	No
TCONS_00218683	LOC111876762	XLOC_015285	chr4	52164231	52168313	Belongs to the terpene synthase family	ko00904,ko01100,ko01110,m0904,m1100,m1110	GO:0005575,GO:0005622,GO:0005623,GO:0005737,GO:0009507,GO:0009536,GO:0043226,GO:0043227,GO:0043229,GO:0043231,GO:0044424,GO:0044444,GO:0044464	Terpene_synth,Terpene_synth_C	No
TCONS_00210414	LOC111876762	XLOC_015285	chr4	52164231	52168313	Belongs to the terpene synthase family	ko00904,ko01100,ko01110,m0904,m1100,m1110	GO:0001101,GO:0003674,GO:0003824,GO:0005575,GO:0005622,GO:0005623,GO:0005737,GO:0006082,GO:0006629,GO:0006720,GO:0006721,GO:0007154,GO:0007165,GO:0008150,GO:0008152,GO:0008299,GO:0008610,GO:0009058,GO:0009507,GO:0009532,GO:0009536,GO:0009570,GO:0009685,GO:0009686,GO:0009719,GO:0009725,GO:0009739,GO:0009740,GO:0009755,GO:0009899,GO:0009987,GO:0010033,GO:0010333,GO:0010476,GO:0010817,GO:0016053,GO:0016101,GO:0016102,GO:0016114,GO:0016829,GO:0016835,GO:0016838,GO:0019752,GO:0023052,GO:0032870,GO:0033993,GO:0042221,GO:0042445,GO:0042446,GO:0043226,GO:0043227,GO:0043229,GO:0043231,GO:0043436,GO:0044237,GO:0044238,GO:0044249,GO:0044255,GO:0044281,GO:0044283,GO:0044422,GO:0044424,GO:0044434,GO:0044435,GO:0044444,GO:0044446,GO:0044464,GO:0046394,GO:0050789,GO:0050794,GO:0050896,GO:0051716,GO:0065007,GO:0065008,GO:0070887,GO:0071229,GO:0071310,GO:0071370,GO:0071396,GO:0071495,GO:0071704,GO:1901576,GO:1901700,GO:1901701	Terpene_synth,Terpene_synth_C	No
TCONS_00209418	LOC111876762	XLOC_015285	chr4	52164231	52168313	Belongs to the terpene synthase family	ko00904,ko01100,ko01110,m0904,m1100,m1110	GO:0005575,GO:0005622,GO:0005623,GO:0005737,GO:0009507,GO:0009536,GO:0043226,GO:0043227,GO:0043229,GO:0043231,GO:0044424,GO:0044444,GO:0044464	Terpene_synth,Terpene_synth_C	No
TCONS_00197008	LOC111876762	XLOC_015285	chr4	52164231	52168313	Belongs to the terpene synthase family	ko00904,ko01100,ko01110,m0904,m1100,m1110	GO:0005575,GO:0005622,GO:0005623,GO:0005737,GO:0009507,GO:0009536,GO:0043226,GO:0043227,GO:0043229,GO:0043231,GO:0044424,GO:0044444,GO:0044464	Terpene_synth,Terpene_synth_C	No
TCONS_00199476	LOC111876762	XLOC_015285	chr4	52164231	52168313	Belongs to the terpene synthase family	ko00904,ko01100,ko01110,m0904,m1100,m1110	GO:0001101,GO:0003674,GO:0003824,GO:0005575,GO:0005622,GO:0005623,GO:0005737,GO:0006082,GO:0006629,GO:0006720,GO:0006721,GO:0007154,GO:0007165,GO:0008150,GO:0008152,GO:0008299,GO:0008610,GO:0009058,GO:0009507,GO:0009532,GO:0009536,GO:0009570,GO:0009685,GO:0009686,GO:0009719,GO:0009725,GO:0009739,GO:0009740,GO:0009755,GO:0009899,GO:0009987,GO:0010033,GO:0010333,GO:0010476,GO:0010817,GO:0016053,GO:0016101,GO:0016102,GO:0016114,GO:0016829,GO:0016835,GO:0016838,GO:0019752,GO:0023052,GO:0032870,GO:0033993,GO:0042221,GO:0042445,GO:0042446,GO:0043226,GO:0043227,GO:0043229,GO:0043231,GO:0043436,GO:0044237,GO:0044238,GO:0044249,GO:0044255,GO:0044281,GO:0044283,GO:0044422,GO:0044424,GO:0044434,GO:0044435,GO:0044444,GO:0044446,GO:0044464,GO:0046394,GO:0050789,GO:0050794,GO:0050896,GO:0051716,GO:0065007,GO:0065008,GO:0070887,GO:0071229,GO:0071310,GO:0071370,GO:0071396,GO:0071495,GO:0071704,GO:1901576,GO:1901700,GO:1901701	Terpene_synth,Terpene_synth_C	No
TCONS_00212328	LOC111876762	XLOC_015285	chr4	52164231	52168313	Belongs to the terpene synthase family	ko00904,ko01100,ko01110,m0904,m1100,m1110	GO:0005575,GO:0005622,GO:0005623,GO:0005737,GO:0009507,GO:0009536,GO:0043226,GO:0043227,GO:0043229,GO:0043231,GO:0044424,GO:0044444,GO:0044464	Terpene_synth,Terpene_synth_C	No
TCONS_00212327	LOC111876762	XLOC_015285	chr4	52164231	52168313	Belongs to the terpene synthase family	ko00904,ko01100,ko01110,m0904,m1100,m1110	GO:0005575,GO:0005622,GO:0005623,GO:0005737,GO:0009507,GO:0009536,GO:0043226,GO:0043227,GO:0043229,GO:0043231,GO:0044424,GO:0044444,GO:0044464	Terpene_synth,Terpene_synth_C	No
TCONS_00207461	LOC111876762	XLOC_015285	chr4	52164231	52168313	Belongs to the terpene synthase family	ko00904,ko01100,ko01110,m0904,m1100,m1110	GO:0005575,GO:0005622,GO:0005623,GO:0005737,GO:0009507,GO:0009536,GO:0043226,GO:0043227,GO:0043229,GO:0043231,GO:0044424,GO:0044444,GO:0044464	Terpene_synth,Terpene_synth_C	No
TCONS_00190100	LOC111876762	XLOC_015285	chr4	52164231	52168313					No
TCONS_00199175	LOC111876762	XLOC_015285	chr4	52164231	52168313	Belongs to the terpene synthase family	ko00904,ko01100,ko01110,m0904,m1100,m1110	GO:0005575,GO:0005622,GO:0005623,GO:0005737,GO:0009507,GO:0009536,GO:0043226,GO:0043227,GO:0043229,GO:0043231,GO:0044424,GO:0044444,GO:0044464	Terpene_synth,Terpene_synth_C	No
TCONS_00201409	LOC111876762	XLOC_015285	chr4	52164231	52168313	Belongs to the terpene synthase family	ko00904,ko01100,ko01110,m0904,m1100,m1110	GO:0005575,GO:0005622,GO:0005623,GO:0005737,GO:0009507,GO:0009536,GO:0043226,GO:0043227,GO:0043229,GO:0043231,GO:0044424,GO:0044444,GO:0044464	Terpene_synth,Terpene_synth_C	No
TCONS_00238311	LOC111876762	XLOC_015285	chr4	52164231	52168313	Belongs to the terpene synthase family	ko00904,ko01100,ko01110,m0904,m1100,m1110	GO:0005575,GO:0005622,GO:0005623,GO:0005737,GO:0009507,GO:0009536,GO:0043226,GO:0043227,GO:0043229,GO:0043231,GO:0044424,GO:0044444,GO:0044464	Terpene_synth,Terpene_synth_C	No
TCONS_00210027	LOC111876762	XLOC_015285	chr4	52164231	52168313	Belongs to the terpene synthase family	ko00904,ko01100,ko01110,m0904,m1100,m1110	GO:0001101,GO:0003674,GO:0003824,GO:0005575,GO:0005622,GO:0005623,GO:0005737,GO:0006082,GO:0006629,GO:0006720,GO:0006721,GO:0007154,GO:0007165,GO:0008150,GO:0008152,GO:0008299,GO:0008610,GO:0009058,GO:0009507,GO:0009532,GO:0009536,GO:0009570,GO:0009685,GO:0009686,GO:0009719,GO:0009725,GO:0009739,GO:0009740,GO:0009755,GO:0009899,GO:0009987,GO:0010033,GO:0010333,GO:0010476,GO:0010817,GO:0016053,GO:0016101,GO:0016102,GO:0016114,GO:0016829,GO:0016835,GO:0016838,GO:0019752,GO:0023052,GO:0032870,GO:0033993,GO:0042221,GO:0042445,GO:0042446,GO:0043226,GO:0043227,GO:0043229,GO:0043231,GO:0043436,GO:0044237,GO:0044238,GO:0044249,GO:0044255,GO:0044281,GO:0044283,GO:0044422,GO:0044424,GO:0044434,GO:0044435,GO:0044444,GO:0044446,GO:0044464,GO:0046394,GO:0050789,GO:0050794,GO:0050896,GO:0051716,GO:0065007,GO:0065008,GO:0070887,GO:0071229,GO:0071310,GO:0071370,GO:0071396,GO:0071495,GO:0071704,GO:1901576,GO:1901700,GO:1901701	Terpene_synth,Terpene_synth_C	No
TCONS_00197980	LOC111876762	XLOC_015285	chr4	52164231	52168313	Belongs to the terpene synthase family	ko00904,ko01100,ko01110,m0904,m1100,m1110	GO:0005575,GO:0005622,GO:0005623,GO:0005737,GO:0009507,GO:0009536,GO:0043226,GO:0043227,GO:0043229,GO:0043231,GO:0044424,GO:0044444,GO:0044464	Terpene_synth,Terpene_synth_C	No
TCONS_00238096	LOC111876762	XLOC_015285	chr4	52164231	52168313	Belongs to the terpene synthase family	ko00904,ko01100,ko01110,m0904,m1100,m1110	GO:0005575,GO:0005622,GO:0005623,GO:0005737,GO:0009507,GO:0009536,GO:0043226,GO:0043227,GO:0043229,GO:0043231,GO:0044424,GO:0044444,GO:0044464	Terpene_synth,Terpene_synth_C	No
TCONS_00196641	LOC111876762	XLOC_015285	chr4	52164231	52168313	Belongs to the terpene synthase family	ko00904,ko01100,ko01110,m0904,m1100,m1110	GO:0005575,GO:0005622,GO:0005623,GO:0005737,GO:0009507,GO:0009536,GO:0043226,GO:0043227,GO:0043229,GO:0043231,GO:0044424,GO:0044444,GO:0044464	Terpene_synth,Terpene_synth_C	No
TCONS_00182487	LOC111876762	XLOC_015285	chr4	52164231	52168313	Belongs to the terpene synthase family	ko00904,ko01100,ko01110,m0904,m1100,m1110	GO:0005575,GO:0005622,GO:0005623,GO:0005737,GO:0009507,GO:0009536,GO:0043226,GO:0043227,GO:0043229,GO:0043231,GO:0044424,GO:0044444,GO:0044464	Terpene_synth,Terpene_synth_C	No
TCONS_00219673	LOC111876762	XLOC_015285	chr4	52164231	52168313	Belongs to the terpene synthase family	ko00904,ko01100,ko01110,m0904,m1100,m1110	GO:0001101,GO:0003674,GO:0003824,GO:0005575,GO:0005622,GO:0005623,GO:0005737,GO:0006082,GO:0006629,GO:0006720,GO:0006721,GO:0007154,GO:0007165,GO:0008150,GO:0008152,GO:0008299,GO:0008610,GO:0009058,GO:0009507,GO:0009532,GO:0009536,GO:0009570,GO:0009685,GO:0009686,GO:0009719,GO:0009725,GO:0009739,GO:0009740,GO:0009755,GO:0009899,GO:0009987,GO:0010033,GO:0010333,GO:0010476,GO:0010817,GO:0016053,GO:0016101,GO:0016102,GO:0016114,GO:0016829,GO:0016835,GO:0016838,GO:0019752,GO:0023052,GO:0032870,GO:0033993,GO:0042221,GO:0042445,GO:0042446,GO:0043226,GO:0043227,GO:0043229,GO:0043231,GO:0043436,GO:0044237,GO:0044238,GO:0044249,GO:0044255,GO:0044281,GO:0044283,GO:0044422,GO:0044424,GO:0044434,GO:0044435,GO:0044444,GO:0044446,GO:0044464,GO:0046394,GO:0050789,GO:0050794,GO:0050896,GO:0051716,GO:0065007,GO:0065008,GO:0070887,GO:0071229,GO:0071310,GO:0071370,GO:0071396,GO:0071495,GO:0071704,GO:1901576,GO:1901700,GO:1901701	Terpene_synth,Terpene_synth_C	No
TCONS_00198268	LOC111876762	XLOC_015285	chr4	52164231	52168313	Belongs to the terpene synthase family	ko00904,ko01100,ko01110,m0904,m1100,m1110	GO:0005575,GO:0005622,GO:0005623,GO:0005737,GO:0009507,GO:0009536,GO:0043226,GO:0043227,GO:0043229,GO:0043231,GO:0044424,GO:0044444,GO:0044464	Terpene_synth,Terpene_synth_C	No
TCONS_00226706	LOC111876762	XLOC_015285	chr4	52164231	52168313	Belongs to the terpene synthase family	ko00904,ko01100,ko01110,m0904,m1100,m1110	GO:0005575,GO:0005622,GO:0005623,GO:0005737,GO:0009507,GO:0009536,GO:0043226,GO:0043227,GO:0043229,GO:0043231,GO:0044424,GO:0044444,GO:0044464	Terpene_synth,Terpene_synth_C	No
TCONS_00226705	LOC111876762	XLOC_015285	chr4	52164231	52168313	Belongs to the terpene synthase family	ko00904,ko01100,ko01110,m0904,m1100,m1110	GO:0005575,GO:0005622,GO:0005623,GO:0005737,GO:0009507,GO:0009536,GO:0043226,GO:0043227,GO:0043229,GO:0043231,GO:0044424,GO:0044444,GO:0044464	Terpene_synth,Terpene_synth_C	No
TCONS_00195840	LOC111876762	XLOC_015285	chr4	52164231	52168313					No
TCONS_00203561	LOC111876762	XLOC_015285	chr4	52164231	52168313	Belongs to the terpene synthase family	ko00904,ko01100,ko01110,m0904,m1100,m1110	GO:0005575,GO:0005622,GO:0005623,GO:0005737,GO:0009507,GO:0009536,GO:0043226,GO:0043227,GO:0043229,GO:0043231,GO:0044424,GO:0044444,GO:0044464	Terpene_synth,Terpene_synth_C	No
TCONS_00185368	LOC111876762	XLOC_015285	chr4	52164231	52168313	Belongs to the terpene synthase family	ko00904,ko01100,ko01110,m0904,m1100,m1110	GO:0001101,GO:0003674,GO:0003824,GO:0005575,GO:0005622,GO:0005623,GO:0005737,GO:0006082,GO:0006629,GO:0006720,GO:0006721,GO:0007154,GO:0007165,GO:0008150,GO:0008152,GO:0008299,GO:0008610,GO:0009058,GO:0009507,GO:0009532,GO:0009536,GO:0009570,GO:0009685,GO:0009686,GO:0009719,GO:0009725,GO:0009739,GO:0009740,GO:0009755,GO:0009899,GO:0009987,GO:0010033,GO:0010333,GO:0010476,GO:0010817,GO:0016053,GO:0016101,GO:0016102,GO:0016114,GO:0016829,GO:0016835,GO:0016838,GO:0019752,GO:0023052,GO:0032870,GO:0033993,GO:0042221,GO:0042445,GO:0042446,GO:0043226,GO:0043227,GO:0043229,GO:0043231,GO:0043436,GO:0044237,GO:0044238,GO:0044249,GO:0044255,GO:0044281,GO:0044283,GO:0044422,GO:0044424,GO:0044434,GO:0044435,GO:0044444,GO:0044446,GO:0044464,GO:0046394,GO:0050789,GO:0050794,GO:0050896,GO:0051716,GO:0065007,GO:0065008,GO:0070887,GO:0071229,GO:0071310,GO:0071370,GO:0071396,GO:0071495,GO:0071704,GO:1901576,GO:1901700,GO:1901701	Terpene_synth,Terpene_synth_C	No
TCONS_00188749	LOC111876762	XLOC_015285	chr4	52164231	52168313					No
TCONS_00240229	LOC111876762	XLOC_015285	chr4	52164231	52168313	Belongs to the terpene synthase family	ko00904,ko01100,ko01110,m0904,m1100,m1110	GO:0005575,GO:0005622,GO:0005623,GO:0005737,GO:0009507,GO:0009536,GO:0043226,GO:0043227,GO:0043229,GO:0043231,GO:0044424,GO:0044444,GO:0044464	Terpene_synth,Terpene_synth_C	No
TCONS_00178379	LOC111876762	XLOC_015285	chr4	52164231	52168313	Belongs to the terpene synthase family	ko00904,ko01100,ko01110,m0904,m1100,m1110	GO:0005575,GO:0005622,GO:0005623,GO:0005737,GO:0009507,GO:0009536,GO:0043226,GO:0043227,GO:0043229,GO:0043231,GO:0044424,GO:0044444,GO:0044464	Terpene_synth,Terpene_synth_C	No
TCONS_00171683	LOC111876762	XLOC_015285	chr4	52164231	52168313	Belongs to the terpene synthase family	ko00904,ko01100,ko01110,m0904,m1100,m1110	GO:0005575,GO:0005622,GO:0005623,GO:0005737,GO:0009507,GO:0009536,GO:0043226,GO:0043227,GO:0043229,GO:0043231,GO:0044424,GO:0044444,GO:0044464	Terpene_synth,Terpene_synth_C	No
TCONS_00183746	LOC111876762	XLOC_015285	chr4	52164231	52168313	Belongs to the terpene synthase family	ko00904,ko01100,ko01110,m0904,m1100,m1110	GO:0005575,GO:0005622,GO:0005623,GO:0005737,GO:0009507,GO:0009536,GO:0043226,GO:0043227,GO:0043229,GO:0043231,GO:0044424,GO:0044444,GO:0044464	Terpene_synth,Terpene_synth_C	No
TCONS_00190101	LOC111876762	XLOC_015285	chr4	52164231	52168313	Belongs to the terpene synthase family	ko00904,ko01100,ko01110,m0904,m1100,m1110	GO:0001101,GO:0003674,GO:0003824,GO:0005575,GO:0005622,GO:0005623,GO:0005737,GO:0006082,GO:0006629,GO:0006720,GO:0006721,GO:0007154,GO:0007165,GO:0008150,GO:0008152,GO:0008299,GO:0008610,GO:0009058,GO:0009507,GO:0009532,GO:0009536,GO:0009570,GO:0009685,GO:0009686,GO:0009719,GO:0009725,GO:0009739,GO:0009740,GO:0009755,GO:0009899,GO:0009987,GO:0010033,GO:0010333,GO:0010476,GO:0010817,GO:0016053,GO:0016101,GO:0016102,GO:0016114,GO:0016829,GO:0016835,GO:0016838,GO:0019752,GO:0023052,GO:0032870,GO:0033993,GO:0042221,GO:0042445,GO:0042446,GO:0043226,GO:0043227,GO:0043229,GO:0043231,GO:0043436,GO:0044237,GO:0044238,GO:0044249,GO:0044255,GO:0044281,GO:0044283,GO:0044422,GO:0044424,GO:0044434,GO:0044435,GO:0044444,GO:0044446,GO:0044464,GO:0046394,GO:0050789,GO:0050794,GO:0050896,GO:0051716,GO:0065007,GO:0065008,GO:0070887,GO:0071229,GO:0071310,GO:0071370,GO:0071396,GO:0071495,GO:0071704,GO:1901576,GO:1901700,GO:1901701	Terpene_synth,Terpene_synth_C	No
TCONS_00187852	LOC111876762	XLOC_015285	chr4	52164231	52168313					No
TCONS_00188336	LOC111876762	XLOC_015285	chr4	52164231	52168313	Belongs to the terpene synthase family	ko00904,ko01100,ko01110,m0904,m1100,m1110	GO:0005575,GO:0005622,GO:0005623,GO:0005737,GO:0009507,GO:0009536,GO:0043226,GO:0043227,GO:0043229,GO:0043231,GO:0044424,GO:0044444,GO:0044464	Terpene_synth,Terpene_synth_C	No
TCONS_00205690	LOC111876762	XLOC_015285	chr4	52164231	52168313					No
TCONS_00205198	LOC111876762	XLOC_015285	chr4	52164231	52168313	Belongs to the terpene synthase family	ko00904,ko01100,ko01110,m0904,m1100,m1110	GO:0001101,GO:0003674,GO:0003824,GO:0005575,GO:0005622,GO:0005623,GO:0005737,GO:0006082,GO:0006629,GO:0006720,GO:0006721,GO:0007154,GO:0007165,GO:0008150,GO:0008152,GO:0008299,GO:0008610,GO:0009058,GO:0009507,GO:0009532,GO:0009536,GO:0009570,GO:0009685,GO:0009686,GO:0009719,GO:0009725,GO:0009739,GO:0009740,GO:0009755,GO:0009899,GO:0009987,GO:0010033,GO:0010333,GO:0010476,GO:0010817,GO:0016053,GO:0016101,GO:0016102,GO:0016114,GO:0016829,GO:0016835,GO:0016838,GO:0019752,GO:0023052,GO:0032870,GO:0033993,GO:0042221,GO:0042445,GO:0042446,GO:0043226,GO:0043227,GO:0043229,GO:0043231,GO:0043436,GO:0044237,GO:0044238,GO:0044249,GO:0044255,GO:0044281,GO:0044283,GO:0044422,GO:0044424,GO:0044434,GO:0044435,GO:0044444,GO:0044446,GO:0044464,GO:0046394,GO:0050789,GO:0050794,GO:0050896,GO:0051716,GO:0065007,GO:0065008,GO:0070887,GO:0071229,GO:0071310,GO:0071370,GO:0071396,GO:0071495,GO:0071704,GO:1901576,GO:1901700,GO:1901701	Terpene_synth,Terpene_synth_C	No
TCONS_00223037	LOC111876762	XLOC_015285	chr4	52164231	52168313	Belongs to the terpene synthase family	ko00904,ko01100,ko01110,m0904,m1100,m1110	GO:0001101,GO:0003674,GO:0003824,GO:0005575,GO:0005622,GO:0005623,GO:0005737,GO:0006082,GO:0006629,GO:0006720,GO:0006721,GO:0007154,GO:0007165,GO:0008150,GO:0008152,GO:0008299,GO:0008610,GO:0009058,GO:0009507,GO:0009532,GO:0009536,GO:0009570,GO:0009685,GO:0009686,GO:0009719,GO:0009725,GO:0009739,GO:0009740,GO:0009755,GO:0009899,GO:0009987,GO:0010033,GO:0010333,GO:0010476,GO:0010817,GO:0016053,GO:0016101,GO:0016102,GO:0016114,GO:0016829,GO:0016835,GO:0016838,GO:0019752,GO:0023052,GO:0032870,GO:0033993,GO:0042221,GO:0042445,GO:0042446,GO:0043226,GO:0043227,GO:0043229,GO:0043231,GO:0043436,GO:0044237,GO:0044238,GO:0044249,GO:0044255,GO:0044281,GO:0044283,GO:0044422,GO:0044424,GO:0044434,GO:0044435,GO:0044444,GO:0044446,GO:0044464,GO:0046394,GO:0050789,GO:0050794,GO:0050896,GO:0051716,GO:0065007,GO:0065008,GO:0070887,GO:0071229,GO:0071310,GO:0071370,GO:0071396,GO:0071495,GO:0071704,GO:1901576,GO:1901700,GO:1901701	Terpene_synth,Terpene_synth_C	No
TCONS_00204185	LOC111876762	XLOC_015285	chr4	52164231	52168313	Belongs to the terpene synthase family	ko00904,ko01100,ko01110,m0904,m1100,m1110	GO:0001101,GO:0003674,GO:0003824,GO:0005575,GO:0005622,GO:0005623,GO:0005737,GO:0006082,GO:0006629,GO:0006720,GO:0006721,GO:0007154,GO:0007165,GO:0008150,GO:0008152,GO:0008299,GO:0008610,GO:0009058,GO:0009507,GO:0009532,GO:0009536,GO:0009570,GO:0009685,GO:0009686,GO:0009719,GO:0009725,GO:0009739,GO:0009740,GO:0009755,GO:0009899,GO:0009987,GO:0010033,GO:0010333,GO:0010476,GO:0010817,GO:0016053,GO:0016101,GO:0016102,GO:0016114,GO:0016829,GO:0016835,GO:0016838,GO:0019752,GO:0023052,GO:0032870,GO:0033993,GO:0042221,GO:0042445,GO:0042446,GO:0043226,GO:0043227,GO:0043229,GO:0043231,GO:0043436,GO:0044237,GO:0044238,GO:0044249,GO:0044255,GO:0044281,GO:0044283,GO:0044422,GO:0044424,GO:0044434,GO:0044435,GO:0044444,GO:0044446,GO:0044464,GO:0046394,GO:0050789,GO:0050794,GO:0050896,GO:0051716,GO:0065007,GO:0065008,GO:0070887,GO:0071229,GO:0071310,GO:0071370,GO:0071396,GO:0071495,GO:0071704,GO:1901576,GO:1901700,GO:1901701	Terpene_synth,Terpene_synth_C	No
TCONS_00175955	LOC111876762	XLOC_015285	chr4	52164231	52168313	Belongs to the terpene synthase family	ko00904,ko01100,ko01110,m0904,m1100,m1110	GO:0005575,GO:0005622,GO:0005623,GO:0005737,GO:0009507,GO:0009536,GO:0043226,GO:0043227,GO:0043229,GO:0043231,GO:0044424,GO:0044444,GO:0044464	Terpene_synth,Terpene_synth_C	No
TCONS_00217018	LOC111876762	XLOC_015285	chr4	52164231	52168313	Belongs to the terpene synthase family	ko00904,ko01100,ko01110,m0904,m1100,m1110	GO:0005575,GO:0005622,GO:0005623,GO:0005737,GO:0009507,GO:0009536,GO:0043226,GO:0043227,GO:0043229,GO:0043231,GO:0044424,GO:0044444,GO:0044464	Terpene_synth,Terpene_synth_C	No
TCONS_00195841	LOC111876762	XLOC_015285	chr4	52164231	52168313	Belongs to the terpene synthase family	ko00904,ko01100,ko01110,m0904,m1100,m1110	GO:0001101,GO:0003674,GO:0003824,GO:0005575,GO:0005622,GO:0005623,GO:0005737,GO:0006082,GO:0006629,GO:0006720,GO:0006721,GO:0007154,GO:0007165,GO:0008150,GO:0008152,GO:0008299,GO:0008610,GO:0009058,GO:0009507,GO:0009532,GO:0009536,GO:0009570,GO:0009685,GO:0009686,GO:0009719,GO:0009725,GO:0009739,GO:0009740,GO:0009755,GO:0009899,GO:0009987,GO:0010033,GO:0010333,GO:0010476,GO:0010817,GO:0016053,GO:0016101,GO:0016102,GO:0016114,GO:0016829,GO:0016835,GO:0016838,GO:0019752,GO:0023052,GO:0032870,GO:0033993,GO:0042221,GO:0042445,GO:0042446,GO:0043226,GO:0043227,GO:0043229,GO:0043231,GO:0043436,GO:0044237,GO:0044238,GO:0044249,GO:0044255,GO:0044281,GO:0044283,GO:0044422,GO:0044424,GO:0044434,GO:0044435,GO:0044444,GO:0044446,GO:0044464,GO:0046394,GO:0050789,GO:0050794,GO:0050896,GO:0051716,GO:0065007,GO:0065008,GO:0070887,GO:0071229,GO:0071310,GO:0071370,GO:0071396,GO:0071495,GO:0071704,GO:1901576,GO:1901700,GO:1901701	Terpene_synth,Terpene_synth_C	No
TCONS_00180953	LOC111876762	XLOC_015285	chr4	52164231	52168313	Belongs to the terpene synthase family	ko00904,ko01100,ko01110,m0904,m1100,m1110	GO:0005575,GO:0005622,GO:0005623,GO:0005737,GO:0009507,GO:0009536,GO:0043226,GO:0043227,GO:0043229,GO:0043231,GO:0044424,GO:0044444,GO:0044464	Terpene_synth,Terpene_synth_C	No
TCONS_00208526	LOC111876762	XLOC_015285	chr4	52164231	52168313					No
TCONS_00186010	LOC111876760	XLOC_015286	chr4	52212406	52214989	Belongs to the multicopper oxidase family		GO:0003674,GO:0003824,GO:0008150,GO:0008152,GO:0016491,GO:0016722,GO:0055114	Cu-oxidase,Cu-oxidase_2,Cu-oxidase_3	No
TCONS_00196187	LOC111876760	XLOC_015286	chr4	52212406	52214989	Belongs to the multicopper oxidase family		GO:0003674,GO:0003824,GO:0008150,GO:0008152,GO:0016491,GO:0016722,GO:0055114	Cu-oxidase,Cu-oxidase_2,Cu-oxidase_3	No
TCONS_00206201	LOC111876760	XLOC_015286	chr4	52212406	52214989	Belongs to the multicopper oxidase family		GO:0003674,GO:0003824,GO:0008150,GO:0008152,GO:0016491,GO:0016722,GO:0055114	Cu-oxidase,Cu-oxidase_2,Cu-oxidase_3	No
TCONS_00179349	LOC111876760	XLOC_015286	chr4	52212406	52214989	Lignin degradation and detoxification of lignin-derived products		GO:0003674,GO:0003824,GO:0008150,GO:0008152,GO:0016491,GO:0016722,GO:0055114	Cu-oxidase,Cu-oxidase_2,Cu-oxidase_3	No
TCONS_00227449	LOC111876760	XLOC_015286	chr4	52212406	52214989	Belongs to the multicopper oxidase family		GO:0003674,GO:0003824,GO:0008150,GO:0008152,GO:0016491,GO:0016722,GO:0055114	Cu-oxidase,Cu-oxidase_2,Cu-oxidase_3	No
TCONS_00180152	LOC111876760	XLOC_015286	chr4	52212406	52214989					No
TCONS_00217584	LOC111876760	XLOC_015286	chr4	52212406	52214989	Belongs to the multicopper oxidase family		GO:0003674,GO:0003824,GO:0008150,GO:0008152,GO:0016491,GO:0016722,GO:0055114	Cu-oxidase,Cu-oxidase_2,Cu-oxidase_3	No
TCONS_00213449	LOC111876760	XLOC_015286	chr4	52212406	52214989	Belongs to the multicopper oxidase family		GO:0003674,GO:0003824,GO:0008150,GO:0008152,GO:0016491,GO:0016722,GO:0055114	Cu-oxidase,Cu-oxidase_2,Cu-oxidase_3	No
TCONS_00211304	LOC111876760	XLOC_015286	chr4	52212406	52214989	Belongs to the multicopper oxidase family		GO:0003674,GO:0003824,GO:0008150,GO:0008152,GO:0016491,GO:0016722,GO:0055114	Cu-oxidase,Cu-oxidase_2,Cu-oxidase_3	No
TCONS_00204186	LOC111876760	XLOC_015286	chr4	52212406	52214989	Belongs to the multicopper oxidase family		GO:0003674,GO:0003824,GO:0008150,GO:0008152,GO:0016491,GO:0016722,GO:0055114	Cu-oxidase,Cu-oxidase_2,Cu-oxidase_3	No
TCONS_00196642	LOC111876760	XLOC_015286	chr4	52212406	52214989	Belongs to the multicopper oxidase family		GO:0003674,GO:0003824,GO:0008150,GO:0008152,GO:0016491,GO:0016722,GO:0055114	Cu-oxidase,Cu-oxidase_2,Cu-oxidase_3	No
TCONS_00183747	LOC111876760	XLOC_015286	chr4	52212406	52214989	Belongs to the multicopper oxidase family		GO:0003674,GO:0003824,GO:0008150,GO:0008152,GO:0016491,GO:0016722,GO:0055114	Cu-oxidase,Cu-oxidase_2,Cu-oxidase_3	No
TCONS_00199477	LOC111876760	XLOC_015286	chr4	52212406	52214989	Belongs to the multicopper oxidase family		GO:0003674,GO:0003824,GO:0008150,GO:0008152,GO:0016491,GO:0016722,GO:0055114	Cu-oxidase,Cu-oxidase_2,Cu-oxidase_3	No
TCONS_00180153	LOC111876760	XLOC_015286	chr4	52212406	52214989	Belongs to the multicopper oxidase family		GO:0003674,GO:0003824,GO:0008150,GO:0008152,GO:0016491,GO:0016722,GO:0055114	Cu-oxidase,Cu-oxidase_2,Cu-oxidase_3	No
TCONS_00175956	LOC111876760	XLOC_015286	chr4	52212406	52214989	Belongs to the multicopper oxidase family		GO:0003674,GO:0003824,GO:0008150,GO:0008152,GO:0016491,GO:0016722,GO:0055114	Cu-oxidase,Cu-oxidase_2,Cu-oxidase_3	No
TCONS_00189147	LOC111876760	XLOC_015286	chr4	52212406	52214989					No
TCONS_00171684	LOC111876760	XLOC_015286	chr4	52212406	52214989	Belongs to the multicopper oxidase family		GO:0003674,GO:0003824,GO:0008150,GO:0008152,GO:0016491,GO:0016722,GO:0055114	Cu-oxidase,Cu-oxidase_2,Cu-oxidase_3	No
TCONS_00185369	LOC111876760	XLOC_015286	chr4	52212406	52214989	Belongs to the multicopper oxidase family		GO:0003674,GO:0003824,GO:0008150,GO:0008152,GO:0016491,GO:0016722,GO:0055114	Cu-oxidase,Cu-oxidase_2,Cu-oxidase_3	No
TCONS_00190102	LOC111876760	XLOC_015286	chr4	52212406	52214989	Belongs to the multicopper oxidase family		GO:0003674,GO:0003824,GO:0008150,GO:0008152,GO:0016491,GO:0016722,GO:0055114	Cu-oxidase,Cu-oxidase_2,Cu-oxidase_3	No
TCONS_00171685	LOC111876757	XLOC_015287	chr4	52234940	52238269	Protein kinase domain		GO:0003674,GO:0003824,GO:0004672,GO:0004674,GO:0005575,GO:0005622,GO:0005623,GO:0005737,GO:0005829,GO:0006464,GO:0006468,GO:0006793,GO:0006796,GO:0006807,GO:0007154,GO:0007165,GO:0008150,GO:0008152,GO:0009987,GO:0016301,GO:0016310,GO:0016740,GO:0016772,GO:0016773,GO:0019538,GO:0023052,GO:0035556,GO:0036211,GO:0043170,GO:0043412,GO:0044237,GO:0044238,GO:0044260,GO:0044267,GO:0044424,GO:0044444,GO:0044464,GO:0050789,GO:0050794,GO:0050896,GO:0051716,GO:0065007,GO:0071704,GO:0140096,GO:1901564	Pkinase	No
TCONS_00222875	LOC111876757	XLOC_015287	chr4	52234940	52238269	Protein kinase domain		GO:0003674,GO:0003824,GO:0004672,GO:0004674,GO:0005575,GO:0005622,GO:0005623,GO:0005737,GO:0005829,GO:0006464,GO:0006468,GO:0006793,GO:0006796,GO:0006807,GO:0007154,GO:0007165,GO:0008150,GO:0008152,GO:0009987,GO:0016301,GO:0016310,GO:0016740,GO:0016772,GO:0016773,GO:0019538,GO:0023052,GO:0035556,GO:0036211,GO:0043170,GO:0043412,GO:0044237,GO:0044238,GO:0044260,GO:0044267,GO:0044424,GO:0044444,GO:0044464,GO:0050789,GO:0050794,GO:0050896,GO:0051716,GO:0065007,GO:0071704,GO:0140096,GO:1901564	Pkinase	No
TCONS_00191338	LOC111876757	XLOC_015287	chr4	52234940	52238269	serine threonine-protein kinase		GO:0003674,GO:0003824,GO:0004672,GO:0004674,GO:0005575,GO:0005622,GO:0005623,GO:0005737,GO:0005829,GO:0006464,GO:0006468,GO:0006793,GO:0006796,GO:0006807,GO:0007154,GO:0007165,GO:0008150,GO:0008152,GO:0009987,GO:0016301,GO:0016310,GO:0016740,GO:0016772,GO:0016773,GO:0019538,GO:0023052,GO:0035556,GO:0036211,GO:0043170,GO:0043412,GO:0044237,GO:0044238,GO:0044260,GO:0044267,GO:0044424,GO:0044444,GO:0044464,GO:0050789,GO:0050794,GO:0050896,GO:0051716,GO:0065007,GO:0071704,GO:0140096,GO:1901564	OSR1_C,Pkinase	No
TCONS_00181719	LOC111876757	XLOC_015287	chr4	52234940	52238269	serine threonine-protein kinase		GO:0003674,GO:0003824,GO:0004672,GO:0004674,GO:0005575,GO:0005622,GO:0005623,GO:0005737,GO:0005829,GO:0006464,GO:0006468,GO:0006793,GO:0006796,GO:0006807,GO:0007154,GO:0007165,GO:0008150,GO:0008152,GO:0009987,GO:0016301,GO:0016310,GO:0016740,GO:0016772,GO:0016773,GO:0019538,GO:0023052,GO:0035556,GO:0036211,GO:0043170,GO:0043412,GO:0044237,GO:0044238,GO:0044260,GO:0044267,GO:0044424,GO:0044444,GO:0044464,GO:0050789,GO:0050794,GO:0050896,GO:0051716,GO:0065007,GO:0071704,GO:0140096,GO:1901564	OSR1_C,Pkinase	No
TCONS_00233189	LOC111876757	XLOC_015287	chr4	52234940	52238269	Protein kinase domain		GO:0003674,GO:0003824,GO:0004672,GO:0004674,GO:0005575,GO:0005622,GO:0005623,GO:0005737,GO:0005829,GO:0006464,GO:0006468,GO:0006793,GO:0006796,GO:0006807,GO:0007154,GO:0007165,GO:0008150,GO:0008152,GO:0009987,GO:0016301,GO:0016310,GO:0016740,GO:0016772,GO:0016773,GO:0019538,GO:0023052,GO:0035556,GO:0036211,GO:0043170,GO:0043412,GO:0044237,GO:0044238,GO:0044260,GO:0044267,GO:0044424,GO:0044444,GO:0044464,GO:0050789,GO:0050794,GO:0050896,GO:0051716,GO:0065007,GO:0071704,GO:0140096,GO:1901564	Pkinase	No
TCONS_00223351	LOC111876757	XLOC_015287	chr4	52234940	52238269	Protein kinase domain		GO:0003674,GO:0003824,GO:0004672,GO:0004674,GO:0005575,GO:0005622,GO:0005623,GO:0005737,GO:0005829,GO:0006464,GO:0006468,GO:0006793,GO:0006796,GO:0006807,GO:0007154,GO:0007165,GO:0008150,GO:0008152,GO:0009987,GO:0016301,GO:0016310,GO:0016740,GO:0016772,GO:0016773,GO:0019538,GO:0023052,GO:0035556,GO:0036211,GO:0043170,GO:0043412,GO:0044237,GO:0044238,GO:0044260,GO:0044267,GO:0044424,GO:0044444,GO:0044464,GO:0050789,GO:0050794,GO:0050896,GO:0051716,GO:0065007,GO:0071704,GO:0140096,GO:1901564	OSR1_C,Pkinase	No
TCONS_00232587	LOC111876757	XLOC_015287	chr4	52234940	52238269	Protein kinase domain		GO:0003674,GO:0003824,GO:0004672,GO:0004674,GO:0005575,GO:0005622,GO:0005623,GO:0005737,GO:0005829,GO:0006464,GO:0006468,GO:0006793,GO:0006796,GO:0006807,GO:0007154,GO:0007165,GO:0008150,GO:0008152,GO:0009987,GO:0016301,GO:0016310,GO:0016740,GO:0016772,GO:0016773,GO:0019538,GO:0023052,GO:0035556,GO:0036211,GO:0043170,GO:0043412,GO:0044237,GO:0044238,GO:0044260,GO:0044267,GO:0044424,GO:0044444,GO:0044464,GO:0050789,GO:0050794,GO:0050896,GO:0051716,GO:0065007,GO:0071704,GO:0140096,GO:1901564	Pkinase	No
TCONS_00171686	LOC111876757	XLOC_015287	chr4	52234940	52238269	Protein kinase domain		GO:0003674,GO:0003824,GO:0004672,GO:0004674,GO:0005575,GO:0005622,GO:0005623,GO:0005737,GO:0005829,GO:0006464,GO:0006468,GO:0006793,GO:0006796,GO:0006807,GO:0007154,GO:0007165,GO:0008150,GO:0008152,GO:0009987,GO:0016301,GO:0016310,GO:0016740,GO:0016772,GO:0016773,GO:0019538,GO:0023052,GO:0035556,GO:0036211,GO:0043170,GO:0043412,GO:0044237,GO:0044238,GO:0044260,GO:0044267,GO:0044424,GO:0044444,GO:0044464,GO:0050789,GO:0050794,GO:0050896,GO:0051716,GO:0065007,GO:0071704,GO:0140096,GO:1901564	Pkinase	No
TCONS_00191777	LOC111876757	XLOC_015287	chr4	52234940	52238269	Protein kinase domain		GO:0003674,GO:0003824,GO:0004672,GO:0004674,GO:0005575,GO:0005622,GO:0005623,GO:0005737,GO:0005829,GO:0006464,GO:0006468,GO:0006793,GO:0006796,GO:0006807,GO:0007154,GO:0007165,GO:0008150,GO:0008152,GO:0009987,GO:0016301,GO:0016310,GO:0016740,GO:0016772,GO:0016773,GO:0019538,GO:0023052,GO:0035556,GO:0036211,GO:0043170,GO:0043412,GO:0044237,GO:0044238,GO:0044260,GO:0044267,GO:0044424,GO:0044444,GO:0044464,GO:0050789,GO:0050794,GO:0050896,GO:0051716,GO:0065007,GO:0071704,GO:0140096,GO:1901564	Pkinase	No
TCONS_00235545	LOC111876757	XLOC_015287	chr4	52234940	52238269	serine threonine-protein kinase		GO:0003674,GO:0003824,GO:0004672,GO:0004674,GO:0005575,GO:0005622,GO:0005623,GO:0005737,GO:0005829,GO:0006464,GO:0006468,GO:0006793,GO:0006796,GO:0006807,GO:0007154,GO:0007165,GO:0008150,GO:0008152,GO:0009987,GO:0016301,GO:0016310,GO:0016740,GO:0016772,GO:0016773,GO:0019538,GO:0023052,GO:0035556,GO:0036211,GO:0043170,GO:0043412,GO:0044237,GO:0044238,GO:0044260,GO:0044267,GO:0044424,GO:0044444,GO:0044464,GO:0050789,GO:0050794,GO:0050896,GO:0051716,GO:0065007,GO:0071704,GO:0140096,GO:1901564	OSR1_C,Pkinase	No
TCONS_00235544	LOC111876757	XLOC_015287	chr4	52234940	52238269	Protein kinase domain		GO:0003674,GO:0003824,GO:0004672,GO:0004674,GO:0005575,GO:0005622,GO:0005623,GO:0005737,GO:0005829,GO:0006464,GO:0006468,GO:0006793,GO:0006796,GO:0006807,GO:0007154,GO:0007165,GO:0008150,GO:0008152,GO:0009987,GO:0016301,GO:0016310,GO:0016740,GO:0016772,GO:0016773,GO:0019538,GO:0023052,GO:0035556,GO:0036211,GO:0043170,GO:0043412,GO:0044237,GO:0044238,GO:0044260,GO:0044267,GO:0044424,GO:0044444,GO:0044464,GO:0050789,GO:0050794,GO:0050896,GO:0051716,GO:0065007,GO:0071704,GO:0140096,GO:1901564	Pkinase	No
TCONS_00188750	LOC111876757	XLOC_015287	chr4	52234940	52238269	serine threonine-protein kinase		GO:0003674,GO:0003824,GO:0004672,GO:0004674,GO:0005575,GO:0005622,GO:0005623,GO:0005737,GO:0005829,GO:0006464,GO:0006468,GO:0006793,GO:0006796,GO:0006807,GO:0007154,GO:0007165,GO:0008150,GO:0008152,GO:0009987,GO:0016301,GO:0016310,GO:0016740,GO:0016772,GO:0016773,GO:0019538,GO:0023052,GO:0035556,GO:0036211,GO:0043170,GO:0043412,GO:0044237,GO:0044238,GO:0044260,GO:0044267,GO:0044424,GO:0044444,GO:0044464,GO:0050789,GO:0050794,GO:0050896,GO:0051716,GO:0065007,GO:0071704,GO:0140096,GO:1901564	OSR1_C,Pkinase	No
TCONS_00188337	LOC111876757	XLOC_015287	chr4	52234940	52238269	Protein kinase domain		GO:0003674,GO:0003824,GO:0004672,GO:0004674,GO:0005575,GO:0005622,GO:0005623,GO:0005737,GO:0005829,GO:0006464,GO:0006468,GO:0006793,GO:0006796,GO:0006807,GO:0007154,GO:0007165,GO:0008150,GO:0008152,GO:0009987,GO:0016301,GO:0016310,GO:0016740,GO:0016772,GO:0016773,GO:0019538,GO:0023052,GO:0035556,GO:0036211,GO:0043170,GO:0043412,GO:0044237,GO:0044238,GO:0044260,GO:0044267,GO:0044424,GO:0044444,GO:0044464,GO:0050789,GO:0050794,GO:0050896,GO:0051716,GO:0065007,GO:0071704,GO:0140096,GO:1901564	Pkinase	No
TCONS_00196188	LOC111876757	XLOC_015287	chr4	52234940	52238269	serine threonine-protein kinase		GO:0003674,GO:0003824,GO:0004672,GO:0004674,GO:0005575,GO:0005622,GO:0005623,GO:0005737,GO:0005829,GO:0006464,GO:0006468,GO:0006793,GO:0006796,GO:0006807,GO:0007154,GO:0007165,GO:0008150,GO:0008152,GO:0009987,GO:0016301,GO:0016310,GO:0016740,GO:0016772,GO:0016773,GO:0019538,GO:0023052,GO:0035556,GO:0036211,GO:0043170,GO:0043412,GO:0044237,GO:0044238,GO:0044260,GO:0044267,GO:0044424,GO:0044444,GO:0044464,GO:0050789,GO:0050794,GO:0050896,GO:0051716,GO:0065007,GO:0071704,GO:0140096,GO:1901564	OSR1_C,Pkinase	No
TCONS_00229160	LOC111876757	XLOC_015287	chr4	52234940	52238269	Protein kinase domain		GO:0003674,GO:0003824,GO:0004672,GO:0004674,GO:0005575,GO:0005622,GO:0005623,GO:0005737,GO:0005829,GO:0006464,GO:0006468,GO:0006793,GO:0006796,GO:0006807,GO:0007154,GO:0007165,GO:0008150,GO:0008152,GO:0009987,GO:0016301,GO:0016310,GO:0016740,GO:0016772,GO:0016773,GO:0019538,GO:0023052,GO:0035556,GO:0036211,GO:0043170,GO:0043412,GO:0044237,GO:0044238,GO:0044260,GO:0044267,GO:0044424,GO:0044444,GO:0044464,GO:0050789,GO:0050794,GO:0050896,GO:0051716,GO:0065007,GO:0071704,GO:0140096,GO:1901564	Pkinase	No
TCONS_00237435	LOC111876757	XLOC_015287	chr4	52234940	52238269	Protein kinase domain		GO:0003674,GO:0003824,GO:0004672,GO:0004674,GO:0005575,GO:0005622,GO:0005623,GO:0005737,GO:0005829,GO:0006464,GO:0006468,GO:0006793,GO:0006796,GO:0006807,GO:0007154,GO:0007165,GO:0008150,GO:0008152,GO:0009987,GO:0016301,GO:0016310,GO:0016740,GO:0016772,GO:0016773,GO:0019538,GO:0023052,GO:0035556,GO:0036211,GO:0043170,GO:0043412,GO:0044237,GO:0044238,GO:0044260,GO:0044267,GO:0044424,GO:0044444,GO:0044464,GO:0050789,GO:0050794,GO:0050896,GO:0051716,GO:0065007,GO:0071704,GO:0140096,GO:1901564	Pkinase	No
TCONS_00190898	LOC111876757	XLOC_015287	chr4	52234940	52238269	serine threonine-protein kinase		GO:0003674,GO:0003824,GO:0004672,GO:0004674,GO:0005575,GO:0005622,GO:0005623,GO:0005737,GO:0005829,GO:0006464,GO:0006468,GO:0006793,GO:0006796,GO:0006807,GO:0007154,GO:0007165,GO:0008150,GO:0008152,GO:0009987,GO:0016301,GO:0016310,GO:0016740,GO:0016772,GO:0016773,GO:0019538,GO:0023052,GO:0035556,GO:0036211,GO:0043170,GO:0043412,GO:0044237,GO:0044238,GO:0044260,GO:0044267,GO:0044424,GO:0044444,GO:0044464,GO:0050789,GO:0050794,GO:0050896,GO:0051716,GO:0065007,GO:0071704,GO:0140096,GO:1901564	OSR1_C,Pkinase	No
TCONS_00171687	LOC111876757	XLOC_015287	chr4	52234940	52238269	Protein kinase domain		GO:0003674,GO:0003824,GO:0004672,GO:0004674,GO:0005575,GO:0005622,GO:0005623,GO:0005737,GO:0005829,GO:0006464,GO:0006468,GO:0006793,GO:0006796,GO:0006807,GO:0007154,GO:0007165,GO:0008150,GO:0008152,GO:0009987,GO:0016301,GO:0016310,GO:0016740,GO:0016772,GO:0016773,GO:0019538,GO:0023052,GO:0035556,GO:0036211,GO:0043170,GO:0043412,GO:0044237,GO:0044238,GO:0044260,GO:0044267,GO:0044424,GO:0044444,GO:0044464,GO:0050789,GO:0050794,GO:0050896,GO:0051716,GO:0065007,GO:0071704,GO:0140096,GO:1901564	Pkinase	No
TCONS_00205691	LOC111876757	XLOC_015287	chr4	52234940	52238269	Protein kinase domain		GO:0003674,GO:0003824,GO:0004672,GO:0004674,GO:0005575,GO:0005622,GO:0005623,GO:0005737,GO:0005829,GO:0006464,GO:0006468,GO:0006793,GO:0006796,GO:0006807,GO:0007154,GO:0007165,GO:0008150,GO:0008152,GO:0009987,GO:0016301,GO:0016310,GO:0016740,GO:0016772,GO:0016773,GO:0019538,GO:0023052,GO:0035556,GO:0036211,GO:0043170,GO:0043412,GO:0044237,GO:0044238,GO:0044260,GO:0044267,GO:0044424,GO:0044444,GO:0044464,GO:0050789,GO:0050794,GO:0050896,GO:0051716,GO:0065007,GO:0071704,GO:0140096,GO:1901564	Pkinase	No
TCONS_00196643	LOC111876757	XLOC_015287	chr4	52234940	52238269	Protein kinase domain		GO:0003674,GO:0003824,GO:0004672,GO:0004674,GO:0005575,GO:0005622,GO:0005623,GO:0005737,GO:0005829,GO:0006464,GO:0006468,GO:0006793,GO:0006796,GO:0006807,GO:0007154,GO:0007165,GO:0008150,GO:0008152,GO:0009987,GO:0016301,GO:0016310,GO:0016740,GO:0016772,GO:0016773,GO:0019538,GO:0023052,GO:0035556,GO:0036211,GO:0043170,GO:0043412,GO:0044237,GO:0044238,GO:0044260,GO:0044267,GO:0044424,GO:0044444,GO:0044464,GO:0050789,GO:0050794,GO:0050896,GO:0051716,GO:0065007,GO:0071704,GO:0140096,GO:1901564	Pkinase	No
TCONS_00183224	LOC111876757	XLOC_015287	chr4	52234940	52238269	Protein kinase domain		GO:0003674,GO:0003824,GO:0004672,GO:0004674,GO:0005575,GO:0005622,GO:0005623,GO:0005737,GO:0005829,GO:0006464,GO:0006468,GO:0006793,GO:0006796,GO:0006807,GO:0007154,GO:0007165,GO:0008150,GO:0008152,GO:0009987,GO:0016301,GO:0016310,GO:0016740,GO:0016772,GO:0016773,GO:0019538,GO:0023052,GO:0035556,GO:0036211,GO:0043170,GO:0043412,GO:0044237,GO:0044238,GO:0044260,GO:0044267,GO:0044424,GO:0044444,GO:0044464,GO:0050789,GO:0050794,GO:0050896,GO:0051716,GO:0065007,GO:0071704,GO:0140096,GO:1901564	Pkinase	No
TCONS_00175958	LOC111876757	XLOC_015287	chr4	52234940	52238269	serine threonine-protein kinase		GO:0003674,GO:0003824,GO:0004672,GO:0004674,GO:0005575,GO:0005622,GO:0005623,GO:0005737,GO:0005829,GO:0006464,GO:0006468,GO:0006793,GO:0006796,GO:0006807,GO:0007154,GO:0007165,GO:0008150,GO:0008152,GO:0009987,GO:0016301,GO:0016310,GO:0016740,GO:0016772,GO:0016773,GO:0019538,GO:0023052,GO:0035556,GO:0036211,GO:0043170,GO:0043412,GO:0044237,GO:0044238,GO:0044260,GO:0044267,GO:0044424,GO:0044444,GO:0044464,GO:0050789,GO:0050794,GO:0050896,GO:0051716,GO:0065007,GO:0071704,GO:0140096,GO:1901564	OSR1_C,Pkinase	No
TCONS_00175957	LOC111876757	XLOC_015287	chr4	52234940	52238269	Protein kinase domain		GO:0003674,GO:0003824,GO:0004672,GO:0004674,GO:0005575,GO:0005622,GO:0005623,GO:0005737,GO:0005829,GO:0006464,GO:0006468,GO:0006793,GO:0006796,GO:0006807,GO:0007154,GO:0007165,GO:0008150,GO:0008152,GO:0009987,GO:0016301,GO:0016310,GO:0016740,GO:0016772,GO:0016773,GO:0019538,GO:0023052,GO:0035556,GO:0036211,GO:0043170,GO:0043412,GO:0044237,GO:0044238,GO:0044260,GO:0044267,GO:0044424,GO:0044444,GO:0044464,GO:0050789,GO:0050794,GO:0050896,GO:0051716,GO:0065007,GO:0071704,GO:0140096,GO:1901564	Pkinase	No
TCONS_00187417	LOC111876757	XLOC_015287	chr4	52234940	52238269	serine threonine-protein kinase		GO:0003674,GO:0003824,GO:0004672,GO:0004674,GO:0005575,GO:0005622,GO:0005623,GO:0005737,GO:0005829,GO:0006464,GO:0006468,GO:0006793,GO:0006796,GO:0006807,GO:0007154,GO:0007165,GO:0008150,GO:0008152,GO:0009987,GO:0016301,GO:0016310,GO:0016740,GO:0016772,GO:0016773,GO:0019538,GO:0023052,GO:0035556,GO:0036211,GO:0043170,GO:0043412,GO:0044237,GO:0044238,GO:0044260,GO:0044267,GO:0044424,GO:0044444,GO:0044464,GO:0050789,GO:0050794,GO:0050896,GO:0051716,GO:0065007,GO:0071704,GO:0140096,GO:1901564	OSR1_C,Pkinase	No
TCONS_00210028	LOC111876757	XLOC_015287	chr4	52234940	52238269	Protein kinase domain		GO:0003674,GO:0003824,GO:0004672,GO:0004674,GO:0005575,GO:0005622,GO:0005623,GO:0005737,GO:0005829,GO:0006464,GO:0006468,GO:0006793,GO:0006796,GO:0006807,GO:0007154,GO:0007165,GO:0008150,GO:0008152,GO:0009987,GO:0016301,GO:0016310,GO:0016740,GO:0016772,GO:0016773,GO:0019538,GO:0023052,GO:0035556,GO:0036211,GO:0043170,GO:0043412,GO:0044237,GO:0044238,GO:0044260,GO:0044267,GO:0044424,GO:0044444,GO:0044464,GO:0050789,GO:0050794,GO:0050896,GO:0051716,GO:0065007,GO:0071704,GO:0140096,GO:1901564	Pkinase	No
TCONS_00193813	LOC111876757	XLOC_015287	chr4	52234940	52238269	Protein kinase domain		GO:0003674,GO:0003824,GO:0004672,GO:0004674,GO:0005575,GO:0005622,GO:0005623,GO:0005737,GO:0005829,GO:0006464,GO:0006468,GO:0006793,GO:0006796,GO:0006807,GO:0007154,GO:0007165,GO:0008150,GO:0008152,GO:0009987,GO:0016301,GO:0016310,GO:0016740,GO:0016772,GO:0016773,GO:0019538,GO:0023052,GO:0035556,GO:0036211,GO:0043170,GO:0043412,GO:0044237,GO:0044238,GO:0044260,GO:0044267,GO:0044424,GO:0044444,GO:0044464,GO:0050789,GO:0050794,GO:0050896,GO:0051716,GO:0065007,GO:0071704,GO:0140096,GO:1901564	Pkinase	No
TCONS_00196644	LOC111876757	XLOC_015287	chr4	52234940	52238269	Serine threonine-protein kinase		GO:0000003,GO:0003006,GO:0003674,GO:0003824,GO:0004672,GO:0004674,GO:0005488,GO:0005515,GO:0005575,GO:0005622,GO:0005623,GO:0005634,GO:0005737,GO:0005829,GO:0006464,GO:0006468,GO:0006793,GO:0006796,GO:0006807,GO:0007154,GO:0007165,GO:0007275,GO:0008150,GO:0008152,GO:0009314,GO:0009416,GO:0009628,GO:0009648,GO:0009791,GO:0009909,GO:0009911,GO:0009987,GO:0010228,GO:0016301,GO:0016310,GO:0016740,GO:0016772,GO:0016773,GO:0019538,GO:0022414,GO:0023052,GO:0032501,GO:0032502,GO:0035556,GO:0036211,GO:0042802,GO:0043170,GO:0043226,GO:0043227,GO:0043229,GO:0043231,GO:0043412,GO:0044237,GO:0044238,GO:0044260,GO:0044267,GO:0044424,GO:0044444,GO:0044464,GO:0046777,GO:0048518,GO:0048573,GO:0048580,GO:0048582,GO:0048608,GO:0048731,GO:0048831,GO:0048856,GO:0050789,GO:0050793,GO:0050794,GO:0050896,GO:0051094,GO:0051239,GO:0051240,GO:0051716,GO:0061458,GO:0065007,GO:0071704,GO:0140096,GO:1901564,GO:2000026,GO:2000241,GO:2000243	OSR1_C,Pkinase	No
TCONS_00223698	LOC111876757	XLOC_015287	chr4	52234940	52238269					No
TCONS_00171688	LOC111876756	XLOC_015288	chr4	52302700	52303269	calcium-binding protein	ko03420,ko04014,ko04015,ko04016,ko04020,ko04022,ko04024,ko04070,ko04114,ko04218,ko04261,ko04270,ko04371,ko04626,ko04713,ko04720,ko04722,ko04728,ko04740,ko04744,ko04745,ko04750,ko04910,ko04912,ko04915,ko04916,ko04921,ko04922,ko04924,ko04925,ko04970,ko04971,ko05010,ko05031,ko05034,ko05133,ko05152,ko05167,ko05200,ko05214,ko05418,m3420,m4014,m4015,m4016,m4020,m4022,m4024,m4070,m4114,m4218,m4261,m4270,m4371,m4626,m4713,m4720,m4722,m4728,m4740,m4744,m4745,m4750,m4910,m4912,m4915,m4916,m4921,m4922,m4924,m4925,m4970,m4971,m5010,m5031,m5034,m5133,m5152,m5167,m5200,m5214,m5418	GO:0000902,GO:0000904,GO:0003674,GO:0005488,GO:0005509,GO:0008150,GO:0009653,GO:0009888,GO:0009987,GO:0010026,GO:0010090,GO:0010091,GO:0016043,GO:0030154,GO:0032502,GO:0032989,GO:0043167,GO:0043169,GO:0046872,GO:0048468,GO:0048856,GO:0048869,GO:0071840,GO:0090558,GO:0090626	EF-hand_8	No
TCONS_00198556	LOC111876763	XLOC_015289	chr4	52327013	52533914					No
TCONS_00241405	LOC111876763	XLOC_015289	chr4	52327013	52533914					No
TCONS_00241404	LOC111876763	XLOC_015289	chr4	52327013	52533914					No
TCONS_00187853	LOC111876763	XLOC_015289	chr4	52327013	52533914					No
TCONS_00221290	LOC111876763	XLOC_015289	chr4	52327013	52533914					No
TCONS_00241600	LOC111876763	XLOC_015289	chr4	52327013	52533914					No
TCONS_00220240	LOC111876763	XLOC_015289	chr4	52327013	52533914					No
TCONS_00171689	LOC111876763	XLOC_015289	chr4	52327013	52533914					No
TCONS_00200008	LOC111876763	XLOC_015289	chr4	52327013	52533914					No
TCONS_00188338	LOC111876763	XLOC_015289	chr4	52327013	52533914					No
TCONS_00191339	LOC111876763	XLOC_015289	chr4	52327013	52533914					No
TCONS_00210914	LOC111876763	XLOC_015289	chr4	52327013	52533914					No
TCONS_00206202	LOC111876763	XLOC_015289	chr4	52327013	52533914					No
TCONS_00214633	LOC111876763	XLOC_015289	chr4	52327013	52533914					No
TCONS_00238312	LOC111876763	XLOC_015289	chr4	52327013	52533914					No
TCONS_00228613	LOC111876763	XLOC_015289	chr4	52327013	52533914					No
TCONS_00228615	LOC111876763	XLOC_015289	chr4	52327013	52533914					No
TCONS_00228614	LOC111876763	XLOC_015289	chr4	52327013	52533914					No
TCONS_00203255	LOC111876763	XLOC_015289	chr4	52327013	52533914					No
TCONS_00202939	LOC111876763	XLOC_015289	chr4	52327013	52533914					No
TCONS_00204467	LOC111876763	XLOC_015289	chr4	52327013	52533914					No
TCONS_00204466	LOC111876763	XLOC_015289	chr4	52327013	52533914					No
TCONS_00234083	LOC111876763	XLOC_015289	chr4	52327013	52533914					No
TCONS_00226505	LOC111876763	XLOC_015289	chr4	52327013	52533914					No
TCONS_00227287	LOC111876763	XLOC_015289	chr4	52327013	52533914					No
TCONS_00208527	LOC111876763	XLOC_015289	chr4	52327013	52533914					No
TCONS_00232588	LOC111876763	XLOC_015289	chr4	52327013	52533914					No
TCONS_00182488	LOC111876763	XLOC_015289	chr4	52327013	52533914					No
TCONS_00235546	LOC111876763	XLOC_015289	chr4	52327013	52533914					No
TCONS_00205692	LOC111876763	XLOC_015289	chr4	52327013	52533914					No
TCONS_00207689	LOC111876763	XLOC_015289	chr4	52327013	52533914					No
TCONS_00185370	LOC111876763	XLOC_015289	chr4	52327013	52533914					No
TCONS_00223699	LOC111876763	XLOC_015289	chr4	52327013	52533914					No
TCONS_00217769	LOC111876763	XLOC_015289	chr4	52327013	52533914					No
TCONS_00183225	LOC111876763	XLOC_015289	chr4	52327013	52533914					No
TCONS_00186926	LOC111876763	XLOC_015289	chr4	52327013	52533914					No
TCONS_00215273	LOC111876763	XLOC_015289	chr4	52327013	52533914					No
TCONS_00219857	LOC111876763	XLOC_015289	chr4	52327013	52533914					No
TCONS_00210217	LOC111876763	XLOC_015289	chr4	52327013	52533914					No
TCONS_00201744	LOC111876763	XLOC_015289	chr4	52327013	52533914					No
TCONS_00225241	LOC111876763	XLOC_015289	chr4	52327013	52533914					No
TCONS_00184312	LOC111876763	XLOC_015289	chr4	52327013	52533914					No
TCONS_00192864	LOC111876763	XLOC_015289	chr4	52327013	52533914					No
TCONS_00197363	LOC111876763	XLOC_015289	chr4	52327013	52533914					No
TCONS_00196189	LOC111876763	XLOC_015289	chr4	52327013	52533914					No
TCONS_00227941	LOC111876763	XLOC_015289	chr4	52327013	52533914					No
TCONS_00202057	LOC111876763	XLOC_015289	chr4	52327013	52533914					No
TCONS_00221967	LOC111876763	XLOC_015289	chr4	52327013	52533914					No
TCONS_00221812	LOC111876763	XLOC_015289	chr4	52327013	52533914					No
TCONS_00199176	LOC111876763	XLOC_015289	chr4	52327013	52533914					No
TCONS_00241783	LOC111876763	XLOC_015289	chr4	52327013	52533914					No
TCONS_00233914	LOC111876763	XLOC_015289	chr4	52327013	52533914					No
TCONS_00210915	LOC111876763	XLOC_015289	chr4	52327013	52533914					No
TCONS_00205199	LOC111876763	XLOC_015289	chr4	52327013	52533914					No
TCONS_00207462	LOC111876763	XLOC_015289	chr4	52327013	52533914					No
TCONS_00218526	LOC111876763	XLOC_015289	chr4	52327013	52533914					No
TCONS_00241407	LOC111876763	XLOC_015289	chr4	52327013	52533914					No
TCONS_00241406	LOC111876763	XLOC_015289	chr4	52327013	52533914					No
TCONS_00221291	LOC111876763	XLOC_015289	chr4	52327013	52533914					No
TCONS_00182489	LOC111876763	XLOC_015289	chr4	52327013	52533914					No
TCONS_00190526	LOC111876763	XLOC_015289	chr4	52327013	52533914					No
TCONS_00187854	LOC111876763	XLOC_015289	chr4	52327013	52533914					No
TCONS_00226507	LOC111876763	XLOC_015289	chr4	52327013	52533914					No
TCONS_00226506	LOC111876763	XLOC_015289	chr4	52327013	52533914					No
TCONS_00219858	LOC111876763	XLOC_015289	chr4	52327013	52533914					No
TCONS_00215274	LOC111876763	XLOC_015289	chr4	52327013	52533914					No
TCONS_00241602	LOC111876763	XLOC_015289	chr4	52327013	52533914					No
TCONS_00241601	LOC111876763	XLOC_015289	chr4	52327013	52533914					No
TCONS_00202940	LOC111876763	XLOC_015289	chr4	52327013	52533914					No
TCONS_00199478	LOC111876763	XLOC_015289	chr4	52327013	52533914					No
TCONS_00199479	LOC111876763	XLOC_015289	chr4	52327013	52533914					No
TCONS_00208528	LOC111876763	XLOC_015289	chr4	52327013	52533914					No
TCONS_00193814	LOC111876763	XLOC_015289	chr4	52327013	52533914					No
TCONS_00218019	LOC111876763	XLOC_015289	chr4	52327013	52533914					No
TCONS_00202630	LOC111876763	XLOC_015289	chr4	52327013	52533914					No
TCONS_00197364	LOC111876763	XLOC_015289	chr4	52327013	52533914					No
TCONS_00226137	LOC111876763	XLOC_015289	chr4	52327013	52533914					No
TCONS_00198269	LOC111876763	XLOC_015289	chr4	52327013	52533914					No
TCONS_00216748	LOC111876763	XLOC_015289	chr4	52327013	52533914					No
TCONS_00218180	LOC111876763	XLOC_015289	chr4	52327013	52533914					No
TCONS_00203256	LOC111876763	XLOC_015289	chr4	52327013	52533914					No
TCONS_00226707	LOC111876763	XLOC_015289	chr4	52327013	52533914					No
TCONS_00221453	LOC111876763	XLOC_015289	chr4	52327013	52533914					No
TCONS_00200264	LOC111876763	XLOC_015289	chr4	52327013	52533914					No
TCONS_00212329	LOC111876763	XLOC_015289	chr4	52327013	52533914					No
TCONS_00195460	LOC111876763	XLOC_015289	chr4	52327013	52533914					No
TCONS_00222876	LOC111876763	XLOC_015289	chr4	52327013	52533914					No
TCONS_00223877	LOC111876763	XLOC_015289	chr4	52327013	52533914					No
TCONS_00223701	LOC111876763	XLOC_015289	chr4	52327013	52533914					No
TCONS_00223700	LOC111876763	XLOC_015289	chr4	52327013	52533914					No
TCONS_00218684	LOC111876763	XLOC_015289	chr4	52327013	52533914					No
TCONS_00222142	LOC111876763	XLOC_015289	chr4	52327013	52533914					No
TCONS_00224558	LOC111876763	XLOC_015289	chr4	52327013	52533914					No
TCONS_00213728	LOC111876763	XLOC_015289	chr4	52327013	52533914					No
TCONS_00222448	LOC111876763	XLOC_015289	chr4	52327013	52533914					No
TCONS_00206721	LOC111876763	XLOC_015289	chr4	52327013	52533914					No
TCONS_00222321	LOC111876763	XLOC_015289	chr4	52327013	52533914					No
TCONS_00191778	LOC111876763	XLOC_015289	chr4	52327013	52533914					No
TCONS_00210219	LOC111876763	XLOC_015289	chr4	52327013	52533914					No
TCONS_00210218	LOC111876763	XLOC_015289	chr4	52327013	52533914					No
TCONS_00228095	LOC111876763	XLOC_015289	chr4	52327013	52533914					No
TCONS_00214634	LOC111876763	XLOC_015289	chr4	52327013	52533914					No
TCONS_00207690	LOC111876763	XLOC_015289	chr4	52327013	52533914					No
TCONS_00196645	LOC111876763	XLOC_015289	chr4	52327013	52533914					No
TCONS_00217207	LOC111876763	XLOC_015289	chr4	52327013	52533914					No
TCONS_00219098	LOC111876763	XLOC_015289	chr4	52327013	52533914					No
TCONS_00213961	LOC111876763	XLOC_015289	chr4	52327013	52533914					No
TCONS_00198557	LOC111876763	XLOC_015289	chr4	52327013	52533914					No
TCONS_00224220	LOC111876763	XLOC_015289	chr4	52327013	52533914					No
TCONS_00224219	LOC111876763	XLOC_015289	chr4	52327013	52533914					No
TCONS_00190527	LOC111876763	XLOC_015289	chr4	52327013	52533914					No
TCONS_00214831	LOC111876763	XLOC_015289	chr4	52327013	52533914					No
TCONS_00240230	LOC111876763	XLOC_015289	chr4	52327013	52533914					No
TCONS_00240231	LOC111876763	XLOC_015289	chr4	52327013	52533914					No
TCONS_00205693	LOC111876763	XLOC_015289	chr4	52327013	52533914					No
TCONS_00175959	LOC111876763	XLOC_015289	chr4	52327013	52533914					No
TCONS_00201115	LOC111876763	XLOC_015289	chr4	52327013	52533914					No
TCONS_00228794	LOC111876763	XLOC_015289	chr4	52327013	52533914					No
TCONS_00206436	LOC111876763	XLOC_015289	chr4	52327013	52533914					No
TCONS_00208102	LOC111876763	XLOC_015289	chr4	52327013	52533914					No
TCONS_00223538	LOC111876763	XLOC_015289	chr4	52327013	52533914					No
TCONS_00213729	LOC111876763	XLOC_015289	chr4	52327013	52533914					No
TCONS_00213730	LOC111876763	XLOC_015289	chr4	52327013	52533914					No
TCONS_00205200	LOC111876763	XLOC_015289	chr4	52327013	52533914					No
TCONS_00195842	LOC111876763	XLOC_015289	chr4	52327013	52533914					No
TCONS_00207463	LOC111876763	XLOC_015289	chr4	52327013	52533914					No
TCONS_00202941	LOC111876763	XLOC_015289	chr4	52327013	52533914					No
TCONS_00193815	LOC111876763	XLOC_015289	chr4	52327013	52533914					No
TCONS_00204468	LOC111876763	XLOC_015289	chr4	52327013	52533914					No
TCONS_00239377	LOC111876763	XLOC_015289	chr4	52327013	52533914					No
TCONS_00223038	LOC111876763	XLOC_015289	chr4	52327013	52533914					No
TCONS_00221592	LOC111876763	XLOC_015289	chr4	52327013	52533914					No
TCONS_00182490	LOC111876763	XLOC_015289	chr4	52327013	52533914					No
TCONS_00215040	LOC111876763	XLOC_015289	chr4	52327013	52533914					No
TCONS_00215039	LOC111876763	XLOC_015289	chr4	52327013	52533914					No
TCONS_00188339	LOC111876763	XLOC_015289	chr4	52327013	52533914					No
TCONS_00221131	LOC111876763	XLOC_015289	chr4	52327013	52533914					No
TCONS_00241961	LOC111876763	XLOC_015289	chr4	52327013	52533914					No
TCONS_00213962	LOC111876763	XLOC_015289	chr4	52327013	52533914					No
TCONS_00212791	LOC111876763	XLOC_015289	chr4	52327013	52533914					No
TCONS_00175960	LOC111876763	XLOC_015289	chr4	52327013	52533914					No
TCONS_00218366	LOC111876763	XLOC_015289	chr4	52327013	52533914					No
TCONS_00220755	LOC111876763	XLOC_015289	chr4	52327013	52533914					No
TCONS_00207691	LOC111876763	XLOC_015289	chr4	52327013	52533914					No
TCONS_00219674	LOC111876763	XLOC_015289	chr4	52327013	52533914					No
TCONS_00219675	LOC111876763	XLOC_015289	chr4	52327013	52533914					No
TCONS_00206203	LOC111876763	XLOC_015289	chr4	52327013	52533914					No
TCONS_00237297	LOC111876763	XLOC_015289	chr4	52327013	52533914					No
TCONS_00224559	LOC111876763	XLOC_015289	chr4	52327013	52533914					No
TCONS_00220241	LOC111876763	XLOC_015289	chr4	52327013	52533914					No
TCONS_00198559	LOC111876763	XLOC_015289	chr4	52327013	52533914					No
TCONS_00198558	LOC111876763	XLOC_015289	chr4	52327013	52533914					No
TCONS_00201116	LOC111876763	XLOC_015289	chr4	52327013	52533914					No
TCONS_00195461	LOC111876763	XLOC_015289	chr4	52327013	52533914					No
TCONS_00203562	LOC111876763	XLOC_015289	chr4	52327013	52533914					No
TCONS_00214832	LOC111876763	XLOC_015289	chr4	52327013	52533914					No
TCONS_00190528	LOC111876763	XLOC_015289	chr4	52327013	52533914					No
TCONS_00207464	LOC111876763	XLOC_015289	chr4	52327013	52533914					No
TCONS_00190529	LOC111876763	XLOC_015289	chr4	52327013	52533914					No
TCONS_00196646	LOC111876763	XLOC_015289	chr4	52327013	52533914					No
TCONS_00208529	LOC111876763	XLOC_015289	chr4	52327013	52533914					No
TCONS_00196190	LOC111876763	XLOC_015289	chr4	52327013	52533914					No
TCONS_00196191	LOC111876763	XLOC_015289	chr4	52327013	52533914					No
TCONS_00189696	LOC111876763	XLOC_015289	chr4	52327013	52533914					No
TCONS_00217770	LOC111876763	XLOC_015289	chr4	52327013	52533914					No
TCONS_00224890	LOC111876763	XLOC_015289	chr4	52327013	52533914					No
TCONS_00211728	LOC111876763	XLOC_015289	chr4	52327013	52533914					No
TCONS_00197667	LOC111876763	XLOC_015289	chr4	52327013	52533914					No
TCONS_00215275	LOC111876763	XLOC_015289	chr4	52327013	52533914					No
TCONS_00241079	LOC111876763	XLOC_015289	chr4	52327013	52533914					No
TCONS_00207194	LOC111876763	XLOC_015289	chr4	52327013	52533914					No
TCONS_00197981	LOC111876763	XLOC_015289	chr4	52327013	52533914					No
TCONS_00191779	LOC111876763	XLOC_015289	chr4	52327013	52533914					No
TCONS_00222449	LOC111876763	XLOC_015289	chr4	52327013	52533914					No
TCONS_00242403	LOC111876763	XLOC_015289	chr4	52327013	52533914					No
TCONS_00221593	LOC111876763	XLOC_015289	chr4	52327013	52533914					No
TCONS_00196647	LOC111876763	XLOC_015289	chr4	52327013	52533914					No
TCONS_00209812	LOC111876763	XLOC_015289	chr4	52327013	52533914					No
TCONS_00200009	LOC111876763	XLOC_015289	chr4	52327013	52533914					No
TCONS_00222450	LOC111876763	XLOC_015289	chr4	52327013	52533914					No
TCONS_00218855	LOC111876763	XLOC_015289	chr4	52327013	52533914					No
TCONS_00205445	LOC111876763	XLOC_015289	chr4	52327013	52533914					No
TCONS_00221132	LOC111876763	XLOC_015289	chr4	52327013	52533914					No
TCONS_00195462	LOC111876763	XLOC_015289	chr4	52327013	52533914					No
TCONS_00217019	LOC111876763	XLOC_015289	chr4	52327013	52533914					No
TCONS_00222645	LOC111876763	XLOC_015289	chr4	52327013	52533914					No
TCONS_00242404	LOC111876763	XLOC_015289	chr4	52327013	52533914					No
TCONS_00211504	LOC111876763	XLOC_015289	chr4	52327013	52533914					No
TCONS_00211505	LOC111876763	XLOC_015289	chr4	52327013	52533914					No
TCONS_00204469	LOC111876763	XLOC_015289	chr4	52327013	52533914					No
TCONS_00222322	LOC111876763	XLOC_015289	chr4	52327013	52533914					No
TCONS_00213450	LOC111876763	XLOC_015289	chr4	52327013	52533914					No
TCONS_00223197	LOC111876763	XLOC_015289	chr4	52327013	52533914					No
TCONS_00211099	LOC111876763	XLOC_015289	chr4	52327013	52533914					No
TCONS_00229827	LOC111876763	XLOC_015289	chr4	52327013	52533914					No
TCONS_00229828	LOC111876763	XLOC_015289	chr4	52327013	52533914					No
TCONS_00207692	LOC111876763	XLOC_015289	chr4	52327013	52533914					No
TCONS_00211100	LOC111876763	XLOC_015289	chr4	52327013	52533914					No
TCONS_00197668	LOC111876763	XLOC_015289	chr4	52327013	52533914					No
TCONS_00194650	LOC111876763	XLOC_015289	chr4	52327013	52533914					No
TCONS_00194652	LOC111876763	XLOC_015289	chr4	52327013	52533914					No
TCONS_00194651	LOC111876763	XLOC_015289	chr4	52327013	52533914					No
TCONS_00212792	LOC111876763	XLOC_015289	chr4	52327013	52533914					No
TCONS_00190899	LOC111876763	XLOC_015289	chr4	52327013	52533914					No
TCONS_00195843	LOC111876763	XLOC_015289	chr4	52327013	52533914					No
TCONS_00216194	LOC111876763	XLOC_015289	chr4	52327013	52533914					No
TCONS_00207902	LOC111876763	XLOC_015289	chr4	52327013	52533914					No
TCONS_00211928	LOC111876763	XLOC_015289	chr4	52327013	52533914					No
TCONS_00209625	LOC111876763	XLOC_015289	chr4	52327013	52533914					No
TCONS_00215956	LOC111876763	XLOC_015289	chr4	52327013	52533914					No
TCONS_00215738	LOC111876763	XLOC_015289	chr4	52327013	52533914					No
TCONS_00193817	LOC111876763	XLOC_015289	chr4	52327013	52533914					No
TCONS_00193816	LOC111876763	XLOC_015289	chr4	52327013	52533914					No
TCONS_00209419	LOC111876763	XLOC_015289	chr4	52327013	52533914					No
TCONS_00186438	LOC111876763	XLOC_015289	chr4	52327013	52533914					No
TCONS_00228096	LOC111876763	XLOC_015289	chr4	52327013	52533914					No
TCONS_00187856	LOC111876763	XLOC_015289	chr4	52327013	52533914					No
TCONS_00194247	LOC111876763	XLOC_015289	chr4	52327013	52533914					No
TCONS_00187855	LOC111876763	XLOC_015289	chr4	52327013	52533914					No
TCONS_00195043	LOC111876763	XLOC_015289	chr4	52327013	52533914					No
TCONS_00218856	LOC111876763	XLOC_015289	chr4	52327013	52533914					No
TCONS_00221454	LOC111876763	XLOC_015289	chr4	52327013	52533914					No
TCONS_00218020	LOC111876763	XLOC_015289	chr4	52327013	52533914					No
TCONS_00223878	LOC111876763	XLOC_015289	chr4	52327013	52533914					No
TCONS_00210741	LOC111876763	XLOC_015289	chr4	52327013	52533914					No
TCONS_00201117	LOC111876763	XLOC_015289	chr4	52327013	52533914					No
TCONS_00222646	LOC111876763	XLOC_015289	chr4	52327013	52533914					No
TCONS_00210916	LOC111876763	XLOC_015289	chr4	52327013	52533914					No
TCONS_00242114	LOC111876763	XLOC_015289	chr4	52327013	52533914					No
TCONS_00201410	LOC111876763	XLOC_015289	chr4	52327013	52533914					No
TCONS_00205965	LOC111876763	XLOC_015289	chr4	52327013	52533914					No
TCONS_00221968	LOC111876763	XLOC_015289	chr4	52327013	52533914					No
TCONS_00224038	LOC111876763	XLOC_015289	chr4	52327013	52533914					No
TCONS_00218367	LOC111876763	XLOC_015289	chr4	52327013	52533914					No
TCONS_00223198	LOC111876763	XLOC_015289	chr4	52327013	52533914					No
TCONS_00193818	LOC111876763	XLOC_015289	chr4	52327013	52533914					No
TCONS_00215529	LOC111876763	XLOC_015289	chr4	52327013	52533914					No
TCONS_00218527	LOC111876763	XLOC_015289	chr4	52327013	52533914					No
TCONS_00227600	LOC111876763	XLOC_015289	chr4	52327013	52533914					No
TCONS_00204947	LOC111876763	XLOC_015289	chr4	52327013	52533914					No
TCONS_00213731	LOC111876763	XLOC_015289	chr4	52327013	52533914					No
TCONS_00202942	LOC111876763	XLOC_015289	chr4	52327013	52533914					No
TCONS_00195044	LOC111876763	XLOC_015289	chr4	52327013	52533914					No
TCONS_00205446	LOC111876763	XLOC_015289	chr4	52327013	52533914					No
TCONS_00195463	LOC111876763	XLOC_015289	chr4	52327013	52533914					No
TCONS_00224391	LOC111876763	XLOC_015289	chr4	52327013	52533914					No
TCONS_00206722	LOC111876763	XLOC_015289	chr4	52327013	52533914					No
TCONS_00206723	LOC111876763	XLOC_015289	chr4	52327013	52533914					No
TCONS_00185371	LOC111876763	XLOC_015289	chr4	52327013	52533914					No
TCONS_00188340	LOC111876763	XLOC_015289	chr4	52327013	52533914					No
TCONS_00187857	LOC111876763	XLOC_015289	chr4	52327013	52533914					No
TCONS_00175961	LOC111876763	XLOC_015289	chr4	52327013	52533914					No
TCONS_00206437	LOC111876763	XLOC_015289	chr4	52327013	52533914					No
TCONS_00225946	LOC111876763	XLOC_015289	chr4	52327013	52533914					No
TCONS_00214635	LOC111876763	XLOC_015289	chr4	52327013	52533914					No
TCONS_00228616	LOC111876763	XLOC_015289	chr4	52327013	52533914					No
TCONS_00210220	LOC111876763	XLOC_015289	chr4	52327013	52533914					No
TCONS_00215957	LOC111876763	XLOC_015289	chr4	52327013	52533914					No
TCONS_00208776	LOC111876763	XLOC_015289	chr4	52327013	52533914					No
TCONS_00215041	LOC111876763	XLOC_015289	chr4	52327013	52533914					No
TCONS_00203857	LOC111876763	XLOC_015289	chr4	52327013	52533914					No
TCONS_00227288	LOC111876763	XLOC_015289	chr4	52327013	52533914					No
TCONS_00189697	LOC111876763	XLOC_015289	chr4	52327013	52533914					No
TCONS_00216749	LOC111876763	XLOC_015289	chr4	52327013	52533914					No
TCONS_00214439	LOC111876763	XLOC_015289	chr4	52327013	52533914					No
TCONS_00212793	LOC111876763	XLOC_015289	chr4	52327013	52533914					No
TCONS_00200844	LOC111876763	XLOC_015289	chr4	52327013	52533914					No
TCONS_00200846	LOC111876763	XLOC_015289	chr4	52327013	52533914					No
TCONS_00200845	LOC111876763	XLOC_015289	chr4	52327013	52533914					No
TCONS_00210742	LOC111876763	XLOC_015289	chr4	52327013	52533914					No
TCONS_00210415	LOC111876763	XLOC_015289	chr4	52327013	52533914					No
TCONS_00203563	LOC111876763	XLOC_015289	chr4	52327013	52533914					No
TCONS_00199749	LOC111876763	XLOC_015289	chr4	52327013	52533914					No
TCONS_00209420	LOC111876763	XLOC_015289	chr4	52327013	52533914					No
TCONS_00212113	LOC111876763	XLOC_015289	chr4	52327013	52533914					No
TCONS_00237298	LOC111876763	XLOC_015289	chr4	52327013	52533914					No
TCONS_00227942	LOC111876763	XLOC_015289	chr4	52327013	52533914					No
TCONS_00214833	LOC111876763	XLOC_015289	chr4	52327013	52533914					No
TCONS_00211101	LOC111876763	XLOC_015289	chr4	52327013	52533914					No
TCONS_00230552	LOC111876763	XLOC_015289	chr4	52327013	52533914					No
TCONS_00203257	LOC111876763	XLOC_015289	chr4	52327013	52533914					No
TCONS_00233915	LOC111876763	XLOC_015289	chr4	52327013	52533914					No
TCONS_00202631	LOC111876763	XLOC_015289	chr4	52327013	52533914					No
TCONS_00213451	LOC111876763	XLOC_015289	chr4	52327013	52533914					No
TCONS_00219099	LOC111876763	XLOC_015289	chr4	52327013	52533914					No
TCONS_00241080	LOC111876766	XLOC_015289	chr4	52327013	52533914					No
TCONS_00195844	LOC111876763	XLOC_015289	chr4	52327013	52533914					No
TCONS_00206438	LOC111876763	XLOC_015289	chr4	52327013	52533914					No
TCONS_00199177	LOC111876763	XLOC_015289	chr4	52327013	52533914					No
TCONS_00212330	LOC111876763	XLOC_015289	chr4	52327013	52533914					No
TCONS_00186439	LOC111876763	XLOC_015289	chr4	52327013	52533914					No
TCONS_00198560	LOC111876763	XLOC_015289	chr4	52327013	52533914					No
TCONS_00191780	LOC111876763	XLOC_015289	chr4	52327013	52533914					No
TCONS_00222143	LOC111876763	XLOC_015289	chr4	52327013	52533914					No
TCONS_00175962	LOC111876766	XLOC_015289	chr4	52327013	52533914					No
TCONS_00215958	LOC111876766	XLOC_015289	chr4	52327013	52533914					No
TCONS_00223702	LOC111876766	XLOC_015289	chr4	52327013	52533914					No
TCONS_00216750	LOC111876766	XLOC_015289	chr4	52327013	52533914					No
TCONS_00223039	LOC111876766	XLOC_015289	chr4	52327013	52533914					No
TCONS_00190531	LOC111876766	XLOC_015289	chr4	52327013	52533914					No
TCONS_00187858	LOC111876766	XLOC_015289	chr4	52327013	52533914					No
TCONS_00194248	LOC111876766	XLOC_015289	chr4	52327013	52533914					No
TCONS_00241408	LOC111876766	XLOC_015289	chr4	52327013	52533914					No
TCONS_00241603	LOC111876766	XLOC_015289	chr4	52327013	52533914					No
TCONS_00222451	LOC111876766	XLOC_015289	chr4	52327013	52533914					No
TCONS_00200265	LOC111876766	XLOC_015289	chr4	52327013	52533914					No
TCONS_00223703	LOC111876766	XLOC_015289	chr4	52327013	52533914					No
TCONS_00214636	LOC111876766	XLOC_015289	chr4	52327013	52533914					No
TCONS_00185372	LOC111876766	XLOC_015289	chr4	52327013	52533914					No
TCONS_00211729	LOC111876766	XLOC_015289	chr4	52327013	52533914					No
TCONS_00226508	LOC111876766	XLOC_015289	chr4	52327013	52533914					No
TCONS_00218181	LOC111876766	XLOC_015289	chr4	52327013	52533914					No
TCONS_00210918	LOC111876766	XLOC_015289	chr4	52327013	52533914					No
TCONS_00207465	LOC111876766	XLOC_015289	chr4	52327013	52533914					No
TCONS_00210917	LOC111876766	XLOC_015289	chr4	52327013	52533914					No
TCONS_00200847	LOC111876766	XLOC_015289	chr4	52327013	52533914					No
TCONS_00187859	LOC111876766	XLOC_015289	chr4	52327013	52533914					No
TCONS_00182491	LOC111876766	XLOC_015289	chr4	52327013	52533914					No
TCONS_00218857	LOC111876766	XLOC_015289	chr4	52327013	52533914					No
TCONS_00218021	LOC111876766	XLOC_015289	chr4	52327013	52533914					No
TCONS_00221292	LOC111876766	XLOC_015289	chr4	52327013	52533914					No
TCONS_00225651	LOC111876766	XLOC_015289	chr4	52327013	52533914					No
TCONS_00238313	LOC111876766	XLOC_015289	chr4	52327013	52533914					No
TCONS_00191781	LOC111876766	XLOC_015289	chr4	52327013	52533914					No
TCONS_00218685	LOC111876766	XLOC_015289	chr4	52327013	52533914					No
TCONS_00233731	LOC111876766	XLOC_015289	chr4	52327013	52533914					No
TCONS_00230553	LOC111876766	XLOC_015289	chr4	52327013	52533914					No
TCONS_00199480	LOC111876766	XLOC_015289	chr4	52327013	52533914					No
TCONS_00218528	LOC111876766	XLOC_015289	chr4	52327013	52533914					No
TCONS_00190532	LOC111876766	XLOC_015289	chr4	52327013	52533914					No
TCONS_00206204	LOC111876766	XLOC_015289	chr4	52327013	52533914					No
TCONS_00221813	LOC111876766	XLOC_015289	chr4	52327013	52533914					No
TCONS_00199178	LOC111876766	XLOC_015289	chr4	52327013	52533914					No
TCONS_00201118	LOC111876766	XLOC_015289	chr4	52327013	52533914					No
TCONS_00175963	LOC111876766	XLOC_015289	chr4	52327013	52533914					No
TCONS_00194249	LOC111876766	XLOC_015289	chr4	52327013	52533914					No
TCONS_00199481	LOC111876766	XLOC_015289	chr4	52327013	52533914					No
TCONS_00205201	LOC111876766	XLOC_015289	chr4	52327013	52533914					No
TCONS_00222647	LOC122197291	XLOC_015290	chr4	52364551	52366503					No
TCONS_00230868	LOC111876801	XLOC_015291	chr4	52401280	52438941	Serine threonine-protein kinase	ko01521,ko01522,ko04012,ko04066,ko04140,ko04150,ko04151,ko04152,ko04211,ko04212,ko04213,ko04350,ko04371,ko04666,ko04714,ko04910,ko04931,ko05165,ko05200,ko05205,ko05210,ko05212,ko05221,ko05224,ko05225,ko05226,ko05231,m1521,m1522,m4012,m4066,m4140,m4150,m4151,m4152,m4211,m4212,m4213,m4350,m4371,m4666,m4714,m4910,m4931,m5165,m5200,m5205,m5210,m5212,m5221,m5224,m5225,m5226,m5231	GO:0003674,GO:0003824,GO:0004672,GO:0004674,GO:0005575,GO:0005622,GO:0005623,GO:0005634,GO:0005737,GO:0006417,GO:0006464,GO:0006468,GO:0006793,GO:0006796,GO:0006807,GO:0006950,GO:0006970,GO:0007154,GO:0007165,GO:0008150,GO:0008152,GO:0008285,GO:0009266,GO:0009408,GO:0009409,GO:0009628,GO:0009651,GO:0009889,GO:0009891,GO:0009893,GO:0009987,GO:0010468,GO:0010556,GO:0010557,GO:0010604,GO:0010608,GO:0010628,GO:0016301,GO:0016310,GO:0016740,GO:0016772,GO:0016773,GO:0019222,GO:0019538,GO:0023052,GO:0031323,GO:0031325,GO:0031326,GO:0031328,GO:0032268,GO:0032270,GO:0034248,GO:0034250,GO:0035556,GO:0036211,GO:0042127,GO:0043170,GO:0043226,GO:0043227,GO:0043229,GO:0043231,GO:0043412,GO:0044237,GO:0044238,GO:0044260,GO:0044267,GO:0044424,GO:0044464,GO:0045727,GO:0048518,GO:0048519,GO:0048522,GO:0048523,GO:0050789,GO:0050794,GO:0050896,GO:0051171,GO:0051173,GO:0051246,GO:0051247,GO:0051716,GO:0060255,GO:0065007,GO:0071704,GO:0080090,GO:0140096,GO:1901564,GO:2000112	Pkinase,Pkinase_C	No
TCONS_00229829	LOC111876801	XLOC_015291	chr4	52401280	52438941	Serine threonine-protein kinase	ko01521,ko01522,ko04012,ko04066,ko04140,ko04150,ko04151,ko04152,ko04211,ko04212,ko04213,ko04350,ko04371,ko04666,ko04714,ko04910,ko04931,ko05165,ko05200,ko05205,ko05210,ko05212,ko05221,ko05224,ko05225,ko05226,ko05231,m1521,m1522,m4012,m4066,m4140,m4150,m4151,m4152,m4211,m4212,m4213,m4350,m4371,m4666,m4714,m4910,m4931,m5165,m5200,m5205,m5210,m5212,m5221,m5224,m5225,m5226,m5231	GO:0003674,GO:0003824,GO:0004672,GO:0004674,GO:0005575,GO:0005622,GO:0005623,GO:0005634,GO:0005737,GO:0006417,GO:0006464,GO:0006468,GO:0006793,GO:0006796,GO:0006807,GO:0006950,GO:0006970,GO:0007154,GO:0007165,GO:0008150,GO:0008152,GO:0008285,GO:0009266,GO:0009408,GO:0009409,GO:0009628,GO:0009651,GO:0009889,GO:0009891,GO:0009893,GO:0009987,GO:0010468,GO:0010556,GO:0010557,GO:0010604,GO:0010608,GO:0010628,GO:0016301,GO:0016310,GO:0016740,GO:0016772,GO:0016773,GO:0019222,GO:0019538,GO:0023052,GO:0031323,GO:0031325,GO:0031326,GO:0031328,GO:0032268,GO:0032270,GO:0034248,GO:0034250,GO:0035556,GO:0036211,GO:0042127,GO:0043170,GO:0043226,GO:0043227,GO:0043229,GO:0043231,GO:0043412,GO:0044237,GO:0044238,GO:0044260,GO:0044267,GO:0044424,GO:0044464,GO:0045727,GO:0048518,GO:0048519,GO:0048522,GO:0048523,GO:0050789,GO:0050794,GO:0050896,GO:0051171,GO:0051173,GO:0051246,GO:0051247,GO:0051716,GO:0060255,GO:0065007,GO:0071704,GO:0080090,GO:0140096,GO:1901564,GO:2000112	Pkinase,Pkinase_C	No
TCONS_00232589	LOC111876801	XLOC_015291	chr4	52401280	52438941	serine threonine-protein kinase	ko01521,ko01522,ko04012,ko04066,ko04140,ko04150,ko04151,ko04152,ko04211,ko04212,ko04213,ko04350,ko04371,ko04666,ko04714,ko04910,ko04931,ko05165,ko05200,ko05205,ko05210,ko05212,ko05221,ko05224,ko05225,ko05226,ko05231,m1521,m1522,m4012,m4066,m4140,m4150,m4151,m4152,m4211,m4212,m4213,m4350,m4371,m4666,m4714,m4910,m4931,m5165,m5200,m5205,m5210,m5212,m5221,m5224,m5225,m5226,m5231	GO:0003674,GO:0003824,GO:0004672,GO:0004674,GO:0005575,GO:0005622,GO:0005623,GO:0005634,GO:0005737,GO:0006417,GO:0006464,GO:0006468,GO:0006793,GO:0006796,GO:0006807,GO:0006950,GO:0006970,GO:0007154,GO:0007165,GO:0008150,GO:0008152,GO:0009266,GO:0009408,GO:0009409,GO:0009628,GO:0009651,GO:0009889,GO:0009891,GO:0009893,GO:0009987,GO:0010468,GO:0010556,GO:0010557,GO:0010604,GO:0010608,GO:0010628,GO:0016301,GO:0016310,GO:0016740,GO:0016772,GO:0016773,GO:0019222,GO:0019538,GO:0023052,GO:0031323,GO:0031325,GO:0031326,GO:0031328,GO:0032268,GO:0032270,GO:0034248,GO:0034250,GO:0035556,GO:0036211,GO:0043170,GO:0043226,GO:0043227,GO:0043229,GO:0043231,GO:0043412,GO:0044237,GO:0044238,GO:0044260,GO:0044267,GO:0044424,GO:0044464,GO:0045727,GO:0048518,GO:0048522,GO:0050789,GO:0050794,GO:0050896,GO:0051171,GO:0051173,GO:0051246,GO:0051247,GO:0051716,GO:0060255,GO:0065007,GO:0071704,GO:0080090,GO:0140096,GO:1901564,GO:2000112	Pkinase,Pkinase_C	No
TCONS_00180154	LOC111876801	XLOC_015291	chr4	52401280	52438941					No
TCONS_00190530	LOC111876801	XLOC_015291	chr4	52401280	52438941					No
TCONS_00226847	LOC111876801	XLOC_015291	chr4	52401280	52438941	Serine threonine-protein kinase	ko01521,ko01522,ko04012,ko04066,ko04140,ko04150,ko04151,ko04152,ko04211,ko04212,ko04213,ko04350,ko04371,ko04666,ko04714,ko04910,ko04931,ko05165,ko05200,ko05205,ko05210,ko05212,ko05221,ko05224,ko05225,ko05226,ko05231,m1521,m1522,m4012,m4066,m4140,m4150,m4151,m4152,m4211,m4212,m4213,m4350,m4371,m4666,m4714,m4910,m4931,m5165,m5200,m5205,m5210,m5212,m5221,m5224,m5225,m5226,m5231	GO:0003674,GO:0003824,GO:0004672,GO:0004674,GO:0005575,GO:0005622,GO:0005623,GO:0005634,GO:0005737,GO:0006417,GO:0006464,GO:0006468,GO:0006793,GO:0006796,GO:0006807,GO:0006950,GO:0006970,GO:0007154,GO:0007165,GO:0008150,GO:0008152,GO:0008285,GO:0009266,GO:0009408,GO:0009409,GO:0009628,GO:0009651,GO:0009889,GO:0009891,GO:0009893,GO:0009987,GO:0010468,GO:0010556,GO:0010557,GO:0010604,GO:0010608,GO:0010628,GO:0016301,GO:0016310,GO:0016740,GO:0016772,GO:0016773,GO:0019222,GO:0019538,GO:0023052,GO:0031323,GO:0031325,GO:0031326,GO:0031328,GO:0032268,GO:0032270,GO:0034248,GO:0034250,GO:0035556,GO:0036211,GO:0042127,GO:0043170,GO:0043226,GO:0043227,GO:0043229,GO:0043231,GO:0043412,GO:0044237,GO:0044238,GO:0044260,GO:0044267,GO:0044424,GO:0044464,GO:0045727,GO:0048518,GO:0048519,GO:0048522,GO:0048523,GO:0050789,GO:0050794,GO:0050896,GO:0051171,GO:0051173,GO:0051246,GO:0051247,GO:0051716,GO:0060255,GO:0065007,GO:0071704,GO:0080090,GO:0140096,GO:1901564,GO:2000112	Pkinase,Pkinase_C	No
TCONS_00192120	LOC111876801	XLOC_015291	chr4	52401280	52438941					No
TCONS_00175964	LOC111876767	XLOC_015292	chr4	52553145	52561968	WD40 repeats		GO:0005575,GO:0005622,GO:0005623,GO:0005737,GO:0006873,GO:0006885,GO:0007035,GO:0008150,GO:0009987,GO:0016043,GO:0019725,GO:0022607,GO:0030003,GO:0030004,GO:0030641,GO:0032991,GO:0034622,GO:0042592,GO:0043291,GO:0043933,GO:0044085,GO:0044424,GO:0044444,GO:0044464,GO:0045851,GO:0048878,GO:0050801,GO:0051452,GO:0051453,GO:0055067,GO:0055080,GO:0055082,GO:0065003,GO:0065007,GO:0065008,GO:0070070,GO:0070071,GO:0070072,GO:0071840,GO:0098771	Rav1p_C,WD40	No
TCONS_00171690	LOC111876767	XLOC_015292	chr4	52553145	52561968	WD40 repeats		GO:0005575,GO:0005622,GO:0005623,GO:0005737,GO:0006873,GO:0006885,GO:0007035,GO:0008150,GO:0009987,GO:0016043,GO:0019725,GO:0022607,GO:0030003,GO:0030004,GO:0030641,GO:0032991,GO:0034622,GO:0042592,GO:0043291,GO:0043933,GO:0044085,GO:0044424,GO:0044444,GO:0044464,GO:0045851,GO:0048878,GO:0050801,GO:0051452,GO:0051453,GO:0055067,GO:0055080,GO:0055082,GO:0065003,GO:0065007,GO:0065008,GO:0070070,GO:0070071,GO:0070072,GO:0071840,GO:0098771	Rav1p_C,WD40	No
TCONS_00233480	LOC111876767	XLOC_015292	chr4	52553145	52561968	WD40 repeats		GO:0005575,GO:0005622,GO:0005623,GO:0005737,GO:0006873,GO:0006885,GO:0007035,GO:0008150,GO:0009987,GO:0016043,GO:0019725,GO:0022607,GO:0030003,GO:0030004,GO:0030641,GO:0032991,GO:0034622,GO:0042592,GO:0043291,GO:0043933,GO:0044085,GO:0044424,GO:0044444,GO:0044464,GO:0045851,GO:0048878,GO:0050801,GO:0051452,GO:0051453,GO:0055067,GO:0055080,GO:0055082,GO:0065003,GO:0065007,GO:0065008,GO:0070070,GO:0070071,GO:0070072,GO:0071840,GO:0098771	Rav1p_C,WD40	No
TCONS_00182492	LOC111876767	XLOC_015292	chr4	52553145	52561968	WD40 repeats		GO:0005575,GO:0005622,GO:0005623,GO:0005737,GO:0006873,GO:0006885,GO:0007035,GO:0008150,GO:0009987,GO:0016043,GO:0019725,GO:0022607,GO:0030003,GO:0030004,GO:0030641,GO:0032991,GO:0034622,GO:0042592,GO:0043291,GO:0043933,GO:0044085,GO:0044424,GO:0044444,GO:0044464,GO:0045851,GO:0048878,GO:0050801,GO:0051452,GO:0051453,GO:0055067,GO:0055080,GO:0055082,GO:0065003,GO:0065007,GO:0065008,GO:0070070,GO:0070071,GO:0070072,GO:0071840,GO:0098771	Rav1p_C,WD40	No
TCONS_00222144	LOC111876767	XLOC_015292	chr4	52553145	52561968	WD40 repeats		GO:0005575,GO:0005622,GO:0005623,GO:0005737,GO:0006873,GO:0006885,GO:0007035,GO:0008150,GO:0009987,GO:0016043,GO:0019725,GO:0022607,GO:0030003,GO:0030004,GO:0030641,GO:0032991,GO:0034622,GO:0042592,GO:0043291,GO:0043933,GO:0044085,GO:0044424,GO:0044444,GO:0044464,GO:0045851,GO:0048878,GO:0050801,GO:0051452,GO:0051453,GO:0055067,GO:0055080,GO:0055082,GO:0065003,GO:0065007,GO:0065008,GO:0070070,GO:0070071,GO:0070072,GO:0071840,GO:0098771	Rav1p_C,WD40	No
TCONS_00184313	LOC111876767	XLOC_015292	chr4	52553145	52561968	RAVE protein 1 C terminal		GO:0005575,GO:0005622,GO:0005623,GO:0005737,GO:0006873,GO:0006885,GO:0007035,GO:0008150,GO:0009987,GO:0016043,GO:0019725,GO:0022607,GO:0030003,GO:0030004,GO:0030641,GO:0032991,GO:0034622,GO:0042592,GO:0043291,GO:0043933,GO:0044085,GO:0044424,GO:0044444,GO:0044464,GO:0045851,GO:0048878,GO:0050801,GO:0051452,GO:0051453,GO:0055067,GO:0055080,GO:0055082,GO:0065003,GO:0065007,GO:0065008,GO:0070070,GO:0070071,GO:0070072,GO:0071840,GO:0098771	Rav1p_C,WD40	No
TCONS_00186927	LOC111876767	XLOC_015292	chr4	52553145	52561968	WD40 repeats		GO:0005575,GO:0005622,GO:0005623,GO:0005737,GO:0006873,GO:0006885,GO:0007035,GO:0008150,GO:0009987,GO:0016043,GO:0019725,GO:0022607,GO:0030003,GO:0030004,GO:0030641,GO:0032991,GO:0034622,GO:0042592,GO:0043291,GO:0043933,GO:0044085,GO:0044424,GO:0044444,GO:0044464,GO:0045851,GO:0048878,GO:0050801,GO:0051452,GO:0051453,GO:0055067,GO:0055080,GO:0055082,GO:0065003,GO:0065007,GO:0065008,GO:0070070,GO:0070071,GO:0070072,GO:0071840,GO:0098771	Rav1p_C,WD40	No
TCONS_00177330	LOC111876767	XLOC_015292	chr4	52553145	52561968	WD40 repeats		GO:0005575,GO:0005622,GO:0005623,GO:0005737,GO:0006873,GO:0006885,GO:0007035,GO:0008150,GO:0009987,GO:0016043,GO:0019725,GO:0022607,GO:0030003,GO:0030004,GO:0030641,GO:0032991,GO:0034622,GO:0042592,GO:0043291,GO:0043933,GO:0044085,GO:0044424,GO:0044444,GO:0044464,GO:0045851,GO:0048878,GO:0050801,GO:0051452,GO:0051453,GO:0055067,GO:0055080,GO:0055082,GO:0065003,GO:0065007,GO:0065008,GO:0070070,GO:0070071,GO:0070072,GO:0071840,GO:0098771	Rav1p_C,WD40	No
TCONS_00233916	LOC111876767	XLOC_015292	chr4	52553145	52561968	WD40 repeats		GO:0005575,GO:0005622,GO:0005623,GO:0005737,GO:0006873,GO:0006885,GO:0007035,GO:0008150,GO:0009987,GO:0016043,GO:0019725,GO:0022607,GO:0030003,GO:0030004,GO:0030641,GO:0032991,GO:0034622,GO:0042592,GO:0043291,GO:0043933,GO:0044085,GO:0044424,GO:0044444,GO:0044464,GO:0045851,GO:0048878,GO:0050801,GO:0051452,GO:0051453,GO:0055067,GO:0055080,GO:0055082,GO:0065003,GO:0065007,GO:0065008,GO:0070070,GO:0070071,GO:0070072,GO:0071840,GO:0098771	Rav1p_C,WD40	No
TCONS_00224891	LOC111876767	XLOC_015292	chr4	52553145	52561968	WD40 repeats		GO:0005575,GO:0005622,GO:0005623,GO:0005737,GO:0006873,GO:0006885,GO:0007035,GO:0008150,GO:0009987,GO:0016043,GO:0019725,GO:0022607,GO:0030003,GO:0030004,GO:0030641,GO:0032991,GO:0034622,GO:0042592,GO:0043291,GO:0043933,GO:0044085,GO:0044424,GO:0044444,GO:0044464,GO:0045851,GO:0048878,GO:0050801,GO:0051452,GO:0051453,GO:0055067,GO:0055080,GO:0055082,GO:0065003,GO:0065007,GO:0065008,GO:0070070,GO:0070071,GO:0070072,GO:0071840,GO:0098771	Rav1p_C,WD40	No
TCONS_00195845	LOC111876767	XLOC_015292	chr4	52553145	52561968	WD40 repeats		GO:0005575,GO:0005622,GO:0005623,GO:0005737,GO:0006873,GO:0006885,GO:0007035,GO:0008150,GO:0009987,GO:0016043,GO:0019725,GO:0022607,GO:0030003,GO:0030004,GO:0030641,GO:0032991,GO:0034622,GO:0042592,GO:0043291,GO:0043933,GO:0044085,GO:0044424,GO:0044444,GO:0044464,GO:0045851,GO:0048878,GO:0050801,GO:0051452,GO:0051453,GO:0055067,GO:0055080,GO:0055082,GO:0065003,GO:0065007,GO:0065008,GO:0070070,GO:0070071,GO:0070072,GO:0071840,GO:0098771	Rav1p_C,WD40	No
TCONS_00209018	LOC111876767	XLOC_015292	chr4	52553145	52561968	WD40 repeats		GO:0005575,GO:0005622,GO:0005623,GO:0005737,GO:0006873,GO:0006885,GO:0007035,GO:0008150,GO:0009987,GO:0016043,GO:0019725,GO:0022607,GO:0030003,GO:0030004,GO:0030641,GO:0032991,GO:0034622,GO:0042592,GO:0043291,GO:0043933,GO:0044085,GO:0044424,GO:0044444,GO:0044464,GO:0045851,GO:0048878,GO:0050801,GO:0051452,GO:0051453,GO:0055067,GO:0055080,GO:0055082,GO:0065003,GO:0065007,GO:0065008,GO:0070070,GO:0070071,GO:0070072,GO:0071840,GO:0098771	Rav1p_C,WD40	No
TCONS_00204948	LOC111876767	XLOC_015292	chr4	52553145	52561968	WD40 repeats		GO:0005575,GO:0005622,GO:0005623,GO:0005737,GO:0006873,GO:0006885,GO:0007035,GO:0008150,GO:0009987,GO:0016043,GO:0019725,GO:0022607,GO:0030003,GO:0030004,GO:0030641,GO:0032991,GO:0034622,GO:0042592,GO:0043291,GO:0043933,GO:0044085,GO:0044424,GO:0044444,GO:0044464,GO:0045851,GO:0048878,GO:0050801,GO:0051452,GO:0051453,GO:0055067,GO:0055080,GO:0055082,GO:0065003,GO:0065007,GO:0065008,GO:0070070,GO:0070071,GO:0070072,GO:0071840,GO:0098771	Rav1p_C,WD40	No
TCONS_00222877	LOC111876767	XLOC_015292	chr4	52553145	52561968	WD40 repeats		GO:0005575,GO:0005622,GO:0005623,GO:0005737,GO:0006873,GO:0006885,GO:0007035,GO:0008150,GO:0009987,GO:0016043,GO:0019725,GO:0022607,GO:0030003,GO:0030004,GO:0030641,GO:0032991,GO:0034622,GO:0042592,GO:0043291,GO:0043933,GO:0044085,GO:0044424,GO:0044444,GO:0044464,GO:0045851,GO:0048878,GO:0050801,GO:0051452,GO:0051453,GO:0055067,GO:0055080,GO:0055082,GO:0065003,GO:0065007,GO:0065008,GO:0070070,GO:0070071,GO:0070072,GO:0071840,GO:0098771	Rav1p_C,WD40	No
TCONS_00194653	LOC111876767	XLOC_015292	chr4	52553145	52561968	WD40 repeats		GO:0005575,GO:0005622,GO:0005623,GO:0005737,GO:0006873,GO:0006885,GO:0007035,GO:0008150,GO:0009987,GO:0016043,GO:0019725,GO:0022607,GO:0030003,GO:0030004,GO:0030641,GO:0032991,GO:0034622,GO:0042592,GO:0043291,GO:0043933,GO:0044085,GO:0044424,GO:0044444,GO:0044464,GO:0045851,GO:0048878,GO:0050801,GO:0051452,GO:0051453,GO:0055067,GO:0055080,GO:0055082,GO:0065003,GO:0065007,GO:0065008,GO:0070070,GO:0070071,GO:0070072,GO:0071840,GO:0098771	Rav1p_C,WD40	No
TCONS_00212114	LOC111876767	XLOC_015292	chr4	52553145	52561968	WD40 repeats		GO:0005575,GO:0005622,GO:0005623,GO:0005737,GO:0006873,GO:0006885,GO:0007035,GO:0008150,GO:0009987,GO:0016043,GO:0019725,GO:0022607,GO:0030003,GO:0030004,GO:0030641,GO:0032991,GO:0034622,GO:0042592,GO:0043291,GO:0043933,GO:0044085,GO:0044424,GO:0044444,GO:0044464,GO:0045851,GO:0048878,GO:0050801,GO:0051452,GO:0051453,GO:0055067,GO:0055080,GO:0055082,GO:0065003,GO:0065007,GO:0065008,GO:0070070,GO:0070071,GO:0070072,GO:0071840,GO:0098771	Rav1p_C,WD40	No
TCONS_00234084	LOC111876767	XLOC_015292	chr4	52553145	52561968	WD40 repeats		GO:0005575,GO:0005622,GO:0005623,GO:0005737,GO:0006873,GO:0006885,GO:0007035,GO:0008150,GO:0009987,GO:0016043,GO:0019725,GO:0022607,GO:0030003,GO:0030004,GO:0030641,GO:0032991,GO:0034622,GO:0042592,GO:0043291,GO:0043933,GO:0044085,GO:0044424,GO:0044444,GO:0044464,GO:0045851,GO:0048878,GO:0050801,GO:0051452,GO:0051453,GO:0055067,GO:0055080,GO:0055082,GO:0065003,GO:0065007,GO:0065008,GO:0070070,GO:0070071,GO:0070072,GO:0071840,GO:0098771	Rav1p_C,WD40	No
TCONS_00211102	LOC111876767	XLOC_015292	chr4	52553145	52561968	WD40 repeats		GO:0005575,GO:0005622,GO:0005623,GO:0005737,GO:0006873,GO:0006885,GO:0007035,GO:0008150,GO:0009987,GO:0016043,GO:0019725,GO:0022607,GO:0030003,GO:0030004,GO:0030641,GO:0032991,GO:0034622,GO:0042592,GO:0043291,GO:0043933,GO:0044085,GO:0044424,GO:0044444,GO:0044464,GO:0045851,GO:0048878,GO:0050801,GO:0051452,GO:0051453,GO:0055067,GO:0055080,GO:0055082,GO:0065003,GO:0065007,GO:0065008,GO:0070070,GO:0070071,GO:0070072,GO:0071840,GO:0098771	Rav1p_C,WD40	No
TCONS_00196648	LOC111876767	XLOC_015292	chr4	52553145	52561968	WD40 repeats		GO:0005575,GO:0005622,GO:0005623,GO:0005737,GO:0006873,GO:0006885,GO:0007035,GO:0008150,GO:0009987,GO:0016043,GO:0019725,GO:0022607,GO:0030003,GO:0030004,GO:0030641,GO:0032991,GO:0034622,GO:0042592,GO:0043291,GO:0043933,GO:0044085,GO:0044424,GO:0044444,GO:0044464,GO:0045851,GO:0048878,GO:0050801,GO:0051452,GO:0051453,GO:0055067,GO:0055080,GO:0055082,GO:0065003,GO:0065007,GO:0065008,GO:0070070,GO:0070071,GO:0070072,GO:0071840,GO:0098771	Rav1p_C,WD40	No
TCONS_00213236	LOC111876767	XLOC_015292	chr4	52553145	52561968	WD40 repeats		GO:0005575,GO:0005622,GO:0005623,GO:0005737,GO:0006873,GO:0006885,GO:0007035,GO:0008150,GO:0009987,GO:0016043,GO:0019725,GO:0022607,GO:0030003,GO:0030004,GO:0030641,GO:0032991,GO:0034622,GO:0042592,GO:0043291,GO:0043933,GO:0044085,GO:0044424,GO:0044444,GO:0044464,GO:0045851,GO:0048878,GO:0050801,GO:0051452,GO:0051453,GO:0055067,GO:0055080,GO:0055082,GO:0065003,GO:0065007,GO:0065008,GO:0070070,GO:0070071,GO:0070072,GO:0071840,GO:0098771	Rav1p_C,WD40	No
TCONS_00227777	LOC111876767	XLOC_015292	chr4	52553145	52561968	WD40 repeats		GO:0005575,GO:0005622,GO:0005623,GO:0005737,GO:0006873,GO:0006885,GO:0007035,GO:0008150,GO:0009987,GO:0016043,GO:0019725,GO:0022607,GO:0030003,GO:0030004,GO:0030641,GO:0032991,GO:0034622,GO:0042592,GO:0043291,GO:0043933,GO:0044085,GO:0044424,GO:0044444,GO:0044464,GO:0045851,GO:0048878,GO:0050801,GO:0051452,GO:0051453,GO:0055067,GO:0055080,GO:0055082,GO:0065003,GO:0065007,GO:0065008,GO:0070070,GO:0070071,GO:0070072,GO:0071840,GO:0098771	Rav1p_C,WD40	No
TCONS_00224221	LOC111876767	XLOC_015292	chr4	52553145	52561968	WD40 repeats		GO:0005575,GO:0005622,GO:0005623,GO:0005737,GO:0006873,GO:0006885,GO:0007035,GO:0008150,GO:0009987,GO:0016043,GO:0019725,GO:0022607,GO:0030003,GO:0030004,GO:0030641,GO:0032991,GO:0034622,GO:0042592,GO:0043291,GO:0043933,GO:0044085,GO:0044424,GO:0044444,GO:0044464,GO:0045851,GO:0048878,GO:0050801,GO:0051452,GO:0051453,GO:0055067,GO:0055080,GO:0055082,GO:0065003,GO:0065007,GO:0065008,GO:0070070,GO:0070071,GO:0070072,GO:0071840,GO:0098771	Rav1p_C,WD40	No
TCONS_00240059	LOC111876767	XLOC_015292	chr4	52553145	52561968	transducin family protein WD-40 repeat family		GO:0005575,GO:0005622,GO:0005623,GO:0005737,GO:0006873,GO:0006885,GO:0007035,GO:0008150,GO:0009987,GO:0016043,GO:0019725,GO:0022607,GO:0030003,GO:0030004,GO:0030641,GO:0032991,GO:0034622,GO:0042592,GO:0043291,GO:0043933,GO:0044085,GO:0044424,GO:0044444,GO:0044464,GO:0045851,GO:0048878,GO:0050801,GO:0051452,GO:0051453,GO:0055067,GO:0055080,GO:0055082,GO:0065003,GO:0065007,GO:0065008,GO:0070070,GO:0070071,GO:0070072,GO:0071840,GO:0098771	Rav1p_C,WD40	No
TCONS_00205202	LOC111876767	XLOC_015292	chr4	52553145	52561968	WD40 repeats		GO:0005575,GO:0005622,GO:0005623,GO:0005737,GO:0006873,GO:0006885,GO:0007035,GO:0008150,GO:0009987,GO:0016043,GO:0019725,GO:0022607,GO:0030003,GO:0030004,GO:0030641,GO:0032991,GO:0034622,GO:0042592,GO:0043291,GO:0043933,GO:0044085,GO:0044424,GO:0044444,GO:0044464,GO:0045851,GO:0048878,GO:0050801,GO:0051452,GO:0051453,GO:0055067,GO:0055080,GO:0055082,GO:0065003,GO:0065007,GO:0065008,GO:0070070,GO:0070071,GO:0070072,GO:0071840,GO:0098771	Rav1p_C,WD40	No
TCONS_00188341	LOC111876767	XLOC_015292	chr4	52553145	52561968	transducin family protein WD-40 repeat family		GO:0005575,GO:0005622,GO:0005623,GO:0005737,GO:0006873,GO:0006885,GO:0007035,GO:0008150,GO:0009987,GO:0016043,GO:0019725,GO:0022607,GO:0030003,GO:0030004,GO:0030641,GO:0032991,GO:0034622,GO:0042592,GO:0043291,GO:0043933,GO:0044085,GO:0044424,GO:0044444,GO:0044464,GO:0045851,GO:0048878,GO:0050801,GO:0051452,GO:0051453,GO:0055067,GO:0055080,GO:0055082,GO:0065003,GO:0065007,GO:0065008,GO:0070070,GO:0070071,GO:0070072,GO:0071840,GO:0098771	Rav1p_C,WD40	No
TCONS_00234085	LOC111876767	XLOC_015292	chr4	52553145	52561968	transducin family protein WD-40 repeat family		GO:0005575,GO:0005622,GO:0005623,GO:0005737,GO:0006873,GO:0006885,GO:0007035,GO:0008150,GO:0009987,GO:0016043,GO:0019725,GO:0022607,GO:0030003,GO:0030004,GO:0030641,GO:0032991,GO:0034622,GO:0042592,GO:0043291,GO:0043933,GO:0044085,GO:0044424,GO:0044444,GO:0044464,GO:0045851,GO:0048878,GO:0050801,GO:0051452,GO:0051453,GO:0055067,GO:0055080,GO:0055082,GO:0065003,GO:0065007,GO:0065008,GO:0070070,GO:0070071,GO:0070072,GO:0071840,GO:0098771	Rav1p_C,WD40	No
TCONS_00179350	LOC111876767	XLOC_015292	chr4	52553145	52561968	transducin family protein WD-40 repeat family		GO:0005575,GO:0005622,GO:0005623,GO:0005737,GO:0006873,GO:0006885,GO:0007035,GO:0008150,GO:0009987,GO:0016043,GO:0019725,GO:0022607,GO:0030003,GO:0030004,GO:0030641,GO:0032991,GO:0034622,GO:0042592,GO:0043291,GO:0043933,GO:0044085,GO:0044424,GO:0044444,GO:0044464,GO:0045851,GO:0048878,GO:0050801,GO:0051452,GO:0051453,GO:0055067,GO:0055080,GO:0055082,GO:0065003,GO:0065007,GO:0065008,GO:0070070,GO:0070071,GO:0070072,GO:0071840,GO:0098771	Rav1p_C,WD40	No
TCONS_00171691	LOC111876768	XLOC_015293	chr4	52567551	52569176					No
TCONS_00175965	LOC111876768	XLOC_015293	chr4	52567551	52569176					No
TCONS_00184314	LOC111876768	XLOC_015293	chr4	52567551	52569176					No
TCONS_00182493	LOC111876768	XLOC_015293	chr4	52567551	52569176					No
TCONS_00215959	LOC111876768	XLOC_015293	chr4	52567551	52569176					No
TCONS_00171692	LOC111876770	XLOC_015294	chr4	53004085	53006742	Transcription factor		GO:0001067,GO:0001101,GO:0003674,GO:0003676,GO:0003677,GO:0003700,GO:0005488,GO:0005575,GO:0005622,GO:0005623,GO:0005634,GO:0005737,GO:0006355,GO:0006950,GO:0008150,GO:0009611,GO:0009719,GO:0009725,GO:0009737,GO:0009889,GO:0009892,GO:0010033,GO:0010468,GO:0010556,GO:0010605,GO:0010629,GO:0019219,GO:0019222,GO:0031323,GO:0031326,GO:0033993,GO:0042221,GO:0043226,GO:0043227,GO:0043229,GO:0043231,GO:0044212,GO:0044424,GO:0044464,GO:0048519,GO:0050789,GO:0050794,GO:0050896,GO:0051171,GO:0051252,GO:0060255,GO:0065007,GO:0080090,GO:0097159,GO:0097305,GO:0140110,GO:1901363,GO:1901700,GO:1903506,GO:2000112,GO:2001141	HLH,bHLH-MYC_N	No
TCONS_00187418	LOC111876770	XLOC_015294	chr4	53004085	53006742	Transcription factor		GO:0001067,GO:0001101,GO:0003674,GO:0003676,GO:0003677,GO:0003700,GO:0005488,GO:0005575,GO:0005622,GO:0005623,GO:0005634,GO:0005737,GO:0006355,GO:0006950,GO:0008150,GO:0009611,GO:0009719,GO:0009725,GO:0009737,GO:0009889,GO:0009892,GO:0010033,GO:0010468,GO:0010556,GO:0010605,GO:0010629,GO:0019219,GO:0019222,GO:0031323,GO:0031326,GO:0033993,GO:0042221,GO:0043226,GO:0043227,GO:0043229,GO:0043231,GO:0044212,GO:0044424,GO:0044464,GO:0048519,GO:0050789,GO:0050794,GO:0050896,GO:0051171,GO:0051252,GO:0060255,GO:0065007,GO:0080090,GO:0097159,GO:0097305,GO:0140110,GO:1901363,GO:1901700,GO:1903506,GO:2000112,GO:2001141	HLH,bHLH-MYC_N	No
TCONS_00183226	LOC111876771	XLOC_015295	chr4	53090902	53092763	E3 ubiquitin-protein ligase that mediates ubiquitination and subsequent proteasomal degradation of target proteins. E3 ubiquitin ligases accept ubiquitin from an E2 ubiquitin- conjugating enzyme in the form of a thioester and then directly transfers the ubiquitin to targeted substrates	ko04013,ko04115,ko04120,ko04310,m4013,m4115,m4120,m4310		Sina	No
TCONS_00171693	LOC111876771	XLOC_015295	chr4	53090902	53092763	E3 ubiquitin-protein ligase that mediates ubiquitination and subsequent proteasomal degradation of target proteins. E3 ubiquitin ligases accept ubiquitin from an E2 ubiquitin- conjugating enzyme in the form of a thioester and then directly transfers the ubiquitin to targeted substrates	ko04013,ko04115,ko04120,ko04310,m4013,m4115,m4120,m4310		Sina	No
TCONS_00223704	LOC111876771	XLOC_015295	chr4	53090902	53092763	E3 ubiquitin-protein ligase that mediates ubiquitination and subsequent proteasomal degradation of target proteins. E3 ubiquitin ligases accept ubiquitin from an E2 ubiquitin- conjugating enzyme in the form of a thioester and then directly transfers the ubiquitin to targeted substrates	ko04013,ko04115,ko04120,ko04310,m4013,m4115,m4120,m4310		Sina	No
TCONS_00180155	LOC111876771	XLOC_015295	chr4	53090902	53092763	E3 ubiquitin-protein ligase that mediates ubiquitination and subsequent proteasomal degradation of target proteins. E3 ubiquitin ligases accept ubiquitin from an E2 ubiquitin- conjugating enzyme in the form of a thioester and then directly transfers the ubiquitin to targeted substrates	ko04013,ko04115,ko04120,ko04310,m4013,m4115,m4120,m4310		Sina	No
TCONS_00219859	LOC111876771	XLOC_015295	chr4	53090902	53092763	E3 ubiquitin-protein ligase that mediates ubiquitination and subsequent proteasomal degradation of target proteins. E3 ubiquitin ligases accept ubiquitin from an E2 ubiquitin- conjugating enzyme in the form of a thioester and then directly transfers the ubiquitin to targeted substrates	ko04013,ko04115,ko04120,ko04310,m4013,m4115,m4120,m4310		Sina	No
TCONS_00228341	LOC111876771	XLOC_015295	chr4	53090902	53092763	E3 ubiquitin-protein ligase that mediates ubiquitination and subsequent proteasomal degradation of target proteins. E3 ubiquitin ligases accept ubiquitin from an E2 ubiquitin- conjugating enzyme in the form of a thioester and then directly transfers the ubiquitin to targeted substrates	ko04013,ko04115,ko04120,ko04310,m4013,m4115,m4120,m4310	GO:0003674,GO:0003824,GO:0004842,GO:0006464,GO:0006807,GO:0008150,GO:0008152,GO:0009987,GO:0016567,GO:0016740,GO:0019538,GO:0019787,GO:0032446,GO:0036211,GO:0043170,GO:0043412,GO:0044237,GO:0044238,GO:0044260,GO:0044267,GO:0061630,GO:0061659,GO:0070647,GO:0071704,GO:0140096,GO:1901564	Sina	No
TCONS_00201119	LOC111876771	XLOC_015295	chr4	53090902	53092763	E3 ubiquitin-protein ligase that mediates ubiquitination and subsequent proteasomal degradation of target proteins. E3 ubiquitin ligases accept ubiquitin from an E2 ubiquitin- conjugating enzyme in the form of a thioester and then directly transfers the ubiquitin to targeted substrates	ko04013,ko04115,ko04120,ko04310,m4013,m4115,m4120,m4310		Sina	No
TCONS_00175966	LOC111876771	XLOC_015295	chr4	53090902	53092763	E3 ubiquitin-protein ligase that mediates ubiquitination and subsequent proteasomal degradation of target proteins. E3 ubiquitin ligases accept ubiquitin from an E2 ubiquitin- conjugating enzyme in the form of a thioester and then directly transfers the ubiquitin to targeted substrates	ko04013,ko04115,ko04120,ko04310,m4013,m4115,m4120,m4310		Sina	No
TCONS_00221814	LOC111876771	XLOC_015295	chr4	53090902	53092763	E3 ubiquitin-protein ligase that mediates ubiquitination and subsequent proteasomal degradation of target proteins. E3 ubiquitin ligases accept ubiquitin from an E2 ubiquitin- conjugating enzyme in the form of a thioester and then directly transfers the ubiquitin to targeted substrates	ko04013,ko04115,ko04120,ko04310,m4013,m4115,m4120,m4310		Sina	No
TCONS_00229161	LOC111876827	XLOC_015296	chr4	53175199	53179055	Belongs to the TRAFAC class dynamin-like GTPase superfamily. Dynamin Fzo YdjA family			Dynamin_M,Dynamin_N,GED	No
TCONS_00237699	LOC111876827	XLOC_015296	chr4	53175199	53179055	Belongs to the TRAFAC class dynamin-like GTPase superfamily. Dynamin Fzo YdjA family			Dynamin_M,Dynamin_N,GED	No
TCONS_00221969	LOC111876827	XLOC_015296	chr4	53175199	53179055					No
TCONS_00235792	LOC111876827	XLOC_015296	chr4	53175199	53179055	Belongs to the TRAFAC class dynamin-like GTPase superfamily. Dynamin Fzo YdjA family			Dynamin_M,Dynamin_N,GED	No
TCONS_00238504	LOC111876827	XLOC_015296	chr4	53175199	53179055	Belongs to the TRAFAC class dynamin-like GTPase superfamily. Dynamin Fzo YdjA family			Dynamin_M,Dynamin_N,GED	No
TCONS_00236182	LOC111876827	XLOC_015296	chr4	53175199	53179055	Belongs to the TRAFAC class dynamin-like GTPase superfamily. Dynamin Fzo YdjA family			Dynamin_M,Dynamin_N,GED	No
TCONS_00236528	LOC111876827	XLOC_015296	chr4	53175199	53179055	Belongs to the TRAFAC class dynamin-like GTPase superfamily. Dynamin Fzo YdjA family	ko04072,ko04144,ko04721,ko04961,ko05100,m4072,m4144,m4721,m4961,m5100	GO:0000003,GO:0000266,GO:0000278,GO:0000280,GO:0000281,GO:0000902,GO:0000904,GO:0000910,GO:0000911,GO:0000919,GO:0003002,GO:0003006,GO:0003674,GO:0003824,GO:0003924,GO:0005488,GO:0005515,GO:0005575,GO:0005622,GO:0005623,GO:0005737,GO:0005773,GO:0005774,GO:0005829,GO:0005856,GO:0005874,GO:0005886,GO:0005911,GO:0006810,GO:0006897,GO:0006898,GO:0006996,GO:0007005,GO:0007049,GO:0007275,GO:0007389,GO:0008017,GO:0008092,GO:0008150,GO:0009504,GO:0009506,GO:0009507,GO:0009524,GO:0009534,GO:0009535,GO:0009536,GO:0009579,GO:0009653,GO:0009790,GO:0009791,GO:0009793,GO:0009832,GO:0009888,GO:0009920,GO:0009987,GO:0010015,GO:0010026,GO:0010051,GO:0010053,GO:0010054,GO:0010090,GO:0010091,GO:0010154,GO:0015630,GO:0015631,GO:0016020,GO:0016043,GO:0016192,GO:0016462,GO:0016787,GO:0016817,GO:0016818,GO:0017111,GO:0019899,GO:0019900,GO:0019901,GO:0021700,GO:0022402,GO:0022414,GO:0022607,GO:0022622,GO:0030054,GO:0030154,GO:0030276,GO:0031090,GO:0031976,GO:0031984,GO:0032501,GO:0032502,GO:0032506,GO:0032878,GO:0032989,GO:0034357,GO:0042546,GO:0042651,GO:0043226,GO:0043227,GO:0043228,GO:0043229,GO:0043231,GO:0043232,GO:0043424,GO:0044085,GO:0044422,GO:0044424,GO:0044430,GO:0044434,GO:0044435,GO:0044436,GO:0044437,GO:0044444,GO:0044446,GO:0044464,GO:0048285,GO:0048316,GO:0048364,GO:0048468,GO:0048469,GO:0048608,GO:0048731,GO:0048764,GO:0048765,GO:0048766,GO:0048856,GO:0048869,GO:0050789,GO:0050794,GO:0051179,GO:0051234,GO:0051301,GO:0055035,GO:0055044,GO:0061458,GO:0061640,GO:0065007,GO:0071554,GO:0071669,GO:0071695,GO:0071840,GO:0071944,GO:0072583,GO:0090558,GO:0090626,GO:0090627,GO:0098588,GO:0098657,GO:0098805,GO:0099080,GO:0099081,GO:0099402,GO:0099512,GO:0099513,GO:0140014,GO:1902410,GO:1903047,GO:1905392,GO:2000114	Dynamin_M,Dynamin_N,GED	No
TCONS_00233481	LOC111876827	XLOC_015296	chr4	53175199	53179055	Belongs to the TRAFAC class dynamin-like GTPase superfamily. Dynamin Fzo YdjA family		GO:0000266,GO:0003674,GO:0003824,GO:0003924,GO:0005488,GO:0005515,GO:0005575,GO:0005622,GO:0005623,GO:0005737,GO:0006996,GO:0007005,GO:0008017,GO:0008092,GO:0008150,GO:0009987,GO:0015631,GO:0016043,GO:0016462,GO:0016787,GO:0016817,GO:0016818,GO:0017111,GO:0044424,GO:0044464,GO:0048285,GO:0071840	Dynamin_M,Dynamin_N,GED	No
TCONS_00239676	LOC111876827	XLOC_015296	chr4	53175199	53179055	Belongs to the TRAFAC class dynamin-like GTPase superfamily. Dynamin Fzo YdjA family		GO:0000266,GO:0003674,GO:0003824,GO:0003924,GO:0005488,GO:0005515,GO:0005575,GO:0005622,GO:0005623,GO:0005737,GO:0006996,GO:0007005,GO:0008017,GO:0008092,GO:0008150,GO:0009987,GO:0015631,GO:0016043,GO:0016462,GO:0016787,GO:0016817,GO:0016818,GO:0017111,GO:0044424,GO:0044464,GO:0048285,GO:0071840	Dynamin_M,Dynamin_N,GED	No
TCONS_00236359	LOC111876827	XLOC_015296	chr4	53175199	53179055	Belongs to the TRAFAC class dynamin-like GTPase superfamily. Dynamin Fzo YdjA family	ko04072,ko04144,ko04721,ko04961,ko05100,m4072,m4144,m4721,m4961,m5100	GO:0000003,GO:0000266,GO:0000278,GO:0000280,GO:0000281,GO:0000902,GO:0000904,GO:0000910,GO:0000911,GO:0000919,GO:0003002,GO:0003006,GO:0003674,GO:0003824,GO:0003924,GO:0005488,GO:0005515,GO:0005575,GO:0005622,GO:0005623,GO:0005737,GO:0005773,GO:0005774,GO:0005829,GO:0005856,GO:0005874,GO:0005886,GO:0005911,GO:0006810,GO:0006897,GO:0006898,GO:0006996,GO:0007005,GO:0007049,GO:0007275,GO:0007389,GO:0008017,GO:0008092,GO:0008150,GO:0009504,GO:0009506,GO:0009507,GO:0009524,GO:0009534,GO:0009535,GO:0009536,GO:0009579,GO:0009653,GO:0009790,GO:0009791,GO:0009793,GO:0009832,GO:0009888,GO:0009920,GO:0009987,GO:0010015,GO:0010026,GO:0010051,GO:0010053,GO:0010054,GO:0010090,GO:0010091,GO:0010154,GO:0015630,GO:0015631,GO:0016020,GO:0016043,GO:0016192,GO:0016462,GO:0016787,GO:0016817,GO:0016818,GO:0017111,GO:0019899,GO:0019900,GO:0019901,GO:0021700,GO:0022402,GO:0022414,GO:0022607,GO:0022622,GO:0030054,GO:0030154,GO:0030276,GO:0031090,GO:0031976,GO:0031984,GO:0032501,GO:0032502,GO:0032506,GO:0032878,GO:0032989,GO:0034357,GO:0042546,GO:0042651,GO:0043226,GO:0043227,GO:0043228,GO:0043229,GO:0043231,GO:0043232,GO:0043424,GO:0044085,GO:0044422,GO:0044424,GO:0044430,GO:0044434,GO:0044435,GO:0044436,GO:0044437,GO:0044444,GO:0044446,GO:0044464,GO:0048285,GO:0048316,GO:0048364,GO:0048468,GO:0048469,GO:0048608,GO:0048731,GO:0048764,GO:0048765,GO:0048766,GO:0048856,GO:0048869,GO:0050789,GO:0050794,GO:0051179,GO:0051234,GO:0051301,GO:0055035,GO:0055044,GO:0061458,GO:0061640,GO:0065007,GO:0071554,GO:0071669,GO:0071695,GO:0071840,GO:0071944,GO:0072583,GO:0090558,GO:0090626,GO:0090627,GO:0098588,GO:0098657,GO:0098805,GO:0099080,GO:0099081,GO:0099402,GO:0099512,GO:0099513,GO:0140014,GO:1902410,GO:1903047,GO:1905392,GO:2000114	Dynamin_M,Dynamin_N,GED	No
TCONS_00235793	LOC111876827	XLOC_015296	chr4	53175199	53179055	Belongs to the TRAFAC class dynamin-like GTPase superfamily. Dynamin Fzo YdjA family			Dynamin_M,Dynamin_N,GED	No
TCONS_00239870	LOC111876827	XLOC_015296	chr4	53175199	53179055	Belongs to the TRAFAC class dynamin-like GTPase superfamily. Dynamin Fzo YdjA family			Dynamin_M,Dynamin_N,GED	No
TCONS_00237700	LOC111876827	XLOC_015296	chr4	53175199	53179055					No
TCONS_00218529	LOC111876827	XLOC_015296	chr4	53175199	53179055					No
TCONS_00233732	LOC111876827	XLOC_015296	chr4	53175199	53179055					No
TCONS_00232590	LOC111876827	XLOC_015296	chr4	53175199	53179055					No
TCONS_00236529	LOC111876827	XLOC_015296	chr4	53175199	53179055					No
TCONS_00239378	LOC111876827	XLOC_015296	chr4	53175199	53179055					No
TCONS_00206205	LOC111876827	XLOC_015296	chr4	53175199	53179055					No
TCONS_00237701	LOC111876827	XLOC_015296	chr4	53175199	53179055	Belongs to the TRAFAC class dynamin-like GTPase superfamily. Dynamin Fzo YdjA family	ko04072,ko04144,ko04721,ko04961,ko05100,m4072,m4144,m4721,m4961,m5100	GO:0000003,GO:0000266,GO:0000278,GO:0000280,GO:0000281,GO:0000902,GO:0000904,GO:0000910,GO:0000911,GO:0000919,GO:0003002,GO:0003006,GO:0003674,GO:0003824,GO:0003924,GO:0005488,GO:0005515,GO:0005575,GO:0005622,GO:0005623,GO:0005737,GO:0005773,GO:0005774,GO:0005829,GO:0005856,GO:0005874,GO:0005886,GO:0005911,GO:0006810,GO:0006897,GO:0006898,GO:0006996,GO:0007005,GO:0007049,GO:0007275,GO:0007389,GO:0008017,GO:0008092,GO:0008150,GO:0009504,GO:0009506,GO:0009507,GO:0009524,GO:0009534,GO:0009535,GO:0009536,GO:0009579,GO:0009653,GO:0009790,GO:0009791,GO:0009793,GO:0009832,GO:0009888,GO:0009920,GO:0009987,GO:0010015,GO:0010026,GO:0010051,GO:0010053,GO:0010054,GO:0010090,GO:0010091,GO:0010154,GO:0015630,GO:0015631,GO:0016020,GO:0016043,GO:0016192,GO:0016462,GO:0016787,GO:0016817,GO:0016818,GO:0017111,GO:0019899,GO:0019900,GO:0019901,GO:0021700,GO:0022402,GO:0022414,GO:0022607,GO:0022622,GO:0030054,GO:0030154,GO:0030276,GO:0031090,GO:0031976,GO:0031984,GO:0032501,GO:0032502,GO:0032506,GO:0032878,GO:0032989,GO:0034357,GO:0042546,GO:0042651,GO:0043226,GO:0043227,GO:0043228,GO:0043229,GO:0043231,GO:0043232,GO:0043424,GO:0044085,GO:0044422,GO:0044424,GO:0044430,GO:0044434,GO:0044435,GO:0044436,GO:0044437,GO:0044444,GO:0044446,GO:0044464,GO:0048285,GO:0048316,GO:0048364,GO:0048468,GO:0048469,GO:0048608,GO:0048731,GO:0048764,GO:0048765,GO:0048766,GO:0048856,GO:0048869,GO:0050789,GO:0050794,GO:0051179,GO:0051234,GO:0051301,GO:0055035,GO:0055044,GO:0061458,GO:0061640,GO:0065007,GO:0071554,GO:0071669,GO:0071695,GO:0071840,GO:0071944,GO:0072583,GO:0090558,GO:0090626,GO:0090627,GO:0098588,GO:0098657,GO:0098805,GO:0099080,GO:0099081,GO:0099402,GO:0099512,GO:0099513,GO:0140014,GO:1902410,GO:1903047,GO:1905392,GO:2000114	Dynamin_M,Dynamin_N,GED	No
TCONS_00229162	LOC111876827	XLOC_015296	chr4	53175199	53179055	Belongs to the TRAFAC class dynamin-like GTPase superfamily. Dynamin Fzo YdjA family			Dynamin_M,Dynamin_N,GED	No
TCONS_00235243	LOC111876827	XLOC_015296	chr4	53175199	53179055	Belongs to the TRAFAC class dynamin-like GTPase superfamily. Dynamin Fzo YdjA family			Dynamin_M,Dynamin_N,GED	No
TCONS_00239379	LOC111876827	XLOC_015296	chr4	53175199	53179055	Belongs to the TRAFAC class dynamin-like GTPase superfamily. Dynamin Fzo YdjA family			Dynamin_M,Dynamin_N,GED	No
TCONS_00233482	LOC111876827	XLOC_015296	chr4	53175199	53179055	Belongs to the TRAFAC class dynamin-like GTPase superfamily. Dynamin Fzo YdjA family			Dynamin_M,Dynamin_N,GED	No
TCONS_00233190	LOC111876827	XLOC_015296	chr4	53175199	53179055					No
TCONS_00234086	LOC111876827	XLOC_015296	chr4	53175199	53179055	Belongs to the TRAFAC class dynamin-like GTPase superfamily. Dynamin Fzo YdjA family			Dynamin_M,Dynamin_N,GED	No
TCONS_00234644	LOC111876827	XLOC_015296	chr4	53175199	53179055					No
TCONS_00202943	LOC111876773	XLOC_015297	chr4	53187818	53190020	Cytochrome b561 and DOMON domain-containing protein At3g61750-like		GO:0000293,GO:0003674,GO:0003824,GO:0008150,GO:0008152,GO:0016491,GO:0016722,GO:0016723,GO:0055114	Cytochrom_B561,DOMON	No
TCONS_00181720	LOC111876773	XLOC_015297	chr4	53187818	53190020	Cytochrome b561 and DOMON domain-containing protein		GO:0000293,GO:0003674,GO:0003824,GO:0008150,GO:0008152,GO:0016491,GO:0016722,GO:0016723,GO:0055114	Cytochrom_B561,DOMON	No
TCONS_00171694	LOC111876773	XLOC_015297	chr4	53187818	53190020	Cytochrome b561 and DOMON domain-containing protein At3g61750-like		GO:0000293,GO:0003674,GO:0003824,GO:0008150,GO:0008152,GO:0016491,GO:0016722,GO:0016723,GO:0055114	Cytochrom_B561,DOMON	No
TCONS_00215530	LOC111876773	XLOC_015297	chr4	53187818	53190020	Cytochrome b561 and DOMON domain-containing protein		GO:0000293,GO:0003674,GO:0003824,GO:0008150,GO:0008152,GO:0016491,GO:0016722,GO:0016723,GO:0055114	Cytochrom_B561,DOMON	No
TCONS_00184315	LOC111876773	XLOC_015297	chr4	53187818	53190020	Cytochrome b561 and DOMON domain-containing protein		GO:0000293,GO:0003674,GO:0003824,GO:0008150,GO:0008152,GO:0016491,GO:0016722,GO:0016723,GO:0055114	Cytochrom_B561,DOMON	No
TCONS_00204711	LOC111876773	XLOC_015297	chr4	53187818	53190020	Cytochrome b561 and DOMON domain-containing protein At3g61750-like		GO:0000293,GO:0003674,GO:0003824,GO:0008150,GO:0008152,GO:0016491,GO:0016722,GO:0016723,GO:0055114	Cytochrom_B561,DOMON	No
TCONS_00178380	LOC111876773	XLOC_015297	chr4	53187818	53190020	Cytochrome b561 and DOMON domain-containing protein At3g61750-like		GO:0000293,GO:0003674,GO:0003824,GO:0008150,GO:0008152,GO:0016491,GO:0016722,GO:0016723,GO:0055114	Cytochrom_B561,DOMON	No
TCONS_00177331	LOC111876773	XLOC_015297	chr4	53187818	53190020	Cytochrome b561 and DOMON domain-containing protein At3g61750-like		GO:0000293,GO:0003674,GO:0003824,GO:0008150,GO:0008152,GO:0016491,GO:0016722,GO:0016723,GO:0055114	Cytochrom_B561,DOMON	No
TCONS_00197009	LOC111876773	XLOC_015297	chr4	53187818	53190020	Cytochrome b561 and DOMON domain-containing protein At3g61750-like		GO:0000293,GO:0003674,GO:0003824,GO:0008150,GO:0008152,GO:0016491,GO:0016722,GO:0016723,GO:0055114	Cytochrom_B561,DOMON	No
TCONS_00190533	LOC111876773	XLOC_015297	chr4	53187818	53190020	Cytochrome b561 and DOMON domain-containing protein		GO:0000293,GO:0003674,GO:0003824,GO:0008150,GO:0008152,GO:0016491,GO:0016722,GO:0016723,GO:0055114	Cytochrom_B561,DOMON	No
TCONS_00171695	LOC111876773	XLOC_015297	chr4	53187818	53190020	Cytochrome b561 and DOMON domain-containing protein		GO:0000293,GO:0003674,GO:0003824,GO:0008150,GO:0008152,GO:0016491,GO:0016722,GO:0016723,GO:0055114	Cytochrom_B561,DOMON	No
TCONS_00180156	LOC111876773	XLOC_015297	chr4	53187818	53190020					No
TCONS_00190534	LOC111876774	XLOC_015298	chr4	53267806	53274790	PHD-finger			PHD,PWWP,SET,zf-HC5HC2H_2	No
TCONS_00203858	LOC111876774	XLOC_015298	chr4	53267806	53274790	PHD-finger			PHD,PWWP,SET,zf-HC5HC2H_2	No
TCONS_00223539	LOC111876774	XLOC_015298	chr4	53267806	53274790	PHD-finger			PHD,PWWP,SET,zf-HC5HC2H_2	No
TCONS_00187419	LOC111876774	XLOC_015298	chr4	53267806	53274790	PHD-finger			PHD,PWWP,SET,zf-HC5HC2H_2	No
TCONS_00171697	LOC111876774	XLOC_015298	chr4	53267806	53274790	PHD-finger			PHD,PWWP,SET,zf-HC5HC2H_2	No
TCONS_00175967	LOC111876774	XLOC_015298	chr4	53267806	53274790	PHD-finger			PHD,PWWP,SET,zf-HC5HC2H_2	No
TCONS_00171696	LOC111876774	XLOC_015298	chr4	53267806	53274790	PHD-finger			PHD,PWWP,SET,zf-HC5HC2H_2	No
TCONS_00193501	LOC111876774	XLOC_015298	chr4	53267806	53274790	PHD-finger			PHD,PWWP,SET,zf-HC5HC2H_2	No
TCONS_00193500	LOC111876774	XLOC_015298	chr4	53267806	53274790	PHD-finger			PHD,PWWP,SET,zf-HC5HC2H_2	No
TCONS_00190103	LOC111876774	XLOC_015298	chr4	53267806	53274790	PHD-finger			PHD,PWWP,SET,zf-HC5HC2H_2	No
TCONS_00187420	LOC111876774	XLOC_015298	chr4	53267806	53274790	PHD-finger			PHD,PWWP,SET,zf-HC5HC2H_2	No
TCONS_00224222	LOC111876774	XLOC_015298	chr4	53267806	53274790	PHD-finger			PHD,PWWP,SET,zf-HC5HC2H_2	No
TCONS_00183748	LOC111876774	XLOC_015298	chr4	53267806	53274790	PHD-finger			PHD,PWWP,SET,zf-HC5HC2H_2	No
TCONS_00232591	LOC111876774	XLOC_015298	chr4	53267806	53274790	PHD-finger			PHD,PWWP,SET,zf-HC5HC2H_2	No
TCONS_00189148	LOC111876774	XLOC_015298	chr4	53267806	53274790	PHD-finger			PHD,PWWP,SET,zf-HC5HC2H_2	No
TCONS_00214202	LOC111876774	XLOC_015298	chr4	53267806	53274790	PHD-finger			PHD,PWWP,SET,zf-HC5HC2H_2	No
TCONS_00183227	LOC111876774	XLOC_015298	chr4	53267806	53274790	PHD-finger			PHD,PWWP,SET,zf-HC5HC2H_2	No
TCONS_00212562	LOC111876774	XLOC_015298	chr4	53267806	53274790	PHD-finger			PHD,PWWP,SET,zf-HC5HC2H_2	No
TCONS_00227289	LOC111876774	XLOC_015298	chr4	53267806	53274790	PHD-finger			PHD,PWWP,SET,zf-HC5HC2H_2	No
TCONS_00178381	LOC111876774	XLOC_015298	chr4	53267806	53274790	PHD-finger			PHD,PWWP,SET,zf-HC5HC2H_2	No
TCONS_00190104	LOC111876775	XLOC_015298	chr4	53267806	53274790	PHD-finger			PHD,PWWP,SET,zf-HC5HC2H_2	No
TCONS_00220242	LOC111876774	XLOC_015298	chr4	53267806	53274790	PHD-finger			PHD,PWWP,SET,zf-HC5HC2H_2	No
TCONS_00235958	LOC111876774	XLOC_015298	chr4	53267806	53274790	PHD-finger			PHD,PWWP,SET,zf-HC5HC2H_2	No
TCONS_00208777	LOC111876774	XLOC_015298	chr4	53267806	53274790	PHD-finger			PHD,PWWP,SET,zf-HC5HC2H_2	No
TCONS_00232592	LOC111876774	XLOC_015298	chr4	53267806	53274790	Belongs to the class V-like SAM-binding methyltransferase superfamily. Histone-lysine methyltransferase family. TRX MLL subfamily		GO:0008150,GO:0009893,GO:0010604,GO:0010638,GO:0019222,GO:0031056,GO:0031058,GO:0031060,GO:0031062,GO:0031323,GO:0031325,GO:0031399,GO:0031401,GO:0032268,GO:0032270,GO:0033043,GO:0033044,GO:0048518,GO:0048522,GO:0050789,GO:0050794,GO:0051128,GO:0051130,GO:0051171,GO:0051173,GO:0051246,GO:0051247,GO:0051569,GO:0051571,GO:0060255,GO:0065007,GO:0080090,GO:1902275,GO:1905269,GO:2001252	PHD,PHD_2,PWWP,SAND,SET,zf-HC5HC2H_2	No
TCONS_00232593	LOC111876774	XLOC_015298	chr4	53267806	53274790	Belongs to the class V-like SAM-binding methyltransferase superfamily. Histone-lysine methyltransferase family. TRX MLL subfamily		GO:0008150,GO:0009893,GO:0010604,GO:0010638,GO:0019222,GO:0031056,GO:0031058,GO:0031060,GO:0031062,GO:0031323,GO:0031325,GO:0031399,GO:0031401,GO:0032268,GO:0032270,GO:0033043,GO:0033044,GO:0048518,GO:0048522,GO:0050789,GO:0050794,GO:0051128,GO:0051130,GO:0051171,GO:0051173,GO:0051246,GO:0051247,GO:0051569,GO:0051571,GO:0060255,GO:0065007,GO:0080090,GO:1902275,GO:1905269,GO:2001252	PHD,PHD_2,PWWP,SAND,SET,zf-HC5HC2H_2	No
TCONS_00171698	LOC111876775	XLOC_015298	chr4	53267806	53274790	RING-H2 finger protein		GO:0003674,GO:0003824,GO:0004842,GO:0006464,GO:0006508,GO:0006511,GO:0006807,GO:0008150,GO:0008152,GO:0009056,GO:0009057,GO:0009987,GO:0010498,GO:0016567,GO:0016740,GO:0019538,GO:0019787,GO:0019941,GO:0030163,GO:0032446,GO:0036211,GO:0043161,GO:0043170,GO:0043412,GO:0043632,GO:0044237,GO:0044238,GO:0044248,GO:0044257,GO:0044260,GO:0044265,GO:0044267,GO:0051603,GO:0061630,GO:0061659,GO:0070647,GO:0071704,GO:0140096,GO:1901564,GO:1901565,GO:1901575	GUB_WAK_bind,WAK_assoc,zf-RING_2	No
TCONS_00217771	LOC111876775	XLOC_015298	chr4	53267806	53274790	RING-H2 finger protein		GO:0003674,GO:0003824,GO:0004842,GO:0006464,GO:0006508,GO:0006511,GO:0006807,GO:0008150,GO:0008152,GO:0009056,GO:0009057,GO:0009987,GO:0010498,GO:0016567,GO:0016740,GO:0019538,GO:0019787,GO:0019941,GO:0030163,GO:0032446,GO:0036211,GO:0043161,GO:0043170,GO:0043412,GO:0043632,GO:0044237,GO:0044238,GO:0044248,GO:0044257,GO:0044260,GO:0044265,GO:0044267,GO:0051603,GO:0061630,GO:0061659,GO:0070647,GO:0071704,GO:0140096,GO:1901564,GO:1901565,GO:1901575	GUB_WAK_bind,WAK_assoc,zf-RING_2	No
TCONS_00223540	LOC111876775	XLOC_015298	chr4	53267806	53274790	RING-H2 finger protein		GO:0003674,GO:0003824,GO:0004842,GO:0006464,GO:0006508,GO:0006511,GO:0006807,GO:0008150,GO:0008152,GO:0009056,GO:0009057,GO:0009987,GO:0010498,GO:0016567,GO:0016740,GO:0019538,GO:0019787,GO:0019941,GO:0030163,GO:0032446,GO:0036211,GO:0043161,GO:0043170,GO:0043412,GO:0043632,GO:0044237,GO:0044238,GO:0044248,GO:0044257,GO:0044260,GO:0044265,GO:0044267,GO:0051603,GO:0061630,GO:0061659,GO:0070647,GO:0071704,GO:0140096,GO:1901564,GO:1901565,GO:1901575	GUB_WAK_bind,WAK_assoc,zf-RING_2	No
TCONS_00189698	LOC111876776	XLOC_015299	chr4	53379976	53431043	cyclic nucleotide-gated ion channel	ko04626,m4626	GO:0003674,GO:0005215,GO:0005216,GO:0005244,GO:0005249,GO:0005261,GO:0005267,GO:0005575,GO:0005623,GO:0005886,GO:0005887,GO:0006810,GO:0006811,GO:0006812,GO:0006813,GO:0006950,GO:0006952,GO:0008150,GO:0008324,GO:0009605,GO:0009607,GO:0009617,GO:0009620,GO:0009987,GO:0015075,GO:0015077,GO:0015079,GO:0015267,GO:0015318,GO:0015672,GO:0016020,GO:0016021,GO:0022803,GO:0022832,GO:0022836,GO:0022838,GO:0022839,GO:0022843,GO:0022857,GO:0022890,GO:0030001,GO:0031224,GO:0031226,GO:0034220,GO:0042391,GO:0043207,GO:0044425,GO:0044459,GO:0044464,GO:0046873,GO:0050896,GO:0051179,GO:0051234,GO:0051704,GO:0051707,GO:0055085,GO:0065007,GO:0065008,GO:0071804,GO:0071805,GO:0071944,GO:0098655,GO:0098660,GO:0098662	Ion_trans,cNMP_binding	No
TCONS_00186440	LOC111876776	XLOC_015299	chr4	53379976	53431043					No
TCONS_00195045	LOC111876776	XLOC_015299	chr4	53379976	53431043	Cyclic nucleotide-gated ion channel 1-like	ko04626,m4626	GO:0005575,GO:0005623,GO:0005886,GO:0005887,GO:0008150,GO:0016020,GO:0016021,GO:0031224,GO:0031226,GO:0042391,GO:0044425,GO:0044459,GO:0044464,GO:0065007,GO:0065008,GO:0071944	Ion_trans,cNMP_binding	No
TCONS_00186441	LOC111876776	XLOC_015299	chr4	53379976	53431043	cyclic nucleotide-gated ion channel	ko04626,m4626	GO:0003674,GO:0005215,GO:0005216,GO:0005244,GO:0005249,GO:0005261,GO:0005267,GO:0005575,GO:0005623,GO:0005886,GO:0005887,GO:0006810,GO:0006811,GO:0006812,GO:0006813,GO:0006950,GO:0006952,GO:0008150,GO:0008324,GO:0009605,GO:0009607,GO:0009617,GO:0009620,GO:0009987,GO:0015075,GO:0015077,GO:0015079,GO:0015267,GO:0015318,GO:0015672,GO:0016020,GO:0016021,GO:0022803,GO:0022832,GO:0022836,GO:0022838,GO:0022839,GO:0022843,GO:0022857,GO:0022890,GO:0030001,GO:0031224,GO:0031226,GO:0034220,GO:0042391,GO:0043207,GO:0044425,GO:0044459,GO:0044464,GO:0046873,GO:0050896,GO:0051179,GO:0051234,GO:0051704,GO:0051707,GO:0055085,GO:0065007,GO:0065008,GO:0071804,GO:0071805,GO:0071944,GO:0098655,GO:0098660,GO:0098662	Ion_trans,cNMP_binding	No
TCONS_00202944	LOC111876776	XLOC_015299	chr4	53379976	53431043	cyclic nucleotide-gated ion channel	ko04626,m4626	GO:0003674,GO:0005215,GO:0005216,GO:0005244,GO:0005249,GO:0005261,GO:0005267,GO:0005575,GO:0005623,GO:0005886,GO:0005887,GO:0006810,GO:0006811,GO:0006812,GO:0006813,GO:0006950,GO:0006952,GO:0008150,GO:0008324,GO:0009605,GO:0009607,GO:0009617,GO:0009620,GO:0009987,GO:0015075,GO:0015077,GO:0015079,GO:0015267,GO:0015318,GO:0015672,GO:0016020,GO:0016021,GO:0022803,GO:0022832,GO:0022836,GO:0022838,GO:0022839,GO:0022843,GO:0022857,GO:0022890,GO:0030001,GO:0031224,GO:0031226,GO:0034220,GO:0042391,GO:0043207,GO:0044425,GO:0044459,GO:0044464,GO:0046873,GO:0050896,GO:0051179,GO:0051234,GO:0051704,GO:0051707,GO:0055085,GO:0065007,GO:0065008,GO:0071804,GO:0071805,GO:0071944,GO:0098655,GO:0098660,GO:0098662	Ion_trans,cNMP_binding	No
TCONS_00184317	LOC111876776	XLOC_015299	chr4	53379976	53431043	cyclic nucleotide-gated ion channel	ko04626,m4626	GO:0003674,GO:0005215,GO:0005216,GO:0005244,GO:0005249,GO:0005261,GO:0005267,GO:0005575,GO:0005623,GO:0005886,GO:0005887,GO:0006810,GO:0006811,GO:0006812,GO:0006813,GO:0006950,GO:0006952,GO:0008150,GO:0008324,GO:0009605,GO:0009607,GO:0009617,GO:0009620,GO:0009987,GO:0015075,GO:0015077,GO:0015079,GO:0015267,GO:0015318,GO:0015672,GO:0016020,GO:0016021,GO:0022803,GO:0022832,GO:0022836,GO:0022838,GO:0022839,GO:0022843,GO:0022857,GO:0022890,GO:0030001,GO:0031224,GO:0031226,GO:0034220,GO:0042391,GO:0043207,GO:0044425,GO:0044459,GO:0044464,GO:0046873,GO:0050896,GO:0051179,GO:0051234,GO:0051704,GO:0051707,GO:0055085,GO:0065007,GO:0065008,GO:0071804,GO:0071805,GO:0071944,GO:0098655,GO:0098660,GO:0098662	Ion_trans,cNMP_binding	No
TCONS_00214440	LOC111876776	XLOC_015299	chr4	53379976	53431043	cyclic nucleotide-gated ion channel	ko04626,m4626	GO:0003674,GO:0005215,GO:0005216,GO:0005244,GO:0005249,GO:0005261,GO:0005267,GO:0005575,GO:0005623,GO:0005886,GO:0005887,GO:0006810,GO:0006811,GO:0006812,GO:0006813,GO:0006950,GO:0006952,GO:0008150,GO:0008324,GO:0009605,GO:0009607,GO:0009617,GO:0009620,GO:0009987,GO:0015075,GO:0015077,GO:0015079,GO:0015267,GO:0015318,GO:0015672,GO:0016020,GO:0016021,GO:0022803,GO:0022832,GO:0022836,GO:0022838,GO:0022839,GO:0022843,GO:0022857,GO:0022890,GO:0030001,GO:0031224,GO:0031226,GO:0034220,GO:0042391,GO:0043207,GO:0044425,GO:0044459,GO:0044464,GO:0046873,GO:0050896,GO:0051179,GO:0051234,GO:0051704,GO:0051707,GO:0055085,GO:0065007,GO:0065008,GO:0071804,GO:0071805,GO:0071944,GO:0098655,GO:0098660,GO:0098662	Ion_trans,cNMP_binding	No
TCONS_00219676	LOC111876776	XLOC_015299	chr4	53379976	53431043	cyclic nucleotide-gated ion channel	ko04626,m4626	GO:0003674,GO:0005215,GO:0005216,GO:0005244,GO:0005249,GO:0005261,GO:0005267,GO:0005575,GO:0005623,GO:0005886,GO:0005887,GO:0006810,GO:0006811,GO:0006812,GO:0006813,GO:0006950,GO:0006952,GO:0008150,GO:0008324,GO:0009605,GO:0009607,GO:0009617,GO:0009620,GO:0009987,GO:0015075,GO:0015077,GO:0015079,GO:0015267,GO:0015318,GO:0015672,GO:0016020,GO:0016021,GO:0022803,GO:0022832,GO:0022836,GO:0022838,GO:0022839,GO:0022843,GO:0022857,GO:0022890,GO:0030001,GO:0031224,GO:0031226,GO:0034220,GO:0042391,GO:0043207,GO:0044425,GO:0044459,GO:0044464,GO:0046873,GO:0050896,GO:0051179,GO:0051234,GO:0051704,GO:0051707,GO:0055085,GO:0065007,GO:0065008,GO:0071804,GO:0071805,GO:0071944,GO:0098655,GO:0098660,GO:0098662	Ion_trans,cNMP_binding	No
TCONS_00233917	LOC111876776	XLOC_015299	chr4	53379976	53431043	cyclic nucleotide-gated ion channel	ko04626,m4626	GO:0003674,GO:0005215,GO:0005216,GO:0005244,GO:0005249,GO:0005261,GO:0005267,GO:0005575,GO:0005623,GO:0005886,GO:0005887,GO:0006810,GO:0006811,GO:0006812,GO:0006813,GO:0006950,GO:0006952,GO:0008150,GO:0008324,GO:0009605,GO:0009607,GO:0009617,GO:0009620,GO:0009987,GO:0015075,GO:0015077,GO:0015079,GO:0015267,GO:0015318,GO:0015672,GO:0016020,GO:0016021,GO:0022803,GO:0022832,GO:0022836,GO:0022838,GO:0022839,GO:0022843,GO:0022857,GO:0022890,GO:0030001,GO:0031224,GO:0031226,GO:0034220,GO:0042391,GO:0043207,GO:0044425,GO:0044459,GO:0044464,GO:0046873,GO:0050896,GO:0051179,GO:0051234,GO:0051704,GO:0051707,GO:0055085,GO:0065007,GO:0065008,GO:0071804,GO:0071805,GO:0071944,GO:0098655,GO:0098660,GO:0098662	Ion_trans,cNMP_binding	No
TCONS_00201120	LOC111876776	XLOC_015299	chr4	53379976	53431043	Cyclic nucleotide-gated ion channel 1-like	ko04626,m4626	GO:0005575,GO:0005623,GO:0005886,GO:0005887,GO:0008150,GO:0016020,GO:0016021,GO:0031224,GO:0031226,GO:0042391,GO:0044425,GO:0044459,GO:0044464,GO:0065007,GO:0065008,GO:0071944	Ion_trans,cNMP_binding	No
TCONS_00178382	LOC111876776	XLOC_015299	chr4	53379976	53431043	cyclic nucleotide-gated ion channel	ko04626,m4626	GO:0003674,GO:0005215,GO:0005216,GO:0005244,GO:0005249,GO:0005261,GO:0005267,GO:0005575,GO:0005623,GO:0005886,GO:0005887,GO:0006810,GO:0006811,GO:0006812,GO:0006813,GO:0006950,GO:0006952,GO:0008150,GO:0008324,GO:0009605,GO:0009607,GO:0009617,GO:0009620,GO:0009987,GO:0015075,GO:0015077,GO:0015079,GO:0015267,GO:0015318,GO:0015672,GO:0016020,GO:0016021,GO:0022803,GO:0022832,GO:0022836,GO:0022838,GO:0022839,GO:0022843,GO:0022857,GO:0022890,GO:0030001,GO:0031224,GO:0031226,GO:0034220,GO:0042391,GO:0043207,GO:0044425,GO:0044459,GO:0044464,GO:0046873,GO:0050896,GO:0051179,GO:0051234,GO:0051704,GO:0051707,GO:0055085,GO:0065007,GO:0065008,GO:0071804,GO:0071805,GO:0071944,GO:0098655,GO:0098660,GO:0098662	Ion_trans,cNMP_binding	No
TCONS_00210221	LOC111876776	XLOC_015299	chr4	53379976	53431043	cyclic nucleotide-gated ion channel	ko04626,m4626	GO:0003674,GO:0005215,GO:0005216,GO:0005244,GO:0005249,GO:0005261,GO:0005267,GO:0005575,GO:0005623,GO:0005886,GO:0005887,GO:0006810,GO:0006811,GO:0006812,GO:0006813,GO:0006950,GO:0006952,GO:0008150,GO:0008324,GO:0009605,GO:0009607,GO:0009617,GO:0009620,GO:0009987,GO:0015075,GO:0015077,GO:0015079,GO:0015267,GO:0015318,GO:0015672,GO:0016020,GO:0016021,GO:0022803,GO:0022832,GO:0022836,GO:0022838,GO:0022839,GO:0022843,GO:0022857,GO:0022890,GO:0030001,GO:0031224,GO:0031226,GO:0034220,GO:0042391,GO:0043207,GO:0044425,GO:0044459,GO:0044464,GO:0046873,GO:0050896,GO:0051179,GO:0051234,GO:0051704,GO:0051707,GO:0055085,GO:0065007,GO:0065008,GO:0071804,GO:0071805,GO:0071944,GO:0098655,GO:0098660,GO:0098662	Ion_trans,cNMP_binding	No
TCONS_00175968	LOC111876776	XLOC_015299	chr4	53379976	53431043	cyclic nucleotide-gated ion channel	ko04626,m4626	GO:0003674,GO:0005215,GO:0005216,GO:0005244,GO:0005249,GO:0005261,GO:0005267,GO:0005575,GO:0005623,GO:0005886,GO:0005887,GO:0006810,GO:0006811,GO:0006812,GO:0006813,GO:0006950,GO:0006952,GO:0008150,GO:0008324,GO:0009605,GO:0009607,GO:0009617,GO:0009620,GO:0009987,GO:0015075,GO:0015077,GO:0015079,GO:0015267,GO:0015318,GO:0015672,GO:0016020,GO:0016021,GO:0022803,GO:0022832,GO:0022836,GO:0022838,GO:0022839,GO:0022843,GO:0022857,GO:0022890,GO:0030001,GO:0031224,GO:0031226,GO:0034220,GO:0042391,GO:0043207,GO:0044425,GO:0044459,GO:0044464,GO:0046873,GO:0050896,GO:0051179,GO:0051234,GO:0051704,GO:0051707,GO:0055085,GO:0065007,GO:0065008,GO:0071804,GO:0071805,GO:0071944,GO:0098655,GO:0098660,GO:0098662	Ion_trans,cNMP_binding	No
TCONS_00226509	LOC111876776	XLOC_015299	chr4	53379976	53431043	cyclic nucleotide-gated ion channel	ko04626,m4626	GO:0003674,GO:0005215,GO:0005216,GO:0005244,GO:0005249,GO:0005261,GO:0005267,GO:0005575,GO:0005623,GO:0005886,GO:0005887,GO:0006810,GO:0006811,GO:0006812,GO:0006813,GO:0006950,GO:0006952,GO:0008150,GO:0008324,GO:0009605,GO:0009607,GO:0009617,GO:0009620,GO:0009987,GO:0015075,GO:0015077,GO:0015079,GO:0015267,GO:0015318,GO:0015672,GO:0016020,GO:0016021,GO:0022803,GO:0022832,GO:0022836,GO:0022838,GO:0022839,GO:0022843,GO:0022857,GO:0022890,GO:0030001,GO:0031224,GO:0031226,GO:0034220,GO:0042391,GO:0043207,GO:0044425,GO:0044459,GO:0044464,GO:0046873,GO:0050896,GO:0051179,GO:0051234,GO:0051704,GO:0051707,GO:0055085,GO:0065007,GO:0065008,GO:0071804,GO:0071805,GO:0071944,GO:0098655,GO:0098660,GO:0098662	Ion_trans,cNMP_binding	No
TCONS_00238505	LOC111876776	XLOC_015299	chr4	53379976	53431043	cyclic nucleotide-gated ion channel	ko04626,m4626	GO:0003674,GO:0005215,GO:0005216,GO:0005244,GO:0005249,GO:0005261,GO:0005267,GO:0005575,GO:0005623,GO:0005886,GO:0005887,GO:0006810,GO:0006811,GO:0006812,GO:0006813,GO:0006950,GO:0006952,GO:0008150,GO:0008324,GO:0009605,GO:0009607,GO:0009617,GO:0009620,GO:0009987,GO:0015075,GO:0015077,GO:0015079,GO:0015267,GO:0015318,GO:0015672,GO:0016020,GO:0016021,GO:0022803,GO:0022832,GO:0022836,GO:0022838,GO:0022839,GO:0022843,GO:0022857,GO:0022890,GO:0030001,GO:0031224,GO:0031226,GO:0034220,GO:0042391,GO:0043207,GO:0044425,GO:0044459,GO:0044464,GO:0046873,GO:0050896,GO:0051179,GO:0051234,GO:0051704,GO:0051707,GO:0055085,GO:0065007,GO:0065008,GO:0071804,GO:0071805,GO:0071944,GO:0098655,GO:0098660,GO:0098662	Ion_trans,cNMP_binding	No
TCONS_00217772	LOC111876776	XLOC_015299	chr4	53379976	53431043	cyclic nucleotide-gated ion channel	ko04626,m4626	GO:0003674,GO:0005215,GO:0005216,GO:0005244,GO:0005249,GO:0005261,GO:0005267,GO:0005575,GO:0005623,GO:0005886,GO:0005887,GO:0006810,GO:0006811,GO:0006812,GO:0006813,GO:0006950,GO:0006952,GO:0008150,GO:0008324,GO:0009605,GO:0009607,GO:0009617,GO:0009620,GO:0009987,GO:0015075,GO:0015077,GO:0015079,GO:0015267,GO:0015318,GO:0015672,GO:0016020,GO:0016021,GO:0022803,GO:0022832,GO:0022836,GO:0022838,GO:0022839,GO:0022843,GO:0022857,GO:0022890,GO:0030001,GO:0031224,GO:0031226,GO:0034220,GO:0042391,GO:0043207,GO:0044425,GO:0044459,GO:0044464,GO:0046873,GO:0050896,GO:0051179,GO:0051234,GO:0051704,GO:0051707,GO:0055085,GO:0065007,GO:0065008,GO:0071804,GO:0071805,GO:0071944,GO:0098655,GO:0098660,GO:0098662	Ion_trans,cNMP_binding	No
TCONS_00184316	LOC111876776	XLOC_015299	chr4	53379976	53431043	cyclic nucleotide-gated ion channel	ko04626,m4626	GO:0003674,GO:0005215,GO:0005216,GO:0005244,GO:0005249,GO:0005261,GO:0005267,GO:0005575,GO:0005623,GO:0005886,GO:0005887,GO:0006810,GO:0006811,GO:0006812,GO:0006813,GO:0006950,GO:0006952,GO:0008150,GO:0008324,GO:0009605,GO:0009607,GO:0009617,GO:0009620,GO:0009987,GO:0015075,GO:0015077,GO:0015079,GO:0015267,GO:0015318,GO:0015672,GO:0016020,GO:0016021,GO:0022803,GO:0022832,GO:0022836,GO:0022838,GO:0022839,GO:0022843,GO:0022857,GO:0022890,GO:0030001,GO:0031224,GO:0031226,GO:0034220,GO:0042391,GO:0043207,GO:0044425,GO:0044459,GO:0044464,GO:0046873,GO:0050896,GO:0051179,GO:0051234,GO:0051704,GO:0051707,GO:0055085,GO:0065007,GO:0065008,GO:0071804,GO:0071805,GO:0071944,GO:0098655,GO:0098660,GO:0098662	Ion_trans,cNMP_binding	No
TCONS_00239871	LOC111876776	XLOC_015299	chr4	53379976	53431043	cyclic nucleotide-gated ion channel	ko04626,m4626	GO:0003674,GO:0005215,GO:0005216,GO:0005244,GO:0005249,GO:0005261,GO:0005267,GO:0005575,GO:0005623,GO:0005886,GO:0005887,GO:0006810,GO:0006811,GO:0006812,GO:0006813,GO:0006950,GO:0006952,GO:0008150,GO:0008324,GO:0009605,GO:0009607,GO:0009617,GO:0009620,GO:0009987,GO:0015075,GO:0015077,GO:0015079,GO:0015267,GO:0015318,GO:0015672,GO:0016020,GO:0016021,GO:0022803,GO:0022832,GO:0022836,GO:0022838,GO:0022839,GO:0022843,GO:0022857,GO:0022890,GO:0030001,GO:0031224,GO:0031226,GO:0034220,GO:0042391,GO:0043207,GO:0044425,GO:0044459,GO:0044464,GO:0046873,GO:0050896,GO:0051179,GO:0051234,GO:0051704,GO:0051707,GO:0055085,GO:0065007,GO:0065008,GO:0071804,GO:0071805,GO:0071944,GO:0098655,GO:0098660,GO:0098662	Ion_trans,cNMP_binding	No
TCONS_00180157	LOC111876776	XLOC_015299	chr4	53379976	53431043	cyclic nucleotide-gated ion channel	ko04626,m4626	GO:0003674,GO:0005215,GO:0005216,GO:0005244,GO:0005249,GO:0005261,GO:0005267,GO:0005575,GO:0005623,GO:0005886,GO:0005887,GO:0006810,GO:0006811,GO:0006812,GO:0006813,GO:0006950,GO:0006952,GO:0008150,GO:0008324,GO:0009605,GO:0009607,GO:0009617,GO:0009620,GO:0009987,GO:0015075,GO:0015077,GO:0015079,GO:0015267,GO:0015318,GO:0015672,GO:0016020,GO:0016021,GO:0022803,GO:0022832,GO:0022836,GO:0022838,GO:0022839,GO:0022843,GO:0022857,GO:0022890,GO:0030001,GO:0031224,GO:0031226,GO:0034220,GO:0042391,GO:0043207,GO:0044425,GO:0044459,GO:0044464,GO:0046873,GO:0050896,GO:0051179,GO:0051234,GO:0051704,GO:0051707,GO:0055085,GO:0065007,GO:0065008,GO:0071804,GO:0071805,GO:0071944,GO:0098655,GO:0098660,GO:0098662	Ion_trans,cNMP_binding	No
TCONS_00192507	LOC111876776	XLOC_015299	chr4	53379976	53431043	cyclic nucleotide-gated ion channel	ko04626,m4626	GO:0003674,GO:0005215,GO:0005216,GO:0005244,GO:0005249,GO:0005261,GO:0005267,GO:0005575,GO:0005623,GO:0005886,GO:0005887,GO:0006810,GO:0006811,GO:0006812,GO:0006813,GO:0006950,GO:0006952,GO:0008150,GO:0008324,GO:0009605,GO:0009607,GO:0009617,GO:0009620,GO:0009987,GO:0015075,GO:0015077,GO:0015079,GO:0015267,GO:0015318,GO:0015672,GO:0016020,GO:0016021,GO:0022803,GO:0022832,GO:0022836,GO:0022838,GO:0022839,GO:0022843,GO:0022857,GO:0022890,GO:0030001,GO:0031224,GO:0031226,GO:0034220,GO:0042391,GO:0043207,GO:0044425,GO:0044459,GO:0044464,GO:0046873,GO:0050896,GO:0051179,GO:0051234,GO:0051704,GO:0051707,GO:0055085,GO:0065007,GO:0065008,GO:0071804,GO:0071805,GO:0071944,GO:0098655,GO:0098660,GO:0098662	Ion_trans,cNMP_binding	No
TCONS_00235245	LOC111876776	XLOC_015299	chr4	53379976	53431043	cyclic nucleotide-gated ion channel	ko04626,m4626	GO:0003674,GO:0005215,GO:0005216,GO:0005244,GO:0005249,GO:0005261,GO:0005267,GO:0005575,GO:0005623,GO:0005886,GO:0005887,GO:0006810,GO:0006811,GO:0006812,GO:0006813,GO:0006950,GO:0006952,GO:0008150,GO:0008324,GO:0009605,GO:0009607,GO:0009617,GO:0009620,GO:0009987,GO:0015075,GO:0015077,GO:0015079,GO:0015267,GO:0015318,GO:0015672,GO:0016020,GO:0016021,GO:0022803,GO:0022832,GO:0022836,GO:0022838,GO:0022839,GO:0022843,GO:0022857,GO:0022890,GO:0030001,GO:0031224,GO:0031226,GO:0034220,GO:0042391,GO:0043207,GO:0044425,GO:0044459,GO:0044464,GO:0046873,GO:0050896,GO:0051179,GO:0051234,GO:0051704,GO:0051707,GO:0055085,GO:0065007,GO:0065008,GO:0071804,GO:0071805,GO:0071944,GO:0098655,GO:0098660,GO:0098662	Ion_trans,cNMP_binding	No
TCONS_00235244	LOC111876776	XLOC_015299	chr4	53379976	53431043	cyclic nucleotide-gated ion channel	ko04626,m4626	GO:0003674,GO:0005215,GO:0005216,GO:0005244,GO:0005249,GO:0005261,GO:0005267,GO:0005575,GO:0005623,GO:0005886,GO:0005887,GO:0006810,GO:0006811,GO:0006812,GO:0006813,GO:0006950,GO:0006952,GO:0008150,GO:0008324,GO:0009605,GO:0009607,GO:0009617,GO:0009620,GO:0009987,GO:0015075,GO:0015077,GO:0015079,GO:0015267,GO:0015318,GO:0015672,GO:0016020,GO:0016021,GO:0022803,GO:0022832,GO:0022836,GO:0022838,GO:0022839,GO:0022843,GO:0022857,GO:0022890,GO:0030001,GO:0031224,GO:0031226,GO:0034220,GO:0042391,GO:0043207,GO:0044425,GO:0044459,GO:0044464,GO:0046873,GO:0050896,GO:0051179,GO:0051234,GO:0051704,GO:0051707,GO:0055085,GO:0065007,GO:0065008,GO:0071804,GO:0071805,GO:0071944,GO:0098655,GO:0098660,GO:0098662	Ion_trans,cNMP_binding	No
TCONS_00235246	LOC111876776	XLOC_015299	chr4	53379976	53431043	cyclic nucleotide-gated ion channel	ko04626,m4626	GO:0003674,GO:0005215,GO:0005216,GO:0005244,GO:0005249,GO:0005261,GO:0005267,GO:0005575,GO:0005623,GO:0005886,GO:0005887,GO:0006810,GO:0006811,GO:0006812,GO:0006813,GO:0006950,GO:0006952,GO:0008150,GO:0008324,GO:0009605,GO:0009607,GO:0009617,GO:0009620,GO:0009987,GO:0015075,GO:0015077,GO:0015079,GO:0015267,GO:0015318,GO:0015672,GO:0016020,GO:0016021,GO:0022803,GO:0022832,GO:0022836,GO:0022838,GO:0022839,GO:0022843,GO:0022857,GO:0022890,GO:0030001,GO:0031224,GO:0031226,GO:0034220,GO:0042391,GO:0043207,GO:0044425,GO:0044459,GO:0044464,GO:0046873,GO:0050896,GO:0051179,GO:0051234,GO:0051704,GO:0051707,GO:0055085,GO:0065007,GO:0065008,GO:0071804,GO:0071805,GO:0071944,GO:0098655,GO:0098660,GO:0098662	Ion_trans,cNMP_binding	No
TCONS_00233192	LOC111876776	XLOC_015299	chr4	53379976	53431043	cyclic nucleotide-gated ion channel	ko04626,m4626	GO:0003674,GO:0005215,GO:0005216,GO:0005244,GO:0005249,GO:0005261,GO:0005267,GO:0005575,GO:0005623,GO:0005886,GO:0005887,GO:0006810,GO:0006811,GO:0006812,GO:0006813,GO:0006950,GO:0006952,GO:0008150,GO:0008324,GO:0009605,GO:0009607,GO:0009617,GO:0009620,GO:0009987,GO:0015075,GO:0015077,GO:0015079,GO:0015267,GO:0015318,GO:0015672,GO:0016020,GO:0016021,GO:0022803,GO:0022832,GO:0022836,GO:0022838,GO:0022839,GO:0022843,GO:0022857,GO:0022890,GO:0030001,GO:0031224,GO:0031226,GO:0034220,GO:0042391,GO:0043207,GO:0044425,GO:0044459,GO:0044464,GO:0046873,GO:0050896,GO:0051179,GO:0051234,GO:0051704,GO:0051707,GO:0055085,GO:0065007,GO:0065008,GO:0071804,GO:0071805,GO:0071944,GO:0098655,GO:0098660,GO:0098662	Ion_trans,cNMP_binding	No
TCONS_00233191	LOC111876776	XLOC_015299	chr4	53379976	53431043	cyclic nucleotide-gated ion channel	ko04626,m4626	GO:0003674,GO:0005215,GO:0005216,GO:0005244,GO:0005249,GO:0005261,GO:0005267,GO:0005575,GO:0005623,GO:0005886,GO:0005887,GO:0006810,GO:0006811,GO:0006812,GO:0006813,GO:0006950,GO:0006952,GO:0008150,GO:0008324,GO:0009605,GO:0009607,GO:0009617,GO:0009620,GO:0009987,GO:0015075,GO:0015077,GO:0015079,GO:0015267,GO:0015318,GO:0015672,GO:0016020,GO:0016021,GO:0022803,GO:0022832,GO:0022836,GO:0022838,GO:0022839,GO:0022843,GO:0022857,GO:0022890,GO:0030001,GO:0031224,GO:0031226,GO:0034220,GO:0042391,GO:0043207,GO:0044425,GO:0044459,GO:0044464,GO:0046873,GO:0050896,GO:0051179,GO:0051234,GO:0051704,GO:0051707,GO:0055085,GO:0065007,GO:0065008,GO:0071804,GO:0071805,GO:0071944,GO:0098655,GO:0098660,GO:0098662	Ion_trans,cNMP_binding	No
TCONS_00171699	LOC111876776	XLOC_015299	chr4	53379976	53431043	cyclic nucleotide-gated ion channel	ko04626,m4626	GO:0003674,GO:0005215,GO:0005216,GO:0005244,GO:0005249,GO:0005261,GO:0005267,GO:0005575,GO:0005623,GO:0005886,GO:0005887,GO:0006810,GO:0006811,GO:0006812,GO:0006813,GO:0006950,GO:0006952,GO:0008150,GO:0008324,GO:0009605,GO:0009607,GO:0009617,GO:0009620,GO:0009987,GO:0015075,GO:0015077,GO:0015079,GO:0015267,GO:0015318,GO:0015672,GO:0016020,GO:0016021,GO:0022803,GO:0022832,GO:0022836,GO:0022838,GO:0022839,GO:0022843,GO:0022857,GO:0022890,GO:0030001,GO:0031224,GO:0031226,GO:0034220,GO:0042391,GO:0043207,GO:0044425,GO:0044459,GO:0044464,GO:0046873,GO:0050896,GO:0051179,GO:0051234,GO:0051704,GO:0051707,GO:0055085,GO:0065007,GO:0065008,GO:0071804,GO:0071805,GO:0071944,GO:0098655,GO:0098660,GO:0098662	Ion_trans,cNMP_binding	No
TCONS_00237299	LOC111876776	XLOC_015299	chr4	53379976	53431043	cyclic nucleotide-gated ion channel	ko04626,m4626	GO:0003674,GO:0005215,GO:0005216,GO:0005244,GO:0005249,GO:0005261,GO:0005267,GO:0005575,GO:0005623,GO:0005886,GO:0005887,GO:0006810,GO:0006811,GO:0006812,GO:0006813,GO:0006950,GO:0006952,GO:0008150,GO:0008324,GO:0009605,GO:0009607,GO:0009617,GO:0009620,GO:0009987,GO:0015075,GO:0015077,GO:0015079,GO:0015267,GO:0015318,GO:0015672,GO:0016020,GO:0016021,GO:0022803,GO:0022832,GO:0022836,GO:0022838,GO:0022839,GO:0022843,GO:0022857,GO:0022890,GO:0030001,GO:0031224,GO:0031226,GO:0034220,GO:0042391,GO:0043207,GO:0044425,GO:0044459,GO:0044464,GO:0046873,GO:0050896,GO:0051179,GO:0051234,GO:0051704,GO:0051707,GO:0055085,GO:0065007,GO:0065008,GO:0071804,GO:0071805,GO:0071944,GO:0098655,GO:0098660,GO:0098662	Ion_trans,cNMP_binding	No
TCONS_00179352	LOC111876776	XLOC_015299	chr4	53379976	53431043	cyclic nucleotide-gated ion channel	ko04626,m4626	GO:0003674,GO:0005215,GO:0005216,GO:0005244,GO:0005249,GO:0005261,GO:0005267,GO:0005575,GO:0005623,GO:0005886,GO:0005887,GO:0006810,GO:0006811,GO:0006812,GO:0006813,GO:0006950,GO:0006952,GO:0008150,GO:0008324,GO:0009605,GO:0009607,GO:0009617,GO:0009620,GO:0009987,GO:0015075,GO:0015077,GO:0015079,GO:0015267,GO:0015318,GO:0015672,GO:0016020,GO:0016021,GO:0022803,GO:0022832,GO:0022836,GO:0022838,GO:0022839,GO:0022843,GO:0022857,GO:0022890,GO:0030001,GO:0031224,GO:0031226,GO:0034220,GO:0042391,GO:0043207,GO:0044425,GO:0044459,GO:0044464,GO:0046873,GO:0050896,GO:0051179,GO:0051234,GO:0051704,GO:0051707,GO:0055085,GO:0065007,GO:0065008,GO:0071804,GO:0071805,GO:0071944,GO:0098655,GO:0098660,GO:0098662	Ion_trans,cNMP_binding	No
TCONS_00230869	LOC111876776	XLOC_015299	chr4	53379976	53431043	cyclic nucleotide-gated ion channel	ko04626,m4626	GO:0003674,GO:0005215,GO:0005216,GO:0005244,GO:0005249,GO:0005261,GO:0005267,GO:0005575,GO:0005623,GO:0005886,GO:0005887,GO:0006810,GO:0006811,GO:0006812,GO:0006813,GO:0006950,GO:0006952,GO:0008150,GO:0008324,GO:0009605,GO:0009607,GO:0009617,GO:0009620,GO:0009987,GO:0015075,GO:0015077,GO:0015079,GO:0015267,GO:0015318,GO:0015672,GO:0016020,GO:0016021,GO:0022803,GO:0022832,GO:0022836,GO:0022838,GO:0022839,GO:0022843,GO:0022857,GO:0022890,GO:0030001,GO:0031224,GO:0031226,GO:0034220,GO:0042391,GO:0043207,GO:0044425,GO:0044459,GO:0044464,GO:0046873,GO:0050896,GO:0051179,GO:0051234,GO:0051704,GO:0051707,GO:0055085,GO:0065007,GO:0065008,GO:0071804,GO:0071805,GO:0071944,GO:0098655,GO:0098660,GO:0098662	Ion_trans,cNMP_binding	No
TCONS_00215276	LOC111876776	XLOC_015299	chr4	53379976	53431043	cyclic nucleotide-gated ion channel	ko04626,m4626	GO:0003674,GO:0005215,GO:0005216,GO:0005244,GO:0005249,GO:0005261,GO:0005267,GO:0005575,GO:0005623,GO:0005886,GO:0005887,GO:0006810,GO:0006811,GO:0006812,GO:0006813,GO:0006950,GO:0006952,GO:0008150,GO:0008324,GO:0009605,GO:0009607,GO:0009617,GO:0009620,GO:0009987,GO:0015075,GO:0015077,GO:0015079,GO:0015267,GO:0015318,GO:0015672,GO:0016020,GO:0016021,GO:0022803,GO:0022832,GO:0022836,GO:0022838,GO:0022839,GO:0022843,GO:0022857,GO:0022890,GO:0030001,GO:0031224,GO:0031226,GO:0034220,GO:0042391,GO:0043207,GO:0044425,GO:0044459,GO:0044464,GO:0046873,GO:0050896,GO:0051179,GO:0051234,GO:0051704,GO:0051707,GO:0055085,GO:0065007,GO:0065008,GO:0071804,GO:0071805,GO:0071944,GO:0098655,GO:0098660,GO:0098662	Ion_trans,cNMP_binding	No
TCONS_00200848	LOC111876776	XLOC_015299	chr4	53379976	53431043	cyclic nucleotide-gated ion channel	ko04626,m4626	GO:0003674,GO:0005215,GO:0005216,GO:0005244,GO:0005249,GO:0005261,GO:0005267,GO:0005575,GO:0005623,GO:0005886,GO:0005887,GO:0006810,GO:0006811,GO:0006812,GO:0006813,GO:0006950,GO:0006952,GO:0008150,GO:0008324,GO:0009605,GO:0009607,GO:0009617,GO:0009620,GO:0009987,GO:0015075,GO:0015077,GO:0015079,GO:0015267,GO:0015318,GO:0015672,GO:0016020,GO:0016021,GO:0022803,GO:0022832,GO:0022836,GO:0022838,GO:0022839,GO:0022843,GO:0022857,GO:0022890,GO:0030001,GO:0031224,GO:0031226,GO:0034220,GO:0042391,GO:0043207,GO:0044425,GO:0044459,GO:0044464,GO:0046873,GO:0050896,GO:0051179,GO:0051234,GO:0051704,GO:0051707,GO:0055085,GO:0065007,GO:0065008,GO:0071804,GO:0071805,GO:0071944,GO:0098655,GO:0098660,GO:0098662	Ion_trans,cNMP_binding	No
TCONS_00239381	LOC111876776	XLOC_015299	chr4	53379976	53431043	cyclic nucleotide-gated ion channel	ko04626,m4626	GO:0003674,GO:0005215,GO:0005216,GO:0005244,GO:0005249,GO:0005261,GO:0005267,GO:0005575,GO:0005623,GO:0005886,GO:0005887,GO:0006810,GO:0006811,GO:0006812,GO:0006813,GO:0006950,GO:0006952,GO:0008150,GO:0008324,GO:0009605,GO:0009607,GO:0009617,GO:0009620,GO:0009987,GO:0015075,GO:0015077,GO:0015079,GO:0015267,GO:0015318,GO:0015672,GO:0016020,GO:0016021,GO:0022803,GO:0022832,GO:0022836,GO:0022838,GO:0022839,GO:0022843,GO:0022857,GO:0022890,GO:0030001,GO:0031224,GO:0031226,GO:0034220,GO:0042391,GO:0043207,GO:0044425,GO:0044459,GO:0044464,GO:0046873,GO:0050896,GO:0051179,GO:0051234,GO:0051704,GO:0051707,GO:0055085,GO:0065007,GO:0065008,GO:0071804,GO:0071805,GO:0071944,GO:0098655,GO:0098660,GO:0098662	Ion_trans,cNMP_binding	No
TCONS_00239380	LOC111876776	XLOC_015299	chr4	53379976	53431043	cyclic nucleotide-gated ion channel	ko04626,m4626	GO:0003674,GO:0005215,GO:0005216,GO:0005244,GO:0005249,GO:0005261,GO:0005267,GO:0005575,GO:0005623,GO:0005886,GO:0005887,GO:0006810,GO:0006811,GO:0006812,GO:0006813,GO:0006950,GO:0006952,GO:0008150,GO:0008324,GO:0009605,GO:0009607,GO:0009617,GO:0009620,GO:0009987,GO:0015075,GO:0015077,GO:0015079,GO:0015267,GO:0015318,GO:0015672,GO:0016020,GO:0016021,GO:0022803,GO:0022832,GO:0022836,GO:0022838,GO:0022839,GO:0022843,GO:0022857,GO:0022890,GO:0030001,GO:0031224,GO:0031226,GO:0034220,GO:0042391,GO:0043207,GO:0044425,GO:0044459,GO:0044464,GO:0046873,GO:0050896,GO:0051179,GO:0051234,GO:0051704,GO:0051707,GO:0055085,GO:0065007,GO:0065008,GO:0071804,GO:0071805,GO:0071944,GO:0098655,GO:0098660,GO:0098662	Ion_trans,cNMP_binding	No
TCONS_00179351	LOC111876776	XLOC_015299	chr4	53379976	53431043	cyclic nucleotide-gated ion channel	ko04626,m4626	GO:0003674,GO:0005215,GO:0005216,GO:0005244,GO:0005249,GO:0005261,GO:0005267,GO:0005575,GO:0005623,GO:0005886,GO:0005887,GO:0006810,GO:0006811,GO:0006812,GO:0006813,GO:0006950,GO:0006952,GO:0008150,GO:0008324,GO:0009605,GO:0009607,GO:0009617,GO:0009620,GO:0009987,GO:0015075,GO:0015077,GO:0015079,GO:0015267,GO:0015318,GO:0015672,GO:0016020,GO:0016021,GO:0022803,GO:0022832,GO:0022836,GO:0022838,GO:0022839,GO:0022843,GO:0022857,GO:0022890,GO:0030001,GO:0031224,GO:0031226,GO:0034220,GO:0042391,GO:0043207,GO:0044425,GO:0044459,GO:0044464,GO:0046873,GO:0050896,GO:0051179,GO:0051234,GO:0051704,GO:0051707,GO:0055085,GO:0065007,GO:0065008,GO:0071804,GO:0071805,GO:0071944,GO:0098655,GO:0098660,GO:0098662	Ion_trans,cNMP_binding	No
TCONS_00239382	LOC111876776	XLOC_015299	chr4	53379976	53431043	cyclic nucleotide-gated ion channel	ko04626,m4626	GO:0003674,GO:0005215,GO:0005216,GO:0005244,GO:0005249,GO:0005261,GO:0005267,GO:0005575,GO:0005623,GO:0005886,GO:0005887,GO:0006810,GO:0006811,GO:0006812,GO:0006813,GO:0006950,GO:0006952,GO:0008150,GO:0008324,GO:0009605,GO:0009607,GO:0009617,GO:0009620,GO:0009987,GO:0015075,GO:0015077,GO:0015079,GO:0015267,GO:0015318,GO:0015672,GO:0016020,GO:0016021,GO:0022803,GO:0022832,GO:0022836,GO:0022838,GO:0022839,GO:0022843,GO:0022857,GO:0022890,GO:0030001,GO:0031224,GO:0031226,GO:0034220,GO:0042391,GO:0043207,GO:0044425,GO:0044459,GO:0044464,GO:0046873,GO:0050896,GO:0051179,GO:0051234,GO:0051704,GO:0051707,GO:0055085,GO:0065007,GO:0065008,GO:0071804,GO:0071805,GO:0071944,GO:0098655,GO:0098660,GO:0098662	Ion_trans,cNMP_binding	No
TCONS_00231805	LOC111876776	XLOC_015299	chr4	53379976	53431043					No
TCONS_00236757	LOC111876776	XLOC_015299	chr4	53379976	53431043	cyclic nucleotide-gated ion channel	ko04626,m4626	GO:0003674,GO:0005215,GO:0005216,GO:0005244,GO:0005249,GO:0005261,GO:0005267,GO:0005575,GO:0005623,GO:0005886,GO:0005887,GO:0006810,GO:0006811,GO:0006812,GO:0006813,GO:0006950,GO:0006952,GO:0008150,GO:0008324,GO:0009605,GO:0009607,GO:0009617,GO:0009620,GO:0009987,GO:0015075,GO:0015077,GO:0015079,GO:0015267,GO:0015318,GO:0015672,GO:0016020,GO:0016021,GO:0022803,GO:0022832,GO:0022836,GO:0022838,GO:0022839,GO:0022843,GO:0022857,GO:0022890,GO:0030001,GO:0031224,GO:0031226,GO:0034220,GO:0042391,GO:0043207,GO:0044425,GO:0044459,GO:0044464,GO:0046873,GO:0050896,GO:0051179,GO:0051234,GO:0051704,GO:0051707,GO:0055085,GO:0065007,GO:0065008,GO:0071804,GO:0071805,GO:0071944,GO:0098655,GO:0098660,GO:0098662	Ion_trans,cNMP_binding	No
TCONS_00221594	LOC111876776	XLOC_015299	chr4	53379976	53431043	cyclic nucleotide-gated ion channel	ko04626,m4626	GO:0003674,GO:0005215,GO:0005216,GO:0005244,GO:0005249,GO:0005261,GO:0005267,GO:0005575,GO:0005623,GO:0005886,GO:0005887,GO:0006810,GO:0006811,GO:0006812,GO:0006813,GO:0006950,GO:0006952,GO:0008150,GO:0008324,GO:0009605,GO:0009607,GO:0009617,GO:0009620,GO:0009987,GO:0015075,GO:0015077,GO:0015079,GO:0015267,GO:0015318,GO:0015672,GO:0016020,GO:0016021,GO:0022803,GO:0022832,GO:0022836,GO:0022838,GO:0022839,GO:0022843,GO:0022857,GO:0022890,GO:0030001,GO:0031224,GO:0031226,GO:0034220,GO:0042391,GO:0043207,GO:0044425,GO:0044459,GO:0044464,GO:0046873,GO:0050896,GO:0051179,GO:0051234,GO:0051704,GO:0051707,GO:0055085,GO:0065007,GO:0065008,GO:0071804,GO:0071805,GO:0071944,GO:0098655,GO:0098660,GO:0098662	Ion_trans,cNMP_binding	No
TCONS_00202058	LOC111876776	XLOC_015299	chr4	53379976	53431043	Cyclic nucleotide-gated ion channel 1-like	ko04626,m4626	GO:0005575,GO:0005623,GO:0005886,GO:0005887,GO:0008150,GO:0016020,GO:0016021,GO:0031224,GO:0031226,GO:0042391,GO:0044425,GO:0044459,GO:0044464,GO:0065007,GO:0065008,GO:0071944	Ion_trans,cNMP_binding	No
TCONS_00236758	LOC111876776	XLOC_015299	chr4	53379976	53431043	cyclic nucleotide-gated ion channel	ko04626,m4626	GO:0003674,GO:0005215,GO:0005216,GO:0005244,GO:0005249,GO:0005261,GO:0005267,GO:0005575,GO:0005623,GO:0005886,GO:0005887,GO:0006810,GO:0006811,GO:0006812,GO:0006813,GO:0006950,GO:0006952,GO:0008150,GO:0008324,GO:0009605,GO:0009607,GO:0009617,GO:0009620,GO:0009987,GO:0015075,GO:0015077,GO:0015079,GO:0015267,GO:0015318,GO:0015672,GO:0016020,GO:0016021,GO:0022803,GO:0022832,GO:0022836,GO:0022838,GO:0022839,GO:0022843,GO:0022857,GO:0022890,GO:0030001,GO:0031224,GO:0031226,GO:0034220,GO:0042391,GO:0043207,GO:0044425,GO:0044459,GO:0044464,GO:0046873,GO:0050896,GO:0051179,GO:0051234,GO:0051704,GO:0051707,GO:0055085,GO:0065007,GO:0065008,GO:0071804,GO:0071805,GO:0071944,GO:0098655,GO:0098660,GO:0098662	Ion_trans,cNMP_binding	No
TCONS_00214834	LOC111876776	XLOC_015299	chr4	53379976	53431043	cyclic nucleotide-gated ion channel	ko04626,m4626	GO:0003674,GO:0005215,GO:0005216,GO:0005244,GO:0005249,GO:0005261,GO:0005267,GO:0005575,GO:0005623,GO:0005886,GO:0005887,GO:0006810,GO:0006811,GO:0006812,GO:0006813,GO:0006950,GO:0006952,GO:0008150,GO:0008324,GO:0009605,GO:0009607,GO:0009617,GO:0009620,GO:0009987,GO:0015075,GO:0015077,GO:0015079,GO:0015267,GO:0015318,GO:0015672,GO:0016020,GO:0016021,GO:0022803,GO:0022832,GO:0022836,GO:0022838,GO:0022839,GO:0022843,GO:0022857,GO:0022890,GO:0030001,GO:0031224,GO:0031226,GO:0034220,GO:0042391,GO:0043207,GO:0044425,GO:0044459,GO:0044464,GO:0046873,GO:0050896,GO:0051179,GO:0051234,GO:0051704,GO:0051707,GO:0055085,GO:0065007,GO:0065008,GO:0071804,GO:0071805,GO:0071944,GO:0098655,GO:0098660,GO:0098662	Ion_trans,cNMP_binding	No
TCONS_00222878	LOC111876776	XLOC_015299	chr4	53379976	53431043	cyclic nucleotide-gated ion channel	ko04626,m4626	GO:0003674,GO:0005215,GO:0005216,GO:0005244,GO:0005249,GO:0005261,GO:0005267,GO:0005575,GO:0005623,GO:0005886,GO:0005887,GO:0006810,GO:0006811,GO:0006812,GO:0006813,GO:0006950,GO:0006952,GO:0008150,GO:0008324,GO:0009605,GO:0009607,GO:0009617,GO:0009620,GO:0009987,GO:0015075,GO:0015077,GO:0015079,GO:0015267,GO:0015318,GO:0015672,GO:0016020,GO:0016021,GO:0022803,GO:0022832,GO:0022836,GO:0022838,GO:0022839,GO:0022843,GO:0022857,GO:0022890,GO:0030001,GO:0031224,GO:0031226,GO:0034220,GO:0042391,GO:0043207,GO:0044425,GO:0044459,GO:0044464,GO:0046873,GO:0050896,GO:0051179,GO:0051234,GO:0051704,GO:0051707,GO:0055085,GO:0065007,GO:0065008,GO:0071804,GO:0071805,GO:0071944,GO:0098655,GO:0098660,GO:0098662	Ion_trans,cNMP_binding	No
TCONS_00213237	LOC111876776	XLOC_015299	chr4	53379976	53431043	cyclic nucleotide-gated ion channel	ko04626,m4626	GO:0003674,GO:0005215,GO:0005216,GO:0005244,GO:0005249,GO:0005261,GO:0005267,GO:0005575,GO:0005623,GO:0005886,GO:0005887,GO:0006810,GO:0006811,GO:0006812,GO:0006813,GO:0006950,GO:0006952,GO:0008150,GO:0008324,GO:0009605,GO:0009607,GO:0009617,GO:0009620,GO:0009987,GO:0015075,GO:0015077,GO:0015079,GO:0015267,GO:0015318,GO:0015672,GO:0016020,GO:0016021,GO:0022803,GO:0022832,GO:0022836,GO:0022838,GO:0022839,GO:0022843,GO:0022857,GO:0022890,GO:0030001,GO:0031224,GO:0031226,GO:0034220,GO:0042391,GO:0043207,GO:0044425,GO:0044459,GO:0044464,GO:0046873,GO:0050896,GO:0051179,GO:0051234,GO:0051704,GO:0051707,GO:0055085,GO:0065007,GO:0065008,GO:0071804,GO:0071805,GO:0071944,GO:0098655,GO:0098660,GO:0098662	Ion_trans,cNMP_binding	No
TCONS_00177332	LOC111876776	XLOC_015299	chr4	53379976	53431043	cyclic nucleotide-gated ion channel	ko04626,m4626	GO:0003674,GO:0005215,GO:0005216,GO:0005244,GO:0005249,GO:0005261,GO:0005267,GO:0005575,GO:0005623,GO:0005886,GO:0005887,GO:0006810,GO:0006811,GO:0006812,GO:0006813,GO:0006950,GO:0006952,GO:0008150,GO:0008324,GO:0009605,GO:0009607,GO:0009617,GO:0009620,GO:0009987,GO:0015075,GO:0015077,GO:0015079,GO:0015267,GO:0015318,GO:0015672,GO:0016020,GO:0016021,GO:0022803,GO:0022832,GO:0022836,GO:0022838,GO:0022839,GO:0022843,GO:0022857,GO:0022890,GO:0030001,GO:0031224,GO:0031226,GO:0034220,GO:0042391,GO:0043207,GO:0044425,GO:0044459,GO:0044464,GO:0046873,GO:0050896,GO:0051179,GO:0051234,GO:0051704,GO:0051707,GO:0055085,GO:0065007,GO:0065008,GO:0071804,GO:0071805,GO:0071944,GO:0098655,GO:0098660,GO:0098662	Ion_trans,cNMP_binding	No
TCONS_00171700	LOC111876776	XLOC_015299	chr4	53379976	53431043	cyclic nucleotide-gated ion channel	ko04626,m4626	GO:0003674,GO:0005215,GO:0005216,GO:0005244,GO:0005249,GO:0005261,GO:0005267,GO:0005575,GO:0005623,GO:0005886,GO:0005887,GO:0006810,GO:0006811,GO:0006812,GO:0006813,GO:0006950,GO:0006952,GO:0008150,GO:0008324,GO:0009605,GO:0009607,GO:0009617,GO:0009620,GO:0009987,GO:0015075,GO:0015077,GO:0015079,GO:0015267,GO:0015318,GO:0015672,GO:0016020,GO:0016021,GO:0022803,GO:0022832,GO:0022836,GO:0022838,GO:0022839,GO:0022843,GO:0022857,GO:0022890,GO:0030001,GO:0031224,GO:0031226,GO:0034220,GO:0042391,GO:0043207,GO:0044425,GO:0044459,GO:0044464,GO:0046873,GO:0050896,GO:0051179,GO:0051234,GO:0051704,GO:0051707,GO:0055085,GO:0065007,GO:0065008,GO:0071804,GO:0071805,GO:0071944,GO:0098655,GO:0098660,GO:0098662	Ion_trans,cNMP_binding	No
TCONS_00236759	LOC111876776	XLOC_015299	chr4	53379976	53431043	cyclic nucleotide-gated ion channel	ko04626,m4626	GO:0003674,GO:0005215,GO:0005216,GO:0005244,GO:0005249,GO:0005261,GO:0005267,GO:0005575,GO:0005623,GO:0005886,GO:0005887,GO:0006810,GO:0006811,GO:0006812,GO:0006813,GO:0006950,GO:0006952,GO:0008150,GO:0008324,GO:0009605,GO:0009607,GO:0009617,GO:0009620,GO:0009987,GO:0015075,GO:0015077,GO:0015079,GO:0015267,GO:0015318,GO:0015672,GO:0016020,GO:0016021,GO:0022803,GO:0022832,GO:0022836,GO:0022838,GO:0022839,GO:0022843,GO:0022857,GO:0022890,GO:0030001,GO:0031224,GO:0031226,GO:0034220,GO:0042391,GO:0043207,GO:0044425,GO:0044459,GO:0044464,GO:0046873,GO:0050896,GO:0051179,GO:0051234,GO:0051704,GO:0051707,GO:0055085,GO:0065007,GO:0065008,GO:0071804,GO:0071805,GO:0071944,GO:0098655,GO:0098660,GO:0098662	Ion_trans,cNMP_binding	No
TCONS_00221455	LOC111876776	XLOC_015299	chr4	53379976	53431043	cyclic nucleotide-gated ion channel	ko04626,m4626	GO:0003674,GO:0005215,GO:0005216,GO:0005244,GO:0005249,GO:0005261,GO:0005267,GO:0005575,GO:0005623,GO:0005886,GO:0005887,GO:0006810,GO:0006811,GO:0006812,GO:0006813,GO:0006950,GO:0006952,GO:0008150,GO:0008324,GO:0009605,GO:0009607,GO:0009617,GO:0009620,GO:0009987,GO:0015075,GO:0015077,GO:0015079,GO:0015267,GO:0015318,GO:0015672,GO:0016020,GO:0016021,GO:0022803,GO:0022832,GO:0022836,GO:0022838,GO:0022839,GO:0022843,GO:0022857,GO:0022890,GO:0030001,GO:0031224,GO:0031226,GO:0034220,GO:0042391,GO:0043207,GO:0044425,GO:0044459,GO:0044464,GO:0046873,GO:0050896,GO:0051179,GO:0051234,GO:0051704,GO:0051707,GO:0055085,GO:0065007,GO:0065008,GO:0071804,GO:0071805,GO:0071944,GO:0098655,GO:0098660,GO:0098662	Ion_trans,cNMP_binding	No
TCONS_00177334	LOC111876776	XLOC_015299	chr4	53379976	53431043	cyclic nucleotide-gated ion channel	ko04626,m4626	GO:0003674,GO:0005215,GO:0005216,GO:0005244,GO:0005249,GO:0005261,GO:0005267,GO:0005575,GO:0005623,GO:0005886,GO:0005887,GO:0006810,GO:0006811,GO:0006812,GO:0006813,GO:0006950,GO:0006952,GO:0008150,GO:0008324,GO:0009605,GO:0009607,GO:0009617,GO:0009620,GO:0009987,GO:0015075,GO:0015077,GO:0015079,GO:0015267,GO:0015318,GO:0015672,GO:0016020,GO:0016021,GO:0022803,GO:0022832,GO:0022836,GO:0022838,GO:0022839,GO:0022843,GO:0022857,GO:0022890,GO:0030001,GO:0031224,GO:0031226,GO:0034220,GO:0042391,GO:0043207,GO:0044425,GO:0044459,GO:0044464,GO:0046873,GO:0050896,GO:0051179,GO:0051234,GO:0051704,GO:0051707,GO:0055085,GO:0065007,GO:0065008,GO:0071804,GO:0071805,GO:0071944,GO:0098655,GO:0098660,GO:0098662	Ion_trans,cNMP_binding	No
TCONS_00177333	LOC111876776	XLOC_015299	chr4	53379976	53431043	cyclic nucleotide-gated ion channel	ko04626,m4626	GO:0003674,GO:0005215,GO:0005216,GO:0005244,GO:0005249,GO:0005261,GO:0005267,GO:0005575,GO:0005623,GO:0005886,GO:0005887,GO:0006810,GO:0006811,GO:0006812,GO:0006813,GO:0006950,GO:0006952,GO:0008150,GO:0008324,GO:0009605,GO:0009607,GO:0009617,GO:0009620,GO:0009987,GO:0015075,GO:0015077,GO:0015079,GO:0015267,GO:0015318,GO:0015672,GO:0016020,GO:0016021,GO:0022803,GO:0022832,GO:0022836,GO:0022838,GO:0022839,GO:0022843,GO:0022857,GO:0022890,GO:0030001,GO:0031224,GO:0031226,GO:0034220,GO:0042391,GO:0043207,GO:0044425,GO:0044459,GO:0044464,GO:0046873,GO:0050896,GO:0051179,GO:0051234,GO:0051704,GO:0051707,GO:0055085,GO:0065007,GO:0065008,GO:0071804,GO:0071805,GO:0071944,GO:0098655,GO:0098660,GO:0098662	Ion_trans,cNMP_binding	No
TCONS_00229830	LOC111876776	XLOC_015299	chr4	53379976	53431043	Cyclic nucleotide-gated ion channel 1-like	ko04626,m4626		Ion_trans,cNMP_binding	No
TCONS_00205694	LOC111876776	XLOC_015299	chr4	53379976	53431043	Cyclic nucleotide-gated ion channel 1-like	ko04626,m4626	GO:0005575,GO:0005623,GO:0005886,GO:0005887,GO:0008150,GO:0016020,GO:0016021,GO:0031224,GO:0031226,GO:0042391,GO:0044425,GO:0044459,GO:0044464,GO:0065007,GO:0065008,GO:0071944	Ion_trans,cNMP_binding	No
TCONS_00209421	LOC111876776	XLOC_015299	chr4	53379976	53431043	Cyclic nucleotide-gated ion channel 1-like	ko04626,m4626	GO:0005575,GO:0005623,GO:0005886,GO:0005887,GO:0008150,GO:0016020,GO:0016021,GO:0031224,GO:0031226,GO:0042391,GO:0044425,GO:0044459,GO:0044464,GO:0065007,GO:0065008,GO:0071944	Ion_trans,cNMP_binding	No
TCONS_00197669	LOC111876776	XLOC_015299	chr4	53379976	53431043	Cyclic nucleotide-gated ion channel 1-like	ko04626,m4626	GO:0005575,GO:0005623,GO:0005886,GO:0005887,GO:0008150,GO:0016020,GO:0016021,GO:0031224,GO:0031226,GO:0042391,GO:0044425,GO:0044459,GO:0044464,GO:0065007,GO:0065008,GO:0071944	Ion_trans,cNMP_binding	No
TCONS_00217208	LOC111876776	XLOC_015299	chr4	53379976	53431043	cyclic nucleotide-gated ion channel	ko04626,m4626	GO:0003674,GO:0005215,GO:0005216,GO:0005244,GO:0005249,GO:0005261,GO:0005267,GO:0005575,GO:0005623,GO:0005886,GO:0005887,GO:0006810,GO:0006811,GO:0006812,GO:0006813,GO:0006950,GO:0006952,GO:0008150,GO:0008324,GO:0009605,GO:0009607,GO:0009617,GO:0009620,GO:0009987,GO:0015075,GO:0015077,GO:0015079,GO:0015267,GO:0015318,GO:0015672,GO:0016020,GO:0016021,GO:0022803,GO:0022832,GO:0022836,GO:0022838,GO:0022839,GO:0022843,GO:0022857,GO:0022890,GO:0030001,GO:0031224,GO:0031226,GO:0034220,GO:0042391,GO:0043207,GO:0044425,GO:0044459,GO:0044464,GO:0046873,GO:0050896,GO:0051179,GO:0051234,GO:0051704,GO:0051707,GO:0055085,GO:0065007,GO:0065008,GO:0071804,GO:0071805,GO:0071944,GO:0098655,GO:0098660,GO:0098662	Ion_trans,cNMP_binding	No
TCONS_00202353	LOC111876776	XLOC_015299	chr4	53379976	53431043	cyclic nucleotide-gated ion channel	ko04626,m4626	GO:0003674,GO:0005215,GO:0005216,GO:0005244,GO:0005249,GO:0005261,GO:0005267,GO:0005575,GO:0005623,GO:0005886,GO:0005887,GO:0006810,GO:0006811,GO:0006812,GO:0006813,GO:0006950,GO:0006952,GO:0008150,GO:0008324,GO:0009605,GO:0009607,GO:0009617,GO:0009620,GO:0009987,GO:0015075,GO:0015077,GO:0015079,GO:0015267,GO:0015318,GO:0015672,GO:0016020,GO:0016021,GO:0022803,GO:0022832,GO:0022836,GO:0022838,GO:0022839,GO:0022843,GO:0022857,GO:0022890,GO:0030001,GO:0031224,GO:0031226,GO:0034220,GO:0042391,GO:0043207,GO:0044425,GO:0044459,GO:0044464,GO:0046873,GO:0050896,GO:0051179,GO:0051234,GO:0051704,GO:0051707,GO:0055085,GO:0065007,GO:0065008,GO:0071804,GO:0071805,GO:0071944,GO:0098655,GO:0098660,GO:0098662	Ion_trans,cNMP_binding	No
TCONS_00202352	LOC111876776	XLOC_015299	chr4	53379976	53431043	cyclic nucleotide-gated ion channel	ko04626,m4626	GO:0003674,GO:0005215,GO:0005216,GO:0005244,GO:0005249,GO:0005261,GO:0005267,GO:0005575,GO:0005623,GO:0005886,GO:0005887,GO:0006810,GO:0006811,GO:0006812,GO:0006813,GO:0006950,GO:0006952,GO:0008150,GO:0008324,GO:0009605,GO:0009607,GO:0009617,GO:0009620,GO:0009987,GO:0015075,GO:0015077,GO:0015079,GO:0015267,GO:0015318,GO:0015672,GO:0016020,GO:0016021,GO:0022803,GO:0022832,GO:0022836,GO:0022838,GO:0022839,GO:0022843,GO:0022857,GO:0022890,GO:0030001,GO:0031224,GO:0031226,GO:0034220,GO:0042391,GO:0043207,GO:0044425,GO:0044459,GO:0044464,GO:0046873,GO:0050896,GO:0051179,GO:0051234,GO:0051704,GO:0051707,GO:0055085,GO:0065007,GO:0065008,GO:0071804,GO:0071805,GO:0071944,GO:0098655,GO:0098660,GO:0098662	Ion_trans,cNMP_binding	No
TCONS_00201745	LOC111876776	XLOC_015299	chr4	53379976	53431043	cyclic nucleotide-gated ion channel	ko04626,m4626	GO:0003674,GO:0005215,GO:0005216,GO:0005244,GO:0005249,GO:0005261,GO:0005267,GO:0005575,GO:0005623,GO:0005886,GO:0005887,GO:0006810,GO:0006811,GO:0006812,GO:0006813,GO:0006950,GO:0006952,GO:0008150,GO:0008324,GO:0009605,GO:0009607,GO:0009617,GO:0009620,GO:0009987,GO:0015075,GO:0015077,GO:0015079,GO:0015267,GO:0015318,GO:0015672,GO:0016020,GO:0016021,GO:0022803,GO:0022832,GO:0022836,GO:0022838,GO:0022839,GO:0022843,GO:0022857,GO:0022890,GO:0030001,GO:0031224,GO:0031226,GO:0034220,GO:0042391,GO:0043207,GO:0044425,GO:0044459,GO:0044464,GO:0046873,GO:0050896,GO:0051179,GO:0051234,GO:0051704,GO:0051707,GO:0055085,GO:0065007,GO:0065008,GO:0071804,GO:0071805,GO:0071944,GO:0098655,GO:0098660,GO:0098662	Ion_trans,cNMP_binding	No
TCONS_00210573	LOC111876776	XLOC_015299	chr4	53379976	53431043	Cyclic nucleotide-gated ion channel 1-like	ko04626,m4626	GO:0005575,GO:0005623,GO:0005886,GO:0005887,GO:0008150,GO:0016020,GO:0016021,GO:0031224,GO:0031226,GO:0042391,GO:0044425,GO:0044459,GO:0044464,GO:0065007,GO:0065008,GO:0071944	Ion_trans,cNMP_binding	No
TCONS_00194654	LOC111876776	XLOC_015299	chr4	53379976	53431043	cyclic nucleotide-gated ion channel	ko04626,m4626	GO:0003674,GO:0005215,GO:0005216,GO:0005244,GO:0005249,GO:0005261,GO:0005267,GO:0005575,GO:0005623,GO:0005886,GO:0005887,GO:0006810,GO:0006811,GO:0006812,GO:0006813,GO:0006950,GO:0006952,GO:0008150,GO:0008324,GO:0009605,GO:0009607,GO:0009617,GO:0009620,GO:0009987,GO:0015075,GO:0015077,GO:0015079,GO:0015267,GO:0015318,GO:0015672,GO:0016020,GO:0016021,GO:0022803,GO:0022832,GO:0022836,GO:0022838,GO:0022839,GO:0022843,GO:0022857,GO:0022890,GO:0030001,GO:0031224,GO:0031226,GO:0034220,GO:0042391,GO:0043207,GO:0044425,GO:0044459,GO:0044464,GO:0046873,GO:0050896,GO:0051179,GO:0051234,GO:0051704,GO:0051707,GO:0055085,GO:0065007,GO:0065008,GO:0071804,GO:0071805,GO:0071944,GO:0098655,GO:0098660,GO:0098662	Ion_trans,cNMP_binding	No
TCONS_00211730	LOC111876776	XLOC_015299	chr4	53379976	53431043	cyclic nucleotide-gated ion channel	ko04626,m4626	GO:0003674,GO:0005215,GO:0005216,GO:0005244,GO:0005249,GO:0005261,GO:0005267,GO:0005575,GO:0005623,GO:0005886,GO:0005887,GO:0006810,GO:0006811,GO:0006812,GO:0006813,GO:0006950,GO:0006952,GO:0008150,GO:0008324,GO:0009605,GO:0009607,GO:0009617,GO:0009620,GO:0009987,GO:0015075,GO:0015077,GO:0015079,GO:0015267,GO:0015318,GO:0015672,GO:0016020,GO:0016021,GO:0022803,GO:0022832,GO:0022836,GO:0022838,GO:0022839,GO:0022843,GO:0022857,GO:0022890,GO:0030001,GO:0031224,GO:0031226,GO:0034220,GO:0042391,GO:0043207,GO:0044425,GO:0044459,GO:0044464,GO:0046873,GO:0050896,GO:0051179,GO:0051234,GO:0051704,GO:0051707,GO:0055085,GO:0065007,GO:0065008,GO:0071804,GO:0071805,GO:0071944,GO:0098655,GO:0098660,GO:0098662	Ion_trans,cNMP_binding	No
TCONS_00214835	LOC111876776	XLOC_015299	chr4	53379976	53431043	cyclic nucleotide-gated ion channel	ko04626,m4626	GO:0003674,GO:0005215,GO:0005216,GO:0005244,GO:0005249,GO:0005261,GO:0005267,GO:0005575,GO:0005623,GO:0005886,GO:0005887,GO:0006810,GO:0006811,GO:0006812,GO:0006813,GO:0006950,GO:0006952,GO:0008150,GO:0008324,GO:0009605,GO:0009607,GO:0009617,GO:0009620,GO:0009987,GO:0015075,GO:0015077,GO:0015079,GO:0015267,GO:0015318,GO:0015672,GO:0016020,GO:0016021,GO:0022803,GO:0022832,GO:0022836,GO:0022838,GO:0022839,GO:0022843,GO:0022857,GO:0022890,GO:0030001,GO:0031224,GO:0031226,GO:0034220,GO:0042391,GO:0043207,GO:0044425,GO:0044459,GO:0044464,GO:0046873,GO:0050896,GO:0051179,GO:0051234,GO:0051704,GO:0051707,GO:0055085,GO:0065007,GO:0065008,GO:0071804,GO:0071805,GO:0071944,GO:0098655,GO:0098660,GO:0098662	Ion_trans,cNMP_binding	No
TCONS_00234087	LOC111876776	XLOC_015299	chr4	53379976	53431043	cyclic nucleotide-gated ion channel	ko04626,m4626	GO:0003674,GO:0005215,GO:0005216,GO:0005244,GO:0005249,GO:0005261,GO:0005267,GO:0005575,GO:0005623,GO:0005886,GO:0005887,GO:0006810,GO:0006811,GO:0006812,GO:0006813,GO:0006950,GO:0006952,GO:0008150,GO:0008324,GO:0009605,GO:0009607,GO:0009617,GO:0009620,GO:0009987,GO:0015075,GO:0015077,GO:0015079,GO:0015267,GO:0015318,GO:0015672,GO:0016020,GO:0016021,GO:0022803,GO:0022832,GO:0022836,GO:0022838,GO:0022839,GO:0022843,GO:0022857,GO:0022890,GO:0030001,GO:0031224,GO:0031226,GO:0034220,GO:0042391,GO:0043207,GO:0044425,GO:0044459,GO:0044464,GO:0046873,GO:0050896,GO:0051179,GO:0051234,GO:0051704,GO:0051707,GO:0055085,GO:0065007,GO:0065008,GO:0071804,GO:0071805,GO:0071944,GO:0098655,GO:0098660,GO:0098662	Ion_trans,cNMP_binding	No
TCONS_00206439	LOC111876776	XLOC_015299	chr4	53379976	53431043	Cyclic nucleotide-gated ion channel 1-like	ko04626,m4626	GO:0005575,GO:0005623,GO:0005886,GO:0005887,GO:0008150,GO:0016020,GO:0016021,GO:0031224,GO:0031226,GO:0042391,GO:0044425,GO:0044459,GO:0044464,GO:0065007,GO:0065008,GO:0071944	Ion_trans,cNMP_binding	No
TCONS_00220243	LOC111876776	XLOC_015299	chr4	53379976	53431043	cyclic nucleotide-gated ion channel	ko04626,m4626	GO:0003674,GO:0005215,GO:0005216,GO:0005244,GO:0005249,GO:0005261,GO:0005267,GO:0005575,GO:0005623,GO:0005886,GO:0005887,GO:0006810,GO:0006811,GO:0006812,GO:0006813,GO:0006950,GO:0006952,GO:0008150,GO:0008324,GO:0009605,GO:0009607,GO:0009617,GO:0009620,GO:0009987,GO:0015075,GO:0015077,GO:0015079,GO:0015267,GO:0015318,GO:0015672,GO:0016020,GO:0016021,GO:0022803,GO:0022832,GO:0022836,GO:0022838,GO:0022839,GO:0022843,GO:0022857,GO:0022890,GO:0030001,GO:0031224,GO:0031226,GO:0034220,GO:0042391,GO:0043207,GO:0044425,GO:0044459,GO:0044464,GO:0046873,GO:0050896,GO:0051179,GO:0051234,GO:0051704,GO:0051707,GO:0055085,GO:0065007,GO:0065008,GO:0071804,GO:0071805,GO:0071944,GO:0098655,GO:0098660,GO:0098662	Ion_trans,cNMP_binding	No
TCONS_00227450	LOC111876776	XLOC_015299	chr4	53379976	53431043	Cyclic nucleotide-gated ion channel 1-like	ko04626,m4626	GO:0005575,GO:0005623,GO:0005886,GO:0005887,GO:0008150,GO:0016020,GO:0016021,GO:0031224,GO:0031226,GO:0042391,GO:0044425,GO:0044459,GO:0044464,GO:0065007,GO:0065008,GO:0071944	Ion_trans,cNMP_binding	No
TCONS_00228464	LOC111876776	XLOC_015299	chr4	53379976	53431043	Cyclic nucleotide-gated ion channel 1-like	ko04626,m4626	GO:0005575,GO:0005623,GO:0005886,GO:0005887,GO:0008150,GO:0016020,GO:0016021,GO:0031224,GO:0031226,GO:0042391,GO:0044425,GO:0044459,GO:0044464,GO:0065007,GO:0065008,GO:0071944	Ion_trans,cNMP_binding	No
TCONS_00228463	LOC111876776	XLOC_015299	chr4	53379976	53431043	cyclic nucleotide-gated ion channel	ko04626,m4626	GO:0003674,GO:0005215,GO:0005216,GO:0005244,GO:0005249,GO:0005261,GO:0005267,GO:0005575,GO:0005623,GO:0005886,GO:0005887,GO:0006810,GO:0006811,GO:0006812,GO:0006813,GO:0006950,GO:0006952,GO:0008150,GO:0008324,GO:0009605,GO:0009607,GO:0009617,GO:0009620,GO:0009987,GO:0015075,GO:0015077,GO:0015079,GO:0015267,GO:0015318,GO:0015672,GO:0016020,GO:0016021,GO:0022803,GO:0022832,GO:0022836,GO:0022838,GO:0022839,GO:0022843,GO:0022857,GO:0022890,GO:0030001,GO:0031224,GO:0031226,GO:0034220,GO:0042391,GO:0043207,GO:0044425,GO:0044459,GO:0044464,GO:0046873,GO:0050896,GO:0051179,GO:0051234,GO:0051704,GO:0051707,GO:0055085,GO:0065007,GO:0065008,GO:0071804,GO:0071805,GO:0071944,GO:0098655,GO:0098660,GO:0098662	Ion_trans,cNMP_binding	No
TCONS_00225947	LOC111876776	XLOC_015299	chr4	53379976	53431043	cyclic nucleotide-gated ion channel	ko04626,m4626	GO:0003674,GO:0005215,GO:0005216,GO:0005244,GO:0005249,GO:0005261,GO:0005267,GO:0005575,GO:0005623,GO:0005886,GO:0005887,GO:0006810,GO:0006811,GO:0006812,GO:0006813,GO:0006950,GO:0006952,GO:0008150,GO:0008324,GO:0009605,GO:0009607,GO:0009617,GO:0009620,GO:0009987,GO:0015075,GO:0015077,GO:0015079,GO:0015267,GO:0015318,GO:0015672,GO:0016020,GO:0016021,GO:0022803,GO:0022832,GO:0022836,GO:0022838,GO:0022839,GO:0022843,GO:0022857,GO:0022890,GO:0030001,GO:0031224,GO:0031226,GO:0034220,GO:0042391,GO:0043207,GO:0044425,GO:0044459,GO:0044464,GO:0046873,GO:0050896,GO:0051179,GO:0051234,GO:0051704,GO:0051707,GO:0055085,GO:0065007,GO:0065008,GO:0071804,GO:0071805,GO:0071944,GO:0098655,GO:0098660,GO:0098662	Ion_trans,cNMP_binding	No
TCONS_00202059	LOC111876776	XLOC_015299	chr4	53379976	53431043	Cyclic nucleotide-gated ion channel 1-like	ko04626,m4626	GO:0005575,GO:0005623,GO:0005886,GO:0005887,GO:0008150,GO:0016020,GO:0016021,GO:0031224,GO:0031226,GO:0042391,GO:0044425,GO:0044459,GO:0044464,GO:0065007,GO:0065008,GO:0071944	Ion_trans,cNMP_binding	No
TCONS_00223040	LOC111876776	XLOC_015299	chr4	53379976	53431043	cyclic nucleotide-gated ion channel	ko04626,m4626	GO:0003674,GO:0005215,GO:0005216,GO:0005244,GO:0005249,GO:0005261,GO:0005267,GO:0005575,GO:0005623,GO:0005886,GO:0005887,GO:0006810,GO:0006811,GO:0006812,GO:0006813,GO:0006950,GO:0006952,GO:0008150,GO:0008324,GO:0009605,GO:0009607,GO:0009617,GO:0009620,GO:0009987,GO:0015075,GO:0015077,GO:0015079,GO:0015267,GO:0015318,GO:0015672,GO:0016020,GO:0016021,GO:0022803,GO:0022832,GO:0022836,GO:0022838,GO:0022839,GO:0022843,GO:0022857,GO:0022890,GO:0030001,GO:0031224,GO:0031226,GO:0034220,GO:0042391,GO:0043207,GO:0044425,GO:0044459,GO:0044464,GO:0046873,GO:0050896,GO:0051179,GO:0051234,GO:0051704,GO:0051707,GO:0055085,GO:0065007,GO:0065008,GO:0071804,GO:0071805,GO:0071944,GO:0098655,GO:0098660,GO:0098662	Ion_trans,cNMP_binding	No
TCONS_00210743	LOC111876776	XLOC_015299	chr4	53379976	53431043	Cyclic nucleotide-gated ion channel 1-like	ko04626,m4626	GO:0005575,GO:0005623,GO:0005886,GO:0005887,GO:0008150,GO:0016020,GO:0016021,GO:0031224,GO:0031226,GO:0042391,GO:0044425,GO:0044459,GO:0044464,GO:0065007,GO:0065008,GO:0071944	Ion_trans,cNMP_binding	No
TCONS_00209626	LOC111876776	XLOC_015299	chr4	53379976	53431043	Cyclic nucleotide-gated ion channel 1-like	ko04626,m4626	GO:0005575,GO:0005623,GO:0005886,GO:0005887,GO:0008150,GO:0016020,GO:0016021,GO:0031224,GO:0031226,GO:0042391,GO:0044425,GO:0044459,GO:0044464,GO:0065007,GO:0065008,GO:0071944	Ion_trans,cNMP_binding	No
TCONS_00204712	LOC111876776	XLOC_015299	chr4	53379976	53431043	cyclic nucleotide-gated ion channel	ko04626,m4626	GO:0003674,GO:0005215,GO:0005216,GO:0005244,GO:0005249,GO:0005261,GO:0005267,GO:0005575,GO:0005623,GO:0005886,GO:0005887,GO:0006810,GO:0006811,GO:0006812,GO:0006813,GO:0006950,GO:0006952,GO:0008150,GO:0008324,GO:0009605,GO:0009607,GO:0009617,GO:0009620,GO:0009987,GO:0015075,GO:0015077,GO:0015079,GO:0015267,GO:0015318,GO:0015672,GO:0016020,GO:0016021,GO:0022803,GO:0022832,GO:0022836,GO:0022838,GO:0022839,GO:0022843,GO:0022857,GO:0022890,GO:0030001,GO:0031224,GO:0031226,GO:0034220,GO:0042391,GO:0043207,GO:0044425,GO:0044459,GO:0044464,GO:0046873,GO:0050896,GO:0051179,GO:0051234,GO:0051704,GO:0051707,GO:0055085,GO:0065007,GO:0065008,GO:0071804,GO:0071805,GO:0071944,GO:0098655,GO:0098660,GO:0098662	Ion_trans,cNMP_binding	No
TCONS_00209019	LOC111876776	XLOC_015299	chr4	53379976	53431043	Cyclic nucleotide-gated ion channel 1-like	ko04626,m4626	GO:0005575,GO:0005623,GO:0005886,GO:0005887,GO:0008150,GO:0016020,GO:0016021,GO:0031224,GO:0031226,GO:0042391,GO:0044425,GO:0044459,GO:0044464,GO:0065007,GO:0065008,GO:0071944	Ion_trans,cNMP_binding	No
TCONS_00211305	LOC111876776	XLOC_015299	chr4	53379976	53431043	cyclic nucleotide-gated ion channel	ko04626,m4626	GO:0003674,GO:0005215,GO:0005216,GO:0005244,GO:0005249,GO:0005261,GO:0005267,GO:0005575,GO:0005623,GO:0005886,GO:0005887,GO:0006810,GO:0006811,GO:0006812,GO:0006813,GO:0006950,GO:0006952,GO:0008150,GO:0008324,GO:0009605,GO:0009607,GO:0009617,GO:0009620,GO:0009987,GO:0015075,GO:0015077,GO:0015079,GO:0015267,GO:0015318,GO:0015672,GO:0016020,GO:0016021,GO:0022803,GO:0022832,GO:0022836,GO:0022838,GO:0022839,GO:0022843,GO:0022857,GO:0022890,GO:0030001,GO:0031224,GO:0031226,GO:0034220,GO:0042391,GO:0043207,GO:0044425,GO:0044459,GO:0044464,GO:0046873,GO:0050896,GO:0051179,GO:0051234,GO:0051704,GO:0051707,GO:0055085,GO:0065007,GO:0065008,GO:0071804,GO:0071805,GO:0071944,GO:0098655,GO:0098660,GO:0098662	Ion_trans,cNMP_binding	No
TCONS_00183228	LOC111876776	XLOC_015299	chr4	53379976	53431043	cyclic nucleotide-gated ion channel	ko04626,m4626	GO:0003674,GO:0005215,GO:0005216,GO:0005244,GO:0005249,GO:0005261,GO:0005267,GO:0005575,GO:0005623,GO:0005886,GO:0005887,GO:0006810,GO:0006811,GO:0006812,GO:0006813,GO:0006950,GO:0006952,GO:0008150,GO:0008324,GO:0009605,GO:0009607,GO:0009617,GO:0009620,GO:0009987,GO:0015075,GO:0015077,GO:0015079,GO:0015267,GO:0015318,GO:0015672,GO:0016020,GO:0016021,GO:0022803,GO:0022832,GO:0022836,GO:0022838,GO:0022839,GO:0022843,GO:0022857,GO:0022890,GO:0030001,GO:0031224,GO:0031226,GO:0034220,GO:0042391,GO:0043207,GO:0044425,GO:0044459,GO:0044464,GO:0046873,GO:0050896,GO:0051179,GO:0051234,GO:0051704,GO:0051707,GO:0055085,GO:0065007,GO:0065008,GO:0071804,GO:0071805,GO:0071944,GO:0098655,GO:0098660,GO:0098662	Ion_trans,cNMP_binding	No
TCONS_00198875	LOC111876776	XLOC_015299	chr4	53379976	53431043	cyclic nucleotide-gated ion channel	ko04626,m4626	GO:0003674,GO:0005215,GO:0005216,GO:0005244,GO:0005249,GO:0005261,GO:0005267,GO:0005575,GO:0005623,GO:0005886,GO:0005887,GO:0006810,GO:0006811,GO:0006812,GO:0006813,GO:0006950,GO:0006952,GO:0008150,GO:0008324,GO:0009605,GO:0009607,GO:0009617,GO:0009620,GO:0009987,GO:0015075,GO:0015077,GO:0015079,GO:0015267,GO:0015318,GO:0015672,GO:0016020,GO:0016021,GO:0022803,GO:0022832,GO:0022836,GO:0022838,GO:0022839,GO:0022843,GO:0022857,GO:0022890,GO:0030001,GO:0031224,GO:0031226,GO:0034220,GO:0042391,GO:0043207,GO:0044425,GO:0044459,GO:0044464,GO:0046873,GO:0050896,GO:0051179,GO:0051234,GO:0051704,GO:0051707,GO:0055085,GO:0065007,GO:0065008,GO:0071804,GO:0071805,GO:0071944,GO:0098655,GO:0098660,GO:0098662	Ion_trans,cNMP_binding	No
TCONS_00191340	LOC111876776	XLOC_015299	chr4	53379976	53431043	cyclic nucleotide-gated ion channel	ko04626,m4626	GO:0003674,GO:0005215,GO:0005216,GO:0005244,GO:0005249,GO:0005261,GO:0005267,GO:0005575,GO:0005623,GO:0005886,GO:0005887,GO:0006810,GO:0006811,GO:0006812,GO:0006813,GO:0006950,GO:0006952,GO:0008150,GO:0008324,GO:0009605,GO:0009607,GO:0009617,GO:0009620,GO:0009987,GO:0015075,GO:0015077,GO:0015079,GO:0015267,GO:0015318,GO:0015672,GO:0016020,GO:0016021,GO:0022803,GO:0022832,GO:0022836,GO:0022838,GO:0022839,GO:0022843,GO:0022857,GO:0022890,GO:0030001,GO:0031224,GO:0031226,GO:0034220,GO:0042391,GO:0043207,GO:0044425,GO:0044459,GO:0044464,GO:0046873,GO:0050896,GO:0051179,GO:0051234,GO:0051704,GO:0051707,GO:0055085,GO:0065007,GO:0065008,GO:0071804,GO:0071805,GO:0071944,GO:0098655,GO:0098660,GO:0098662	Ion_trans,cNMP_binding	No
TCONS_00194250	LOC111876776	XLOC_015299	chr4	53379976	53431043	cyclic nucleotide-gated ion channel	ko04626,m4626	GO:0003674,GO:0005215,GO:0005216,GO:0005244,GO:0005249,GO:0005261,GO:0005267,GO:0005575,GO:0005623,GO:0005886,GO:0005887,GO:0006810,GO:0006811,GO:0006812,GO:0006813,GO:0006950,GO:0006952,GO:0008150,GO:0008324,GO:0009605,GO:0009607,GO:0009617,GO:0009620,GO:0009987,GO:0015075,GO:0015077,GO:0015079,GO:0015267,GO:0015318,GO:0015672,GO:0016020,GO:0016021,GO:0022803,GO:0022832,GO:0022836,GO:0022838,GO:0022839,GO:0022843,GO:0022857,GO:0022890,GO:0030001,GO:0031224,GO:0031226,GO:0034220,GO:0042391,GO:0043207,GO:0044425,GO:0044459,GO:0044464,GO:0046873,GO:0050896,GO:0051179,GO:0051234,GO:0051704,GO:0051707,GO:0055085,GO:0065007,GO:0065008,GO:0071804,GO:0071805,GO:0071944,GO:0098655,GO:0098660,GO:0098662	Ion_trans,cNMP_binding	No
TCONS_00178383	LOC111876776	XLOC_015299	chr4	53379976	53431043	cyclic nucleotide-gated ion channel	ko04626,m4626	GO:0003674,GO:0005215,GO:0005216,GO:0005244,GO:0005249,GO:0005261,GO:0005267,GO:0005575,GO:0005623,GO:0005886,GO:0005887,GO:0006810,GO:0006811,GO:0006812,GO:0006813,GO:0006950,GO:0006952,GO:0008150,GO:0008324,GO:0009605,GO:0009607,GO:0009617,GO:0009620,GO:0009987,GO:0015075,GO:0015077,GO:0015079,GO:0015267,GO:0015318,GO:0015672,GO:0016020,GO:0016021,GO:0022803,GO:0022832,GO:0022836,GO:0022838,GO:0022839,GO:0022843,GO:0022857,GO:0022890,GO:0030001,GO:0031224,GO:0031226,GO:0034220,GO:0042391,GO:0043207,GO:0044425,GO:0044459,GO:0044464,GO:0046873,GO:0050896,GO:0051179,GO:0051234,GO:0051704,GO:0051707,GO:0055085,GO:0065007,GO:0065008,GO:0071804,GO:0071805,GO:0071944,GO:0098655,GO:0098660,GO:0098662	Ion_trans,cNMP_binding	No
TCONS_00232594	LOC111876776	XLOC_015299	chr4	53379976	53431043	cyclic nucleotide-gated ion channel	ko04626,m4626	GO:0003674,GO:0005215,GO:0005216,GO:0005244,GO:0005249,GO:0005261,GO:0005267,GO:0005575,GO:0005623,GO:0005886,GO:0005887,GO:0006810,GO:0006811,GO:0006812,GO:0006813,GO:0006950,GO:0006952,GO:0008150,GO:0008324,GO:0009605,GO:0009607,GO:0009617,GO:0009620,GO:0009987,GO:0015075,GO:0015077,GO:0015079,GO:0015267,GO:0015318,GO:0015672,GO:0016020,GO:0016021,GO:0022803,GO:0022832,GO:0022836,GO:0022838,GO:0022839,GO:0022843,GO:0022857,GO:0022890,GO:0030001,GO:0031224,GO:0031226,GO:0034220,GO:0042391,GO:0043207,GO:0044425,GO:0044459,GO:0044464,GO:0046873,GO:0050896,GO:0051179,GO:0051234,GO:0051704,GO:0051707,GO:0055085,GO:0065007,GO:0065008,GO:0071804,GO:0071805,GO:0071944,GO:0098655,GO:0098660,GO:0098662	Ion_trans,cNMP_binding	No
TCONS_00231806	LOC111876776	XLOC_015299	chr4	53379976	53431043					No
TCONS_00238704	LOC111876776	XLOC_015299	chr4	53379976	53431043	Cyclic nucleotide-gated ion channel 1-like	ko04626,m4626	GO:0005575,GO:0005623,GO:0005886,GO:0005887,GO:0008150,GO:0016020,GO:0016021,GO:0031224,GO:0031226,GO:0042391,GO:0044425,GO:0044459,GO:0044464,GO:0065007,GO:0065008,GO:0071944	Ion_trans,cNMP_binding	No
TCONS_00193195	LOC111876776	XLOC_015299	chr4	53379976	53431043	cyclic nucleotide-gated ion channel	ko04626,m4626	GO:0003674,GO:0005215,GO:0005216,GO:0005244,GO:0005249,GO:0005261,GO:0005267,GO:0005575,GO:0005623,GO:0005886,GO:0005887,GO:0006810,GO:0006811,GO:0006812,GO:0006813,GO:0006950,GO:0006952,GO:0008150,GO:0008324,GO:0009605,GO:0009607,GO:0009617,GO:0009620,GO:0009987,GO:0015075,GO:0015077,GO:0015079,GO:0015267,GO:0015318,GO:0015672,GO:0016020,GO:0016021,GO:0022803,GO:0022832,GO:0022836,GO:0022838,GO:0022839,GO:0022843,GO:0022857,GO:0022890,GO:0030001,GO:0031224,GO:0031226,GO:0034220,GO:0042391,GO:0043207,GO:0044425,GO:0044459,GO:0044464,GO:0046873,GO:0050896,GO:0051179,GO:0051234,GO:0051704,GO:0051707,GO:0055085,GO:0065007,GO:0065008,GO:0071804,GO:0071805,GO:0071944,GO:0098655,GO:0098660,GO:0098662	Ion_trans,cNMP_binding	No
TCONS_00212331	LOC111876776	XLOC_015299	chr4	53379976	53431043	cyclic nucleotide-gated ion channel	ko04626,m4626	GO:0003674,GO:0005215,GO:0005216,GO:0005244,GO:0005249,GO:0005261,GO:0005267,GO:0005575,GO:0005623,GO:0005886,GO:0005887,GO:0006810,GO:0006811,GO:0006812,GO:0006813,GO:0006950,GO:0006952,GO:0008150,GO:0008324,GO:0009605,GO:0009607,GO:0009617,GO:0009620,GO:0009987,GO:0015075,GO:0015077,GO:0015079,GO:0015267,GO:0015318,GO:0015672,GO:0016020,GO:0016021,GO:0022803,GO:0022832,GO:0022836,GO:0022838,GO:0022839,GO:0022843,GO:0022857,GO:0022890,GO:0030001,GO:0031224,GO:0031226,GO:0034220,GO:0042391,GO:0043207,GO:0044425,GO:0044459,GO:0044464,GO:0046873,GO:0050896,GO:0051179,GO:0051234,GO:0051704,GO:0051707,GO:0055085,GO:0065007,GO:0065008,GO:0071804,GO:0071805,GO:0071944,GO:0098655,GO:0098660,GO:0098662	Ion_trans,cNMP_binding	No
TCONS_00196649	LOC111876777	XLOC_015299	chr4	53379976	53431043	Cyclic nucleotide-gated ion channel 1-like	ko04626,m4626		Ion_trans,cNMP_binding	No
TCONS_00213238	LOC111876777	XLOC_015299	chr4	53379976	53431043	cyclic nucleotide-gated ion channel	ko04626,m4626	GO:0003674,GO:0005215,GO:0005216,GO:0005244,GO:0005249,GO:0005261,GO:0005267,GO:0005575,GO:0005623,GO:0005886,GO:0005887,GO:0006810,GO:0006811,GO:0006812,GO:0006813,GO:0006950,GO:0006952,GO:0008150,GO:0008324,GO:0009605,GO:0009607,GO:0009617,GO:0009620,GO:0009987,GO:0015075,GO:0015077,GO:0015079,GO:0015267,GO:0015318,GO:0015672,GO:0016020,GO:0016021,GO:0022803,GO:0022832,GO:0022836,GO:0022838,GO:0022839,GO:0022843,GO:0022857,GO:0022890,GO:0030001,GO:0031224,GO:0031226,GO:0034220,GO:0042391,GO:0043207,GO:0044425,GO:0044459,GO:0044464,GO:0046873,GO:0050896,GO:0051179,GO:0051234,GO:0051704,GO:0051707,GO:0055085,GO:0065007,GO:0065008,GO:0071804,GO:0071805,GO:0071944,GO:0098655,GO:0098660,GO:0098662	Ion_trans,cNMP_binding	No
TCONS_00211506	LOC111876777	XLOC_015299	chr4	53379976	53431043	cyclic nucleotide-gated ion channel	ko04626,m4626	GO:0003674,GO:0005215,GO:0005216,GO:0005244,GO:0005249,GO:0005261,GO:0005267,GO:0005575,GO:0005623,GO:0005886,GO:0005887,GO:0006810,GO:0006811,GO:0006812,GO:0006813,GO:0006950,GO:0006952,GO:0008150,GO:0008324,GO:0009605,GO:0009607,GO:0009617,GO:0009620,GO:0009987,GO:0015075,GO:0015077,GO:0015079,GO:0015267,GO:0015318,GO:0015672,GO:0016020,GO:0016021,GO:0022803,GO:0022832,GO:0022836,GO:0022838,GO:0022839,GO:0022843,GO:0022857,GO:0022890,GO:0030001,GO:0031224,GO:0031226,GO:0034220,GO:0042391,GO:0043207,GO:0044425,GO:0044459,GO:0044464,GO:0046873,GO:0050896,GO:0051179,GO:0051234,GO:0051704,GO:0051707,GO:0055085,GO:0065007,GO:0065008,GO:0071804,GO:0071805,GO:0071944,GO:0098655,GO:0098660,GO:0098662	Ion_trans,cNMP_binding	No
TCONS_00204949	LOC111876777	XLOC_015299	chr4	53379976	53431043	cyclic nucleotide-gated ion channel	ko04626,m4626	GO:0003674,GO:0005215,GO:0005216,GO:0005244,GO:0005249,GO:0005261,GO:0005267,GO:0005575,GO:0005623,GO:0005886,GO:0005887,GO:0006810,GO:0006811,GO:0006812,GO:0006813,GO:0006950,GO:0006952,GO:0008150,GO:0008324,GO:0009605,GO:0009607,GO:0009617,GO:0009620,GO:0009987,GO:0015075,GO:0015077,GO:0015079,GO:0015267,GO:0015318,GO:0015672,GO:0016020,GO:0016021,GO:0022803,GO:0022832,GO:0022836,GO:0022838,GO:0022839,GO:0022843,GO:0022857,GO:0022890,GO:0030001,GO:0031224,GO:0031226,GO:0034220,GO:0042391,GO:0043207,GO:0044425,GO:0044459,GO:0044464,GO:0046873,GO:0050896,GO:0051179,GO:0051234,GO:0051704,GO:0051707,GO:0055085,GO:0065007,GO:0065008,GO:0071804,GO:0071805,GO:0071944,GO:0098655,GO:0098660,GO:0098662	Ion_trans,cNMP_binding	No
TCONS_00177335	LOC111876777	XLOC_015299	chr4	53379976	53431043	cyclic nucleotide-gated ion channel	ko04626,m4626	GO:0003674,GO:0005215,GO:0005216,GO:0005244,GO:0005249,GO:0005261,GO:0005267,GO:0005575,GO:0005623,GO:0005886,GO:0005887,GO:0006810,GO:0006811,GO:0006812,GO:0006813,GO:0006950,GO:0006952,GO:0008150,GO:0008324,GO:0009605,GO:0009607,GO:0009617,GO:0009620,GO:0009987,GO:0015075,GO:0015077,GO:0015079,GO:0015267,GO:0015318,GO:0015672,GO:0016020,GO:0016021,GO:0022803,GO:0022832,GO:0022836,GO:0022838,GO:0022839,GO:0022843,GO:0022857,GO:0022890,GO:0030001,GO:0031224,GO:0031226,GO:0034220,GO:0042391,GO:0043207,GO:0044425,GO:0044459,GO:0044464,GO:0046873,GO:0050896,GO:0051179,GO:0051234,GO:0051704,GO:0051707,GO:0055085,GO:0065007,GO:0065008,GO:0071804,GO:0071805,GO:0071944,GO:0098655,GO:0098660,GO:0098662	Ion_trans,cNMP_binding	No
TCONS_00234363	LOC111876777	XLOC_015299	chr4	53379976	53431043	cyclic nucleotide-gated ion channel	ko04626,m4626	GO:0003674,GO:0005215,GO:0005216,GO:0005244,GO:0005249,GO:0005261,GO:0005267,GO:0005575,GO:0005623,GO:0005886,GO:0005887,GO:0006810,GO:0006811,GO:0006812,GO:0006813,GO:0006950,GO:0006952,GO:0008150,GO:0008324,GO:0009605,GO:0009607,GO:0009617,GO:0009620,GO:0009987,GO:0015075,GO:0015077,GO:0015079,GO:0015267,GO:0015318,GO:0015672,GO:0016020,GO:0016021,GO:0022803,GO:0022832,GO:0022836,GO:0022838,GO:0022839,GO:0022843,GO:0022857,GO:0022890,GO:0030001,GO:0031224,GO:0031226,GO:0034220,GO:0042391,GO:0043207,GO:0044425,GO:0044459,GO:0044464,GO:0046873,GO:0050896,GO:0051179,GO:0051234,GO:0051704,GO:0051707,GO:0055085,GO:0065007,GO:0065008,GO:0071804,GO:0071805,GO:0071944,GO:0098655,GO:0098660,GO:0098662	Ion_trans,cNMP_binding	No
TCONS_00237702	LOC111876777	XLOC_015299	chr4	53379976	53431043	cyclic nucleotide-gated ion channel	ko04626,m4626	GO:0003674,GO:0005215,GO:0005216,GO:0005244,GO:0005249,GO:0005261,GO:0005267,GO:0005575,GO:0005623,GO:0005886,GO:0005887,GO:0006810,GO:0006811,GO:0006812,GO:0006813,GO:0006950,GO:0006952,GO:0008150,GO:0008324,GO:0009605,GO:0009607,GO:0009617,GO:0009620,GO:0009987,GO:0015075,GO:0015077,GO:0015079,GO:0015267,GO:0015318,GO:0015672,GO:0016020,GO:0016021,GO:0022803,GO:0022832,GO:0022836,GO:0022838,GO:0022839,GO:0022843,GO:0022857,GO:0022890,GO:0030001,GO:0031224,GO:0031226,GO:0034220,GO:0042391,GO:0043207,GO:0044425,GO:0044459,GO:0044464,GO:0046873,GO:0050896,GO:0051179,GO:0051234,GO:0051704,GO:0051707,GO:0055085,GO:0065007,GO:0065008,GO:0071804,GO:0071805,GO:0071944,GO:0098655,GO:0098660,GO:0098662	Ion_trans,cNMP_binding	No
TCONS_00210574	LOC111876777	XLOC_015299	chr4	53379976	53431043					No
TCONS_00239383	LOC111876777	XLOC_015299	chr4	53379976	53431043	Cyclic nucleotide-gated ion channel 1-like	ko04626,m4626		Ion_trans,cNMP_binding	No
TCONS_00198877	LOC111876777	XLOC_015299	chr4	53379976	53431043	cyclic nucleotide-gated ion channel	ko04626,m4626	GO:0003674,GO:0005215,GO:0005216,GO:0005244,GO:0005249,GO:0005261,GO:0005267,GO:0005575,GO:0005623,GO:0005886,GO:0005887,GO:0006810,GO:0006811,GO:0006812,GO:0006813,GO:0006950,GO:0006952,GO:0008150,GO:0008324,GO:0009605,GO:0009607,GO:0009617,GO:0009620,GO:0009987,GO:0015075,GO:0015077,GO:0015079,GO:0015267,GO:0015318,GO:0015672,GO:0016020,GO:0016021,GO:0022803,GO:0022832,GO:0022836,GO:0022838,GO:0022839,GO:0022843,GO:0022857,GO:0022890,GO:0030001,GO:0031224,GO:0031226,GO:0034220,GO:0042391,GO:0043207,GO:0044425,GO:0044459,GO:0044464,GO:0046873,GO:0050896,GO:0051179,GO:0051234,GO:0051704,GO:0051707,GO:0055085,GO:0065007,GO:0065008,GO:0071804,GO:0071805,GO:0071944,GO:0098655,GO:0098660,GO:0098662	Ion_trans,cNMP_binding	No
TCONS_00198876	LOC111876777	XLOC_015299	chr4	53379976	53431043	cyclic nucleotide-gated ion channel	ko04626,m4626	GO:0003674,GO:0005215,GO:0005216,GO:0005244,GO:0005249,GO:0005261,GO:0005267,GO:0005575,GO:0005623,GO:0005886,GO:0005887,GO:0006810,GO:0006811,GO:0006812,GO:0006813,GO:0006950,GO:0006952,GO:0008150,GO:0008324,GO:0009605,GO:0009607,GO:0009617,GO:0009620,GO:0009987,GO:0015075,GO:0015077,GO:0015079,GO:0015267,GO:0015318,GO:0015672,GO:0016020,GO:0016021,GO:0022803,GO:0022832,GO:0022836,GO:0022838,GO:0022839,GO:0022843,GO:0022857,GO:0022890,GO:0030001,GO:0031224,GO:0031226,GO:0034220,GO:0042391,GO:0043207,GO:0044425,GO:0044459,GO:0044464,GO:0046873,GO:0050896,GO:0051179,GO:0051234,GO:0051704,GO:0051707,GO:0055085,GO:0065007,GO:0065008,GO:0071804,GO:0071805,GO:0071944,GO:0098655,GO:0098660,GO:0098662	Ion_trans,cNMP_binding	No
TCONS_00183229	LOC111876777	XLOC_015299	chr4	53379976	53431043	Cyclic nucleotide-gated ion channel 1-like	ko04626,m4626		Ion_trans,cNMP_binding	No
TCONS_00199179	LOC111876777	XLOC_015299	chr4	53379976	53431043	cyclic nucleotide-gated ion channel	ko04626,m4626	GO:0003674,GO:0005215,GO:0005216,GO:0005244,GO:0005249,GO:0005261,GO:0005267,GO:0005575,GO:0005623,GO:0005886,GO:0005887,GO:0006810,GO:0006811,GO:0006812,GO:0006813,GO:0006950,GO:0006952,GO:0008150,GO:0008324,GO:0009605,GO:0009607,GO:0009617,GO:0009620,GO:0009987,GO:0015075,GO:0015077,GO:0015079,GO:0015267,GO:0015318,GO:0015672,GO:0016020,GO:0016021,GO:0022803,GO:0022832,GO:0022836,GO:0022838,GO:0022839,GO:0022843,GO:0022857,GO:0022890,GO:0030001,GO:0031224,GO:0031226,GO:0034220,GO:0042391,GO:0043207,GO:0044425,GO:0044459,GO:0044464,GO:0046873,GO:0050896,GO:0051179,GO:0051234,GO:0051704,GO:0051707,GO:0055085,GO:0065007,GO:0065008,GO:0071804,GO:0071805,GO:0071944,GO:0098655,GO:0098660,GO:0098662	Ion_trans,cNMP_binding	No
TCONS_00216450	LOC111876777	XLOC_015299	chr4	53379976	53431043	cyclic nucleotide-gated ion channel	ko04626,m4626	GO:0003674,GO:0005215,GO:0005216,GO:0005244,GO:0005249,GO:0005261,GO:0005267,GO:0005575,GO:0005623,GO:0005886,GO:0005887,GO:0006810,GO:0006811,GO:0006812,GO:0006813,GO:0006950,GO:0006952,GO:0008150,GO:0008324,GO:0009605,GO:0009607,GO:0009617,GO:0009620,GO:0009987,GO:0015075,GO:0015077,GO:0015079,GO:0015267,GO:0015318,GO:0015672,GO:0016020,GO:0016021,GO:0022803,GO:0022832,GO:0022836,GO:0022838,GO:0022839,GO:0022843,GO:0022857,GO:0022890,GO:0030001,GO:0031224,GO:0031226,GO:0034220,GO:0042391,GO:0043207,GO:0044425,GO:0044459,GO:0044464,GO:0046873,GO:0050896,GO:0051179,GO:0051234,GO:0051704,GO:0051707,GO:0055085,GO:0065007,GO:0065008,GO:0071804,GO:0071805,GO:0071944,GO:0098655,GO:0098660,GO:0098662	Ion_trans,cNMP_binding	No
TCONS_00221815	LOC111876777	XLOC_015299	chr4	53379976	53431043					No
TCONS_00241784	LOC111876777	XLOC_015299	chr4	53379976	53431043	cyclic nucleotide-gated ion channel	ko04626,m4626	GO:0003674,GO:0005215,GO:0005216,GO:0005244,GO:0005249,GO:0005261,GO:0005267,GO:0005575,GO:0005623,GO:0005886,GO:0005887,GO:0006810,GO:0006811,GO:0006812,GO:0006813,GO:0006950,GO:0006952,GO:0008150,GO:0008324,GO:0009605,GO:0009607,GO:0009617,GO:0009620,GO:0009987,GO:0015075,GO:0015077,GO:0015079,GO:0015267,GO:0015318,GO:0015672,GO:0016020,GO:0016021,GO:0022803,GO:0022832,GO:0022836,GO:0022838,GO:0022839,GO:0022843,GO:0022857,GO:0022890,GO:0030001,GO:0031224,GO:0031226,GO:0034220,GO:0042391,GO:0043207,GO:0044425,GO:0044459,GO:0044464,GO:0046873,GO:0050896,GO:0051179,GO:0051234,GO:0051704,GO:0051707,GO:0055085,GO:0065007,GO:0065008,GO:0071804,GO:0071805,GO:0071944,GO:0098655,GO:0098660,GO:0098662	Ion_trans,cNMP_binding	No
TCONS_00235547	LOC111876777	XLOC_015299	chr4	53379976	53431043	cyclic nucleotide-gated ion channel	ko04626,m4626	GO:0003674,GO:0005215,GO:0005216,GO:0005244,GO:0005249,GO:0005261,GO:0005267,GO:0005575,GO:0005623,GO:0005886,GO:0005887,GO:0006810,GO:0006811,GO:0006812,GO:0006813,GO:0006950,GO:0006952,GO:0008150,GO:0008324,GO:0009605,GO:0009607,GO:0009617,GO:0009620,GO:0009987,GO:0015075,GO:0015077,GO:0015079,GO:0015267,GO:0015318,GO:0015672,GO:0016020,GO:0016021,GO:0022803,GO:0022832,GO:0022836,GO:0022838,GO:0022839,GO:0022843,GO:0022857,GO:0022890,GO:0030001,GO:0031224,GO:0031226,GO:0034220,GO:0042391,GO:0043207,GO:0044425,GO:0044459,GO:0044464,GO:0046873,GO:0050896,GO:0051179,GO:0051234,GO:0051704,GO:0051707,GO:0055085,GO:0065007,GO:0065008,GO:0071804,GO:0071805,GO:0071944,GO:0098655,GO:0098660,GO:0098662	Ion_trans,cNMP_binding	No
TCONS_00205203	LOC111876777	XLOC_015299	chr4	53379976	53431043	Cyclic nucleotide-gated ion channel 1-like	ko04626,m4626		Ion_trans,cNMP_binding	No
TCONS_00230554	LOC111876777	XLOC_015299	chr4	53379976	53431043	cyclic nucleotide-gated ion channel	ko04626,m4626	GO:0003674,GO:0005215,GO:0005216,GO:0005244,GO:0005249,GO:0005261,GO:0005267,GO:0005575,GO:0005623,GO:0005886,GO:0005887,GO:0006810,GO:0006811,GO:0006812,GO:0006813,GO:0006950,GO:0006952,GO:0008150,GO:0008324,GO:0009605,GO:0009607,GO:0009617,GO:0009620,GO:0009987,GO:0015075,GO:0015077,GO:0015079,GO:0015267,GO:0015318,GO:0015672,GO:0016020,GO:0016021,GO:0022803,GO:0022832,GO:0022836,GO:0022838,GO:0022839,GO:0022843,GO:0022857,GO:0022890,GO:0030001,GO:0031224,GO:0031226,GO:0034220,GO:0042391,GO:0043207,GO:0044425,GO:0044459,GO:0044464,GO:0046873,GO:0050896,GO:0051179,GO:0051234,GO:0051704,GO:0051707,GO:0055085,GO:0065007,GO:0065008,GO:0071804,GO:0071805,GO:0071944,GO:0098655,GO:0098660,GO:0098662	Ion_trans,cNMP_binding	No
TCONS_00218686	LOC111876777	XLOC_015299	chr4	53379976	53431043	cyclic nucleotide-gated ion channel	ko04626,m4626	GO:0003674,GO:0005215,GO:0005216,GO:0005244,GO:0005249,GO:0005261,GO:0005267,GO:0005575,GO:0005623,GO:0005886,GO:0005887,GO:0006810,GO:0006811,GO:0006812,GO:0006813,GO:0006950,GO:0006952,GO:0008150,GO:0008324,GO:0009605,GO:0009607,GO:0009617,GO:0009620,GO:0009987,GO:0015075,GO:0015077,GO:0015079,GO:0015267,GO:0015318,GO:0015672,GO:0016020,GO:0016021,GO:0022803,GO:0022832,GO:0022836,GO:0022838,GO:0022839,GO:0022843,GO:0022857,GO:0022890,GO:0030001,GO:0031224,GO:0031226,GO:0034220,GO:0042391,GO:0043207,GO:0044425,GO:0044459,GO:0044464,GO:0046873,GO:0050896,GO:0051179,GO:0051234,GO:0051704,GO:0051707,GO:0055085,GO:0065007,GO:0065008,GO:0071804,GO:0071805,GO:0071944,GO:0098655,GO:0098660,GO:0098662	Ion_trans,cNMP_binding	No
TCONS_00171701	LOC111876777	XLOC_015299	chr4	53379976	53431043	Cyclic nucleotide-gated ion channel 1-like	ko04626,m4626		Ion_trans,cNMP_binding	No
TCONS_00209221	LOC111876777	XLOC_015299	chr4	53379976	53431043	cyclic nucleotide-gated ion channel	ko04626,m4626	GO:0003674,GO:0005215,GO:0005216,GO:0005244,GO:0005249,GO:0005261,GO:0005267,GO:0005575,GO:0005623,GO:0005886,GO:0005887,GO:0006810,GO:0006811,GO:0006812,GO:0006813,GO:0006950,GO:0006952,GO:0008150,GO:0008324,GO:0009605,GO:0009607,GO:0009617,GO:0009620,GO:0009987,GO:0015075,GO:0015077,GO:0015079,GO:0015267,GO:0015318,GO:0015672,GO:0016020,GO:0016021,GO:0022803,GO:0022832,GO:0022836,GO:0022838,GO:0022839,GO:0022843,GO:0022857,GO:0022890,GO:0030001,GO:0031224,GO:0031226,GO:0034220,GO:0042391,GO:0043207,GO:0044425,GO:0044459,GO:0044464,GO:0046873,GO:0050896,GO:0051179,GO:0051234,GO:0051704,GO:0051707,GO:0055085,GO:0065007,GO:0065008,GO:0071804,GO:0071805,GO:0071944,GO:0098655,GO:0098660,GO:0098662	Ion_trans,cNMP_binding	No
TCONS_00183749	LOC111876777	XLOC_015299	chr4	53379976	53431043	cyclic nucleotide-gated ion channel	ko04626,m4626	GO:0003674,GO:0005215,GO:0005216,GO:0005244,GO:0005249,GO:0005261,GO:0005267,GO:0005575,GO:0005623,GO:0005886,GO:0005887,GO:0006810,GO:0006811,GO:0006812,GO:0006813,GO:0006950,GO:0006952,GO:0008150,GO:0008324,GO:0009605,GO:0009607,GO:0009617,GO:0009620,GO:0009987,GO:0015075,GO:0015077,GO:0015079,GO:0015267,GO:0015318,GO:0015672,GO:0016020,GO:0016021,GO:0022803,GO:0022832,GO:0022836,GO:0022838,GO:0022839,GO:0022843,GO:0022857,GO:0022890,GO:0030001,GO:0031224,GO:0031226,GO:0034220,GO:0042391,GO:0043207,GO:0044425,GO:0044459,GO:0044464,GO:0046873,GO:0050896,GO:0051179,GO:0051234,GO:0051704,GO:0051707,GO:0055085,GO:0065007,GO:0065008,GO:0071804,GO:0071805,GO:0071944,GO:0098655,GO:0098660,GO:0098662	Ion_trans,cNMP_binding	No
TCONS_00240060	LOC111876777	XLOC_015299	chr4	53379976	53431043	cyclic nucleotide-gated ion channel	ko04626,m4626	GO:0003674,GO:0005215,GO:0005216,GO:0005244,GO:0005249,GO:0005261,GO:0005267,GO:0005575,GO:0005623,GO:0005886,GO:0005887,GO:0006810,GO:0006811,GO:0006812,GO:0006813,GO:0006950,GO:0006952,GO:0008150,GO:0008324,GO:0009605,GO:0009607,GO:0009617,GO:0009620,GO:0009987,GO:0015075,GO:0015077,GO:0015079,GO:0015267,GO:0015318,GO:0015672,GO:0016020,GO:0016021,GO:0022803,GO:0022832,GO:0022836,GO:0022838,GO:0022839,GO:0022843,GO:0022857,GO:0022890,GO:0030001,GO:0031224,GO:0031226,GO:0034220,GO:0042391,GO:0043207,GO:0044425,GO:0044459,GO:0044464,GO:0046873,GO:0050896,GO:0051179,GO:0051234,GO:0051704,GO:0051707,GO:0055085,GO:0065007,GO:0065008,GO:0071804,GO:0071805,GO:0071944,GO:0098655,GO:0098660,GO:0098662	Ion_trans,cNMP_binding	No
TCONS_00195046	LOC111876777	XLOC_015299	chr4	53379976	53431043	cyclic nucleotide-gated ion channel	ko04626,m4626	GO:0003674,GO:0005215,GO:0005216,GO:0005244,GO:0005249,GO:0005261,GO:0005267,GO:0005575,GO:0005623,GO:0005886,GO:0005887,GO:0006810,GO:0006811,GO:0006812,GO:0006813,GO:0006950,GO:0006952,GO:0008150,GO:0008324,GO:0009605,GO:0009607,GO:0009617,GO:0009620,GO:0009987,GO:0015075,GO:0015077,GO:0015079,GO:0015267,GO:0015318,GO:0015672,GO:0016020,GO:0016021,GO:0022803,GO:0022832,GO:0022836,GO:0022838,GO:0022839,GO:0022843,GO:0022857,GO:0022890,GO:0030001,GO:0031224,GO:0031226,GO:0034220,GO:0042391,GO:0043207,GO:0044425,GO:0044459,GO:0044464,GO:0046873,GO:0050896,GO:0051179,GO:0051234,GO:0051704,GO:0051707,GO:0055085,GO:0065007,GO:0065008,GO:0071804,GO:0071805,GO:0071944,GO:0098655,GO:0098660,GO:0098662	Ion_trans,cNMP_binding	No
TCONS_00227451	LOC111876777	XLOC_015299	chr4	53379976	53431043	cyclic nucleotide-gated ion channel	ko04626,m4626	GO:0003674,GO:0005215,GO:0005216,GO:0005244,GO:0005249,GO:0005261,GO:0005267,GO:0005575,GO:0005623,GO:0005886,GO:0005887,GO:0006810,GO:0006811,GO:0006812,GO:0006813,GO:0006950,GO:0006952,GO:0008150,GO:0008324,GO:0009605,GO:0009607,GO:0009617,GO:0009620,GO:0009987,GO:0015075,GO:0015077,GO:0015079,GO:0015267,GO:0015318,GO:0015672,GO:0016020,GO:0016021,GO:0022803,GO:0022832,GO:0022836,GO:0022838,GO:0022839,GO:0022843,GO:0022857,GO:0022890,GO:0030001,GO:0031224,GO:0031226,GO:0034220,GO:0042391,GO:0043207,GO:0044425,GO:0044459,GO:0044464,GO:0046873,GO:0050896,GO:0051179,GO:0051234,GO:0051704,GO:0051707,GO:0055085,GO:0065007,GO:0065008,GO:0071804,GO:0071805,GO:0071944,GO:0098655,GO:0098660,GO:0098662	Ion_trans,cNMP_binding	No
TCONS_00187421	LOC111876777	XLOC_015299	chr4	53379976	53431043	cyclic nucleotide-gated ion channel	ko04626,m4626	GO:0003674,GO:0005215,GO:0005216,GO:0005244,GO:0005249,GO:0005261,GO:0005267,GO:0005575,GO:0005623,GO:0005886,GO:0005887,GO:0006810,GO:0006811,GO:0006812,GO:0006813,GO:0006950,GO:0006952,GO:0008150,GO:0008324,GO:0009605,GO:0009607,GO:0009617,GO:0009620,GO:0009987,GO:0015075,GO:0015077,GO:0015079,GO:0015267,GO:0015318,GO:0015672,GO:0016020,GO:0016021,GO:0022803,GO:0022832,GO:0022836,GO:0022838,GO:0022839,GO:0022843,GO:0022857,GO:0022890,GO:0030001,GO:0031224,GO:0031226,GO:0034220,GO:0042391,GO:0043207,GO:0044425,GO:0044459,GO:0044464,GO:0046873,GO:0050896,GO:0051179,GO:0051234,GO:0051704,GO:0051707,GO:0055085,GO:0065007,GO:0065008,GO:0071804,GO:0071805,GO:0071944,GO:0098655,GO:0098660,GO:0098662	Ion_trans,cNMP_binding	No
TCONS_00227943	LOC111876777	XLOC_015299	chr4	53379976	53431043	cyclic nucleotide-gated ion channel	ko04626,m4626	GO:0003674,GO:0005215,GO:0005216,GO:0005244,GO:0005249,GO:0005261,GO:0005267,GO:0005575,GO:0005623,GO:0005886,GO:0005887,GO:0006810,GO:0006811,GO:0006812,GO:0006813,GO:0006950,GO:0006952,GO:0008150,GO:0008324,GO:0009605,GO:0009607,GO:0009617,GO:0009620,GO:0009987,GO:0015075,GO:0015077,GO:0015079,GO:0015267,GO:0015318,GO:0015672,GO:0016020,GO:0016021,GO:0022803,GO:0022832,GO:0022836,GO:0022838,GO:0022839,GO:0022843,GO:0022857,GO:0022890,GO:0030001,GO:0031224,GO:0031226,GO:0034220,GO:0042391,GO:0043207,GO:0044425,GO:0044459,GO:0044464,GO:0046873,GO:0050896,GO:0051179,GO:0051234,GO:0051704,GO:0051707,GO:0055085,GO:0065007,GO:0065008,GO:0071804,GO:0071805,GO:0071944,GO:0098655,GO:0098660,GO:0098662	Ion_trans,cNMP_binding	No
TCONS_00185373	LOC111876777	XLOC_015299	chr4	53379976	53431043	cyclic nucleotide-gated ion channel	ko04626,m4626	GO:0003674,GO:0005215,GO:0005216,GO:0005244,GO:0005249,GO:0005261,GO:0005267,GO:0005575,GO:0005623,GO:0005886,GO:0005887,GO:0006810,GO:0006811,GO:0006812,GO:0006813,GO:0006950,GO:0006952,GO:0008150,GO:0008324,GO:0009605,GO:0009607,GO:0009617,GO:0009620,GO:0009987,GO:0015075,GO:0015077,GO:0015079,GO:0015267,GO:0015318,GO:0015672,GO:0016020,GO:0016021,GO:0022803,GO:0022832,GO:0022836,GO:0022838,GO:0022839,GO:0022843,GO:0022857,GO:0022890,GO:0030001,GO:0031224,GO:0031226,GO:0034220,GO:0042391,GO:0043207,GO:0044425,GO:0044459,GO:0044464,GO:0046873,GO:0050896,GO:0051179,GO:0051234,GO:0051704,GO:0051707,GO:0055085,GO:0065007,GO:0065008,GO:0071804,GO:0071805,GO:0071944,GO:0098655,GO:0098660,GO:0098662	Ion_trans,cNMP_binding	No
TCONS_00215042	LOC111876777	XLOC_015299	chr4	53379976	53431043	cyclic nucleotide-gated ion channel	ko04626,m4626	GO:0003674,GO:0005215,GO:0005216,GO:0005244,GO:0005249,GO:0005261,GO:0005267,GO:0005575,GO:0005623,GO:0005886,GO:0005887,GO:0006810,GO:0006811,GO:0006812,GO:0006813,GO:0006950,GO:0006952,GO:0008150,GO:0008324,GO:0009605,GO:0009607,GO:0009617,GO:0009620,GO:0009987,GO:0015075,GO:0015077,GO:0015079,GO:0015267,GO:0015318,GO:0015672,GO:0016020,GO:0016021,GO:0022803,GO:0022832,GO:0022836,GO:0022838,GO:0022839,GO:0022843,GO:0022857,GO:0022890,GO:0030001,GO:0031224,GO:0031226,GO:0034220,GO:0042391,GO:0043207,GO:0044425,GO:0044459,GO:0044464,GO:0046873,GO:0050896,GO:0051179,GO:0051234,GO:0051704,GO:0051707,GO:0055085,GO:0065007,GO:0065008,GO:0071804,GO:0071805,GO:0071944,GO:0098655,GO:0098660,GO:0098662	Ion_trans,cNMP_binding	No
TCONS_00196650	LOC111876777	XLOC_015299	chr4	53379976	53431043	cyclic nucleotide-gated ion channel	ko04626,m4626	GO:0003674,GO:0005215,GO:0005216,GO:0005244,GO:0005249,GO:0005261,GO:0005267,GO:0005575,GO:0005623,GO:0005886,GO:0005887,GO:0006810,GO:0006811,GO:0006812,GO:0006813,GO:0006950,GO:0006952,GO:0008150,GO:0008324,GO:0009605,GO:0009607,GO:0009617,GO:0009620,GO:0009987,GO:0015075,GO:0015077,GO:0015079,GO:0015267,GO:0015318,GO:0015672,GO:0016020,GO:0016021,GO:0022803,GO:0022832,GO:0022836,GO:0022838,GO:0022839,GO:0022843,GO:0022857,GO:0022890,GO:0030001,GO:0031224,GO:0031226,GO:0034220,GO:0042391,GO:0043207,GO:0044425,GO:0044459,GO:0044464,GO:0046873,GO:0050896,GO:0051179,GO:0051234,GO:0051704,GO:0051707,GO:0055085,GO:0065007,GO:0065008,GO:0071804,GO:0071805,GO:0071944,GO:0098655,GO:0098660,GO:0098662	Ion_trans,cNMP_binding	No
TCONS_00171702	LOC111876777	XLOC_015299	chr4	53379976	53431043	cyclic nucleotide-gated ion channel	ko04626,m4626	GO:0003674,GO:0005215,GO:0005216,GO:0005244,GO:0005249,GO:0005261,GO:0005267,GO:0005575,GO:0005623,GO:0005886,GO:0005887,GO:0006810,GO:0006811,GO:0006812,GO:0006813,GO:0006950,GO:0006952,GO:0008150,GO:0008324,GO:0009605,GO:0009607,GO:0009617,GO:0009620,GO:0009987,GO:0015075,GO:0015077,GO:0015079,GO:0015267,GO:0015318,GO:0015672,GO:0016020,GO:0016021,GO:0022803,GO:0022832,GO:0022836,GO:0022838,GO:0022839,GO:0022843,GO:0022857,GO:0022890,GO:0030001,GO:0031224,GO:0031226,GO:0034220,GO:0042391,GO:0043207,GO:0044425,GO:0044459,GO:0044464,GO:0046873,GO:0050896,GO:0051179,GO:0051234,GO:0051704,GO:0051707,GO:0055085,GO:0065007,GO:0065008,GO:0071804,GO:0071805,GO:0071944,GO:0098655,GO:0098660,GO:0098662	Ion_trans,cNMP_binding	No
TCONS_00179353	LOC111876777	XLOC_015299	chr4	53379976	53431043	cyclic nucleotide-gated ion channel	ko04626,m4626	GO:0003674,GO:0005215,GO:0005216,GO:0005244,GO:0005249,GO:0005261,GO:0005267,GO:0005575,GO:0005623,GO:0005886,GO:0005887,GO:0006810,GO:0006811,GO:0006812,GO:0006813,GO:0006950,GO:0006952,GO:0008150,GO:0008324,GO:0009605,GO:0009607,GO:0009617,GO:0009620,GO:0009987,GO:0015075,GO:0015077,GO:0015079,GO:0015267,GO:0015318,GO:0015672,GO:0016020,GO:0016021,GO:0022803,GO:0022832,GO:0022836,GO:0022838,GO:0022839,GO:0022843,GO:0022857,GO:0022890,GO:0030001,GO:0031224,GO:0031226,GO:0034220,GO:0042391,GO:0043207,GO:0044425,GO:0044459,GO:0044464,GO:0046873,GO:0050896,GO:0051179,GO:0051234,GO:0051704,GO:0051707,GO:0055085,GO:0065007,GO:0065008,GO:0071804,GO:0071805,GO:0071944,GO:0098655,GO:0098660,GO:0098662	Ion_trans,cNMP_binding	No
TCONS_00198561	LOC111876777	XLOC_015299	chr4	53379976	53431043	cyclic nucleotide-gated ion channel	ko04626,m4626	GO:0003674,GO:0005215,GO:0005216,GO:0005244,GO:0005249,GO:0005261,GO:0005267,GO:0005575,GO:0005623,GO:0005886,GO:0005887,GO:0006810,GO:0006811,GO:0006812,GO:0006813,GO:0006950,GO:0006952,GO:0008150,GO:0008324,GO:0009605,GO:0009607,GO:0009617,GO:0009620,GO:0009987,GO:0015075,GO:0015077,GO:0015079,GO:0015267,GO:0015318,GO:0015672,GO:0016020,GO:0016021,GO:0022803,GO:0022832,GO:0022836,GO:0022838,GO:0022839,GO:0022843,GO:0022857,GO:0022890,GO:0030001,GO:0031224,GO:0031226,GO:0034220,GO:0042391,GO:0043207,GO:0044425,GO:0044459,GO:0044464,GO:0046873,GO:0050896,GO:0051179,GO:0051234,GO:0051704,GO:0051707,GO:0055085,GO:0065007,GO:0065008,GO:0071804,GO:0071805,GO:0071944,GO:0098655,GO:0098660,GO:0098662	Ion_trans,cNMP_binding	No
TCONS_00184318	LOC111876777	XLOC_015299	chr4	53379976	53431043	cyclic nucleotide-gated ion channel	ko04626,m4626	GO:0003674,GO:0005215,GO:0005216,GO:0005244,GO:0005249,GO:0005261,GO:0005267,GO:0005575,GO:0005623,GO:0005886,GO:0005887,GO:0006810,GO:0006811,GO:0006812,GO:0006813,GO:0006950,GO:0006952,GO:0008150,GO:0008324,GO:0009605,GO:0009607,GO:0009617,GO:0009620,GO:0009987,GO:0015075,GO:0015077,GO:0015079,GO:0015267,GO:0015318,GO:0015672,GO:0016020,GO:0016021,GO:0022803,GO:0022832,GO:0022836,GO:0022838,GO:0022839,GO:0022843,GO:0022857,GO:0022890,GO:0030001,GO:0031224,GO:0031226,GO:0034220,GO:0042391,GO:0043207,GO:0044425,GO:0044459,GO:0044464,GO:0046873,GO:0050896,GO:0051179,GO:0051234,GO:0051704,GO:0051707,GO:0055085,GO:0065007,GO:0065008,GO:0071804,GO:0071805,GO:0071944,GO:0098655,GO:0098660,GO:0098662	Ion_trans,cNMP_binding	No
TCONS_00190535	LOC111876777	XLOC_015299	chr4	53379976	53431043	cyclic nucleotide-gated ion channel	ko04626,m4626	GO:0003674,GO:0005215,GO:0005216,GO:0005244,GO:0005249,GO:0005261,GO:0005267,GO:0005575,GO:0005623,GO:0005886,GO:0005887,GO:0006810,GO:0006811,GO:0006812,GO:0006813,GO:0006950,GO:0006952,GO:0008150,GO:0008324,GO:0009605,GO:0009607,GO:0009617,GO:0009620,GO:0009987,GO:0015075,GO:0015077,GO:0015079,GO:0015267,GO:0015318,GO:0015672,GO:0016020,GO:0016021,GO:0022803,GO:0022832,GO:0022836,GO:0022838,GO:0022839,GO:0022843,GO:0022857,GO:0022890,GO:0030001,GO:0031224,GO:0031226,GO:0034220,GO:0042391,GO:0043207,GO:0044425,GO:0044459,GO:0044464,GO:0046873,GO:0050896,GO:0051179,GO:0051234,GO:0051704,GO:0051707,GO:0055085,GO:0065007,GO:0065008,GO:0071804,GO:0071805,GO:0071944,GO:0098655,GO:0098660,GO:0098662	Ion_trans,cNMP_binding	No
TCONS_00219860	LOC111876777	XLOC_015299	chr4	53379976	53431043	cyclic nucleotide-gated ion channel	ko04626,m4626	GO:0003674,GO:0005215,GO:0005216,GO:0005244,GO:0005249,GO:0005261,GO:0005267,GO:0005575,GO:0005623,GO:0005886,GO:0005887,GO:0006810,GO:0006811,GO:0006812,GO:0006813,GO:0006950,GO:0006952,GO:0008150,GO:0008324,GO:0009605,GO:0009607,GO:0009617,GO:0009620,GO:0009987,GO:0015075,GO:0015077,GO:0015079,GO:0015267,GO:0015318,GO:0015672,GO:0016020,GO:0016021,GO:0022803,GO:0022832,GO:0022836,GO:0022838,GO:0022839,GO:0022843,GO:0022857,GO:0022890,GO:0030001,GO:0031224,GO:0031226,GO:0034220,GO:0042391,GO:0043207,GO:0044425,GO:0044459,GO:0044464,GO:0046873,GO:0050896,GO:0051179,GO:0051234,GO:0051704,GO:0051707,GO:0055085,GO:0065007,GO:0065008,GO:0071804,GO:0071805,GO:0071944,GO:0098655,GO:0098660,GO:0098662	Ion_trans,cNMP_binding	No
TCONS_00192508	LOC111876777	XLOC_015299	chr4	53379976	53431043	cyclic nucleotide-gated ion channel	ko04626,m4626	GO:0003674,GO:0005215,GO:0005216,GO:0005244,GO:0005249,GO:0005261,GO:0005267,GO:0005575,GO:0005623,GO:0005886,GO:0005887,GO:0006810,GO:0006811,GO:0006812,GO:0006813,GO:0006950,GO:0006952,GO:0008150,GO:0008324,GO:0009605,GO:0009607,GO:0009617,GO:0009620,GO:0009987,GO:0015075,GO:0015077,GO:0015079,GO:0015267,GO:0015318,GO:0015672,GO:0016020,GO:0016021,GO:0022803,GO:0022832,GO:0022836,GO:0022838,GO:0022839,GO:0022843,GO:0022857,GO:0022890,GO:0030001,GO:0031224,GO:0031226,GO:0034220,GO:0042391,GO:0043207,GO:0044425,GO:0044459,GO:0044464,GO:0046873,GO:0050896,GO:0051179,GO:0051234,GO:0051704,GO:0051707,GO:0055085,GO:0065007,GO:0065008,GO:0071804,GO:0071805,GO:0071944,GO:0098655,GO:0098660,GO:0098662	Ion_trans,cNMP_binding	No
TCONS_00195464	LOC111876777	XLOC_015299	chr4	53379976	53431043	cyclic nucleotide-gated ion channel	ko04626,m4626	GO:0003674,GO:0005215,GO:0005216,GO:0005244,GO:0005249,GO:0005261,GO:0005267,GO:0005575,GO:0005623,GO:0005886,GO:0005887,GO:0006810,GO:0006811,GO:0006812,GO:0006813,GO:0006950,GO:0006952,GO:0008150,GO:0008324,GO:0009605,GO:0009607,GO:0009617,GO:0009620,GO:0009987,GO:0015075,GO:0015077,GO:0015079,GO:0015267,GO:0015318,GO:0015672,GO:0016020,GO:0016021,GO:0022803,GO:0022832,GO:0022836,GO:0022838,GO:0022839,GO:0022843,GO:0022857,GO:0022890,GO:0030001,GO:0031224,GO:0031226,GO:0034220,GO:0042391,GO:0043207,GO:0044425,GO:0044459,GO:0044464,GO:0046873,GO:0050896,GO:0051179,GO:0051234,GO:0051704,GO:0051707,GO:0055085,GO:0065007,GO:0065008,GO:0071804,GO:0071805,GO:0071944,GO:0098655,GO:0098660,GO:0098662	Ion_trans,cNMP_binding	No
TCONS_00186928	LOC111876777	XLOC_015299	chr4	53379976	53431043	Cyclic nucleotide-gated ion channel 1-like	ko04626,m4626	GO:0005575,GO:0005623,GO:0005886,GO:0005887,GO:0008150,GO:0016020,GO:0016021,GO:0031224,GO:0031226,GO:0042391,GO:0044425,GO:0044459,GO:0044464,GO:0065007,GO:0065008,GO:0071944	Ion_trans,cNMP_binding	No
TCONS_00177336	LOC111876777	XLOC_015299	chr4	53379976	53431043	Cyclic nucleotide-gated ion channel 1-like	ko04626,m4626	GO:0005575,GO:0005623,GO:0005886,GO:0005887,GO:0008150,GO:0016020,GO:0016021,GO:0031224,GO:0031226,GO:0042391,GO:0044425,GO:0044459,GO:0044464,GO:0065007,GO:0065008,GO:0071944	Ion_trans,cNMP_binding	No
TCONS_00185374	LOC111876777	XLOC_015299	chr4	53379976	53431043	Cyclic nucleotide-gated ion channel 1-like	ko04626,m4626	GO:0005575,GO:0005623,GO:0005886,GO:0005887,GO:0008150,GO:0016020,GO:0016021,GO:0031224,GO:0031226,GO:0042391,GO:0044425,GO:0044459,GO:0044464,GO:0065007,GO:0065008,GO:0071944	Ion_trans,cNMP_binding	No
TCONS_00180954	LOC111876777	XLOC_015299	chr4	53379976	53431043	Cyclic nucleotide-gated ion channel 1-like	ko04626,m4626	GO:0005575,GO:0005623,GO:0005886,GO:0005887,GO:0008150,GO:0016020,GO:0016021,GO:0031224,GO:0031226,GO:0042391,GO:0044425,GO:0044459,GO:0044464,GO:0065007,GO:0065008,GO:0071944	Ion_trans,cNMP_binding	No
TCONS_00187860	LOC111876777	XLOC_015299	chr4	53379976	53431043	Cyclic nucleotide-gated ion channel 1-like	ko04626,m4626	GO:0005575,GO:0005623,GO:0005886,GO:0005887,GO:0008150,GO:0016020,GO:0016021,GO:0031224,GO:0031226,GO:0042391,GO:0044425,GO:0044459,GO:0044464,GO:0065007,GO:0065008,GO:0071944	Ion_trans,cNMP_binding	No
TCONS_00177337	LOC111876777	XLOC_015299	chr4	53379976	53431043					No
TCONS_00237902	LOC111876777	XLOC_015299	chr4	53379976	53431043					No
TCONS_00227778	LOC111876805	XLOC_015300	chr4	53469417	53475385					No
TCONS_00175969	LOC111876805	XLOC_015300	chr4	53469417	53475385					No
TCONS_00205966	LOC111876805	XLOC_015300	chr4	53469417	53475385					No
TCONS_00192865	LOC111876805	XLOC_015300	chr4	53469417	53475385					No
TCONS_00171703	LOC111876805	XLOC_015300	chr4	53469417	53475385					No
TCONS_00189149	LOC111876805	XLOC_015300	chr4	53469417	53475385					No
TCONS_00180158	LOC111876805	XLOC_015300	chr4	53469417	53475385					No
TCONS_00182494	LOC111876805	XLOC_015300	chr4	53469417	53475385					No
TCONS_00209422	LOC111876805	XLOC_015300	chr4	53469417	53475385					No
TCONS_00240895	LOC111876805	XLOC_015300	chr4	53469417	53475385					No
TCONS_00220918	LOC111876805	XLOC_015300	chr4	53469417	53475385					No
TCONS_00236530	LOC111876805	XLOC_015300	chr4	53469417	53475385					No
TCONS_00240515	LOC111876805	XLOC_015300	chr4	53469417	53475385					No
TCONS_00237300	LOC111876805	XLOC_015300	chr4	53469417	53475385					No
TCONS_00215739	LOC111876805	XLOC_015300	chr4	53469417	53475385					No
TCONS_00171704	LOC111876805	XLOC_015300	chr4	53469417	53475385					No
TCONS_00204950	LOC111876805	XLOC_015300	chr4	53469417	53475385					No
TCONS_00228795	LOC111876805	XLOC_015300	chr4	53469417	53475385					No
TCONS_00199180	LOC111876805	XLOC_015300	chr4	53469417	53475385					No
TCONS_00171705	LOC111876805	XLOC_015300	chr4	53469417	53475385					No
TCONS_00171706	LOC111876779	XLOC_015301	chr4	53479818	53483563	Belongs to the DEAD box helicase family		GO:0003674,GO:0003724,GO:0003824,GO:0004004,GO:0004386,GO:0005575,GO:0005622,GO:0005623,GO:0005634,GO:0005730,GO:0005737,GO:0006139,GO:0006725,GO:0006807,GO:0008026,GO:0008150,GO:0008152,GO:0008186,GO:0009987,GO:0010501,GO:0016070,GO:0016462,GO:0016787,GO:0016817,GO:0016818,GO:0016887,GO:0017111,GO:0031974,GO:0031981,GO:0034641,GO:0042623,GO:0043170,GO:0043226,GO:0043227,GO:0043228,GO:0043229,GO:0043231,GO:0043232,GO:0043233,GO:0044237,GO:0044238,GO:0044422,GO:0044424,GO:0044428,GO:0044446,GO:0044464,GO:0046483,GO:0070013,GO:0070035,GO:0071704,GO:0090304,GO:0140098,GO:1901360	DEAD,Helicase_C	No
TCONS_00180159	LOC111876779	XLOC_015301	chr4	53479818	53483563	Belongs to the DEAD box helicase family		GO:0003674,GO:0003724,GO:0003824,GO:0004004,GO:0004386,GO:0005575,GO:0005622,GO:0005623,GO:0005634,GO:0005730,GO:0005737,GO:0006139,GO:0006725,GO:0006807,GO:0008026,GO:0008150,GO:0008152,GO:0008186,GO:0009987,GO:0010501,GO:0016070,GO:0016462,GO:0016787,GO:0016817,GO:0016818,GO:0016887,GO:0017111,GO:0031974,GO:0031981,GO:0034641,GO:0042623,GO:0043170,GO:0043226,GO:0043227,GO:0043228,GO:0043229,GO:0043231,GO:0043232,GO:0043233,GO:0044237,GO:0044238,GO:0044422,GO:0044424,GO:0044428,GO:0044446,GO:0044464,GO:0046483,GO:0070013,GO:0070035,GO:0071704,GO:0090304,GO:0140098,GO:1901360	DEAD,Helicase_C	No
TCONS_00204713	LOC111876779	XLOC_015301	chr4	53479818	53483563	Belongs to the DEAD box helicase family		GO:0003674,GO:0003724,GO:0003824,GO:0004004,GO:0004386,GO:0005575,GO:0005622,GO:0005623,GO:0005634,GO:0005730,GO:0005737,GO:0006139,GO:0006725,GO:0006807,GO:0008026,GO:0008150,GO:0008152,GO:0008186,GO:0009987,GO:0010501,GO:0016070,GO:0016462,GO:0016787,GO:0016817,GO:0016818,GO:0016887,GO:0017111,GO:0031974,GO:0031981,GO:0034641,GO:0042623,GO:0043170,GO:0043226,GO:0043227,GO:0043228,GO:0043229,GO:0043231,GO:0043232,GO:0043233,GO:0044237,GO:0044238,GO:0044422,GO:0044424,GO:0044428,GO:0044446,GO:0044464,GO:0046483,GO:0070013,GO:0070035,GO:0071704,GO:0090304,GO:0140098,GO:1901360	DEAD,Helicase_C	No
TCONS_00232595	LOC111876779	XLOC_015301	chr4	53479818	53483563	Belongs to the DEAD box helicase family		GO:0003674,GO:0003724,GO:0003824,GO:0004004,GO:0004386,GO:0005575,GO:0005622,GO:0005623,GO:0005634,GO:0005730,GO:0005737,GO:0006139,GO:0006725,GO:0006807,GO:0008026,GO:0008150,GO:0008152,GO:0008186,GO:0009987,GO:0010501,GO:0016070,GO:0016462,GO:0016787,GO:0016817,GO:0016818,GO:0016887,GO:0017111,GO:0031974,GO:0031981,GO:0034641,GO:0042623,GO:0043170,GO:0043226,GO:0043227,GO:0043228,GO:0043229,GO:0043231,GO:0043232,GO:0043233,GO:0044237,GO:0044238,GO:0044422,GO:0044424,GO:0044428,GO:0044446,GO:0044464,GO:0046483,GO:0070013,GO:0070035,GO:0071704,GO:0090304,GO:0140098,GO:1901360	DEAD,Helicase_C	No
TCONS_00192509	LOC111876779	XLOC_015301	chr4	53479818	53483563	Belongs to the DEAD box helicase family		GO:0003674,GO:0003724,GO:0003824,GO:0004004,GO:0004386,GO:0005575,GO:0005622,GO:0005623,GO:0005634,GO:0005730,GO:0005737,GO:0006139,GO:0006725,GO:0006807,GO:0008026,GO:0008150,GO:0008152,GO:0008186,GO:0009987,GO:0010501,GO:0016070,GO:0016462,GO:0016787,GO:0016817,GO:0016818,GO:0016887,GO:0017111,GO:0031974,GO:0031981,GO:0034641,GO:0042623,GO:0043170,GO:0043226,GO:0043227,GO:0043228,GO:0043229,GO:0043231,GO:0043232,GO:0043233,GO:0044237,GO:0044238,GO:0044422,GO:0044424,GO:0044428,GO:0044446,GO:0044464,GO:0046483,GO:0070013,GO:0070035,GO:0071704,GO:0090304,GO:0140098,GO:1901360	DEAD,Helicase_C	No
TCONS_00234645	LOC111876779	XLOC_015301	chr4	53479818	53483563	Belongs to the DEAD box helicase family		GO:0003674,GO:0003724,GO:0003824,GO:0004004,GO:0004386,GO:0005575,GO:0005622,GO:0005623,GO:0005634,GO:0005730,GO:0005737,GO:0006139,GO:0006725,GO:0006807,GO:0008026,GO:0008150,GO:0008152,GO:0008186,GO:0009987,GO:0010501,GO:0016070,GO:0016462,GO:0016787,GO:0016817,GO:0016818,GO:0016887,GO:0017111,GO:0031974,GO:0031981,GO:0034641,GO:0042623,GO:0043170,GO:0043226,GO:0043227,GO:0043228,GO:0043229,GO:0043231,GO:0043232,GO:0043233,GO:0044237,GO:0044238,GO:0044422,GO:0044424,GO:0044428,GO:0044446,GO:0044464,GO:0046483,GO:0070013,GO:0070035,GO:0071704,GO:0090304,GO:0140098,GO:1901360	DEAD,Helicase_C	No
TCONS_00239872	LOC111876779	XLOC_015301	chr4	53479818	53483563	Belongs to the DEAD box helicase family		GO:0003674,GO:0003724,GO:0003824,GO:0004004,GO:0004386,GO:0005575,GO:0005622,GO:0005623,GO:0005634,GO:0005730,GO:0005737,GO:0006139,GO:0006725,GO:0006807,GO:0008026,GO:0008150,GO:0008152,GO:0008186,GO:0009987,GO:0010501,GO:0016070,GO:0016462,GO:0016787,GO:0016817,GO:0016818,GO:0016887,GO:0017111,GO:0031974,GO:0031981,GO:0034641,GO:0042623,GO:0043170,GO:0043226,GO:0043227,GO:0043228,GO:0043229,GO:0043231,GO:0043232,GO:0043233,GO:0044237,GO:0044238,GO:0044422,GO:0044424,GO:0044428,GO:0044446,GO:0044464,GO:0046483,GO:0070013,GO:0070035,GO:0071704,GO:0090304,GO:0140098,GO:1901360	DEAD,Helicase_C	No
TCONS_00175970	LOC111876780	XLOC_015302	chr4	53580168	53585405					No
TCONS_00171707	LOC111876780	XLOC_015302	chr4	53580168	53585405					No
TCONS_00175972	LOC111876780	XLOC_015302	chr4	53580168	53585405					No
TCONS_00191341	LOC111876780	XLOC_015302	chr4	53580168	53585405					No
TCONS_00221595	LOC111876780	XLOC_015302	chr4	53580168	53585405					No
TCONS_00219503	LOC111876780	XLOC_015302	chr4	53580168	53585405					No
TCONS_00219316	LOC111876780	XLOC_015302	chr4	53580168	53585405					No
TCONS_00180955	LOC111876780	XLOC_015302	chr4	53580168	53585405					No
TCONS_00221816	LOC111876780	XLOC_015302	chr4	53580168	53585405					No
TCONS_00219679	LOC111876780	XLOC_015302	chr4	53580168	53585405					No
TCONS_00224039	LOC111876780	XLOC_015302	chr4	53580168	53585405					No
TCONS_00219678	LOC111876780	XLOC_015302	chr4	53580168	53585405					No
TCONS_00182495	LOC111876780	XLOC_015302	chr4	53580168	53585405					No
TCONS_00218182	LOC111876780	XLOC_015302	chr4	53580168	53585405					No
TCONS_00208778	LOC111876780	XLOC_015302	chr4	53580168	53585405					No
TCONS_00227452	LOC111876780	XLOC_015302	chr4	53580168	53585405					No
TCONS_00189150	LOC111876780	XLOC_015302	chr4	53580168	53585405					No
TCONS_00171709	LOC111876780	XLOC_015302	chr4	53580168	53585405					No
TCONS_00225421	LOC111876780	XLOC_015302	chr4	53580168	53585405					No
TCONS_00239385	LOC111876780	XLOC_015302	chr4	53580168	53585405					No
TCONS_00239384	LOC111876780	XLOC_015302	chr4	53580168	53585405					No
TCONS_00185376	LOC111876780	XLOC_015302	chr4	53580168	53585405					No
TCONS_00188751	LOC111876780	XLOC_015302	chr4	53580168	53585405					No
TCONS_00208530	LOC111876780	XLOC_015302	chr4	53580168	53585405					No
TCONS_00195465	LOC111876780	XLOC_015302	chr4	53580168	53585405					No
TCONS_00206441	LOC111876780	XLOC_015302	chr4	53580168	53585405					No
TCONS_00223199	LOC111876780	XLOC_015302	chr4	53580168	53585405					No
TCONS_00184319	LOC111876780	XLOC_015302	chr4	53580168	53585405					No
TCONS_00182496	LOC111876780	XLOC_015302	chr4	53580168	53585405					No
TCONS_00210222	LOC111876780	XLOC_015302	chr4	53580168	53585405					No
TCONS_00186011	LOC111876780	XLOC_015302	chr4	53580168	53585405					No
TCONS_00219677	LOC111876780	XLOC_015302	chr4	53580168	53585405					No
TCONS_00185375	LOC111876780	XLOC_015302	chr4	53580168	53585405					No
TCONS_00201746	LOC111876780	XLOC_015302	chr4	53580168	53585405					No
TCONS_00182497	LOC111876780	XLOC_015302	chr4	53580168	53585405					No
TCONS_00219100	LOC111876780	XLOC_015302	chr4	53580168	53585405					No
TCONS_00219102	LOC111876780	XLOC_015302	chr4	53580168	53585405					No
TCONS_00219101	LOC111876780	XLOC_015302	chr4	53580168	53585405					No
TCONS_00237703	LOC111876780	XLOC_015302	chr4	53580168	53585405					No
TCONS_00180160	LOC111876780	XLOC_015302	chr4	53580168	53585405					No
TCONS_00214637	LOC111876780	XLOC_015302	chr4	53580168	53585405					No
TCONS_00237436	LOC111876780	XLOC_015302	chr4	53580168	53585405					No
TCONS_00220919	LOC111876780	XLOC_015302	chr4	53580168	53585405					No
TCONS_00178384	LOC111876780	XLOC_015302	chr4	53580168	53585405					No
TCONS_00181721	LOC111876780	XLOC_015302	chr4	53580168	53585405					No
TCONS_00193502	LOC111876780	XLOC_015302	chr4	53580168	53585405					No
TCONS_00206440	LOC111876780	XLOC_015302	chr4	53580168	53585405					No
TCONS_00238097	LOC111876780	XLOC_015302	chr4	53580168	53585405					No
TCONS_00183230	LOC111876780	XLOC_015302	chr4	53580168	53585405					No
TCONS_00191342	LOC111876780	XLOC_015302	chr4	53580168	53585405					No
TCONS_00235248	LOC111876780	XLOC_015302	chr4	53580168	53585405					No
TCONS_00235247	LOC111876780	XLOC_015302	chr4	53580168	53585405					No
TCONS_00175971	LOC111876780	XLOC_015302	chr4	53580168	53585405					No
TCONS_00237704	LOC111876780	XLOC_015302	chr4	53580168	53585405					No
TCONS_00184837	LOC111876780	XLOC_015302	chr4	53580168	53585405					No
TCONS_00171708	LOC111876780	XLOC_015302	chr4	53580168	53585405					No
TCONS_00210223	LOC111876780	XLOC_015302	chr4	53580168	53585405					No
TCONS_00220082	LOC111876780	XLOC_015302	chr4	53580168	53585405					No
TCONS_00198562	LOC111876780	XLOC_015302	chr4	53580168	53585405					No
TCONS_00241604	LOC111876780	XLOC_015302	chr4	53580168	53585405					No
TCONS_00233194	LOC111876780	XLOC_015302	chr4	53580168	53585405					No
TCONS_00233193	LOC111876780	XLOC_015302	chr4	53580168	53585405					No
TCONS_00218687	LOC111876780	XLOC_015302	chr4	53580168	53585405					No
TCONS_00218530	LOC111876780	XLOC_015302	chr4	53580168	53585405					No
TCONS_00217020	LOC111876780	XLOC_015302	chr4	53580168	53585405					No
TCONS_00233733	LOC111876780	XLOC_015302	chr4	53580168	53585405					No
TCONS_00233734	LOC111876780	XLOC_015302	chr4	53580168	53585405					No
TCONS_00211507	LOC111876780	XLOC_015302	chr4	53580168	53585405					No
TCONS_00216452	LOC111876780	XLOC_015302	chr4	53580168	53585405					No
TCONS_00216451	LOC111876780	XLOC_015302	chr4	53580168	53585405					No
TCONS_00182498	LOC111876780	XLOC_015302	chr4	53580168	53585405					No
TCONS_00220419	LOC111876780	XLOC_015302	chr4	53580168	53585405					No
TCONS_00222879	LOC111876780	XLOC_015302	chr4	53580168	53585405					No
TCONS_00235548	LOC111876780	XLOC_015302	chr4	53580168	53585405					No
TCONS_00216751	LOC111876780	XLOC_015302	chr4	53580168	53585405					No
TCONS_00189699	LOC111876780	XLOC_015302	chr4	53580168	53585405					No
TCONS_00182499	LOC111876780	XLOC_015302	chr4	53580168	53585405					No
TCONS_00171710	LOC111876780	XLOC_015302	chr4	53580168	53585405					No
TCONS_00220598	LOC111876780	XLOC_015302	chr4	53580168	53585405					No
TCONS_00182500	LOC111876780	XLOC_015302	chr4	53580168	53585405					No
TCONS_00179354	LOC111876780	XLOC_015302	chr4	53580168	53585405					No
TCONS_00199181	LOC111876780	XLOC_015302	chr4	53580168	53585405					No
TCONS_00186442	LOC111876780	XLOC_015302	chr4	53580168	53585405					No
TCONS_00195846	LOC111876780	XLOC_015302	chr4	53580168	53585405					No
TCONS_00221456	LOC111876780	XLOC_015302	chr4	53580168	53585405					No
TCONS_00240232	LOC111876780	XLOC_015302	chr4	53580168	53585405					No
TCONS_00193819	LOC111876780	XLOC_015302	chr4	53580168	53585405					No
TCONS_00195047	LOC111876780	XLOC_015302	chr4	53580168	53585405					No
TCONS_00184838	LOC111876780	XLOC_015302	chr4	53580168	53585405					No
TCONS_00201411	LOC111876780	XLOC_015302	chr4	53580168	53585405					No
TCONS_00186012	LOC111876780	XLOC_015302	chr4	53580168	53585405					No
TCONS_00196192	LOC111876780	XLOC_015302	chr4	53580168	53585405					No
TCONS_00171711	LOC111876781	XLOC_015303	chr4	53701232	53716726					No
TCONS_00182501	LOC111876781	XLOC_015303	chr4	53701232	53716726					No
TCONS_00171712	LOC111876781	XLOC_015303	chr4	53701232	53716726					No
TCONS_00208103	LOC111876781	XLOC_015303	chr4	53701232	53716726					No
TCONS_00197365	LOC111876781	XLOC_015303	chr4	53701232	53716726					No
TCONS_00183231	LOC111876781	XLOC_015303	chr4	53701232	53716726					No
TCONS_00224560	LOC111876781	XLOC_015303	chr4	53701232	53716726	DNA RNA polymerases superfamily protein			RVP_2,RVT_1,Retrotrans_gag,rve,zf-CCHC	No
TCONS_00171713	LOC111876781	XLOC_015303	chr4	53701232	53716726					No
TCONS_00231807	LOC111876781	XLOC_015303	chr4	53701232	53716726					No
TCONS_00203859	LOC111876781	XLOC_015303	chr4	53701232	53716726					No
TCONS_00208531	LOC111876781	XLOC_015303	chr4	53701232	53716726					No
TCONS_00198563	LOC111876781	XLOC_015303	chr4	53701232	53716726					No
TCONS_00189151	LOC111876782	XLOC_015304	chr4	53757795	53807119	BTB POZ domain-containing protein		GO:0000151,GO:0003674,GO:0005488,GO:0005515,GO:0005575,GO:0005622,GO:0005623,GO:0005634,GO:0008150,GO:0009314,GO:0009416,GO:0009628,GO:0009639,GO:0010114,GO:0031461,GO:0031463,GO:0032991,GO:0042802,GO:0042803,GO:0043226,GO:0043227,GO:0043229,GO:0043231,GO:0044424,GO:0044464,GO:0046982,GO:0046983,GO:0050896,GO:1902494,GO:1990234	BACK,BTB	No
TCONS_00185377	LOC111876782	XLOC_015304	chr4	53757795	53807119	BTB POZ domain-containing protein		GO:0000151,GO:0003674,GO:0005488,GO:0005515,GO:0005575,GO:0005622,GO:0005623,GO:0005634,GO:0008150,GO:0009314,GO:0009416,GO:0009628,GO:0009639,GO:0010114,GO:0031461,GO:0031463,GO:0032991,GO:0042802,GO:0042803,GO:0043226,GO:0043227,GO:0043229,GO:0043231,GO:0044424,GO:0044464,GO:0046982,GO:0046983,GO:0050896,GO:1902494,GO:1990234	BACK,BTB	No
TCONS_00180161	LOC111876782	XLOC_015304	chr4	53757795	53807119	BTB POZ domain-containing protein		GO:0000151,GO:0003674,GO:0005488,GO:0005515,GO:0005575,GO:0005622,GO:0005623,GO:0005634,GO:0008150,GO:0009314,GO:0009416,GO:0009628,GO:0009639,GO:0010114,GO:0031461,GO:0031463,GO:0032991,GO:0042802,GO:0042803,GO:0043226,GO:0043227,GO:0043229,GO:0043231,GO:0044424,GO:0044464,GO:0046982,GO:0046983,GO:0050896,GO:1902494,GO:1990234	BACK,BTB	No
TCONS_00184839	LOC111876782	XLOC_015304	chr4	53757795	53807119	BTB POZ domain-containing protein		GO:0000151,GO:0003674,GO:0005488,GO:0005515,GO:0005575,GO:0005622,GO:0005623,GO:0005634,GO:0008150,GO:0009314,GO:0009416,GO:0009628,GO:0009639,GO:0010114,GO:0031461,GO:0031463,GO:0032991,GO:0042802,GO:0042803,GO:0043226,GO:0043227,GO:0043229,GO:0043231,GO:0044424,GO:0044464,GO:0046982,GO:0046983,GO:0050896,GO:1902494,GO:1990234	BACK,BTB	No
TCONS_00194251	LOC111876782	XLOC_015304	chr4	53757795	53807119					No
TCONS_00221133	LOC111876782	XLOC_015304	chr4	53757795	53807119					No
TCONS_00216752	LOC111876782	XLOC_015304	chr4	53757795	53807119	BTB POZ domain-containing protein POB1-like		GO:0000151,GO:0003674,GO:0005488,GO:0005515,GO:0005575,GO:0005622,GO:0005623,GO:0005634,GO:0008150,GO:0009314,GO:0009416,GO:0009628,GO:0009639,GO:0010114,GO:0031461,GO:0031463,GO:0032991,GO:0042802,GO:0042803,GO:0043226,GO:0043227,GO:0043229,GO:0043231,GO:0044424,GO:0044464,GO:0046982,GO:0046983,GO:0050896,GO:1902494,GO:1990234	BACK,BTB	No
TCONS_00196193	LOC111876782	XLOC_015304	chr4	53757795	53807119	BTB POZ domain-containing protein POB1-like		GO:0000151,GO:0003674,GO:0005488,GO:0005515,GO:0005575,GO:0005622,GO:0005623,GO:0005634,GO:0008150,GO:0009314,GO:0009416,GO:0009628,GO:0009639,GO:0010114,GO:0031461,GO:0031463,GO:0032991,GO:0042802,GO:0042803,GO:0043226,GO:0043227,GO:0043229,GO:0043231,GO:0044424,GO:0044464,GO:0046982,GO:0046983,GO:0050896,GO:1902494,GO:1990234	BACK,BTB	No
TCONS_00193503	LOC111876782	XLOC_015304	chr4	53757795	53807119					No
TCONS_00209020	LOC111876782	XLOC_015304	chr4	53757795	53807119	BTB POZ domain-containing protein		GO:0000151,GO:0003674,GO:0005488,GO:0005515,GO:0005575,GO:0005622,GO:0005623,GO:0005634,GO:0008150,GO:0009314,GO:0009416,GO:0009628,GO:0009639,GO:0010114,GO:0031461,GO:0031463,GO:0032991,GO:0042802,GO:0042803,GO:0043226,GO:0043227,GO:0043229,GO:0043231,GO:0044424,GO:0044464,GO:0046982,GO:0046983,GO:0050896,GO:1902494,GO:1990234	BACK,BTB	No
TCONS_00238098	LOC111876782	XLOC_015304	chr4	53757795	53807119					No
TCONS_00221457	LOC111876782	XLOC_015304	chr4	53757795	53807119	BTB POZ domain-containing protein		GO:0000151,GO:0003674,GO:0005488,GO:0005515,GO:0005575,GO:0005622,GO:0005623,GO:0005634,GO:0008150,GO:0009314,GO:0009416,GO:0009628,GO:0009639,GO:0010114,GO:0031461,GO:0031463,GO:0032991,GO:0042802,GO:0042803,GO:0043226,GO:0043227,GO:0043229,GO:0043231,GO:0044424,GO:0044464,GO:0046982,GO:0046983,GO:0050896,GO:1902494,GO:1990234	BACK,BTB	No
TCONS_00186443	LOC111876782	XLOC_015304	chr4	53757795	53807119	BTB POZ domain-containing protein POB1-like		GO:0000151,GO:0003674,GO:0005488,GO:0005515,GO:0005575,GO:0005622,GO:0005623,GO:0005634,GO:0008150,GO:0009314,GO:0009416,GO:0009628,GO:0009639,GO:0010114,GO:0031461,GO:0031463,GO:0032991,GO:0042802,GO:0042803,GO:0043226,GO:0043227,GO:0043229,GO:0043231,GO:0044424,GO:0044464,GO:0046982,GO:0046983,GO:0050896,GO:1902494,GO:1990234	BACK,BTB	No
TCONS_00191343	LOC111876782	XLOC_015304	chr4	53757795	53807119	BTB POZ domain-containing protein		GO:0000151,GO:0003674,GO:0005488,GO:0005515,GO:0005575,GO:0005622,GO:0005623,GO:0005634,GO:0008150,GO:0009314,GO:0009416,GO:0009628,GO:0009639,GO:0010114,GO:0031461,GO:0031463,GO:0032991,GO:0042802,GO:0042803,GO:0043226,GO:0043227,GO:0043229,GO:0043231,GO:0044424,GO:0044464,GO:0046982,GO:0046983,GO:0050896,GO:1902494,GO:1990234	BACK,BTB	No
TCONS_00235249	LOC111876782	XLOC_015304	chr4	53757795	53807119					No
TCONS_00236760	LOC111876812	XLOC_015304	chr4	53757795	53807119					No
TCONS_00234088	LOC111876812	XLOC_015304	chr4	53757795	53807119					No
TCONS_00229163	LOC111876812	XLOC_015304	chr4	53757795	53807119	BTB POZ domain-containing protein POB1-like		GO:0000151,GO:0003674,GO:0005488,GO:0005515,GO:0005575,GO:0005622,GO:0005623,GO:0005634,GO:0008150,GO:0009314,GO:0009416,GO:0009628,GO:0009639,GO:0010114,GO:0031461,GO:0031463,GO:0032991,GO:0042802,GO:0042803,GO:0043226,GO:0043227,GO:0043229,GO:0043231,GO:0044424,GO:0044464,GO:0046982,GO:0046983,GO:0050896,GO:1902494,GO:1990234	BACK,BTB	No
TCONS_00222648	LOC111876812	XLOC_015304	chr4	53757795	53807119	BTB POZ domain-containing protein		GO:0000151,GO:0003674,GO:0005488,GO:0005515,GO:0005575,GO:0005622,GO:0005623,GO:0005634,GO:0008150,GO:0009314,GO:0009416,GO:0009628,GO:0009639,GO:0010114,GO:0031461,GO:0031463,GO:0032991,GO:0042802,GO:0042803,GO:0043226,GO:0043227,GO:0043229,GO:0043231,GO:0044424,GO:0044464,GO:0046982,GO:0046983,GO:0050896,GO:1902494,GO:1990234	BACK,BTB	No
TCONS_00236761	LOC111876813	XLOC_015305	chr4	53808637	53811155					No
TCONS_00177338	LOC111876784	XLOC_015306	chr4	53872074	53875414	Common plant regulatory factor		GO:0001067,GO:0001101,GO:0003674,GO:0003676,GO:0003677,GO:0003700,GO:0005488,GO:0005575,GO:0005622,GO:0005623,GO:0005634,GO:0005737,GO:0005829,GO:0006082,GO:0006355,GO:0006790,GO:0006807,GO:0008150,GO:0008152,GO:0009314,GO:0009416,GO:0009628,GO:0009637,GO:0009719,GO:0009725,GO:0009737,GO:0009889,GO:0009987,GO:0010033,GO:0010468,GO:0010556,GO:0016143,GO:0019219,GO:0019222,GO:0019748,GO:0019757,GO:0019760,GO:0031323,GO:0031326,GO:0033993,GO:0042221,GO:0043226,GO:0043227,GO:0043229,GO:0043231,GO:0043436,GO:0043565,GO:0044212,GO:0044237,GO:0044281,GO:0044424,GO:0044444,GO:0044464,GO:0050789,GO:0050794,GO:0050896,GO:0051171,GO:0051252,GO:0060255,GO:0065007,GO:0071704,GO:0080090,GO:0097159,GO:0097305,GO:0140110,GO:1901135,GO:1901363,GO:1901564,GO:1901657,GO:1901700,GO:1903506,GO:2000112,GO:2001141	MFMR,MFMR_assoc,bZIP_1	No
TCONS_00228796	LOC111876784	XLOC_015306	chr4	53872074	53875414	Common plant regulatory factor		GO:0001067,GO:0001101,GO:0003674,GO:0003676,GO:0003677,GO:0003700,GO:0005488,GO:0005575,GO:0005622,GO:0005623,GO:0005634,GO:0005737,GO:0005829,GO:0006082,GO:0006355,GO:0006790,GO:0006807,GO:0008150,GO:0008152,GO:0009314,GO:0009416,GO:0009628,GO:0009637,GO:0009719,GO:0009725,GO:0009737,GO:0009889,GO:0009987,GO:0010033,GO:0010468,GO:0010556,GO:0016143,GO:0019219,GO:0019222,GO:0019748,GO:0019757,GO:0019760,GO:0031323,GO:0031326,GO:0033993,GO:0042221,GO:0043226,GO:0043227,GO:0043229,GO:0043231,GO:0043436,GO:0043565,GO:0044212,GO:0044237,GO:0044281,GO:0044424,GO:0044444,GO:0044464,GO:0050789,GO:0050794,GO:0050896,GO:0051171,GO:0051252,GO:0060255,GO:0065007,GO:0071704,GO:0080090,GO:0097159,GO:0097305,GO:0140110,GO:1901135,GO:1901363,GO:1901564,GO:1901657,GO:1901700,GO:1903506,GO:2000112,GO:2001141	MFMR,MFMR_assoc,bZIP_1	No
TCONS_00180956	LOC111876784	XLOC_015306	chr4	53872074	53875414	Common plant regulatory factor		GO:0001067,GO:0001101,GO:0003674,GO:0003676,GO:0003677,GO:0003700,GO:0005488,GO:0005575,GO:0005622,GO:0005623,GO:0005634,GO:0005737,GO:0005829,GO:0006082,GO:0006355,GO:0006790,GO:0006807,GO:0008150,GO:0008152,GO:0009314,GO:0009416,GO:0009628,GO:0009637,GO:0009719,GO:0009725,GO:0009737,GO:0009889,GO:0009987,GO:0010033,GO:0010468,GO:0010556,GO:0016143,GO:0019219,GO:0019222,GO:0019748,GO:0019757,GO:0019760,GO:0031323,GO:0031326,GO:0033993,GO:0042221,GO:0043226,GO:0043227,GO:0043229,GO:0043231,GO:0043436,GO:0043565,GO:0044212,GO:0044237,GO:0044281,GO:0044424,GO:0044444,GO:0044464,GO:0050789,GO:0050794,GO:0050896,GO:0051171,GO:0051252,GO:0060255,GO:0065007,GO:0071704,GO:0080090,GO:0097159,GO:0097305,GO:0140110,GO:1901135,GO:1901363,GO:1901564,GO:1901657,GO:1901700,GO:1903506,GO:2000112,GO:2001141	MFMR,MFMR_assoc,bZIP_1	No
TCONS_00177339	LOC111876784	XLOC_015306	chr4	53872074	53875414	Common plant regulatory factor		GO:0001067,GO:0001101,GO:0003674,GO:0003676,GO:0003677,GO:0003700,GO:0005488,GO:0005575,GO:0005622,GO:0005623,GO:0005634,GO:0005737,GO:0005829,GO:0006082,GO:0006355,GO:0006790,GO:0006807,GO:0008150,GO:0008152,GO:0009314,GO:0009416,GO:0009628,GO:0009637,GO:0009719,GO:0009725,GO:0009737,GO:0009889,GO:0009987,GO:0010033,GO:0010468,GO:0010556,GO:0016143,GO:0019219,GO:0019222,GO:0019748,GO:0019757,GO:0019760,GO:0031323,GO:0031326,GO:0033993,GO:0042221,GO:0043226,GO:0043227,GO:0043229,GO:0043231,GO:0043436,GO:0043565,GO:0044212,GO:0044237,GO:0044281,GO:0044424,GO:0044444,GO:0044464,GO:0050789,GO:0050794,GO:0050896,GO:0051171,GO:0051252,GO:0060255,GO:0065007,GO:0071704,GO:0080090,GO:0097159,GO:0097305,GO:0140110,GO:1901135,GO:1901363,GO:1901564,GO:1901657,GO:1901700,GO:1903506,GO:2000112,GO:2001141	MFMR,MFMR_assoc,bZIP_1	No
TCONS_00184840	LOC111876784	XLOC_015306	chr4	53872074	53875414	Common plant regulatory factor		GO:0001067,GO:0001101,GO:0003674,GO:0003676,GO:0003677,GO:0003700,GO:0005488,GO:0005575,GO:0005622,GO:0005623,GO:0005634,GO:0005737,GO:0005829,GO:0006082,GO:0006355,GO:0006790,GO:0006807,GO:0008150,GO:0008152,GO:0009314,GO:0009416,GO:0009628,GO:0009637,GO:0009719,GO:0009725,GO:0009737,GO:0009889,GO:0009987,GO:0010033,GO:0010468,GO:0010556,GO:0016143,GO:0019219,GO:0019222,GO:0019748,GO:0019757,GO:0019760,GO:0031323,GO:0031326,GO:0033993,GO:0042221,GO:0043226,GO:0043227,GO:0043229,GO:0043231,GO:0043436,GO:0043565,GO:0044212,GO:0044237,GO:0044281,GO:0044424,GO:0044444,GO:0044464,GO:0050789,GO:0050794,GO:0050896,GO:0051171,GO:0051252,GO:0060255,GO:0065007,GO:0071704,GO:0080090,GO:0097159,GO:0097305,GO:0140110,GO:1901135,GO:1901363,GO:1901564,GO:1901657,GO:1901700,GO:1903506,GO:2000112,GO:2001141	MFMR,MFMR_assoc,bZIP_1	No
TCONS_00209423	LOC111876784	XLOC_015306	chr4	53872074	53875414	Common plant regulatory factor		GO:0001067,GO:0001101,GO:0003674,GO:0003676,GO:0003677,GO:0003700,GO:0005488,GO:0005575,GO:0005622,GO:0005623,GO:0005634,GO:0005737,GO:0005829,GO:0006082,GO:0006355,GO:0006790,GO:0006807,GO:0008150,GO:0008152,GO:0009314,GO:0009416,GO:0009628,GO:0009637,GO:0009719,GO:0009725,GO:0009737,GO:0009889,GO:0009987,GO:0010033,GO:0010468,GO:0010556,GO:0016143,GO:0019219,GO:0019222,GO:0019748,GO:0019757,GO:0019760,GO:0031323,GO:0031326,GO:0033993,GO:0042221,GO:0043226,GO:0043227,GO:0043229,GO:0043231,GO:0043436,GO:0043565,GO:0044212,GO:0044237,GO:0044281,GO:0044424,GO:0044444,GO:0044464,GO:0050789,GO:0050794,GO:0050896,GO:0051171,GO:0051252,GO:0060255,GO:0065007,GO:0071704,GO:0080090,GO:0097159,GO:0097305,GO:0140110,GO:1901135,GO:1901363,GO:1901564,GO:1901657,GO:1901700,GO:1903506,GO:2000112,GO:2001141	MFMR,MFMR_assoc,bZIP_1	No
TCONS_00177340	LOC111876784	XLOC_015306	chr4	53872074	53875414	Common plant regulatory factor		GO:0001067,GO:0001101,GO:0003674,GO:0003676,GO:0003677,GO:0003700,GO:0005488,GO:0005575,GO:0005622,GO:0005623,GO:0005634,GO:0005737,GO:0005829,GO:0006082,GO:0006355,GO:0006790,GO:0006807,GO:0008150,GO:0008152,GO:0009314,GO:0009416,GO:0009628,GO:0009637,GO:0009719,GO:0009725,GO:0009737,GO:0009889,GO:0009987,GO:0010033,GO:0010468,GO:0010556,GO:0016143,GO:0019219,GO:0019222,GO:0019748,GO:0019757,GO:0019760,GO:0031323,GO:0031326,GO:0033993,GO:0042221,GO:0043226,GO:0043227,GO:0043229,GO:0043231,GO:0043436,GO:0043565,GO:0044212,GO:0044237,GO:0044281,GO:0044424,GO:0044444,GO:0044464,GO:0050789,GO:0050794,GO:0050896,GO:0051171,GO:0051252,GO:0060255,GO:0065007,GO:0071704,GO:0080090,GO:0097159,GO:0097305,GO:0140110,GO:1901135,GO:1901363,GO:1901564,GO:1901657,GO:1901700,GO:1903506,GO:2000112,GO:2001141	MFMR,MFMR_assoc,bZIP_1	No
TCONS_00210029	LOC111876784	XLOC_015306	chr4	53872074	53875414					No
TCONS_00187422	LOC111876784	XLOC_015306	chr4	53872074	53875414					No
TCONS_00218368	LOC111876784	XLOC_015306	chr4	53872074	53875414	Common plant regulatory factor		GO:0001067,GO:0001101,GO:0003674,GO:0003676,GO:0003677,GO:0003700,GO:0005488,GO:0005575,GO:0005622,GO:0005623,GO:0005634,GO:0005737,GO:0005829,GO:0006082,GO:0006355,GO:0006790,GO:0006807,GO:0008150,GO:0008152,GO:0009314,GO:0009416,GO:0009628,GO:0009637,GO:0009719,GO:0009725,GO:0009737,GO:0009889,GO:0009987,GO:0010033,GO:0010468,GO:0010556,GO:0016143,GO:0019219,GO:0019222,GO:0019748,GO:0019757,GO:0019760,GO:0031323,GO:0031326,GO:0033993,GO:0042221,GO:0043226,GO:0043227,GO:0043229,GO:0043231,GO:0043436,GO:0043565,GO:0044212,GO:0044237,GO:0044281,GO:0044424,GO:0044444,GO:0044464,GO:0050789,GO:0050794,GO:0050896,GO:0051171,GO:0051252,GO:0060255,GO:0065007,GO:0071704,GO:0080090,GO:0097159,GO:0097305,GO:0140110,GO:1901135,GO:1901363,GO:1901564,GO:1901657,GO:1901700,GO:1903506,GO:2000112,GO:2001141	MFMR,MFMR_assoc,bZIP_1	No
TCONS_00193504	LOC111876784	XLOC_015306	chr4	53872074	53875414	Common plant regulatory factor		GO:0001067,GO:0001101,GO:0003674,GO:0003676,GO:0003677,GO:0003700,GO:0005488,GO:0005575,GO:0005622,GO:0005623,GO:0005634,GO:0005737,GO:0005829,GO:0006082,GO:0006355,GO:0006790,GO:0006807,GO:0008150,GO:0008152,GO:0009314,GO:0009416,GO:0009628,GO:0009637,GO:0009719,GO:0009725,GO:0009737,GO:0009889,GO:0009987,GO:0010033,GO:0010468,GO:0010556,GO:0016143,GO:0019219,GO:0019222,GO:0019748,GO:0019757,GO:0019760,GO:0031323,GO:0031326,GO:0033993,GO:0042221,GO:0043226,GO:0043227,GO:0043229,GO:0043231,GO:0043436,GO:0043565,GO:0044212,GO:0044237,GO:0044281,GO:0044424,GO:0044444,GO:0044464,GO:0050789,GO:0050794,GO:0050896,GO:0051171,GO:0051252,GO:0060255,GO:0065007,GO:0071704,GO:0080090,GO:0097159,GO:0097305,GO:0140110,GO:1901135,GO:1901363,GO:1901564,GO:1901657,GO:1901700,GO:1903506,GO:2000112,GO:2001141	MFMR,MFMR_assoc,bZIP_1	No
TCONS_00190900	LOC111876784	XLOC_015306	chr4	53872074	53875414	Common plant regulatory factor		GO:0001067,GO:0001101,GO:0003674,GO:0003676,GO:0003677,GO:0003700,GO:0005488,GO:0005575,GO:0005622,GO:0005623,GO:0005634,GO:0005737,GO:0005829,GO:0006082,GO:0006355,GO:0006790,GO:0006807,GO:0008150,GO:0008152,GO:0009314,GO:0009416,GO:0009628,GO:0009637,GO:0009719,GO:0009725,GO:0009737,GO:0009889,GO:0009987,GO:0010033,GO:0010468,GO:0010556,GO:0016143,GO:0019219,GO:0019222,GO:0019748,GO:0019757,GO:0019760,GO:0031323,GO:0031326,GO:0033993,GO:0042221,GO:0043226,GO:0043227,GO:0043229,GO:0043231,GO:0043436,GO:0043565,GO:0044212,GO:0044237,GO:0044281,GO:0044424,GO:0044444,GO:0044464,GO:0050789,GO:0050794,GO:0050896,GO:0051171,GO:0051252,GO:0060255,GO:0065007,GO:0071704,GO:0080090,GO:0097159,GO:0097305,GO:0140110,GO:1901135,GO:1901363,GO:1901564,GO:1901657,GO:1901700,GO:1903506,GO:2000112,GO:2001141	MFMR,MFMR_assoc,bZIP_1	No
TCONS_00189700	LOC111876784	XLOC_015306	chr4	53872074	53875414					No
TCONS_00214204	LOC111876784	XLOC_015306	chr4	53872074	53875414	Common plant regulatory factor		GO:0001067,GO:0001101,GO:0003674,GO:0003676,GO:0003677,GO:0003700,GO:0005488,GO:0005575,GO:0005622,GO:0005623,GO:0005634,GO:0005737,GO:0005829,GO:0006082,GO:0006355,GO:0006790,GO:0006807,GO:0008150,GO:0008152,GO:0009314,GO:0009416,GO:0009628,GO:0009637,GO:0009719,GO:0009725,GO:0009737,GO:0009889,GO:0009987,GO:0010033,GO:0010468,GO:0010556,GO:0016143,GO:0019219,GO:0019222,GO:0019748,GO:0019757,GO:0019760,GO:0031323,GO:0031326,GO:0033993,GO:0042221,GO:0043226,GO:0043227,GO:0043229,GO:0043231,GO:0043436,GO:0043565,GO:0044212,GO:0044237,GO:0044281,GO:0044424,GO:0044444,GO:0044464,GO:0050789,GO:0050794,GO:0050896,GO:0051171,GO:0051252,GO:0060255,GO:0065007,GO:0071704,GO:0080090,GO:0097159,GO:0097305,GO:0140110,GO:1901135,GO:1901363,GO:1901564,GO:1901657,GO:1901700,GO:1903506,GO:2000112,GO:2001141	MFMR,MFMR_assoc,bZIP_1	No
TCONS_00227601	LOC111876784	XLOC_015306	chr4	53872074	53875414	Common plant regulatory factor		GO:0001067,GO:0001101,GO:0003674,GO:0003676,GO:0003677,GO:0003700,GO:0005488,GO:0005575,GO:0005622,GO:0005623,GO:0005634,GO:0005737,GO:0005829,GO:0006082,GO:0006355,GO:0006790,GO:0006807,GO:0008150,GO:0008152,GO:0009314,GO:0009416,GO:0009628,GO:0009637,GO:0009719,GO:0009725,GO:0009737,GO:0009889,GO:0009987,GO:0010033,GO:0010468,GO:0010556,GO:0016143,GO:0019219,GO:0019222,GO:0019748,GO:0019757,GO:0019760,GO:0031323,GO:0031326,GO:0033993,GO:0042221,GO:0043226,GO:0043227,GO:0043229,GO:0043231,GO:0043436,GO:0043565,GO:0044212,GO:0044237,GO:0044281,GO:0044424,GO:0044444,GO:0044464,GO:0050789,GO:0050794,GO:0050896,GO:0051171,GO:0051252,GO:0060255,GO:0065007,GO:0071704,GO:0080090,GO:0097159,GO:0097305,GO:0140110,GO:1901135,GO:1901363,GO:1901564,GO:1901657,GO:1901700,GO:1903506,GO:2000112,GO:2001141	MFMR,MFMR_assoc,bZIP_1	No
TCONS_00178385	LOC111876784	XLOC_015306	chr4	53872074	53875414	Common plant regulatory factor		GO:0001067,GO:0001101,GO:0003674,GO:0003676,GO:0003677,GO:0003700,GO:0005488,GO:0005575,GO:0005622,GO:0005623,GO:0005634,GO:0005737,GO:0005829,GO:0006082,GO:0006355,GO:0006790,GO:0006807,GO:0008150,GO:0008152,GO:0009314,GO:0009416,GO:0009628,GO:0009637,GO:0009719,GO:0009725,GO:0009737,GO:0009889,GO:0009987,GO:0010033,GO:0010468,GO:0010556,GO:0016143,GO:0019219,GO:0019222,GO:0019748,GO:0019757,GO:0019760,GO:0031323,GO:0031326,GO:0033993,GO:0042221,GO:0043226,GO:0043227,GO:0043229,GO:0043231,GO:0043436,GO:0043565,GO:0044212,GO:0044237,GO:0044281,GO:0044424,GO:0044444,GO:0044464,GO:0050789,GO:0050794,GO:0050896,GO:0051171,GO:0051252,GO:0060255,GO:0065007,GO:0071704,GO:0080090,GO:0097159,GO:0097305,GO:0140110,GO:1901135,GO:1901363,GO:1901564,GO:1901657,GO:1901700,GO:1903506,GO:2000112,GO:2001141	MFMR,MFMR_assoc,bZIP_1	No
TCONS_00198564	LOC111876784	XLOC_015306	chr4	53872074	53875414	Common plant regulatory factor		GO:0001067,GO:0001101,GO:0003674,GO:0003676,GO:0003677,GO:0003700,GO:0005488,GO:0005575,GO:0005622,GO:0005623,GO:0005634,GO:0005737,GO:0005829,GO:0006082,GO:0006355,GO:0006790,GO:0006807,GO:0008150,GO:0008152,GO:0009314,GO:0009416,GO:0009628,GO:0009637,GO:0009719,GO:0009725,GO:0009737,GO:0009889,GO:0009987,GO:0010033,GO:0010468,GO:0010556,GO:0016143,GO:0019219,GO:0019222,GO:0019748,GO:0019757,GO:0019760,GO:0031323,GO:0031326,GO:0033993,GO:0042221,GO:0043226,GO:0043227,GO:0043229,GO:0043231,GO:0043436,GO:0043565,GO:0044212,GO:0044237,GO:0044281,GO:0044424,GO:0044444,GO:0044464,GO:0050789,GO:0050794,GO:0050896,GO:0051171,GO:0051252,GO:0060255,GO:0065007,GO:0071704,GO:0080090,GO:0097159,GO:0097305,GO:0140110,GO:1901135,GO:1901363,GO:1901564,GO:1901657,GO:1901700,GO:1903506,GO:2000112,GO:2001141	MFMR,MFMR_assoc,bZIP_1	No
TCONS_00228342	LOC111876784	XLOC_015306	chr4	53872074	53875414	Common plant regulatory factor		GO:0001067,GO:0001101,GO:0003674,GO:0003676,GO:0003677,GO:0003700,GO:0005488,GO:0005575,GO:0005622,GO:0005623,GO:0005634,GO:0005737,GO:0005829,GO:0006082,GO:0006355,GO:0006790,GO:0006807,GO:0008150,GO:0008152,GO:0009314,GO:0009416,GO:0009628,GO:0009637,GO:0009719,GO:0009725,GO:0009737,GO:0009889,GO:0009987,GO:0010033,GO:0010468,GO:0010556,GO:0016143,GO:0019219,GO:0019222,GO:0019748,GO:0019757,GO:0019760,GO:0031323,GO:0031326,GO:0033993,GO:0042221,GO:0043226,GO:0043227,GO:0043229,GO:0043231,GO:0043436,GO:0043565,GO:0044212,GO:0044237,GO:0044281,GO:0044424,GO:0044444,GO:0044464,GO:0050789,GO:0050794,GO:0050896,GO:0051171,GO:0051252,GO:0060255,GO:0065007,GO:0071704,GO:0080090,GO:0097159,GO:0097305,GO:0140110,GO:1901135,GO:1901363,GO:1901564,GO:1901657,GO:1901700,GO:1903506,GO:2000112,GO:2001141	MFMR,MFMR_assoc,bZIP_1	No
TCONS_00212332	LOC111876784	XLOC_015306	chr4	53872074	53875414	Common plant regulatory factor		GO:0001067,GO:0001101,GO:0003674,GO:0003676,GO:0003677,GO:0003700,GO:0005488,GO:0005575,GO:0005622,GO:0005623,GO:0005634,GO:0005737,GO:0005829,GO:0006082,GO:0006355,GO:0006790,GO:0006807,GO:0008150,GO:0008152,GO:0009314,GO:0009416,GO:0009628,GO:0009637,GO:0009719,GO:0009725,GO:0009737,GO:0009889,GO:0009987,GO:0010033,GO:0010468,GO:0010556,GO:0016143,GO:0019219,GO:0019222,GO:0019748,GO:0019757,GO:0019760,GO:0031323,GO:0031326,GO:0033993,GO:0042221,GO:0043226,GO:0043227,GO:0043229,GO:0043231,GO:0043436,GO:0043565,GO:0044212,GO:0044237,GO:0044281,GO:0044424,GO:0044444,GO:0044464,GO:0050789,GO:0050794,GO:0050896,GO:0051171,GO:0051252,GO:0060255,GO:0065007,GO:0071704,GO:0080090,GO:0097159,GO:0097305,GO:0140110,GO:1901135,GO:1901363,GO:1901564,GO:1901657,GO:1901700,GO:1903506,GO:2000112,GO:2001141	MFMR,MFMR_assoc,bZIP_1	No
TCONS_00242263	LOC111876784	XLOC_015306	chr4	53872074	53875414	Common plant regulatory factor		GO:0001067,GO:0001101,GO:0003674,GO:0003676,GO:0003677,GO:0003700,GO:0005488,GO:0005575,GO:0005622,GO:0005623,GO:0005634,GO:0005737,GO:0005829,GO:0006082,GO:0006355,GO:0006790,GO:0006807,GO:0008150,GO:0008152,GO:0009314,GO:0009416,GO:0009628,GO:0009637,GO:0009719,GO:0009725,GO:0009737,GO:0009889,GO:0009987,GO:0010033,GO:0010468,GO:0010556,GO:0016143,GO:0019219,GO:0019222,GO:0019748,GO:0019757,GO:0019760,GO:0031323,GO:0031326,GO:0033993,GO:0042221,GO:0043226,GO:0043227,GO:0043229,GO:0043231,GO:0043436,GO:0043565,GO:0044212,GO:0044237,GO:0044281,GO:0044424,GO:0044444,GO:0044464,GO:0050789,GO:0050794,GO:0050896,GO:0051171,GO:0051252,GO:0060255,GO:0065007,GO:0071704,GO:0080090,GO:0097159,GO:0097305,GO:0140110,GO:1901135,GO:1901363,GO:1901564,GO:1901657,GO:1901700,GO:1903506,GO:2000112,GO:2001141	MFMR,MFMR_assoc,bZIP_1	No
TCONS_00221458	LOC111876784	XLOC_015306	chr4	53872074	53875414	Common plant regulatory factor		GO:0001067,GO:0001101,GO:0003674,GO:0003676,GO:0003677,GO:0003700,GO:0005488,GO:0005575,GO:0005622,GO:0005623,GO:0005634,GO:0005737,GO:0005829,GO:0006082,GO:0006355,GO:0006790,GO:0006807,GO:0008150,GO:0008152,GO:0009314,GO:0009416,GO:0009628,GO:0009637,GO:0009719,GO:0009725,GO:0009737,GO:0009889,GO:0009987,GO:0010033,GO:0010468,GO:0010556,GO:0016143,GO:0019219,GO:0019222,GO:0019748,GO:0019757,GO:0019760,GO:0031323,GO:0031326,GO:0033993,GO:0042221,GO:0043226,GO:0043227,GO:0043229,GO:0043231,GO:0043436,GO:0043565,GO:0044212,GO:0044237,GO:0044281,GO:0044424,GO:0044444,GO:0044464,GO:0050789,GO:0050794,GO:0050896,GO:0051171,GO:0051252,GO:0060255,GO:0065007,GO:0071704,GO:0080090,GO:0097159,GO:0097305,GO:0140110,GO:1901135,GO:1901363,GO:1901564,GO:1901657,GO:1901700,GO:1903506,GO:2000112,GO:2001141	MFMR,MFMR_assoc,bZIP_1	No
TCONS_00209627	LOC111876784	XLOC_015306	chr4	53872074	53875414					No
TCONS_00205967	LOC111876784	XLOC_015306	chr4	53872074	53875414					No
TCONS_00212563	LOC111876784	XLOC_015306	chr4	53872074	53875414					No
TCONS_00214203	LOC111876784	XLOC_015306	chr4	53872074	53875414					No
TCONS_00208779	LOC111876784	XLOC_015306	chr4	53872074	53875414					No
TCONS_00204714	LOC111876784	XLOC_015306	chr4	53872074	53875414	Common plant regulatory factor		GO:0001067,GO:0001101,GO:0003674,GO:0003676,GO:0003677,GO:0003700,GO:0005488,GO:0005575,GO:0005622,GO:0005623,GO:0005634,GO:0005737,GO:0005829,GO:0006082,GO:0006355,GO:0006790,GO:0006807,GO:0008150,GO:0008152,GO:0009314,GO:0009416,GO:0009628,GO:0009637,GO:0009719,GO:0009725,GO:0009737,GO:0009889,GO:0009987,GO:0010033,GO:0010468,GO:0010556,GO:0016143,GO:0019219,GO:0019222,GO:0019748,GO:0019757,GO:0019760,GO:0031323,GO:0031326,GO:0033993,GO:0042221,GO:0043226,GO:0043227,GO:0043229,GO:0043231,GO:0043436,GO:0043565,GO:0044212,GO:0044237,GO:0044281,GO:0044424,GO:0044444,GO:0044464,GO:0050789,GO:0050794,GO:0050896,GO:0051171,GO:0051252,GO:0060255,GO:0065007,GO:0071704,GO:0080090,GO:0097159,GO:0097305,GO:0140110,GO:1901135,GO:1901363,GO:1901564,GO:1901657,GO:1901700,GO:1903506,GO:2000112,GO:2001141	MFMR,MFMR_assoc,bZIP_1	No
TCONS_00196652	LOC111876784	XLOC_015306	chr4	53872074	53875414	Common plant regulatory factor		GO:0001067,GO:0001101,GO:0003674,GO:0003676,GO:0003677,GO:0003700,GO:0005488,GO:0005575,GO:0005622,GO:0005623,GO:0005634,GO:0005737,GO:0005829,GO:0006082,GO:0006355,GO:0006790,GO:0006807,GO:0008150,GO:0008152,GO:0009314,GO:0009416,GO:0009628,GO:0009637,GO:0009719,GO:0009725,GO:0009737,GO:0009889,GO:0009987,GO:0010033,GO:0010468,GO:0010556,GO:0016143,GO:0019219,GO:0019222,GO:0019748,GO:0019757,GO:0019760,GO:0031323,GO:0031326,GO:0033993,GO:0042221,GO:0043226,GO:0043227,GO:0043229,GO:0043231,GO:0043436,GO:0043565,GO:0044212,GO:0044237,GO:0044281,GO:0044424,GO:0044444,GO:0044464,GO:0050789,GO:0050794,GO:0050896,GO:0051171,GO:0051252,GO:0060255,GO:0065007,GO:0071704,GO:0080090,GO:0097159,GO:0097305,GO:0140110,GO:1901135,GO:1901363,GO:1901564,GO:1901657,GO:1901700,GO:1903506,GO:2000112,GO:2001141	MFMR,MFMR_assoc,bZIP_1	No
TCONS_00196651	LOC111876784	XLOC_015306	chr4	53872074	53875414	Common plant regulatory factor		GO:0001067,GO:0001101,GO:0003674,GO:0003676,GO:0003677,GO:0003700,GO:0005488,GO:0005575,GO:0005622,GO:0005623,GO:0005634,GO:0005737,GO:0005829,GO:0006082,GO:0006355,GO:0006790,GO:0006807,GO:0008150,GO:0008152,GO:0009314,GO:0009416,GO:0009628,GO:0009637,GO:0009719,GO:0009725,GO:0009737,GO:0009889,GO:0009987,GO:0010033,GO:0010468,GO:0010556,GO:0016143,GO:0019219,GO:0019222,GO:0019748,GO:0019757,GO:0019760,GO:0031323,GO:0031326,GO:0033993,GO:0042221,GO:0043226,GO:0043227,GO:0043229,GO:0043231,GO:0043436,GO:0043565,GO:0044212,GO:0044237,GO:0044281,GO:0044424,GO:0044444,GO:0044464,GO:0050789,GO:0050794,GO:0050896,GO:0051171,GO:0051252,GO:0060255,GO:0065007,GO:0071704,GO:0080090,GO:0097159,GO:0097305,GO:0140110,GO:1901135,GO:1901363,GO:1901564,GO:1901657,GO:1901700,GO:1903506,GO:2000112,GO:2001141	MFMR,MFMR_assoc,bZIP_1	No
TCONS_00194655	LOC111876784	XLOC_015306	chr4	53872074	53875414	Common plant regulatory factor		GO:0001067,GO:0001101,GO:0003674,GO:0003676,GO:0003677,GO:0003700,GO:0005488,GO:0005575,GO:0005622,GO:0005623,GO:0005634,GO:0005737,GO:0005829,GO:0006082,GO:0006355,GO:0006790,GO:0006807,GO:0008150,GO:0008152,GO:0009314,GO:0009416,GO:0009628,GO:0009637,GO:0009719,GO:0009725,GO:0009737,GO:0009889,GO:0009987,GO:0010033,GO:0010468,GO:0010556,GO:0016143,GO:0019219,GO:0019222,GO:0019748,GO:0019757,GO:0019760,GO:0031323,GO:0031326,GO:0033993,GO:0042221,GO:0043226,GO:0043227,GO:0043229,GO:0043231,GO:0043436,GO:0043565,GO:0044212,GO:0044237,GO:0044281,GO:0044424,GO:0044444,GO:0044464,GO:0050789,GO:0050794,GO:0050896,GO:0051171,GO:0051252,GO:0060255,GO:0065007,GO:0071704,GO:0080090,GO:0097159,GO:0097305,GO:0140110,GO:1901135,GO:1901363,GO:1901564,GO:1901657,GO:1901700,GO:1903506,GO:2000112,GO:2001141	MFMR,MFMR_assoc,bZIP_1	No
TCONS_00205447	LOC111876784	XLOC_015306	chr4	53872074	53875414	Common plant regulatory factor		GO:0001067,GO:0001101,GO:0003674,GO:0003676,GO:0003677,GO:0003700,GO:0005488,GO:0005575,GO:0005622,GO:0005623,GO:0005634,GO:0005737,GO:0005829,GO:0006082,GO:0006355,GO:0006790,GO:0006807,GO:0008150,GO:0008152,GO:0009314,GO:0009416,GO:0009628,GO:0009637,GO:0009719,GO:0009725,GO:0009737,GO:0009889,GO:0009987,GO:0010033,GO:0010468,GO:0010556,GO:0016143,GO:0019219,GO:0019222,GO:0019748,GO:0019757,GO:0019760,GO:0031323,GO:0031326,GO:0033993,GO:0042221,GO:0043226,GO:0043227,GO:0043229,GO:0043231,GO:0043436,GO:0043565,GO:0044212,GO:0044237,GO:0044281,GO:0044424,GO:0044444,GO:0044464,GO:0050789,GO:0050794,GO:0050896,GO:0051171,GO:0051252,GO:0060255,GO:0065007,GO:0071704,GO:0080090,GO:0097159,GO:0097305,GO:0140110,GO:1901135,GO:1901363,GO:1901564,GO:1901657,GO:1901700,GO:1903506,GO:2000112,GO:2001141	MFMR,MFMR_assoc,bZIP_1	No
TCONS_00202060	LOC111876784	XLOC_015306	chr4	53872074	53875414	Common plant regulatory factor		GO:0001067,GO:0001101,GO:0003674,GO:0003676,GO:0003677,GO:0003700,GO:0005488,GO:0005575,GO:0005622,GO:0005623,GO:0005634,GO:0005737,GO:0005829,GO:0006082,GO:0006355,GO:0006790,GO:0006807,GO:0008150,GO:0008152,GO:0009314,GO:0009416,GO:0009628,GO:0009637,GO:0009719,GO:0009725,GO:0009737,GO:0009889,GO:0009987,GO:0010033,GO:0010468,GO:0010556,GO:0016143,GO:0019219,GO:0019222,GO:0019748,GO:0019757,GO:0019760,GO:0031323,GO:0031326,GO:0033993,GO:0042221,GO:0043226,GO:0043227,GO:0043229,GO:0043231,GO:0043436,GO:0043565,GO:0044212,GO:0044237,GO:0044281,GO:0044424,GO:0044444,GO:0044464,GO:0050789,GO:0050794,GO:0050896,GO:0051171,GO:0051252,GO:0060255,GO:0065007,GO:0071704,GO:0080090,GO:0097159,GO:0097305,GO:0140110,GO:1901135,GO:1901363,GO:1901564,GO:1901657,GO:1901700,GO:1903506,GO:2000112,GO:2001141	MFMR,MFMR_assoc,bZIP_1	No
TCONS_00209813	LOC111876784	XLOC_015306	chr4	53872074	53875414					No
TCONS_00171714	LOC111876784	XLOC_015306	chr4	53872074	53875414	Common plant regulatory factor		GO:0001067,GO:0001101,GO:0003674,GO:0003676,GO:0003677,GO:0003700,GO:0005488,GO:0005575,GO:0005622,GO:0005623,GO:0005634,GO:0005737,GO:0005829,GO:0006082,GO:0006355,GO:0006790,GO:0006807,GO:0008150,GO:0008152,GO:0009314,GO:0009416,GO:0009628,GO:0009637,GO:0009719,GO:0009725,GO:0009737,GO:0009889,GO:0009987,GO:0010033,GO:0010468,GO:0010556,GO:0016143,GO:0019219,GO:0019222,GO:0019748,GO:0019757,GO:0019760,GO:0031323,GO:0031326,GO:0033993,GO:0042221,GO:0043226,GO:0043227,GO:0043229,GO:0043231,GO:0043436,GO:0043565,GO:0044212,GO:0044237,GO:0044281,GO:0044424,GO:0044444,GO:0044464,GO:0050789,GO:0050794,GO:0050896,GO:0051171,GO:0051252,GO:0060255,GO:0065007,GO:0071704,GO:0080090,GO:0097159,GO:0097305,GO:0140110,GO:1901135,GO:1901363,GO:1901564,GO:1901657,GO:1901700,GO:1903506,GO:2000112,GO:2001141	MFMR,MFMR_assoc,bZIP_1	No
TCONS_00228215	LOC111876784	XLOC_015306	chr4	53872074	53875414					No
TCONS_00211306	LOC111876784	XLOC_015306	chr4	53872074	53875414	Common plant regulatory factor		GO:0001067,GO:0001101,GO:0003674,GO:0003676,GO:0003677,GO:0003700,GO:0005488,GO:0005575,GO:0005622,GO:0005623,GO:0005634,GO:0005737,GO:0005829,GO:0006082,GO:0006355,GO:0006790,GO:0006807,GO:0008150,GO:0008152,GO:0009314,GO:0009416,GO:0009628,GO:0009637,GO:0009719,GO:0009725,GO:0009737,GO:0009889,GO:0009987,GO:0010033,GO:0010468,GO:0010556,GO:0016143,GO:0019219,GO:0019222,GO:0019748,GO:0019757,GO:0019760,GO:0031323,GO:0031326,GO:0033993,GO:0042221,GO:0043226,GO:0043227,GO:0043229,GO:0043231,GO:0043436,GO:0043565,GO:0044212,GO:0044237,GO:0044281,GO:0044424,GO:0044444,GO:0044464,GO:0050789,GO:0050794,GO:0050896,GO:0051171,GO:0051252,GO:0060255,GO:0065007,GO:0071704,GO:0080090,GO:0097159,GO:0097305,GO:0140110,GO:1901135,GO:1901363,GO:1901564,GO:1901657,GO:1901700,GO:1903506,GO:2000112,GO:2001141	MFMR,MFMR_assoc,bZIP_1	No
TCONS_00221293	LOC111876784	XLOC_015306	chr4	53872074	53875414					No
TCONS_00190105	LOC111876784	XLOC_015306	chr4	53872074	53875414	Common plant regulatory factor		GO:0001067,GO:0001101,GO:0003674,GO:0003676,GO:0003677,GO:0003700,GO:0005488,GO:0005575,GO:0005622,GO:0005623,GO:0005634,GO:0005737,GO:0005829,GO:0006082,GO:0006355,GO:0006790,GO:0006807,GO:0008150,GO:0008152,GO:0009314,GO:0009416,GO:0009628,GO:0009637,GO:0009719,GO:0009725,GO:0009737,GO:0009889,GO:0009987,GO:0010033,GO:0010468,GO:0010556,GO:0016143,GO:0019219,GO:0019222,GO:0019748,GO:0019757,GO:0019760,GO:0031323,GO:0031326,GO:0033993,GO:0042221,GO:0043226,GO:0043227,GO:0043229,GO:0043231,GO:0043436,GO:0043565,GO:0044212,GO:0044237,GO:0044281,GO:0044424,GO:0044444,GO:0044464,GO:0050789,GO:0050794,GO:0050896,GO:0051171,GO:0051252,GO:0060255,GO:0065007,GO:0071704,GO:0080090,GO:0097159,GO:0097305,GO:0140110,GO:1901135,GO:1901363,GO:1901564,GO:1901657,GO:1901700,GO:1903506,GO:2000112,GO:2001141	MFMR,MFMR_assoc,bZIP_1	No
TCONS_00207903	LOC111876784	XLOC_015306	chr4	53872074	53875414	Common plant regulatory factor		GO:0001067,GO:0001101,GO:0003674,GO:0003676,GO:0003677,GO:0003700,GO:0005488,GO:0005575,GO:0005622,GO:0005623,GO:0005634,GO:0005737,GO:0005829,GO:0006082,GO:0006355,GO:0006790,GO:0006807,GO:0008150,GO:0008152,GO:0009314,GO:0009416,GO:0009628,GO:0009637,GO:0009719,GO:0009725,GO:0009737,GO:0009889,GO:0009987,GO:0010033,GO:0010468,GO:0010556,GO:0016143,GO:0019219,GO:0019222,GO:0019748,GO:0019757,GO:0019760,GO:0031323,GO:0031326,GO:0033993,GO:0042221,GO:0043226,GO:0043227,GO:0043229,GO:0043231,GO:0043436,GO:0043565,GO:0044212,GO:0044237,GO:0044281,GO:0044424,GO:0044444,GO:0044464,GO:0050789,GO:0050794,GO:0050896,GO:0051171,GO:0051252,GO:0060255,GO:0065007,GO:0071704,GO:0080090,GO:0097159,GO:0097305,GO:0140110,GO:1901135,GO:1901363,GO:1901564,GO:1901657,GO:1901700,GO:1903506,GO:2000112,GO:2001141	MFMR,MFMR_assoc,bZIP_1	No
TCONS_00228797	LOC111876784	XLOC_015306	chr4	53872074	53875414	Common plant regulatory factor		GO:0001067,GO:0001101,GO:0003674,GO:0003676,GO:0003677,GO:0003700,GO:0005488,GO:0005575,GO:0005622,GO:0005623,GO:0005634,GO:0005737,GO:0005829,GO:0006082,GO:0006355,GO:0006790,GO:0006807,GO:0008150,GO:0008152,GO:0009314,GO:0009416,GO:0009628,GO:0009637,GO:0009719,GO:0009725,GO:0009737,GO:0009889,GO:0009987,GO:0010033,GO:0010468,GO:0010556,GO:0016143,GO:0019219,GO:0019222,GO:0019748,GO:0019757,GO:0019760,GO:0031323,GO:0031326,GO:0033993,GO:0042221,GO:0043226,GO:0043227,GO:0043229,GO:0043231,GO:0043436,GO:0043565,GO:0044212,GO:0044237,GO:0044281,GO:0044424,GO:0044444,GO:0044464,GO:0050789,GO:0050794,GO:0050896,GO:0051171,GO:0051252,GO:0060255,GO:0065007,GO:0071704,GO:0080090,GO:0097159,GO:0097305,GO:0140110,GO:1901135,GO:1901363,GO:1901564,GO:1901657,GO:1901700,GO:1903506,GO:2000112,GO:2001141	MFMR,MFMR_assoc,bZIP_1	No
TCONS_00209222	LOC111876784	XLOC_015306	chr4	53872074	53875414	Common plant regulatory factor		GO:0001067,GO:0001101,GO:0003674,GO:0003676,GO:0003677,GO:0003700,GO:0005488,GO:0005575,GO:0005622,GO:0005623,GO:0005634,GO:0005737,GO:0005829,GO:0006082,GO:0006355,GO:0006790,GO:0006807,GO:0008150,GO:0008152,GO:0009314,GO:0009416,GO:0009628,GO:0009637,GO:0009719,GO:0009725,GO:0009737,GO:0009889,GO:0009987,GO:0010033,GO:0010468,GO:0010556,GO:0016143,GO:0019219,GO:0019222,GO:0019748,GO:0019757,GO:0019760,GO:0031323,GO:0031326,GO:0033993,GO:0042221,GO:0043226,GO:0043227,GO:0043229,GO:0043231,GO:0043436,GO:0043565,GO:0044212,GO:0044237,GO:0044281,GO:0044424,GO:0044444,GO:0044464,GO:0050789,GO:0050794,GO:0050896,GO:0051171,GO:0051252,GO:0060255,GO:0065007,GO:0071704,GO:0080090,GO:0097159,GO:0097305,GO:0140110,GO:1901135,GO:1901363,GO:1901564,GO:1901657,GO:1901700,GO:1903506,GO:2000112,GO:2001141	MFMR,MFMR_assoc,bZIP_1	No
TCONS_00184320	LOC111876784	XLOC_015306	chr4	53872074	53875414					No
TCONS_00175973	LOC111876784	XLOC_015306	chr4	53872074	53875414					No
TCONS_00202354	LOC111876784	XLOC_015306	chr4	53872074	53875414	Common plant regulatory factor		GO:0001067,GO:0001101,GO:0003674,GO:0003676,GO:0003677,GO:0003700,GO:0005488,GO:0005575,GO:0005622,GO:0005623,GO:0005634,GO:0005737,GO:0005829,GO:0006082,GO:0006355,GO:0006790,GO:0006807,GO:0008150,GO:0008152,GO:0009314,GO:0009416,GO:0009628,GO:0009637,GO:0009719,GO:0009725,GO:0009737,GO:0009889,GO:0009987,GO:0010033,GO:0010468,GO:0010556,GO:0016143,GO:0019219,GO:0019222,GO:0019748,GO:0019757,GO:0019760,GO:0031323,GO:0031326,GO:0033993,GO:0042221,GO:0043226,GO:0043227,GO:0043229,GO:0043231,GO:0043436,GO:0043565,GO:0044212,GO:0044237,GO:0044281,GO:0044424,GO:0044444,GO:0044464,GO:0050789,GO:0050794,GO:0050896,GO:0051171,GO:0051252,GO:0060255,GO:0065007,GO:0071704,GO:0080090,GO:0097159,GO:0097305,GO:0140110,GO:1901135,GO:1901363,GO:1901564,GO:1901657,GO:1901700,GO:1903506,GO:2000112,GO:2001141	MFMR,MFMR_assoc,bZIP_1	No
TCONS_00198270	LOC111876784	XLOC_015306	chr4	53872074	53875414					No
TCONS_00218183	LOC111876784	XLOC_015306	chr4	53872074	53875414					No
TCONS_00242264	LOC111876784	XLOC_015306	chr4	53872074	53875414	Common plant regulatory factor		GO:0001067,GO:0001101,GO:0003674,GO:0003676,GO:0003677,GO:0003700,GO:0005488,GO:0005575,GO:0005622,GO:0005623,GO:0005634,GO:0005737,GO:0005829,GO:0006082,GO:0006355,GO:0006790,GO:0006807,GO:0008150,GO:0008152,GO:0009314,GO:0009416,GO:0009628,GO:0009637,GO:0009719,GO:0009725,GO:0009737,GO:0009889,GO:0009987,GO:0010033,GO:0010468,GO:0010556,GO:0016143,GO:0019219,GO:0019222,GO:0019748,GO:0019757,GO:0019760,GO:0031323,GO:0031326,GO:0033993,GO:0042221,GO:0043226,GO:0043227,GO:0043229,GO:0043231,GO:0043436,GO:0043565,GO:0044212,GO:0044237,GO:0044281,GO:0044424,GO:0044444,GO:0044464,GO:0050789,GO:0050794,GO:0050896,GO:0051171,GO:0051252,GO:0060255,GO:0065007,GO:0071704,GO:0080090,GO:0097159,GO:0097305,GO:0140110,GO:1901135,GO:1901363,GO:1901564,GO:1901657,GO:1901700,GO:1903506,GO:2000112,GO:2001141	MFMR,MFMR_assoc,bZIP_1	No
TCONS_00185378	LOC111876784	XLOC_015306	chr4	53872074	53875414	Common plant regulatory factor		GO:0001067,GO:0001101,GO:0003674,GO:0003676,GO:0003677,GO:0003700,GO:0005488,GO:0005575,GO:0005622,GO:0005623,GO:0005634,GO:0005737,GO:0005829,GO:0006082,GO:0006355,GO:0006790,GO:0006807,GO:0008150,GO:0008152,GO:0009314,GO:0009416,GO:0009628,GO:0009637,GO:0009719,GO:0009725,GO:0009737,GO:0009889,GO:0009987,GO:0010033,GO:0010468,GO:0010556,GO:0016143,GO:0019219,GO:0019222,GO:0019748,GO:0019757,GO:0019760,GO:0031323,GO:0031326,GO:0033993,GO:0042221,GO:0043226,GO:0043227,GO:0043229,GO:0043231,GO:0043436,GO:0043565,GO:0044212,GO:0044237,GO:0044281,GO:0044424,GO:0044444,GO:0044464,GO:0050789,GO:0050794,GO:0050896,GO:0051171,GO:0051252,GO:0060255,GO:0065007,GO:0071704,GO:0080090,GO:0097159,GO:0097305,GO:0140110,GO:1901135,GO:1901363,GO:1901564,GO:1901657,GO:1901700,GO:1903506,GO:2000112,GO:2001141	MFMR,MFMR_assoc,bZIP_1	No
TCONS_00221596	LOC111876784	XLOC_015306	chr4	53872074	53875414	Common plant regulatory factor		GO:0001067,GO:0001101,GO:0003674,GO:0003676,GO:0003677,GO:0003700,GO:0005488,GO:0005575,GO:0005622,GO:0005623,GO:0005634,GO:0005737,GO:0005829,GO:0006082,GO:0006355,GO:0006790,GO:0006807,GO:0008150,GO:0008152,GO:0009314,GO:0009416,GO:0009628,GO:0009637,GO:0009719,GO:0009725,GO:0009737,GO:0009889,GO:0009987,GO:0010033,GO:0010468,GO:0010556,GO:0016143,GO:0019219,GO:0019222,GO:0019748,GO:0019757,GO:0019760,GO:0031323,GO:0031326,GO:0033993,GO:0042221,GO:0043226,GO:0043227,GO:0043229,GO:0043231,GO:0043436,GO:0043565,GO:0044212,GO:0044237,GO:0044281,GO:0044424,GO:0044444,GO:0044464,GO:0050789,GO:0050794,GO:0050896,GO:0051171,GO:0051252,GO:0060255,GO:0065007,GO:0071704,GO:0080090,GO:0097159,GO:0097305,GO:0140110,GO:1901135,GO:1901363,GO:1901564,GO:1901657,GO:1901700,GO:1903506,GO:2000112,GO:2001141	MFMR,MFMR_assoc,bZIP_1	No
TCONS_00234877	LOC111876784	XLOC_015306	chr4	53872074	53875414	Common plant regulatory factor		GO:0001067,GO:0001101,GO:0003674,GO:0003676,GO:0003677,GO:0003700,GO:0005488,GO:0005575,GO:0005622,GO:0005623,GO:0005634,GO:0005737,GO:0005829,GO:0006082,GO:0006355,GO:0006790,GO:0006807,GO:0008150,GO:0008152,GO:0009314,GO:0009416,GO:0009628,GO:0009637,GO:0009719,GO:0009725,GO:0009737,GO:0009889,GO:0009987,GO:0010033,GO:0010468,GO:0010556,GO:0016143,GO:0019219,GO:0019222,GO:0019748,GO:0019757,GO:0019760,GO:0031323,GO:0031326,GO:0033993,GO:0042221,GO:0043226,GO:0043227,GO:0043229,GO:0043231,GO:0043436,GO:0043565,GO:0044212,GO:0044237,GO:0044281,GO:0044424,GO:0044444,GO:0044464,GO:0050789,GO:0050794,GO:0050896,GO:0051171,GO:0051252,GO:0060255,GO:0065007,GO:0071704,GO:0080090,GO:0097159,GO:0097305,GO:0140110,GO:1901135,GO:1901363,GO:1901564,GO:1901657,GO:1901700,GO:1903506,GO:2000112,GO:2001141	MFMR,MFMR_assoc,bZIP_1	No
TCONS_00234876	LOC111876784	XLOC_015306	chr4	53872074	53875414	Common plant regulatory factor		GO:0001067,GO:0001101,GO:0003674,GO:0003676,GO:0003677,GO:0003700,GO:0005488,GO:0005575,GO:0005622,GO:0005623,GO:0005634,GO:0005737,GO:0005829,GO:0006082,GO:0006355,GO:0006790,GO:0006807,GO:0008150,GO:0008152,GO:0009314,GO:0009416,GO:0009628,GO:0009637,GO:0009719,GO:0009725,GO:0009737,GO:0009889,GO:0009987,GO:0010033,GO:0010468,GO:0010556,GO:0016143,GO:0019219,GO:0019222,GO:0019748,GO:0019757,GO:0019760,GO:0031323,GO:0031326,GO:0033993,GO:0042221,GO:0043226,GO:0043227,GO:0043229,GO:0043231,GO:0043436,GO:0043565,GO:0044212,GO:0044237,GO:0044281,GO:0044424,GO:0044444,GO:0044464,GO:0050789,GO:0050794,GO:0050896,GO:0051171,GO:0051252,GO:0060255,GO:0065007,GO:0071704,GO:0080090,GO:0097159,GO:0097305,GO:0140110,GO:1901135,GO:1901363,GO:1901564,GO:1901657,GO:1901700,GO:1903506,GO:2000112,GO:2001141	MFMR,MFMR_assoc,bZIP_1	No
TCONS_00192510	LOC111876784	XLOC_015306	chr4	53872074	53875414	Common plant regulatory factor		GO:0001067,GO:0001101,GO:0003674,GO:0003676,GO:0003677,GO:0003700,GO:0005488,GO:0005575,GO:0005622,GO:0005623,GO:0005634,GO:0005737,GO:0005829,GO:0006082,GO:0006355,GO:0006790,GO:0006807,GO:0008150,GO:0008152,GO:0009314,GO:0009416,GO:0009628,GO:0009637,GO:0009719,GO:0009725,GO:0009737,GO:0009889,GO:0009987,GO:0010033,GO:0010468,GO:0010556,GO:0016143,GO:0019219,GO:0019222,GO:0019748,GO:0019757,GO:0019760,GO:0031323,GO:0031326,GO:0033993,GO:0042221,GO:0043226,GO:0043227,GO:0043229,GO:0043231,GO:0043436,GO:0043565,GO:0044212,GO:0044237,GO:0044281,GO:0044424,GO:0044444,GO:0044464,GO:0050789,GO:0050794,GO:0050896,GO:0051171,GO:0051252,GO:0060255,GO:0065007,GO:0071704,GO:0080090,GO:0097159,GO:0097305,GO:0140110,GO:1901135,GO:1901363,GO:1901564,GO:1901657,GO:1901700,GO:1903506,GO:2000112,GO:2001141	MFMR,MFMR_assoc,bZIP_1	No
TCONS_00191344	LOC111876784	XLOC_015306	chr4	53872074	53875414	Common plant regulatory factor		GO:0001067,GO:0001101,GO:0003674,GO:0003676,GO:0003677,GO:0003700,GO:0005488,GO:0005575,GO:0005622,GO:0005623,GO:0005634,GO:0005737,GO:0005829,GO:0006082,GO:0006355,GO:0006790,GO:0006807,GO:0008150,GO:0008152,GO:0009314,GO:0009416,GO:0009628,GO:0009637,GO:0009719,GO:0009725,GO:0009737,GO:0009889,GO:0009987,GO:0010033,GO:0010468,GO:0010556,GO:0016143,GO:0019219,GO:0019222,GO:0019748,GO:0019757,GO:0019760,GO:0031323,GO:0031326,GO:0033993,GO:0042221,GO:0043226,GO:0043227,GO:0043229,GO:0043231,GO:0043436,GO:0043565,GO:0044212,GO:0044237,GO:0044281,GO:0044424,GO:0044444,GO:0044464,GO:0050789,GO:0050794,GO:0050896,GO:0051171,GO:0051252,GO:0060255,GO:0065007,GO:0071704,GO:0080090,GO:0097159,GO:0097305,GO:0140110,GO:1901135,GO:1901363,GO:1901564,GO:1901657,GO:1901700,GO:1903506,GO:2000112,GO:2001141	MFMR,MFMR_assoc,bZIP_1	No
TCONS_00171715	LOC111876784	XLOC_015306	chr4	53872074	53875414	Common plant regulatory factor		GO:0001067,GO:0001101,GO:0003674,GO:0003676,GO:0003677,GO:0003700,GO:0005488,GO:0005575,GO:0005622,GO:0005623,GO:0005634,GO:0005737,GO:0005829,GO:0006082,GO:0006355,GO:0006790,GO:0006807,GO:0008150,GO:0008152,GO:0009314,GO:0009416,GO:0009628,GO:0009637,GO:0009719,GO:0009725,GO:0009737,GO:0009889,GO:0009987,GO:0010033,GO:0010468,GO:0010556,GO:0016143,GO:0019219,GO:0019222,GO:0019748,GO:0019757,GO:0019760,GO:0031323,GO:0031326,GO:0033993,GO:0042221,GO:0043226,GO:0043227,GO:0043229,GO:0043231,GO:0043436,GO:0043565,GO:0044212,GO:0044237,GO:0044281,GO:0044424,GO:0044444,GO:0044464,GO:0050789,GO:0050794,GO:0050896,GO:0051171,GO:0051252,GO:0060255,GO:0065007,GO:0071704,GO:0080090,GO:0097159,GO:0097305,GO:0140110,GO:1901135,GO:1901363,GO:1901564,GO:1901657,GO:1901700,GO:1903506,GO:2000112,GO:2001141	MFMR,MFMR_assoc,bZIP_1	No
TCONS_00224223	LOC111876784	XLOC_015306	chr4	53872074	53875414					No
TCONS_00195048	LOC111876784	XLOC_015306	chr4	53872074	53875414					No
TCONS_00202632	LOC111876784	XLOC_015306	chr4	53872074	53875414					No
TCONS_00191782	LOC111876784	XLOC_015306	chr4	53872074	53875414					No
TCONS_00211731	LOC111876784	XLOC_015306	chr4	53872074	53875414					No
TCONS_00228465	LOC111876784	XLOC_015306	chr4	53872074	53875414	Common plant regulatory factor		GO:0001067,GO:0001101,GO:0003674,GO:0003676,GO:0003677,GO:0003700,GO:0005488,GO:0005575,GO:0005622,GO:0005623,GO:0005634,GO:0005737,GO:0005829,GO:0006082,GO:0006355,GO:0006790,GO:0006807,GO:0008150,GO:0008152,GO:0009314,GO:0009416,GO:0009628,GO:0009637,GO:0009719,GO:0009725,GO:0009737,GO:0009889,GO:0009987,GO:0010033,GO:0010468,GO:0010556,GO:0016143,GO:0019219,GO:0019222,GO:0019748,GO:0019757,GO:0019760,GO:0031323,GO:0031326,GO:0033993,GO:0042221,GO:0043226,GO:0043227,GO:0043229,GO:0043231,GO:0043436,GO:0043565,GO:0044212,GO:0044237,GO:0044281,GO:0044424,GO:0044444,GO:0044464,GO:0050789,GO:0050794,GO:0050896,GO:0051171,GO:0051252,GO:0060255,GO:0065007,GO:0071704,GO:0080090,GO:0097159,GO:0097305,GO:0140110,GO:1901135,GO:1901363,GO:1901564,GO:1901657,GO:1901700,GO:1903506,GO:2000112,GO:2001141	MFMR,MFMR_assoc,bZIP_1	No
TCONS_00195847	LOC111876784	XLOC_015306	chr4	53872074	53875414	Common plant regulatory factor		GO:0001067,GO:0001101,GO:0003674,GO:0003676,GO:0003677,GO:0003700,GO:0005488,GO:0005575,GO:0005622,GO:0005623,GO:0005634,GO:0005737,GO:0005829,GO:0006082,GO:0006355,GO:0006790,GO:0006807,GO:0008150,GO:0008152,GO:0009314,GO:0009416,GO:0009628,GO:0009637,GO:0009719,GO:0009725,GO:0009737,GO:0009889,GO:0009987,GO:0010033,GO:0010468,GO:0010556,GO:0016143,GO:0019219,GO:0019222,GO:0019748,GO:0019757,GO:0019760,GO:0031323,GO:0031326,GO:0033993,GO:0042221,GO:0043226,GO:0043227,GO:0043229,GO:0043231,GO:0043436,GO:0043565,GO:0044212,GO:0044237,GO:0044281,GO:0044424,GO:0044444,GO:0044464,GO:0050789,GO:0050794,GO:0050896,GO:0051171,GO:0051252,GO:0060255,GO:0065007,GO:0071704,GO:0080090,GO:0097159,GO:0097305,GO:0140110,GO:1901135,GO:1901363,GO:1901564,GO:1901657,GO:1901700,GO:1903506,GO:2000112,GO:2001141	MFMR,MFMR_assoc,bZIP_1	No
TCONS_00219504	LOC111876784	XLOC_015306	chr4	53872074	53875414	Common plant regulatory factor		GO:0001067,GO:0001101,GO:0003674,GO:0003676,GO:0003677,GO:0003700,GO:0005488,GO:0005575,GO:0005622,GO:0005623,GO:0005634,GO:0005737,GO:0005829,GO:0006082,GO:0006355,GO:0006790,GO:0006807,GO:0008150,GO:0008152,GO:0009314,GO:0009416,GO:0009628,GO:0009637,GO:0009719,GO:0009725,GO:0009737,GO:0009889,GO:0009987,GO:0010033,GO:0010468,GO:0010556,GO:0016143,GO:0019219,GO:0019222,GO:0019748,GO:0019757,GO:0019760,GO:0031323,GO:0031326,GO:0033993,GO:0042221,GO:0043226,GO:0043227,GO:0043229,GO:0043231,GO:0043436,GO:0043565,GO:0044212,GO:0044237,GO:0044281,GO:0044424,GO:0044444,GO:0044464,GO:0050789,GO:0050794,GO:0050896,GO:0051171,GO:0051252,GO:0060255,GO:0065007,GO:0071704,GO:0080090,GO:0097159,GO:0097305,GO:0140110,GO:1901135,GO:1901363,GO:1901564,GO:1901657,GO:1901700,GO:1903506,GO:2000112,GO:2001141	MFMR,MFMR_assoc,bZIP_1	No
TCONS_00199182	LOC111876784	XLOC_015306	chr4	53872074	53875414	Common plant regulatory factor		GO:0001067,GO:0001101,GO:0003674,GO:0003676,GO:0003677,GO:0003700,GO:0005488,GO:0005575,GO:0005622,GO:0005623,GO:0005634,GO:0005737,GO:0005829,GO:0006082,GO:0006355,GO:0006790,GO:0006807,GO:0008150,GO:0008152,GO:0009314,GO:0009416,GO:0009628,GO:0009637,GO:0009719,GO:0009725,GO:0009737,GO:0009889,GO:0009987,GO:0010033,GO:0010468,GO:0010556,GO:0016143,GO:0019219,GO:0019222,GO:0019748,GO:0019757,GO:0019760,GO:0031323,GO:0031326,GO:0033993,GO:0042221,GO:0043226,GO:0043227,GO:0043229,GO:0043231,GO:0043436,GO:0043565,GO:0044212,GO:0044237,GO:0044281,GO:0044424,GO:0044444,GO:0044464,GO:0050789,GO:0050794,GO:0050896,GO:0051171,GO:0051252,GO:0060255,GO:0065007,GO:0071704,GO:0080090,GO:0097159,GO:0097305,GO:0140110,GO:1901135,GO:1901363,GO:1901564,GO:1901657,GO:1901700,GO:1903506,GO:2000112,GO:2001141	MFMR,MFMR_assoc,bZIP_1	No
TCONS_00183750	LOC111876784	XLOC_015306	chr4	53872074	53875414					No
TCONS_00229831	LOC111876784	XLOC_015306	chr4	53872074	53875414	Common plant regulatory factor		GO:0001067,GO:0001101,GO:0003674,GO:0003676,GO:0003677,GO:0003700,GO:0005488,GO:0005575,GO:0005622,GO:0005623,GO:0005634,GO:0005737,GO:0005829,GO:0006082,GO:0006355,GO:0006790,GO:0006807,GO:0008150,GO:0008152,GO:0009314,GO:0009416,GO:0009628,GO:0009637,GO:0009719,GO:0009725,GO:0009737,GO:0009889,GO:0009987,GO:0010033,GO:0010468,GO:0010556,GO:0016143,GO:0019219,GO:0019222,GO:0019748,GO:0019757,GO:0019760,GO:0031323,GO:0031326,GO:0033993,GO:0042221,GO:0043226,GO:0043227,GO:0043229,GO:0043231,GO:0043436,GO:0043565,GO:0044212,GO:0044237,GO:0044281,GO:0044424,GO:0044444,GO:0044464,GO:0050789,GO:0050794,GO:0050896,GO:0051171,GO:0051252,GO:0060255,GO:0065007,GO:0071704,GO:0080090,GO:0097159,GO:0097305,GO:0140110,GO:1901135,GO:1901363,GO:1901564,GO:1901657,GO:1901700,GO:1903506,GO:2000112,GO:2001141	MFMR,MFMR_assoc,bZIP_1	No
TCONS_00211508	LOC111876784	XLOC_015306	chr4	53872074	53875414	Common plant regulatory factor		GO:0001067,GO:0001101,GO:0003674,GO:0003676,GO:0003677,GO:0003700,GO:0005488,GO:0005575,GO:0005622,GO:0005623,GO:0005634,GO:0005737,GO:0005829,GO:0006082,GO:0006355,GO:0006790,GO:0006807,GO:0008150,GO:0008152,GO:0009314,GO:0009416,GO:0009628,GO:0009637,GO:0009719,GO:0009725,GO:0009737,GO:0009889,GO:0009987,GO:0010033,GO:0010468,GO:0010556,GO:0016143,GO:0019219,GO:0019222,GO:0019748,GO:0019757,GO:0019760,GO:0031323,GO:0031326,GO:0033993,GO:0042221,GO:0043226,GO:0043227,GO:0043229,GO:0043231,GO:0043436,GO:0043565,GO:0044212,GO:0044237,GO:0044281,GO:0044424,GO:0044444,GO:0044464,GO:0050789,GO:0050794,GO:0050896,GO:0051171,GO:0051252,GO:0060255,GO:0065007,GO:0071704,GO:0080090,GO:0097159,GO:0097305,GO:0140110,GO:1901135,GO:1901363,GO:1901564,GO:1901657,GO:1901700,GO:1903506,GO:2000112,GO:2001141	MFMR,MFMR_assoc,bZIP_1	No
TCONS_00184321	LOC111876784	XLOC_015306	chr4	53872074	53875414	Common plant regulatory factor		GO:0001067,GO:0001101,GO:0003674,GO:0003676,GO:0003677,GO:0003700,GO:0005488,GO:0005575,GO:0005622,GO:0005623,GO:0005634,GO:0005737,GO:0005829,GO:0006082,GO:0006355,GO:0006790,GO:0006807,GO:0008150,GO:0008152,GO:0009314,GO:0009416,GO:0009628,GO:0009637,GO:0009719,GO:0009725,GO:0009737,GO:0009889,GO:0009987,GO:0010033,GO:0010468,GO:0010556,GO:0016143,GO:0019219,GO:0019222,GO:0019748,GO:0019757,GO:0019760,GO:0031323,GO:0031326,GO:0033993,GO:0042221,GO:0043226,GO:0043227,GO:0043229,GO:0043231,GO:0043436,GO:0043565,GO:0044212,GO:0044237,GO:0044281,GO:0044424,GO:0044444,GO:0044464,GO:0050789,GO:0050794,GO:0050896,GO:0051171,GO:0051252,GO:0060255,GO:0065007,GO:0071704,GO:0080090,GO:0097159,GO:0097305,GO:0140110,GO:1901135,GO:1901363,GO:1901564,GO:1901657,GO:1901700,GO:1903506,GO:2000112,GO:2001141	MFMR,MFMR_assoc,bZIP_1	No
TCONS_00205968	LOC111876784	XLOC_015306	chr4	53872074	53875414	Common plant regulatory factor		GO:0001067,GO:0001101,GO:0003674,GO:0003676,GO:0003677,GO:0003700,GO:0005488,GO:0005575,GO:0005622,GO:0005623,GO:0005634,GO:0005737,GO:0005829,GO:0006082,GO:0006355,GO:0006790,GO:0006807,GO:0008150,GO:0008152,GO:0009314,GO:0009416,GO:0009628,GO:0009637,GO:0009719,GO:0009725,GO:0009737,GO:0009889,GO:0009987,GO:0010033,GO:0010468,GO:0010556,GO:0016143,GO:0019219,GO:0019222,GO:0019748,GO:0019757,GO:0019760,GO:0031323,GO:0031326,GO:0033993,GO:0042221,GO:0043226,GO:0043227,GO:0043229,GO:0043231,GO:0043436,GO:0043565,GO:0044212,GO:0044237,GO:0044281,GO:0044424,GO:0044444,GO:0044464,GO:0050789,GO:0050794,GO:0050896,GO:0051171,GO:0051252,GO:0060255,GO:0065007,GO:0071704,GO:0080090,GO:0097159,GO:0097305,GO:0140110,GO:1901135,GO:1901363,GO:1901564,GO:1901657,GO:1901700,GO:1903506,GO:2000112,GO:2001141	MFMR,MFMR_assoc,bZIP_1	No
TCONS_00207466	LOC111876784	XLOC_015306	chr4	53872074	53875414	Common plant regulatory factor		GO:0001067,GO:0001101,GO:0003674,GO:0003676,GO:0003677,GO:0003700,GO:0005488,GO:0005575,GO:0005622,GO:0005623,GO:0005634,GO:0005737,GO:0005829,GO:0006082,GO:0006355,GO:0006790,GO:0006807,GO:0008150,GO:0008152,GO:0009314,GO:0009416,GO:0009628,GO:0009637,GO:0009719,GO:0009725,GO:0009737,GO:0009889,GO:0009987,GO:0010033,GO:0010468,GO:0010556,GO:0016143,GO:0019219,GO:0019222,GO:0019748,GO:0019757,GO:0019760,GO:0031323,GO:0031326,GO:0033993,GO:0042221,GO:0043226,GO:0043227,GO:0043229,GO:0043231,GO:0043436,GO:0043565,GO:0044212,GO:0044237,GO:0044281,GO:0044424,GO:0044444,GO:0044464,GO:0050789,GO:0050794,GO:0050896,GO:0051171,GO:0051252,GO:0060255,GO:0065007,GO:0071704,GO:0080090,GO:0097159,GO:0097305,GO:0140110,GO:1901135,GO:1901363,GO:1901564,GO:1901657,GO:1901700,GO:1903506,GO:2000112,GO:2001141	MFMR,MFMR_assoc,bZIP_1	No
TCONS_00214441	LOC111876784	XLOC_015306	chr4	53872074	53875414	Common plant regulatory factor		GO:0001067,GO:0001101,GO:0003674,GO:0003676,GO:0003677,GO:0003700,GO:0005488,GO:0005575,GO:0005622,GO:0005623,GO:0005634,GO:0005737,GO:0005829,GO:0006082,GO:0006355,GO:0006790,GO:0006807,GO:0008150,GO:0008152,GO:0009314,GO:0009416,GO:0009628,GO:0009637,GO:0009719,GO:0009725,GO:0009737,GO:0009889,GO:0009987,GO:0010033,GO:0010468,GO:0010556,GO:0016143,GO:0019219,GO:0019222,GO:0019748,GO:0019757,GO:0019760,GO:0031323,GO:0031326,GO:0033993,GO:0042221,GO:0043226,GO:0043227,GO:0043229,GO:0043231,GO:0043436,GO:0043565,GO:0044212,GO:0044237,GO:0044281,GO:0044424,GO:0044444,GO:0044464,GO:0050789,GO:0050794,GO:0050896,GO:0051171,GO:0051252,GO:0060255,GO:0065007,GO:0071704,GO:0080090,GO:0097159,GO:0097305,GO:0140110,GO:1901135,GO:1901363,GO:1901564,GO:1901657,GO:1901700,GO:1903506,GO:2000112,GO:2001141	MFMR,MFMR_assoc,bZIP_1	No
TCONS_00219103	LOC111876784	XLOC_015306	chr4	53872074	53875414	Common plant regulatory factor		GO:0001067,GO:0001101,GO:0003674,GO:0003676,GO:0003677,GO:0003700,GO:0005488,GO:0005575,GO:0005622,GO:0005623,GO:0005634,GO:0005737,GO:0005829,GO:0006082,GO:0006355,GO:0006790,GO:0006807,GO:0008150,GO:0008152,GO:0009314,GO:0009416,GO:0009628,GO:0009637,GO:0009719,GO:0009725,GO:0009737,GO:0009889,GO:0009987,GO:0010033,GO:0010468,GO:0010556,GO:0016143,GO:0019219,GO:0019222,GO:0019748,GO:0019757,GO:0019760,GO:0031323,GO:0031326,GO:0033993,GO:0042221,GO:0043226,GO:0043227,GO:0043229,GO:0043231,GO:0043436,GO:0043565,GO:0044212,GO:0044237,GO:0044281,GO:0044424,GO:0044444,GO:0044464,GO:0050789,GO:0050794,GO:0050896,GO:0051171,GO:0051252,GO:0060255,GO:0065007,GO:0071704,GO:0080090,GO:0097159,GO:0097305,GO:0140110,GO:1901135,GO:1901363,GO:1901564,GO:1901657,GO:1901700,GO:1903506,GO:2000112,GO:2001141	MFMR,MFMR_assoc,bZIP_1	No
TCONS_00195049	LOC111876784	XLOC_015306	chr4	53872074	53875414	Common plant regulatory factor		GO:0001067,GO:0001101,GO:0003674,GO:0003676,GO:0003677,GO:0003700,GO:0005488,GO:0005575,GO:0005622,GO:0005623,GO:0005634,GO:0005737,GO:0005829,GO:0006082,GO:0006355,GO:0006790,GO:0006807,GO:0008150,GO:0008152,GO:0009314,GO:0009416,GO:0009628,GO:0009637,GO:0009719,GO:0009725,GO:0009737,GO:0009889,GO:0009987,GO:0010033,GO:0010468,GO:0010556,GO:0016143,GO:0019219,GO:0019222,GO:0019748,GO:0019757,GO:0019760,GO:0031323,GO:0031326,GO:0033993,GO:0042221,GO:0043226,GO:0043227,GO:0043229,GO:0043231,GO:0043436,GO:0043565,GO:0044212,GO:0044237,GO:0044281,GO:0044424,GO:0044444,GO:0044464,GO:0050789,GO:0050794,GO:0050896,GO:0051171,GO:0051252,GO:0060255,GO:0065007,GO:0071704,GO:0080090,GO:0097159,GO:0097305,GO:0140110,GO:1901135,GO:1901363,GO:1901564,GO:1901657,GO:1901700,GO:1903506,GO:2000112,GO:2001141	MFMR,MFMR_assoc,bZIP_1	No
TCONS_00175974	LOC111876784	XLOC_015306	chr4	53872074	53875414	Common plant regulatory factor		GO:0001067,GO:0001101,GO:0003674,GO:0003676,GO:0003677,GO:0003700,GO:0005488,GO:0005575,GO:0005622,GO:0005623,GO:0005634,GO:0005737,GO:0005829,GO:0006082,GO:0006355,GO:0006790,GO:0006807,GO:0008150,GO:0008152,GO:0009314,GO:0009416,GO:0009628,GO:0009637,GO:0009719,GO:0009725,GO:0009737,GO:0009889,GO:0009987,GO:0010033,GO:0010468,GO:0010556,GO:0016143,GO:0019219,GO:0019222,GO:0019748,GO:0019757,GO:0019760,GO:0031323,GO:0031326,GO:0033993,GO:0042221,GO:0043226,GO:0043227,GO:0043229,GO:0043231,GO:0043436,GO:0043565,GO:0044212,GO:0044237,GO:0044281,GO:0044424,GO:0044444,GO:0044464,GO:0050789,GO:0050794,GO:0050896,GO:0051171,GO:0051252,GO:0060255,GO:0065007,GO:0071704,GO:0080090,GO:0097159,GO:0097305,GO:0140110,GO:1901135,GO:1901363,GO:1901564,GO:1901657,GO:1901700,GO:1903506,GO:2000112,GO:2001141	MFMR,MFMR_assoc,bZIP_1	No
TCONS_00189701	LOC111876784	XLOC_015306	chr4	53872074	53875414	Common plant regulatory factor		GO:0001067,GO:0001101,GO:0003674,GO:0003676,GO:0003677,GO:0003700,GO:0005488,GO:0005575,GO:0005622,GO:0005623,GO:0005634,GO:0005737,GO:0005829,GO:0006082,GO:0006355,GO:0006790,GO:0006807,GO:0008150,GO:0008152,GO:0009314,GO:0009416,GO:0009628,GO:0009637,GO:0009719,GO:0009725,GO:0009737,GO:0009889,GO:0009987,GO:0010033,GO:0010468,GO:0010556,GO:0016143,GO:0019219,GO:0019222,GO:0019748,GO:0019757,GO:0019760,GO:0031323,GO:0031326,GO:0033993,GO:0042221,GO:0043226,GO:0043227,GO:0043229,GO:0043231,GO:0043436,GO:0043565,GO:0044212,GO:0044237,GO:0044281,GO:0044424,GO:0044444,GO:0044464,GO:0050789,GO:0050794,GO:0050896,GO:0051171,GO:0051252,GO:0060255,GO:0065007,GO:0071704,GO:0080090,GO:0097159,GO:0097305,GO:0140110,GO:1901135,GO:1901363,GO:1901564,GO:1901657,GO:1901700,GO:1903506,GO:2000112,GO:2001141	MFMR,MFMR_assoc,bZIP_1	No
TCONS_00202355	LOC111876784	XLOC_015306	chr4	53872074	53875414	Disordered region downstream of MFMR		GO:0001067,GO:0001101,GO:0003674,GO:0003676,GO:0003677,GO:0003700,GO:0005488,GO:0005575,GO:0005622,GO:0005623,GO:0005634,GO:0005737,GO:0005829,GO:0006082,GO:0006355,GO:0006790,GO:0006807,GO:0008150,GO:0008152,GO:0009314,GO:0009416,GO:0009628,GO:0009637,GO:0009719,GO:0009725,GO:0009737,GO:0009889,GO:0009987,GO:0010033,GO:0010468,GO:0010556,GO:0016143,GO:0019219,GO:0019222,GO:0019748,GO:0019757,GO:0019760,GO:0031323,GO:0031326,GO:0033993,GO:0042221,GO:0043226,GO:0043227,GO:0043229,GO:0043231,GO:0043436,GO:0043565,GO:0044212,GO:0044237,GO:0044281,GO:0044424,GO:0044444,GO:0044464,GO:0050789,GO:0050794,GO:0050896,GO:0051171,GO:0051252,GO:0060255,GO:0065007,GO:0071704,GO:0080090,GO:0097159,GO:0097305,GO:0140110,GO:1901135,GO:1901363,GO:1901564,GO:1901657,GO:1901700,GO:1903506,GO:2000112,GO:2001141	MFMR,MFMR_assoc,bZIP_1	No
TCONS_00219505	LOC111876784	XLOC_015306	chr4	53872074	53875414	Common plant regulatory factor		GO:0001067,GO:0001101,GO:0003674,GO:0003676,GO:0003677,GO:0003700,GO:0005488,GO:0005575,GO:0005622,GO:0005623,GO:0005634,GO:0005737,GO:0005829,GO:0006082,GO:0006355,GO:0006790,GO:0006807,GO:0008150,GO:0008152,GO:0009314,GO:0009416,GO:0009628,GO:0009637,GO:0009719,GO:0009725,GO:0009737,GO:0009889,GO:0009987,GO:0010033,GO:0010468,GO:0010556,GO:0016143,GO:0019219,GO:0019222,GO:0019748,GO:0019757,GO:0019760,GO:0031323,GO:0031326,GO:0033993,GO:0042221,GO:0043226,GO:0043227,GO:0043229,GO:0043231,GO:0043436,GO:0043565,GO:0044212,GO:0044237,GO:0044281,GO:0044424,GO:0044444,GO:0044464,GO:0050789,GO:0050794,GO:0050896,GO:0051171,GO:0051252,GO:0060255,GO:0065007,GO:0071704,GO:0080090,GO:0097159,GO:0097305,GO:0140110,GO:1901135,GO:1901363,GO:1901564,GO:1901657,GO:1901700,GO:1903506,GO:2000112,GO:2001141	MFMR,MFMR_assoc,bZIP_1	No
TCONS_00205448	LOC111876784	XLOC_015306	chr4	53872074	53875414	Common plant regulatory factor		GO:0001067,GO:0001101,GO:0003674,GO:0003676,GO:0003677,GO:0003700,GO:0005488,GO:0005575,GO:0005622,GO:0005623,GO:0005634,GO:0005737,GO:0005829,GO:0006082,GO:0006355,GO:0006790,GO:0006807,GO:0008150,GO:0008152,GO:0009314,GO:0009416,GO:0009628,GO:0009637,GO:0009719,GO:0009725,GO:0009737,GO:0009889,GO:0009987,GO:0010033,GO:0010468,GO:0010556,GO:0016143,GO:0019219,GO:0019222,GO:0019748,GO:0019757,GO:0019760,GO:0031323,GO:0031326,GO:0033993,GO:0042221,GO:0043226,GO:0043227,GO:0043229,GO:0043231,GO:0043436,GO:0043565,GO:0044212,GO:0044237,GO:0044281,GO:0044424,GO:0044444,GO:0044464,GO:0050789,GO:0050794,GO:0050896,GO:0051171,GO:0051252,GO:0060255,GO:0065007,GO:0071704,GO:0080090,GO:0097159,GO:0097305,GO:0140110,GO:1901135,GO:1901363,GO:1901564,GO:1901657,GO:1901700,GO:1903506,GO:2000112,GO:2001141	MFMR,MFMR_assoc,bZIP_1	No
TCONS_00234646	LOC111876785	XLOC_015307	chr4	53932077	53935152	Belongs to the glucose-6-phosphate 1-epimerase family	ko00010,ko01100,ko01110,ko01120,ko01130,m0010,m1100,m1110,m1120,m1130		Aldose_epim	No
TCONS_00226962	LOC111876785	XLOC_015307	chr4	53932077	53935152	Belongs to the glucose-6-phosphate 1-epimerase family	ko00010,ko01100,ko01110,ko01120,ko01130,m0010,m1100,m1110,m1120,m1130		Aldose_epim	No
TCONS_00238099	LOC111876785	XLOC_015307	chr4	53932077	53935152	Belongs to the glucose-6-phosphate 1-epimerase family	ko00010,ko01100,ko01110,ko01120,ko01130,m0010,m1100,m1110,m1120,m1130		Aldose_epim	No
TCONS_00217209	LOC111876785	XLOC_015307	chr4	53932077	53935152	Belongs to the glucose-6-phosphate 1-epimerase family	ko00010,ko01100,ko01110,ko01120,ko01130,m0010,m1100,m1110,m1120,m1130		Aldose_epim	No
TCONS_00229832	LOC111876785	XLOC_015307	chr4	53932077	53935152					No
TCONS_00175975	LOC111876785	XLOC_015307	chr4	53932077	53935152	Belongs to the glucose-6-phosphate 1-epimerase family	ko00010,ko01100,ko01110,ko01120,ko01130,m0010,m1100,m1110,m1120,m1130		Aldose_epim	No
TCONS_00171716	LOC111876785	XLOC_015307	chr4	53932077	53935152	Belongs to the glucose-6-phosphate 1-epimerase family	ko00010,ko01100,ko01110,ko01120,ko01130,m0010,m1100,m1110,m1120,m1130		Aldose_epim	No
TCONS_00189152	LOC111876785	XLOC_015307	chr4	53932077	53935152					No
TCONS_00212564	LOC111876785	XLOC_015307	chr4	53932077	53935152	Belongs to the glucose-6-phosphate 1-epimerase family	ko00010,ko01100,ko01110,ko01120,ko01130,m0010,m1100,m1110,m1120,m1130		Aldose_epim	No
TCONS_00194656	LOC111876785	XLOC_015307	chr4	53932077	53935152	Belongs to the glucose-6-phosphate 1-epimerase family	ko00010,ko01100,ko01110,ko01120,ko01130,m0010,m1100,m1110,m1120,m1130		Aldose_epim	No
TCONS_00193505	LOC111876785	XLOC_015307	chr4	53932077	53935152	Belongs to the glucose-6-phosphate 1-epimerase family	ko00010,ko01100,ko01110,ko01120,ko01130,m0010,m1100,m1110,m1120,m1130		Aldose_epim	No
TCONS_00219506	LOC111876785	XLOC_015307	chr4	53932077	53935152					No
TCONS_00200266	LOC111876785	XLOC_015307	chr4	53932077	53935152	Belongs to the glucose-6-phosphate 1-epimerase family	ko00010,ko01100,ko01110,ko01120,ko01130,m0010,m1100,m1110,m1120,m1130		Aldose_epim	No
TCONS_00241605	LOC111876785	XLOC_015307	chr4	53932077	53935152					No
TCONS_00224561	LOC111876785	XLOC_015307	chr4	53932077	53935152	Belongs to the glucose-6-phosphate 1-epimerase family	ko00010,ko01100,ko01110,ko01120,ko01130,m0010,m1100,m1110,m1120,m1130		Aldose_epim	No
TCONS_00189702	LOC111876785	XLOC_015307	chr4	53932077	53935152	Belongs to the glucose-6-phosphate 1-epimerase family	ko00010,ko01100,ko01110,ko01120,ko01130,m0010,m1100,m1110,m1120,m1130		Aldose_epim	No
TCONS_00191345	LOC111876785	XLOC_015307	chr4	53932077	53935152	Belongs to the glucose-6-phosphate 1-epimerase family	ko00010,ko01100,ko01110,ko01120,ko01130,m0010,m1100,m1110,m1120,m1130		Aldose_epim	No
TCONS_00236531	LOC111876785	XLOC_015307	chr4	53932077	53935152	Belongs to the glucose-6-phosphate 1-epimerase family	ko00010,ko01100,ko01110,ko01120,ko01130,m0010,m1100,m1110,m1120,m1130		Aldose_epim	No
TCONS_00223352	LOC111876785	XLOC_015307	chr4	53932077	53935152	Belongs to the glucose-6-phosphate 1-epimerase family	ko00010,ko01100,ko01110,ko01120,ko01130,m0010,m1100,m1110,m1120,m1130		Aldose_epim	No
TCONS_00234089	LOC111876785	XLOC_015307	chr4	53932077	53935152	Belongs to the glucose-6-phosphate 1-epimerase family	ko00010,ko01100,ko01110,ko01120,ko01130,m0010,m1100,m1110,m1120,m1130		Aldose_epim	No
TCONS_00224392	LOC111876785	XLOC_015307	chr4	53932077	53935152	Belongs to the glucose-6-phosphate 1-epimerase family	ko00010,ko01100,ko01110,ko01120,ko01130,m0010,m1100,m1110,m1120,m1130		Aldose_epim	No
TCONS_00189153	LOC111876785	XLOC_015307	chr4	53932077	53935152	Belongs to the glucose-6-phosphate 1-epimerase family	ko00010,ko01100,ko01110,ko01120,ko01130,m0010,m1100,m1110,m1120,m1130		Aldose_epim	No
TCONS_00220920	LOC111876785	XLOC_015307	chr4	53932077	53935152					No
TCONS_00216195	LOC111876785	XLOC_015307	chr4	53932077	53935152	Belongs to the glucose-6-phosphate 1-epimerase family	ko00010,ko01100,ko01110,ko01120,ko01130,m0010,m1100,m1110,m1120,m1130		Aldose_epim	No
TCONS_00240516	LOC111876785	XLOC_015307	chr4	53932077	53935152	Belongs to the glucose-6-phosphate 1-epimerase family	ko00010,ko01100,ko01110,ko01120,ko01130,m0010,m1100,m1110,m1120,m1130		Aldose_epim	No
TCONS_00185379	LOC111876785	XLOC_015307	chr4	53932077	53935152	Belongs to the glucose-6-phosphate 1-epimerase family	ko00010,ko01100,ko01110,ko01120,ko01130,m0010,m1100,m1110,m1120,m1130		Aldose_epim	No
TCONS_00220921	LOC111876785	XLOC_015307	chr4	53932077	53935152	Belongs to the glucose-6-phosphate 1-epimerase family	ko00010,ko01100,ko01110,ko01120,ko01130,m0010,m1100,m1110,m1120,m1130		Aldose_epim	No
TCONS_00193506	LOC111876785	XLOC_015307	chr4	53932077	53935152					No
TCONS_00171717	LOC111876787	XLOC_015308	chr4	54209808	54213376	Indole-3-acetic acid-amido synthetase	ko04075,m4075	GO:0008150,GO:0009314,GO:0009416,GO:0009628,GO:0009719,GO:0009725,GO:0009733,GO:0010033,GO:0042221,GO:0050896	GH3	No
TCONS_00212565	LOC111876787	XLOC_015308	chr4	54209808	54213376	Indole-3-acetic acid-amido synthetase	ko04075,m4075	GO:0008150,GO:0009314,GO:0009416,GO:0009628,GO:0009719,GO:0009725,GO:0009733,GO:0010033,GO:0042221,GO:0050896	GH3	No
TCONS_00228617	LOC111876787	XLOC_015308	chr4	54209808	54213376	Indole-3-acetic acid-amido synthetase	ko04075,m4075	GO:0008150,GO:0009314,GO:0009416,GO:0009628,GO:0009719,GO:0009725,GO:0009733,GO:0010033,GO:0042221,GO:0050896	GH3	No
TCONS_00171718	LOC111876787	XLOC_015308	chr4	54209808	54213376	Indole-3-acetic acid-amido synthetase	ko04075,m4075	GO:0008150,GO:0009314,GO:0009416,GO:0009628,GO:0009719,GO:0009725,GO:0009733,GO:0010033,GO:0042221,GO:0050896	GH3	No
TCONS_00179355	LOC111876787	XLOC_015308	chr4	54209808	54213376	Indole-3-acetic acid-amido synthetase	ko04075,m4075	GO:0008150,GO:0009314,GO:0009416,GO:0009628,GO:0009719,GO:0009725,GO:0009733,GO:0010033,GO:0042221,GO:0050896	GH3	No
TCONS_00195051	LOC111876787	XLOC_015308	chr4	54209808	54213376	Indole-3-acetic acid-amido synthetase	ko04075,m4075	GO:0008150,GO:0009314,GO:0009416,GO:0009628,GO:0009719,GO:0009725,GO:0009733,GO:0010033,GO:0042221,GO:0050896	GH3	No
TCONS_00195050	LOC111876787	XLOC_015308	chr4	54209808	54213376	Indole-3-acetic acid-amido synthetase	ko04075,m4075	GO:0008150,GO:0009314,GO:0009416,GO:0009628,GO:0009719,GO:0009725,GO:0009733,GO:0010033,GO:0042221,GO:0050896	GH3	No
TCONS_00185380	LOC111876787	XLOC_015308	chr4	54209808	54213376	Indole-3-acetic acid-amido synthetase	ko04075,m4075	GO:0008150,GO:0009314,GO:0009416,GO:0009628,GO:0009719,GO:0009725,GO:0009733,GO:0010033,GO:0042221,GO:0050896	GH3	No
TCONS_00213963	LOC111876787	XLOC_015308	chr4	54209808	54213376	GH3 auxin-responsive promoter	ko04075,m4075	GO:0008150,GO:0009314,GO:0009416,GO:0009628,GO:0009719,GO:0009725,GO:0009733,GO:0010033,GO:0042221,GO:0050896	GH3	No
TCONS_00189154	LOC111876789	XLOC_015309	chr4	54439153	54444902	Probable zinc-ribbon domain			zinc_ribbon_12	No
TCONS_00171719	LOC111876789	XLOC_015309	chr4	54439153	54444902	Probable zinc-ribbon domain			zinc_ribbon_12	No
TCONS_00216196	LOC111876789	XLOC_015309	chr4	54439153	54444902	Probable zinc-ribbon domain			zinc_ribbon_12	No
TCONS_00207693	LOC111876789	XLOC_015309	chr4	54439153	54444902	Probable zinc-ribbon domain			zinc_ribbon_12	No
TCONS_00188752	LOC111876789	XLOC_015309	chr4	54439153	54444902	Probable zinc-ribbon domain			zinc_ribbon_12	No
TCONS_00217021	LOC111876789	XLOC_015309	chr4	54439153	54444902	Probable zinc-ribbon domain			zinc_ribbon_12	No
TCONS_00224040	LOC111876789	XLOC_015309	chr4	54439153	54444902	Probable zinc-ribbon domain			zinc_ribbon_12	No
TCONS_00222145	LOC111876789	XLOC_015309	chr4	54439153	54444902					No
TCONS_00220922	LOC111876789	XLOC_015309	chr4	54439153	54444902	Probable zinc-ribbon domain			zinc_ribbon_12	No
TCONS_00196653	LOC111876790	XLOC_015310	chr4	54454255	54456415	protein trichome birefringence-like		GO:0003674,GO:0003824,GO:0005575,GO:0005622,GO:0005623,GO:0005737,GO:0005794,GO:0008150,GO:0008374,GO:0009987,GO:0012505,GO:0016407,GO:0016413,GO:0016740,GO:0016746,GO:0016747,GO:0043226,GO:0043227,GO:0043229,GO:0043231,GO:0044424,GO:0044444,GO:0044464,GO:0071554	PC-Esterase,PMR5N	No
TCONS_00175976	LOC111876790	XLOC_015310	chr4	54454255	54456415	PMR5 N terminal Domain		GO:0003674,GO:0003824,GO:0005575,GO:0005622,GO:0005623,GO:0005737,GO:0005794,GO:0008150,GO:0008374,GO:0009987,GO:0012505,GO:0016407,GO:0016413,GO:0016740,GO:0016746,GO:0016747,GO:0043226,GO:0043227,GO:0043229,GO:0043231,GO:0044424,GO:0044444,GO:0044464,GO:0071554	PC-Esterase,PMR5N	No
TCONS_00201412	LOC111876790	XLOC_015310	chr4	54454255	54456415	protein trichome birefringence-like		GO:0003674,GO:0003824,GO:0005575,GO:0005622,GO:0005623,GO:0005737,GO:0005794,GO:0008150,GO:0008374,GO:0009987,GO:0012505,GO:0016407,GO:0016413,GO:0016740,GO:0016746,GO:0016747,GO:0043226,GO:0043227,GO:0043229,GO:0043231,GO:0044424,GO:0044444,GO:0044464,GO:0071554	PC-Esterase,PMR5N	No
TCONS_00171720	LOC111876790	XLOC_015310	chr4	54454255	54456415	PMR5 N terminal Domain		GO:0003674,GO:0003824,GO:0005575,GO:0005622,GO:0005623,GO:0005737,GO:0005794,GO:0008150,GO:0008374,GO:0009987,GO:0012505,GO:0016407,GO:0016413,GO:0016740,GO:0016746,GO:0016747,GO:0043226,GO:0043227,GO:0043229,GO:0043231,GO:0044424,GO:0044444,GO:0044464,GO:0071554	PC-Esterase,PMR5N	No
TCONS_00205969	LOC111876790	XLOC_015310	chr4	54454255	54456415	protein trichome birefringence-like		GO:0003674,GO:0003824,GO:0005575,GO:0005622,GO:0005623,GO:0005737,GO:0005794,GO:0008150,GO:0008374,GO:0009987,GO:0012505,GO:0016407,GO:0016413,GO:0016740,GO:0016746,GO:0016747,GO:0043226,GO:0043227,GO:0043229,GO:0043231,GO:0044424,GO:0044444,GO:0044464,GO:0071554	PC-Esterase,PMR5N	No
TCONS_00209628	LOC111876790	XLOC_015310	chr4	54454255	54456415	protein trichome birefringence-like		GO:0003674,GO:0003824,GO:0005575,GO:0005622,GO:0005623,GO:0005737,GO:0005794,GO:0008150,GO:0008374,GO:0009987,GO:0012505,GO:0016407,GO:0016413,GO:0016740,GO:0016746,GO:0016747,GO:0043226,GO:0043227,GO:0043229,GO:0043231,GO:0044424,GO:0044444,GO:0044464,GO:0071554	PC-Esterase,PMR5N	No
TCONS_00207694	LOC111876790	XLOC_015310	chr4	54454255	54456415	protein trichome birefringence-like		GO:0003674,GO:0003824,GO:0005575,GO:0005622,GO:0005623,GO:0005737,GO:0005794,GO:0008150,GO:0008374,GO:0009987,GO:0012505,GO:0016407,GO:0016413,GO:0016740,GO:0016746,GO:0016747,GO:0043226,GO:0043227,GO:0043229,GO:0043231,GO:0044424,GO:0044444,GO:0044464,GO:0071554	PC-Esterase,PMR5N	No
TCONS_00210575	LOC111876790	XLOC_015310	chr4	54454255	54456415	protein trichome birefringence-like		GO:0003674,GO:0003824,GO:0005575,GO:0005622,GO:0005623,GO:0005737,GO:0005794,GO:0008150,GO:0008374,GO:0009987,GO:0012505,GO:0016407,GO:0016413,GO:0016740,GO:0016746,GO:0016747,GO:0043226,GO:0043227,GO:0043229,GO:0043231,GO:0044424,GO:0044444,GO:0044464,GO:0071554	PC-Esterase,PMR5N	No
TCONS_00171721	LOC111876829	XLOC_015311	chr4	55093040	55094971	Large family of predicted nucleotide-binding domains	ko03008,m3008		Fcf1	No
TCONS_00225242	LOC111876794	XLOC_015312	chr4	55112068	55114590					No
TCONS_00179356	LOC111876794	XLOC_015312	chr4	55112068	55114590	Belongs to the short-chain dehydrogenases reductases (SDR) family	ko00902,ko01110,m0902,m1110		adh_short,adh_short_C2	No
TCONS_00181722	LOC111876794	XLOC_015312	chr4	55112068	55114590	Belongs to the short-chain dehydrogenases reductases (SDR) family	ko00902,ko01110,m0902,m1110		adh_short,adh_short_C2	No
TCONS_00200849	LOC111876794	XLOC_015312	chr4	55112068	55114590					No
TCONS_00223200	LOC111876794	XLOC_015312	chr4	55112068	55114590	Belongs to the short-chain dehydrogenases reductases (SDR) family	ko00902,ko01110,m0902,m1110		adh_short,adh_short_C2	No
TCONS_00201747	LOC111876794	XLOC_015312	chr4	55112068	55114590					No
TCONS_00175977	LOC111876794	XLOC_015312	chr4	55112068	55114590	Belongs to the short-chain dehydrogenases reductases (SDR) family	ko00902,ko01110,m0902,m1110		adh_short,adh_short_C2	No
TCONS_00213452	LOC111876794	XLOC_015312	chr4	55112068	55114590					No
TCONS_00238506	LOC111876794	XLOC_015312	chr4	55112068	55114590					No
TCONS_00184841	LOC111876794	XLOC_015312	chr4	55112068	55114590	Belongs to the short-chain dehydrogenases reductases (SDR) family	ko00902,ko01110,m0902,m1110		adh_short,adh_short_C2	No
TCONS_00202945	LOC111876794	XLOC_015312	chr4	55112068	55114590					No
TCONS_00208532	LOC111876794	XLOC_015312	chr4	55112068	55114590					No
TCONS_00197366	LOC111876794	XLOC_015312	chr4	55112068	55114590					No
TCONS_00215043	LOC111876794	XLOC_015312	chr4	55112068	55114590	Belongs to the short-chain dehydrogenases reductases (SDR) family	ko00902,ko01110,m0902,m1110		adh_short,adh_short_C2	No
TCONS_00197010	LOC111876794	XLOC_015312	chr4	55112068	55114590					No
TCONS_00215740	LOC111876794	XLOC_015312	chr4	55112068	55114590					No
TCONS_00190106	LOC111876794	XLOC_015312	chr4	55112068	55114590					No
TCONS_00200010	LOC111876794	XLOC_015312	chr4	55112068	55114590					No
TCONS_00185381	LOC111876794	XLOC_015312	chr4	55112068	55114590					No
TCONS_00199183	LOC111876794	XLOC_015312	chr4	55112068	55114590	Belongs to the short-chain dehydrogenases reductases (SDR) family	ko00902,ko01110,m0902,m1110		adh_short,adh_short_C2	No
TCONS_00180162	LOC111876794	XLOC_015312	chr4	55112068	55114590					No
TCONS_00177342	LOC111876794	XLOC_015312	chr4	55112068	55114590	Belongs to the short-chain dehydrogenases reductases (SDR) family	ko00902,ko01110,m0902,m1110		adh_short,adh_short_C2	No
TCONS_00180957	LOC111876794	XLOC_015312	chr4	55112068	55114590	Belongs to the short-chain dehydrogenases reductases (SDR) family	ko00902,ko01110,m0902,m1110		adh_short,adh_short_C2	No
TCONS_00177341	LOC111876794	XLOC_015312	chr4	55112068	55114590	Belongs to the short-chain dehydrogenases reductases (SDR) family	ko00902,ko01110,m0902,m1110		adh_short,adh_short_C2	No
TCONS_00200011	LOC111876794	XLOC_015312	chr4	55112068	55114590					No
TCONS_00212794	LOC111876794	XLOC_015312	chr4	55112068	55114590					No
TCONS_00183751	LOC111876794	XLOC_015312	chr4	55112068	55114590					No
TCONS_00203258	LOC111876794	XLOC_015312	chr4	55112068	55114590					No
TCONS_00225422	LOC111876794	XLOC_015312	chr4	55112068	55114590					No
TCONS_00175978	LOC111876794	XLOC_015312	chr4	55112068	55114590					No
TCONS_00213028	LOC111876794	XLOC_015312	chr4	55112068	55114590					No
TCONS_00171722	LOC111876794	XLOC_015312	chr4	55112068	55114590					No
TCONS_00230870	LOC128133193	XLOC_015313	chr4	55332607	55379802					No
TCONS_00230871	LOC128133193	XLOC_015313	chr4	55332607	55379802					No
TCONS_00230872	LOC128133193	XLOC_015313	chr4	55332607	55379802					No
TCONS_00232596	LOC128133193	XLOC_015313	chr4	55332607	55379802					No
TCONS_00230873	LOC128133193	XLOC_015313	chr4	55332607	55379802					No
TCONS_00230874	LOC128133193	XLOC_015313	chr4	55332607	55379802					No
TCONS_00230875	LOC128133193	XLOC_015313	chr4	55332607	55379802					No
TCONS_00232597	LOC128133193	XLOC_015313	chr4	55332607	55379802					No
TCONS_00232598	LOC128133193	XLOC_015313	chr4	55332607	55379802					No
TCONS_00230876	LOC128133193	XLOC_015313	chr4	55332607	55379802					No
TCONS_00230877	LOC128133193	XLOC_015313	chr4	55332607	55379802					No
TCONS_00238705	LOC128133193	XLOC_015313	chr4	55332607	55379802					No
TCONS_00238706	LOC128133193	XLOC_015313	chr4	55332607	55379802					No
TCONS_00238707	LOC128133193	XLOC_015313	chr4	55332607	55379802					No
TCONS_00235959	LOC128133193	XLOC_015313	chr4	55332607	55379802					No
TCONS_00232599	-	XLOC_015313	chr4	55332607	55379802					Yes
TCONS_00215960	LOC122197633	XLOC_015314	chr4	55370276	55371561					No
TCONS_00226963	LOC122197633	XLOC_015314	chr4	55370276	55371561					No
TCONS_00215961	LOC122197633	XLOC_015314	chr4	55370276	55371561					No
TCONS_00238708	LOC122197633	XLOC_015314	chr4	55370276	55371561					No
TCONS_00196194	LOC111878553	XLOC_015315	chr4	55640551	55641548	membrane-associated kinase regulator				No
TCONS_00233195	LOC111878556	XLOC_015316	chr4	55702450	55707124	U11 U12 small nuclear ribonucleoprotein 59 kDa		GO:0005575,GO:0005622,GO:0005623,GO:0005634,GO:0005681,GO:0005689,GO:0008150,GO:0009719,GO:0009725,GO:0009966,GO:0009967,GO:0010033,GO:0010646,GO:0010647,GO:0010941,GO:0010942,GO:0014070,GO:0023051,GO:0023056,GO:0031960,GO:0032991,GO:0033993,GO:0042221,GO:0042981,GO:0043065,GO:0043067,GO:0043068,GO:0043226,GO:0043227,GO:0043229,GO:0043231,GO:0044422,GO:0044424,GO:0044428,GO:0044446,GO:0044464,GO:0048518,GO:0048522,GO:0048545,GO:0048583,GO:0048584,GO:0050789,GO:0050794,GO:0050896,GO:0051384,GO:0065007,GO:0070228,GO:0070230,GO:0070232,GO:0070234,GO:1990904,GO:2000106,GO:2000108,GO:2001233,GO:2001235	PDCD7	No
TCONS_00171723	LOC111878556	XLOC_015316	chr4	55702450	55707124	U11 U12 small nuclear ribonucleoprotein 59 kDa		GO:0005575,GO:0005622,GO:0005623,GO:0005634,GO:0005681,GO:0005689,GO:0008150,GO:0009719,GO:0009725,GO:0009966,GO:0009967,GO:0010033,GO:0010646,GO:0010647,GO:0010941,GO:0010942,GO:0014070,GO:0023051,GO:0023056,GO:0031960,GO:0032991,GO:0033993,GO:0042221,GO:0042981,GO:0043065,GO:0043067,GO:0043068,GO:0043226,GO:0043227,GO:0043229,GO:0043231,GO:0044422,GO:0044424,GO:0044428,GO:0044446,GO:0044464,GO:0048518,GO:0048522,GO:0048545,GO:0048583,GO:0048584,GO:0050789,GO:0050794,GO:0050896,GO:0051384,GO:0065007,GO:0070228,GO:0070230,GO:0070232,GO:0070234,GO:1990904,GO:2000106,GO:2000108,GO:2001233,GO:2001235	PDCD7	No
TCONS_00171724	LOC111878556	XLOC_015316	chr4	55702450	55707124	U11 U12 small nuclear ribonucleoprotein 59 kDa		GO:0005575,GO:0005622,GO:0005623,GO:0005634,GO:0005681,GO:0005689,GO:0008150,GO:0009719,GO:0009725,GO:0009966,GO:0009967,GO:0010033,GO:0010646,GO:0010647,GO:0010941,GO:0010942,GO:0014070,GO:0023051,GO:0023056,GO:0031960,GO:0032991,GO:0033993,GO:0042221,GO:0042981,GO:0043065,GO:0043067,GO:0043068,GO:0043226,GO:0043227,GO:0043229,GO:0043231,GO:0044422,GO:0044424,GO:0044428,GO:0044446,GO:0044464,GO:0048518,GO:0048522,GO:0048545,GO:0048583,GO:0048584,GO:0050789,GO:0050794,GO:0050896,GO:0051384,GO:0065007,GO:0070228,GO:0070230,GO:0070232,GO:0070234,GO:1990904,GO:2000106,GO:2000108,GO:2001233,GO:2001235	PDCD7	No
TCONS_00182502	LOC111878556	XLOC_015316	chr4	55702450	55707124	U11 U12 small nuclear ribonucleoprotein 59 kDa		GO:0005575,GO:0005622,GO:0005623,GO:0005634,GO:0005681,GO:0005689,GO:0008150,GO:0009719,GO:0009725,GO:0009966,GO:0009967,GO:0010033,GO:0010646,GO:0010647,GO:0010941,GO:0010942,GO:0014070,GO:0023051,GO:0023056,GO:0031960,GO:0032991,GO:0033993,GO:0042221,GO:0042981,GO:0043065,GO:0043067,GO:0043068,GO:0043226,GO:0043227,GO:0043229,GO:0043231,GO:0044422,GO:0044424,GO:0044428,GO:0044446,GO:0044464,GO:0048518,GO:0048522,GO:0048545,GO:0048583,GO:0048584,GO:0050789,GO:0050794,GO:0050896,GO:0051384,GO:0065007,GO:0070228,GO:0070230,GO:0070232,GO:0070234,GO:1990904,GO:2000106,GO:2000108,GO:2001233,GO:2001235	PDCD7	No
TCONS_00214836	LOC111878556	XLOC_015316	chr4	55702450	55707124	U11 U12 small nuclear ribonucleoprotein 59 kDa		GO:0005575,GO:0005622,GO:0005623,GO:0005634,GO:0005681,GO:0005689,GO:0008150,GO:0009719,GO:0009725,GO:0009966,GO:0009967,GO:0010033,GO:0010646,GO:0010647,GO:0010941,GO:0010942,GO:0014070,GO:0023051,GO:0023056,GO:0031960,GO:0032991,GO:0033993,GO:0042221,GO:0042981,GO:0043065,GO:0043067,GO:0043068,GO:0043226,GO:0043227,GO:0043229,GO:0043231,GO:0044422,GO:0044424,GO:0044428,GO:0044446,GO:0044464,GO:0048518,GO:0048522,GO:0048545,GO:0048583,GO:0048584,GO:0050789,GO:0050794,GO:0050896,GO:0051384,GO:0065007,GO:0070228,GO:0070230,GO:0070232,GO:0070234,GO:1990904,GO:2000106,GO:2000108,GO:2001233,GO:2001235	PDCD7	No
TCONS_00238100	LOC111878556	XLOC_015316	chr4	55702450	55707124	U11 U12 small nuclear ribonucleoprotein 59 kDa		GO:0005575,GO:0005622,GO:0005623,GO:0005634,GO:0005681,GO:0005689,GO:0008150,GO:0009719,GO:0009725,GO:0009966,GO:0009967,GO:0010033,GO:0010646,GO:0010647,GO:0010941,GO:0010942,GO:0014070,GO:0023051,GO:0023056,GO:0031960,GO:0032991,GO:0033993,GO:0042221,GO:0042981,GO:0043065,GO:0043067,GO:0043068,GO:0043226,GO:0043227,GO:0043229,GO:0043231,GO:0044422,GO:0044424,GO:0044428,GO:0044446,GO:0044464,GO:0048518,GO:0048522,GO:0048545,GO:0048583,GO:0048584,GO:0050789,GO:0050794,GO:0050896,GO:0051384,GO:0065007,GO:0070228,GO:0070230,GO:0070232,GO:0070234,GO:1990904,GO:2000106,GO:2000108,GO:2001233,GO:2001235	PDCD7	No
TCONS_00231808	LOC111878556	XLOC_015316	chr4	55702450	55707124	U11 U12 small nuclear ribonucleoprotein 59 kDa		GO:0005575,GO:0005622,GO:0005623,GO:0005634,GO:0005681,GO:0005689,GO:0008150,GO:0009719,GO:0009725,GO:0009966,GO:0009967,GO:0010033,GO:0010646,GO:0010647,GO:0010941,GO:0010942,GO:0014070,GO:0023051,GO:0023056,GO:0031960,GO:0032991,GO:0033993,GO:0042221,GO:0042981,GO:0043065,GO:0043067,GO:0043068,GO:0043226,GO:0043227,GO:0043229,GO:0043231,GO:0044422,GO:0044424,GO:0044428,GO:0044446,GO:0044464,GO:0048518,GO:0048522,GO:0048545,GO:0048583,GO:0048584,GO:0050789,GO:0050794,GO:0050896,GO:0051384,GO:0065007,GO:0070228,GO:0070230,GO:0070232,GO:0070234,GO:1990904,GO:2000106,GO:2000108,GO:2001233,GO:2001235	PDCD7	No
TCONS_00180163	LOC111878556	XLOC_015316	chr4	55702450	55707124	U11 U12 small nuclear ribonucleoprotein 59 kDa		GO:0005575,GO:0005622,GO:0005623,GO:0005634,GO:0005681,GO:0005689,GO:0008150,GO:0009719,GO:0009725,GO:0009966,GO:0009967,GO:0010033,GO:0010646,GO:0010647,GO:0010941,GO:0010942,GO:0014070,GO:0023051,GO:0023056,GO:0031960,GO:0032991,GO:0033993,GO:0042221,GO:0042981,GO:0043065,GO:0043067,GO:0043068,GO:0043226,GO:0043227,GO:0043229,GO:0043231,GO:0044422,GO:0044424,GO:0044428,GO:0044446,GO:0044464,GO:0048518,GO:0048522,GO:0048545,GO:0048583,GO:0048584,GO:0050789,GO:0050794,GO:0050896,GO:0051384,GO:0065007,GO:0070228,GO:0070230,GO:0070232,GO:0070234,GO:1990904,GO:2000106,GO:2000108,GO:2001233,GO:2001235	PDCD7	No
TCONS_00220083	LOC111878556	XLOC_015316	chr4	55702450	55707124	U11 U12 small nuclear ribonucleoprotein 59 kDa		GO:0005575,GO:0005622,GO:0005623,GO:0005634,GO:0005681,GO:0005689,GO:0008150,GO:0009719,GO:0009725,GO:0009966,GO:0009967,GO:0010033,GO:0010646,GO:0010647,GO:0010941,GO:0010942,GO:0014070,GO:0023051,GO:0023056,GO:0031960,GO:0032991,GO:0033993,GO:0042221,GO:0042981,GO:0043065,GO:0043067,GO:0043068,GO:0043226,GO:0043227,GO:0043229,GO:0043231,GO:0044422,GO:0044424,GO:0044428,GO:0044446,GO:0044464,GO:0048518,GO:0048522,GO:0048545,GO:0048583,GO:0048584,GO:0050789,GO:0050794,GO:0050896,GO:0051384,GO:0065007,GO:0070228,GO:0070230,GO:0070232,GO:0070234,GO:1990904,GO:2000106,GO:2000108,GO:2001233,GO:2001235	PDCD7	No
TCONS_00233196	LOC111878556	XLOC_015316	chr4	55702450	55707124	U11 U12 small nuclear ribonucleoprotein 59 kDa		GO:0005575,GO:0005622,GO:0005623,GO:0005634,GO:0005681,GO:0005689,GO:0008150,GO:0009719,GO:0009725,GO:0009966,GO:0009967,GO:0010033,GO:0010646,GO:0010647,GO:0010941,GO:0010942,GO:0014070,GO:0023051,GO:0023056,GO:0031960,GO:0032991,GO:0033993,GO:0042221,GO:0042981,GO:0043065,GO:0043067,GO:0043068,GO:0043226,GO:0043227,GO:0043229,GO:0043231,GO:0044422,GO:0044424,GO:0044428,GO:0044446,GO:0044464,GO:0048518,GO:0048522,GO:0048545,GO:0048583,GO:0048584,GO:0050789,GO:0050794,GO:0050896,GO:0051384,GO:0065007,GO:0070228,GO:0070230,GO:0070232,GO:0070234,GO:1990904,GO:2000106,GO:2000108,GO:2001233,GO:2001235	PDCD7	No
TCONS_00210030	LOC111878556	XLOC_015316	chr4	55702450	55707124	U11 U12 small nuclear ribonucleoprotein 59 kDa		GO:0005575,GO:0005622,GO:0005623,GO:0005634,GO:0005681,GO:0005689,GO:0008150,GO:0009719,GO:0009725,GO:0009966,GO:0009967,GO:0010033,GO:0010646,GO:0010647,GO:0010941,GO:0010942,GO:0014070,GO:0023051,GO:0023056,GO:0031960,GO:0032991,GO:0033993,GO:0042221,GO:0042981,GO:0043065,GO:0043067,GO:0043068,GO:0043226,GO:0043227,GO:0043229,GO:0043231,GO:0044422,GO:0044424,GO:0044428,GO:0044446,GO:0044464,GO:0048518,GO:0048522,GO:0048545,GO:0048583,GO:0048584,GO:0050789,GO:0050794,GO:0050896,GO:0051384,GO:0065007,GO:0070228,GO:0070230,GO:0070232,GO:0070234,GO:1990904,GO:2000106,GO:2000108,GO:2001233,GO:2001235	PDCD7	No
TCONS_00220420	LOC111878556	XLOC_015316	chr4	55702450	55707124					No
TCONS_00215044	LOC111878556	XLOC_015316	chr4	55702450	55707124	U11 U12 small nuclear ribonucleoprotein 59 kDa		GO:0005575,GO:0005622,GO:0005623,GO:0005634,GO:0005681,GO:0005689,GO:0008150,GO:0009719,GO:0009725,GO:0009966,GO:0009967,GO:0010033,GO:0010646,GO:0010647,GO:0010941,GO:0010942,GO:0014070,GO:0023051,GO:0023056,GO:0031960,GO:0032991,GO:0033993,GO:0042221,GO:0042981,GO:0043065,GO:0043067,GO:0043068,GO:0043226,GO:0043227,GO:0043229,GO:0043231,GO:0044422,GO:0044424,GO:0044428,GO:0044446,GO:0044464,GO:0048518,GO:0048522,GO:0048545,GO:0048583,GO:0048584,GO:0050789,GO:0050794,GO:0050896,GO:0051384,GO:0065007,GO:0070228,GO:0070230,GO:0070232,GO:0070234,GO:1990904,GO:2000106,GO:2000108,GO:2001233,GO:2001235	PDCD7	No
TCONS_00240517	LOC111878556	XLOC_015316	chr4	55702450	55707124	U11 U12 small nuclear ribonucleoprotein 59 kDa		GO:0005575,GO:0005622,GO:0005623,GO:0005634,GO:0005681,GO:0005689,GO:0008150,GO:0009719,GO:0009725,GO:0009966,GO:0009967,GO:0010033,GO:0010646,GO:0010647,GO:0010941,GO:0010942,GO:0014070,GO:0023051,GO:0023056,GO:0031960,GO:0032991,GO:0033993,GO:0042221,GO:0042981,GO:0043065,GO:0043067,GO:0043068,GO:0043226,GO:0043227,GO:0043229,GO:0043231,GO:0044422,GO:0044424,GO:0044428,GO:0044446,GO:0044464,GO:0048518,GO:0048522,GO:0048545,GO:0048583,GO:0048584,GO:0050789,GO:0050794,GO:0050896,GO:0051384,GO:0065007,GO:0070228,GO:0070230,GO:0070232,GO:0070234,GO:1990904,GO:2000106,GO:2000108,GO:2001233,GO:2001235	PDCD7	No
TCONS_00229833	LOC111878556	XLOC_015316	chr4	55702450	55707124	U11 U12 small nuclear ribonucleoprotein 59 kDa		GO:0005575,GO:0005622,GO:0005623,GO:0005634,GO:0005681,GO:0005689,GO:0008150,GO:0009719,GO:0009725,GO:0009966,GO:0009967,GO:0010033,GO:0010646,GO:0010647,GO:0010941,GO:0010942,GO:0014070,GO:0023051,GO:0023056,GO:0031960,GO:0032991,GO:0033993,GO:0042221,GO:0042981,GO:0043065,GO:0043067,GO:0043068,GO:0043226,GO:0043227,GO:0043229,GO:0043231,GO:0044422,GO:0044424,GO:0044428,GO:0044446,GO:0044464,GO:0048518,GO:0048522,GO:0048545,GO:0048583,GO:0048584,GO:0050789,GO:0050794,GO:0050896,GO:0051384,GO:0065007,GO:0070228,GO:0070230,GO:0070232,GO:0070234,GO:1990904,GO:2000106,GO:2000108,GO:2001233,GO:2001235	PDCD7	No
TCONS_00240518	LOC111878556	XLOC_015316	chr4	55702450	55707124	U11 U12 small nuclear ribonucleoprotein 59 kDa		GO:0005575,GO:0005622,GO:0005623,GO:0005634,GO:0005681,GO:0005689,GO:0008150,GO:0009719,GO:0009725,GO:0009966,GO:0009967,GO:0010033,GO:0010646,GO:0010647,GO:0010941,GO:0010942,GO:0014070,GO:0023051,GO:0023056,GO:0031960,GO:0032991,GO:0033993,GO:0042221,GO:0042981,GO:0043065,GO:0043067,GO:0043068,GO:0043226,GO:0043227,GO:0043229,GO:0043231,GO:0044422,GO:0044424,GO:0044428,GO:0044446,GO:0044464,GO:0048518,GO:0048522,GO:0048545,GO:0048583,GO:0048584,GO:0050789,GO:0050794,GO:0050896,GO:0051384,GO:0065007,GO:0070228,GO:0070230,GO:0070232,GO:0070234,GO:1990904,GO:2000106,GO:2000108,GO:2001233,GO:2001235	PDCD7	No
TCONS_00220421	LOC111878556	XLOC_015316	chr4	55702450	55707124	U11 U12 small nuclear ribonucleoprotein 59 kDa		GO:0005575,GO:0005622,GO:0005623,GO:0005634,GO:0005681,GO:0005689,GO:0008150,GO:0009719,GO:0009725,GO:0009966,GO:0009967,GO:0010033,GO:0010646,GO:0010647,GO:0010941,GO:0010942,GO:0014070,GO:0023051,GO:0023056,GO:0031960,GO:0032991,GO:0033993,GO:0042221,GO:0042981,GO:0043065,GO:0043067,GO:0043068,GO:0043226,GO:0043227,GO:0043229,GO:0043231,GO:0044422,GO:0044424,GO:0044428,GO:0044446,GO:0044464,GO:0048518,GO:0048522,GO:0048545,GO:0048583,GO:0048584,GO:0050789,GO:0050794,GO:0050896,GO:0051384,GO:0065007,GO:0070228,GO:0070230,GO:0070232,GO:0070234,GO:1990904,GO:2000106,GO:2000108,GO:2001233,GO:2001235	PDCD7	No
TCONS_00230878	LOC111878556	XLOC_015316	chr4	55702450	55707124	U11 U12 small nuclear ribonucleoprotein 59 kDa		GO:0005575,GO:0005622,GO:0005623,GO:0005634,GO:0005681,GO:0005689,GO:0008150,GO:0009719,GO:0009725,GO:0009966,GO:0009967,GO:0010033,GO:0010646,GO:0010647,GO:0010941,GO:0010942,GO:0014070,GO:0023051,GO:0023056,GO:0031960,GO:0032991,GO:0033993,GO:0042221,GO:0042981,GO:0043065,GO:0043067,GO:0043068,GO:0043226,GO:0043227,GO:0043229,GO:0043231,GO:0044422,GO:0044424,GO:0044428,GO:0044446,GO:0044464,GO:0048518,GO:0048522,GO:0048545,GO:0048583,GO:0048584,GO:0050789,GO:0050794,GO:0050896,GO:0051384,GO:0065007,GO:0070228,GO:0070230,GO:0070232,GO:0070234,GO:1990904,GO:2000106,GO:2000108,GO:2001233,GO:2001235	PDCD7	No
TCONS_00198565	LOC111878556	XLOC_015316	chr4	55702450	55707124	U11 U12 small nuclear ribonucleoprotein 59 kDa		GO:0005575,GO:0005622,GO:0005623,GO:0005634,GO:0005681,GO:0005689,GO:0008150,GO:0009719,GO:0009725,GO:0009966,GO:0009967,GO:0010033,GO:0010646,GO:0010647,GO:0010941,GO:0010942,GO:0014070,GO:0023051,GO:0023056,GO:0031960,GO:0032991,GO:0033993,GO:0042221,GO:0042981,GO:0043065,GO:0043067,GO:0043068,GO:0043226,GO:0043227,GO:0043229,GO:0043231,GO:0044422,GO:0044424,GO:0044428,GO:0044446,GO:0044464,GO:0048518,GO:0048522,GO:0048545,GO:0048583,GO:0048584,GO:0050789,GO:0050794,GO:0050896,GO:0051384,GO:0065007,GO:0070228,GO:0070230,GO:0070232,GO:0070234,GO:1990904,GO:2000106,GO:2000108,GO:2001233,GO:2001235	PDCD7	No
TCONS_00171725	LOC111878529	XLOC_015317	chr4	55836417	55838544	ribosome production factor 2 homolog		GO:0000027,GO:0000463,GO:0000470,GO:0003674,GO:0003676,GO:0003723,GO:0005488,GO:0005575,GO:0005622,GO:0005623,GO:0005634,GO:0005730,GO:0006139,GO:0006364,GO:0006396,GO:0006725,GO:0006807,GO:0006996,GO:0008150,GO:0008152,GO:0009987,GO:0010467,GO:0016043,GO:0016070,GO:0016072,GO:0019843,GO:0022607,GO:0022613,GO:0022618,GO:0031974,GO:0031981,GO:0034470,GO:0034622,GO:0034641,GO:0034660,GO:0042254,GO:0042255,GO:0042273,GO:0043170,GO:0043226,GO:0043227,GO:0043228,GO:0043229,GO:0043231,GO:0043232,GO:0043233,GO:0043933,GO:0044085,GO:0044237,GO:0044238,GO:0044422,GO:0044424,GO:0044428,GO:0044446,GO:0044464,GO:0046483,GO:0065003,GO:0070013,GO:0070925,GO:0071704,GO:0071826,GO:0071840,GO:0090304,GO:0097159,GO:1901360,GO:1901363	Brix	No
TCONS_00229834	LOC111878529	XLOC_015317	chr4	55836417	55838544	ribosome production factor 2 homolog		GO:0000027,GO:0000463,GO:0000470,GO:0003674,GO:0003676,GO:0003723,GO:0005488,GO:0005575,GO:0005622,GO:0005623,GO:0005634,GO:0005730,GO:0006139,GO:0006364,GO:0006396,GO:0006725,GO:0006807,GO:0006996,GO:0008150,GO:0008152,GO:0009987,GO:0010467,GO:0016043,GO:0016070,GO:0016072,GO:0019843,GO:0022607,GO:0022613,GO:0022618,GO:0031974,GO:0031981,GO:0034470,GO:0034622,GO:0034641,GO:0034660,GO:0042254,GO:0042255,GO:0042273,GO:0043170,GO:0043226,GO:0043227,GO:0043228,GO:0043229,GO:0043231,GO:0043232,GO:0043233,GO:0043933,GO:0044085,GO:0044237,GO:0044238,GO:0044422,GO:0044424,GO:0044428,GO:0044446,GO:0044464,GO:0046483,GO:0065003,GO:0070013,GO:0070925,GO:0071704,GO:0071826,GO:0071840,GO:0090304,GO:0097159,GO:1901360,GO:1901363	Brix	No
TCONS_00236762	LOC111878529	XLOC_015317	chr4	55836417	55838544	ribosome production factor 2 homolog		GO:0000027,GO:0000463,GO:0000470,GO:0003674,GO:0003676,GO:0003723,GO:0005488,GO:0005575,GO:0005622,GO:0005623,GO:0005634,GO:0005730,GO:0006139,GO:0006364,GO:0006396,GO:0006725,GO:0006807,GO:0006996,GO:0008150,GO:0008152,GO:0009987,GO:0010467,GO:0016043,GO:0016070,GO:0016072,GO:0019843,GO:0022607,GO:0022613,GO:0022618,GO:0031974,GO:0031981,GO:0034470,GO:0034622,GO:0034641,GO:0034660,GO:0042254,GO:0042255,GO:0042273,GO:0043170,GO:0043226,GO:0043227,GO:0043228,GO:0043229,GO:0043231,GO:0043232,GO:0043233,GO:0043933,GO:0044085,GO:0044237,GO:0044238,GO:0044422,GO:0044424,GO:0044428,GO:0044446,GO:0044464,GO:0046483,GO:0065003,GO:0070013,GO:0070925,GO:0071704,GO:0071826,GO:0071840,GO:0090304,GO:0097159,GO:1901360,GO:1901363	Brix	No
TCONS_00224224	LOC111878548	XLOC_015318	chr4	55842651	55845612	alpha/beta hydrolase fold		GO:0005575,GO:0005622,GO:0005623,GO:0005737,GO:0044424,GO:0044464	Abhydrolase_1	No
TCONS_00171726	LOC111878548	XLOC_015318	chr4	55842651	55845612	alpha/beta hydrolase fold		GO:0005575,GO:0005622,GO:0005623,GO:0005737,GO:0044424,GO:0044464	Abhydrolase_1	No
TCONS_00235960	LOC111878548	XLOC_015318	chr4	55842651	55845612	alpha/beta hydrolase fold		GO:0005575,GO:0005622,GO:0005623,GO:0005737,GO:0044424,GO:0044464	Abhydrolase_1	No
TCONS_00210919	LOC111878548	XLOC_015318	chr4	55842651	55845612	alpha/beta hydrolase fold		GO:0005575,GO:0005622,GO:0005623,GO:0005737,GO:0044424,GO:0044464	Abhydrolase_1	No
TCONS_00209814	LOC111878548	XLOC_015318	chr4	55842651	55845612	alpha/beta hydrolase fold		GO:0005575,GO:0005622,GO:0005623,GO:0005737,GO:0044424,GO:0044464	Abhydrolase_1	No
TCONS_00215045	LOC111878548	XLOC_015318	chr4	55842651	55845612	alpha/beta hydrolase fold		GO:0005575,GO:0005622,GO:0005623,GO:0005737,GO:0044424,GO:0044464	Abhydrolase_1	No
TCONS_00205695	LOC111878542	XLOC_015319	chr4	55904528	55906430	Catalyzes the reversible reaction in which hydroxymethyl group from 5,10-methylenetetrahydrofolate is transferred onto alpha-ketoisovalerate to form ketopantoate	ko00770,ko01100,ko01110,m0770,m1100,m1110	GO:0003674,GO:0003824,GO:0003864,GO:0005488,GO:0005575,GO:0005622,GO:0005623,GO:0005737,GO:0005739,GO:0006082,GO:0006575,GO:0006732,GO:0006766,GO:0006767,GO:0006807,GO:0008150,GO:0008152,GO:0008270,GO:0009058,GO:0009108,GO:0009110,GO:0009987,GO:0015939,GO:0015940,GO:0016053,GO:0016740,GO:0016741,GO:0016742,GO:0019752,GO:0032787,GO:0034641,GO:0042364,GO:0042398,GO:0043167,GO:0043169,GO:0043226,GO:0043227,GO:0043229,GO:0043231,GO:0043436,GO:0043603,GO:0043604,GO:0044237,GO:0044249,GO:0044271,GO:0044281,GO:0044283,GO:0044424,GO:0044444,GO:0044464,GO:0046394,GO:0046872,GO:0046914,GO:0050897,GO:0051186,GO:0051188,GO:0071704,GO:0072330,GO:1901564,GO:1901566,GO:1901576	Pantoate_transf	No
TCONS_00190536	LOC111878542	XLOC_015319	chr4	55904528	55906430	Catalyzes the reversible reaction in which hydroxymethyl group from 5,10-methylenetetrahydrofolate is transferred onto alpha-ketoisovalerate to form ketopantoate	ko00770,ko01100,ko01110,m0770,m1100,m1110	GO:0003674,GO:0003824,GO:0003864,GO:0005488,GO:0005575,GO:0005622,GO:0005623,GO:0005737,GO:0005739,GO:0006082,GO:0006575,GO:0006732,GO:0006766,GO:0006767,GO:0006807,GO:0008150,GO:0008152,GO:0008270,GO:0009058,GO:0009108,GO:0009110,GO:0009987,GO:0015939,GO:0015940,GO:0016053,GO:0016740,GO:0016741,GO:0016742,GO:0019752,GO:0032787,GO:0034641,GO:0042364,GO:0042398,GO:0043167,GO:0043169,GO:0043226,GO:0043227,GO:0043229,GO:0043231,GO:0043436,GO:0043603,GO:0043604,GO:0044237,GO:0044249,GO:0044271,GO:0044281,GO:0044283,GO:0044424,GO:0044444,GO:0044464,GO:0046394,GO:0046872,GO:0046914,GO:0050897,GO:0051186,GO:0051188,GO:0071704,GO:0072330,GO:1901564,GO:1901566,GO:1901576	Pantoate_transf	No
TCONS_00171727	LOC111878542	XLOC_015319	chr4	55904528	55906430	Catalyzes the reversible reaction in which hydroxymethyl group from 5,10-methylenetetrahydrofolate is transferred onto alpha-ketoisovalerate to form ketopantoate	ko00770,ko01100,ko01110,m0770,m1100,m1110	GO:0003674,GO:0003824,GO:0003864,GO:0005488,GO:0005575,GO:0005622,GO:0005623,GO:0005737,GO:0005739,GO:0006082,GO:0006575,GO:0006732,GO:0006766,GO:0006767,GO:0006807,GO:0008150,GO:0008152,GO:0008270,GO:0009058,GO:0009108,GO:0009110,GO:0009987,GO:0015939,GO:0015940,GO:0016053,GO:0016740,GO:0016741,GO:0016742,GO:0019752,GO:0032787,GO:0034641,GO:0042364,GO:0042398,GO:0043167,GO:0043169,GO:0043226,GO:0043227,GO:0043229,GO:0043231,GO:0043436,GO:0043603,GO:0043604,GO:0044237,GO:0044249,GO:0044271,GO:0044281,GO:0044283,GO:0044424,GO:0044444,GO:0044464,GO:0046394,GO:0046872,GO:0046914,GO:0050897,GO:0051186,GO:0051188,GO:0071704,GO:0072330,GO:1901564,GO:1901566,GO:1901576	Pantoate_transf	No
TCONS_00178386	LOC111878542	XLOC_015319	chr4	55904528	55906430	Catalyzes the reversible reaction in which hydroxymethyl group from 5,10-methylenetetrahydrofolate is transferred onto alpha-ketoisovalerate to form ketopantoate	ko00770,ko01100,ko01110,m0770,m1100,m1110	GO:0003674,GO:0003824,GO:0003864,GO:0005488,GO:0005575,GO:0005622,GO:0005623,GO:0005737,GO:0005739,GO:0006082,GO:0006575,GO:0006732,GO:0006766,GO:0006767,GO:0006807,GO:0008150,GO:0008152,GO:0008270,GO:0009058,GO:0009108,GO:0009110,GO:0009987,GO:0015939,GO:0015940,GO:0016053,GO:0016740,GO:0016741,GO:0016742,GO:0019752,GO:0032787,GO:0034641,GO:0042364,GO:0042398,GO:0043167,GO:0043169,GO:0043226,GO:0043227,GO:0043229,GO:0043231,GO:0043436,GO:0043603,GO:0043604,GO:0044237,GO:0044249,GO:0044271,GO:0044281,GO:0044283,GO:0044424,GO:0044444,GO:0044464,GO:0046394,GO:0046872,GO:0046914,GO:0050897,GO:0051186,GO:0051188,GO:0071704,GO:0072330,GO:1901564,GO:1901566,GO:1901576	Pantoate_transf	No
TCONS_00238101	LOC111878542	XLOC_015319	chr4	55904528	55906430	Catalyzes the reversible reaction in which hydroxymethyl group from 5,10-methylenetetrahydrofolate is transferred onto alpha-ketoisovalerate to form ketopantoate	ko00770,ko01100,ko01110,m0770,m1100,m1110	GO:0003674,GO:0003824,GO:0003864,GO:0005488,GO:0005575,GO:0005622,GO:0005623,GO:0005737,GO:0005739,GO:0006082,GO:0006575,GO:0006732,GO:0006766,GO:0006767,GO:0006807,GO:0008150,GO:0008152,GO:0008270,GO:0009058,GO:0009108,GO:0009110,GO:0009987,GO:0015939,GO:0015940,GO:0016053,GO:0016740,GO:0016741,GO:0016742,GO:0019752,GO:0032787,GO:0034641,GO:0042364,GO:0042398,GO:0043167,GO:0043169,GO:0043226,GO:0043227,GO:0043229,GO:0043231,GO:0043436,GO:0043603,GO:0043604,GO:0044237,GO:0044249,GO:0044271,GO:0044281,GO:0044283,GO:0044424,GO:0044444,GO:0044464,GO:0046394,GO:0046872,GO:0046914,GO:0050897,GO:0051186,GO:0051188,GO:0071704,GO:0072330,GO:1901564,GO:1901566,GO:1901576	Pantoate_transf	No
TCONS_00207904	LOC111878542	XLOC_015319	chr4	55904528	55906430	Catalyzes the reversible reaction in which hydroxymethyl group from 5,10-methylenetetrahydrofolate is transferred onto alpha-ketoisovalerate to form ketopantoate	ko00770,ko01100,ko01110,m0770,m1100,m1110	GO:0003674,GO:0003824,GO:0003864,GO:0005488,GO:0005575,GO:0005622,GO:0005623,GO:0005737,GO:0005739,GO:0006082,GO:0006575,GO:0006732,GO:0006766,GO:0006767,GO:0006807,GO:0008150,GO:0008152,GO:0008270,GO:0009058,GO:0009108,GO:0009110,GO:0009987,GO:0015939,GO:0015940,GO:0016053,GO:0016740,GO:0016741,GO:0016742,GO:0019752,GO:0032787,GO:0034641,GO:0042364,GO:0042398,GO:0043167,GO:0043169,GO:0043226,GO:0043227,GO:0043229,GO:0043231,GO:0043436,GO:0043603,GO:0043604,GO:0044237,GO:0044249,GO:0044271,GO:0044281,GO:0044283,GO:0044424,GO:0044444,GO:0044464,GO:0046394,GO:0046872,GO:0046914,GO:0050897,GO:0051186,GO:0051188,GO:0071704,GO:0072330,GO:1901564,GO:1901566,GO:1901576	Pantoate_transf	No
TCONS_00223201	LOC111878542	XLOC_015319	chr4	55904528	55906430	Catalyzes the reversible reaction in which hydroxymethyl group from 5,10-methylenetetrahydrofolate is transferred onto alpha-ketoisovalerate to form ketopantoate	ko00770,ko01100,ko01110,m0770,m1100,m1110	GO:0003674,GO:0003824,GO:0003864,GO:0005488,GO:0005575,GO:0005622,GO:0005623,GO:0005737,GO:0005739,GO:0006082,GO:0006575,GO:0006732,GO:0006766,GO:0006767,GO:0006807,GO:0008150,GO:0008152,GO:0008270,GO:0009058,GO:0009108,GO:0009110,GO:0009987,GO:0015939,GO:0015940,GO:0016053,GO:0016740,GO:0016741,GO:0016742,GO:0019752,GO:0032787,GO:0034641,GO:0042364,GO:0042398,GO:0043167,GO:0043169,GO:0043226,GO:0043227,GO:0043229,GO:0043231,GO:0043436,GO:0043603,GO:0043604,GO:0044237,GO:0044249,GO:0044271,GO:0044281,GO:0044283,GO:0044424,GO:0044444,GO:0044464,GO:0046394,GO:0046872,GO:0046914,GO:0050897,GO:0051186,GO:0051188,GO:0071704,GO:0072330,GO:1901564,GO:1901566,GO:1901576	Pantoate_transf	No
TCONS_00208104	LOC111878542	XLOC_015319	chr4	55904528	55906430	Catalyzes the reversible reaction in which hydroxymethyl group from 5,10-methylenetetrahydrofolate is transferred onto alpha-ketoisovalerate to form ketopantoate	ko00770,ko01100,ko01110,m0770,m1100,m1110	GO:0003674,GO:0003824,GO:0003864,GO:0005488,GO:0005575,GO:0005622,GO:0005623,GO:0005737,GO:0005739,GO:0006082,GO:0006575,GO:0006732,GO:0006766,GO:0006767,GO:0006807,GO:0008150,GO:0008152,GO:0008270,GO:0009058,GO:0009108,GO:0009110,GO:0009987,GO:0015939,GO:0015940,GO:0016053,GO:0016740,GO:0016741,GO:0016742,GO:0019752,GO:0032787,GO:0034641,GO:0042364,GO:0042398,GO:0043167,GO:0043169,GO:0043226,GO:0043227,GO:0043229,GO:0043231,GO:0043436,GO:0043603,GO:0043604,GO:0044237,GO:0044249,GO:0044271,GO:0044281,GO:0044283,GO:0044424,GO:0044444,GO:0044464,GO:0046394,GO:0046872,GO:0046914,GO:0050897,GO:0051186,GO:0051188,GO:0071704,GO:0072330,GO:1901564,GO:1901566,GO:1901576	Pantoate_transf	No
TCONS_00185382	LOC111878542	XLOC_015319	chr4	55904528	55906430	Catalyzes the reversible reaction in which hydroxymethyl group from 5,10-methylenetetrahydrofolate is transferred onto alpha-ketoisovalerate to form ketopantoate	ko00770,ko01100,ko01110,m0770,m1100,m1110	GO:0003674,GO:0003824,GO:0003864,GO:0005488,GO:0005575,GO:0005622,GO:0005623,GO:0005737,GO:0005739,GO:0006082,GO:0006575,GO:0006732,GO:0006766,GO:0006767,GO:0006807,GO:0008150,GO:0008152,GO:0008270,GO:0009058,GO:0009108,GO:0009110,GO:0009987,GO:0015939,GO:0015940,GO:0016053,GO:0016740,GO:0016741,GO:0016742,GO:0019752,GO:0032787,GO:0034641,GO:0042364,GO:0042398,GO:0043167,GO:0043169,GO:0043226,GO:0043227,GO:0043229,GO:0043231,GO:0043436,GO:0043603,GO:0043604,GO:0044237,GO:0044249,GO:0044271,GO:0044281,GO:0044283,GO:0044424,GO:0044444,GO:0044464,GO:0046394,GO:0046872,GO:0046914,GO:0050897,GO:0051186,GO:0051188,GO:0071704,GO:0072330,GO:1901564,GO:1901566,GO:1901576	Pantoate_transf	No
TCONS_00197011	LOC111878542	XLOC_015319	chr4	55904528	55906430	Catalyzes the reversible reaction in which hydroxymethyl group from 5,10-methylenetetrahydrofolate is transferred onto alpha-ketoisovalerate to form ketopantoate	ko00770,ko01100,ko01110,m0770,m1100,m1110	GO:0003674,GO:0003824,GO:0003864,GO:0005488,GO:0005575,GO:0005622,GO:0005623,GO:0005737,GO:0005739,GO:0006082,GO:0006575,GO:0006732,GO:0006766,GO:0006767,GO:0006807,GO:0008150,GO:0008152,GO:0008270,GO:0009058,GO:0009108,GO:0009110,GO:0009987,GO:0015939,GO:0015940,GO:0016053,GO:0016740,GO:0016741,GO:0016742,GO:0019752,GO:0032787,GO:0034641,GO:0042364,GO:0042398,GO:0043167,GO:0043169,GO:0043226,GO:0043227,GO:0043229,GO:0043231,GO:0043436,GO:0043603,GO:0043604,GO:0044237,GO:0044249,GO:0044271,GO:0044281,GO:0044283,GO:0044424,GO:0044444,GO:0044464,GO:0046394,GO:0046872,GO:0046914,GO:0050897,GO:0051186,GO:0051188,GO:0071704,GO:0072330,GO:1901564,GO:1901566,GO:1901576	Pantoate_transf	No
TCONS_00192121	LOC111878541	XLOC_015320	chr4	56620693	56622926	Erythronate-4-phosphate dehydrogenase family protein				No
TCONS_00202633	LOC111878541	XLOC_015320	chr4	56620693	56622926	Erythronate-4-phosphate dehydrogenase family protein				No
TCONS_00209815	LOC111878541	XLOC_015320	chr4	56620693	56622926	Erythronate-4-phosphate dehydrogenase family protein				No
TCONS_00171729	LOC111878541	XLOC_015320	chr4	56620693	56622926	Erythronate-4-phosphate dehydrogenase family protein				No
TCONS_00171728	LOC111878541	XLOC_015320	chr4	56620693	56622926	Erythronate-4-phosphate dehydrogenase family protein				No
TCONS_00232600	LOC111878534	XLOC_015321	chr4	56651912	56654244	reveille		GO:0001101,GO:0003674,GO:0003700,GO:0006355,GO:0006950,GO:0006970,GO:0008150,GO:0009628,GO:0009651,GO:0009719,GO:0009723,GO:0009725,GO:0009733,GO:0009737,GO:0009739,GO:0009751,GO:0009753,GO:0009889,GO:0010033,GO:0010035,GO:0010038,GO:0010468,GO:0010556,GO:0014070,GO:0019219,GO:0019222,GO:0031323,GO:0031326,GO:0033993,GO:0042221,GO:0042493,GO:0046677,GO:0046686,GO:0050789,GO:0050794,GO:0050896,GO:0051171,GO:0051252,GO:0060255,GO:0065007,GO:0080090,GO:0097305,GO:0140110,GO:1901700,GO:1903506,GO:2000112,GO:2001141	Myb_DNA-binding	No
TCONS_00182503	LOC111878534	XLOC_015321	chr4	56651912	56654244					No
TCONS_00171730	LOC111878534	XLOC_015321	chr4	56651912	56654244	reveille			Myb_DNA-binding	No
TCONS_00215046	LOC111878534	XLOC_015321	chr4	56651912	56654244	reveille		GO:0001101,GO:0003674,GO:0003700,GO:0006355,GO:0006950,GO:0006970,GO:0008150,GO:0009628,GO:0009651,GO:0009719,GO:0009723,GO:0009725,GO:0009733,GO:0009737,GO:0009739,GO:0009751,GO:0009753,GO:0009889,GO:0010033,GO:0010035,GO:0010038,GO:0010468,GO:0010556,GO:0014070,GO:0019219,GO:0019222,GO:0031323,GO:0031326,GO:0033993,GO:0042221,GO:0042493,GO:0046677,GO:0046686,GO:0050789,GO:0050794,GO:0050896,GO:0051171,GO:0051252,GO:0060255,GO:0065007,GO:0080090,GO:0097305,GO:0140110,GO:1901700,GO:1903506,GO:2000112,GO:2001141	Myb_DNA-binding	No
TCONS_00171731	LOC111878534	XLOC_015321	chr4	56651912	56654244	reveille		GO:0001101,GO:0003674,GO:0003700,GO:0006355,GO:0006950,GO:0006970,GO:0008150,GO:0009628,GO:0009651,GO:0009719,GO:0009723,GO:0009725,GO:0009733,GO:0009737,GO:0009739,GO:0009751,GO:0009753,GO:0009889,GO:0010033,GO:0010035,GO:0010038,GO:0010468,GO:0010556,GO:0014070,GO:0019219,GO:0019222,GO:0031323,GO:0031326,GO:0033993,GO:0042221,GO:0042493,GO:0046677,GO:0046686,GO:0050789,GO:0050794,GO:0050896,GO:0051171,GO:0051252,GO:0060255,GO:0065007,GO:0080090,GO:0097305,GO:0140110,GO:1901700,GO:1903506,GO:2000112,GO:2001141	Myb_DNA-binding	No
TCONS_00240233	LOC111878534	XLOC_015321	chr4	56651912	56654244	reveille		GO:0001101,GO:0003674,GO:0003700,GO:0006355,GO:0006950,GO:0006970,GO:0008150,GO:0009628,GO:0009651,GO:0009719,GO:0009723,GO:0009725,GO:0009733,GO:0009737,GO:0009739,GO:0009751,GO:0009753,GO:0009889,GO:0010033,GO:0010035,GO:0010038,GO:0010468,GO:0010556,GO:0014070,GO:0019219,GO:0019222,GO:0031323,GO:0031326,GO:0033993,GO:0042221,GO:0042493,GO:0042752,GO:0046677,GO:0046686,GO:0050789,GO:0050794,GO:0050896,GO:0051171,GO:0051252,GO:0060255,GO:0065007,GO:0080090,GO:0097305,GO:0140110,GO:1901700,GO:1903506,GO:2000112,GO:2001141	Myb_DNA-binding	No
TCONS_00192866	LOC111878534	XLOC_015321	chr4	56651912	56654244	reveille		GO:0001101,GO:0003674,GO:0003700,GO:0006355,GO:0006950,GO:0006970,GO:0008150,GO:0009628,GO:0009651,GO:0009719,GO:0009723,GO:0009725,GO:0009733,GO:0009737,GO:0009739,GO:0009751,GO:0009753,GO:0009889,GO:0010033,GO:0010035,GO:0010038,GO:0010468,GO:0010556,GO:0014070,GO:0019219,GO:0019222,GO:0031323,GO:0031326,GO:0033993,GO:0042221,GO:0042493,GO:0046677,GO:0046686,GO:0050789,GO:0050794,GO:0050896,GO:0051171,GO:0051252,GO:0060255,GO:0065007,GO:0080090,GO:0097305,GO:0140110,GO:1901700,GO:1903506,GO:2000112,GO:2001141	Myb_DNA-binding	No
TCONS_00238709	LOC111878534	XLOC_015321	chr4	56651912	56654244	reveille			Myb_DNA-binding	No
TCONS_00230555	LOC111878534	XLOC_015321	chr4	56651912	56654244	reveille		GO:0001101,GO:0003674,GO:0003700,GO:0006355,GO:0006950,GO:0006970,GO:0008150,GO:0009628,GO:0009651,GO:0009719,GO:0009723,GO:0009725,GO:0009733,GO:0009737,GO:0009739,GO:0009751,GO:0009753,GO:0009889,GO:0010033,GO:0010035,GO:0010038,GO:0010468,GO:0010556,GO:0014070,GO:0019219,GO:0019222,GO:0031323,GO:0031326,GO:0033993,GO:0042221,GO:0042493,GO:0046677,GO:0046686,GO:0050789,GO:0050794,GO:0050896,GO:0051171,GO:0051252,GO:0060255,GO:0065007,GO:0080090,GO:0097305,GO:0140110,GO:1901700,GO:1903506,GO:2000112,GO:2001141	Myb_DNA-binding	No
TCONS_00212333	LOC111878534	XLOC_015321	chr4	56651912	56654244	reveille		GO:0001101,GO:0003674,GO:0003700,GO:0006355,GO:0006950,GO:0006970,GO:0008150,GO:0009628,GO:0009651,GO:0009719,GO:0009723,GO:0009725,GO:0009733,GO:0009737,GO:0009739,GO:0009751,GO:0009753,GO:0009889,GO:0010033,GO:0010035,GO:0010038,GO:0010468,GO:0010556,GO:0014070,GO:0019219,GO:0019222,GO:0031323,GO:0031326,GO:0033993,GO:0042221,GO:0042493,GO:0046677,GO:0046686,GO:0050789,GO:0050794,GO:0050896,GO:0051171,GO:0051252,GO:0060255,GO:0065007,GO:0080090,GO:0097305,GO:0140110,GO:1901700,GO:1903506,GO:2000112,GO:2001141	Myb_DNA-binding	No
TCONS_00228097	LOC111878534	XLOC_015321	chr4	56651912	56654244	reveille		GO:0001101,GO:0003674,GO:0003700,GO:0006355,GO:0006950,GO:0006970,GO:0008150,GO:0009628,GO:0009651,GO:0009719,GO:0009723,GO:0009725,GO:0009733,GO:0009737,GO:0009739,GO:0009751,GO:0009753,GO:0009889,GO:0010033,GO:0010035,GO:0010038,GO:0010468,GO:0010556,GO:0014070,GO:0019219,GO:0019222,GO:0031323,GO:0031326,GO:0033993,GO:0042221,GO:0042493,GO:0046677,GO:0046686,GO:0050789,GO:0050794,GO:0050896,GO:0051171,GO:0051252,GO:0060255,GO:0065007,GO:0080090,GO:0097305,GO:0140110,GO:1901700,GO:1903506,GO:2000112,GO:2001141	Myb_DNA-binding	No
TCONS_00211732	LOC111878534	XLOC_015321	chr4	56651912	56654244	reveille		GO:0001101,GO:0003674,GO:0003700,GO:0006355,GO:0006950,GO:0006970,GO:0008150,GO:0009628,GO:0009651,GO:0009719,GO:0009723,GO:0009725,GO:0009733,GO:0009737,GO:0009739,GO:0009751,GO:0009753,GO:0009889,GO:0010033,GO:0010035,GO:0010038,GO:0010468,GO:0010556,GO:0014070,GO:0019219,GO:0019222,GO:0031323,GO:0031326,GO:0033993,GO:0042221,GO:0042493,GO:0046677,GO:0046686,GO:0050789,GO:0050794,GO:0050896,GO:0051171,GO:0051252,GO:0060255,GO:0065007,GO:0080090,GO:0097305,GO:0140110,GO:1901700,GO:1903506,GO:2000112,GO:2001141	Myb_DNA-binding	No
TCONS_00215741	LOC111878534	XLOC_015321	chr4	56651912	56654244	reveille		GO:0001101,GO:0003674,GO:0003700,GO:0006355,GO:0006950,GO:0006970,GO:0008150,GO:0009628,GO:0009651,GO:0009719,GO:0009723,GO:0009725,GO:0009733,GO:0009737,GO:0009739,GO:0009751,GO:0009753,GO:0009889,GO:0010033,GO:0010035,GO:0010038,GO:0010468,GO:0010556,GO:0014070,GO:0019219,GO:0019222,GO:0031323,GO:0031326,GO:0033993,GO:0042221,GO:0042493,GO:0046677,GO:0046686,GO:0050789,GO:0050794,GO:0050896,GO:0051171,GO:0051252,GO:0060255,GO:0065007,GO:0080090,GO:0097305,GO:0140110,GO:1901700,GO:1903506,GO:2000112,GO:2001141	Myb_DNA-binding	No
TCONS_00206206	LOC111878534	XLOC_015321	chr4	56651912	56654244	reveille		GO:0001101,GO:0003674,GO:0003700,GO:0006355,GO:0006950,GO:0006970,GO:0008150,GO:0009628,GO:0009651,GO:0009719,GO:0009723,GO:0009725,GO:0009733,GO:0009737,GO:0009739,GO:0009751,GO:0009753,GO:0009889,GO:0010033,GO:0010035,GO:0010038,GO:0010468,GO:0010556,GO:0014070,GO:0019219,GO:0019222,GO:0031323,GO:0031326,GO:0033993,GO:0042221,GO:0042493,GO:0046677,GO:0046686,GO:0050789,GO:0050794,GO:0050896,GO:0051171,GO:0051252,GO:0060255,GO:0065007,GO:0080090,GO:0097305,GO:0140110,GO:1901700,GO:1903506,GO:2000112,GO:2001141	Myb_DNA-binding	No
TCONS_00214442	LOC111878534	XLOC_015321	chr4	56651912	56654244	reveille			Myb_DNA-binding	No
TCONS_00194252	LOC128133430	XLOC_015322	chr4	56694214	56696416					No
TCONS_00220084	LOC111878523	XLOC_015323	chr4	56712280	56714672					No
TCONS_00201121	LOC111878523	XLOC_015323	chr4	56712280	56714672					No
TCONS_00183232	LOC111878523	XLOC_015323	chr4	56712280	56714672					No
TCONS_00175980	LOC111878523	XLOC_015323	chr4	56712280	56714672					No
TCONS_00207467	LOC111878523	XLOC_015323	chr4	56712280	56714672					No
TCONS_00204715	LOC111878523	XLOC_015323	chr4	56712280	56714672					No
TCONS_00225652	LOC111878523	XLOC_015323	chr4	56712280	56714672					No
TCONS_00198566	LOC111878523	XLOC_015323	chr4	56712280	56714672					No
TCONS_00224225	LOC111878523	XLOC_015323	chr4	56712280	56714672					No
TCONS_00188753	LOC111878523	XLOC_015323	chr4	56712280	56714672					No
TCONS_00187861	LOC111878523	XLOC_015323	chr4	56712280	56714672					No
TCONS_00190901	LOC111878523	XLOC_015323	chr4	56712280	56714672					No
TCONS_00211929	LOC111878523	XLOC_015323	chr4	56712280	56714672					No
TCONS_00201122	LOC111878523	XLOC_015323	chr4	56712280	56714672					No
TCONS_00195052	LOC111878523	XLOC_015323	chr4	56712280	56714672					No
TCONS_00200850	LOC111878523	XLOC_015323	chr4	56712280	56714672					No
TCONS_00175982	LOC111878523	XLOC_015323	chr4	56712280	56714672					No
TCONS_00217210	LOC111878523	XLOC_015323	chr4	56712280	56714672					No
TCONS_00209424	LOC111878523	XLOC_015323	chr4	56712280	56714672					No
TCONS_00175979	LOC111878523	XLOC_015323	chr4	56712280	56714672					No
TCONS_00171733	LOC111878523	XLOC_015323	chr4	56712280	56714672					No
TCONS_00171732	LOC111878523	XLOC_015323	chr4	56712280	56714672					No
TCONS_00219861	LOC111878523	XLOC_015323	chr4	56712280	56714672					No
TCONS_00216198	LOC111878523	XLOC_015323	chr4	56712280	56714672					No
TCONS_00216197	LOC111878523	XLOC_015323	chr4	56712280	56714672					No
TCONS_00200012	LOC111878523	XLOC_015323	chr4	56712280	56714672					No
TCONS_00175981	LOC111878523	XLOC_015323	chr4	56712280	56714672					No
TCONS_00198271	LOC111878523	XLOC_015323	chr4	56712280	56714672					No
TCONS_00180958	LOC111878523	XLOC_015323	chr4	56712280	56714672					No
TCONS_00208780	LOC111878523	XLOC_015323	chr4	56712280	56714672					No
TCONS_00186013	LOC111878523	XLOC_015323	chr4	56712280	56714672					No
TCONS_00178387	LOC111878523	XLOC_015323	chr4	56712280	56714672					No
TCONS_00175984	LOC111878523	XLOC_015323	chr4	56712280	56714672					No
TCONS_00228986	LOC111878523	XLOC_015323	chr4	56712280	56714672					No
TCONS_00175983	LOC111878523	XLOC_015323	chr4	56712280	56714672					No
TCONS_00224893	LOC111878523	XLOC_015323	chr4	56712280	56714672					No
TCONS_00224892	LOC111878523	XLOC_015323	chr4	56712280	56714672					No
TCONS_00186014	LOC111878523	XLOC_015323	chr4	56712280	56714672					No
TCONS_00227145	LOC111878523	XLOC_015323	chr4	56712280	56714672					No
TCONS_00186015	LOC111878523	XLOC_015323	chr4	56712280	56714672					No
TCONS_00215047	LOC111878523	XLOC_015323	chr4	56712280	56714672	Acyl-CoA dehydrogenase family member	ko00071,ko00280,ko00410,ko00640,ko01100,ko01110,ko01130,ko01200,ko01212,ko03320,m0071,m0280,m0410,m0640,m1100,m1110,m1130,m1200,m1212,m3320	GO:0000166,GO:0003674,GO:0003824,GO:0003995,GO:0005488,GO:0006082,GO:0006629,GO:0006631,GO:0006635,GO:0007275,GO:0008150,GO:0008152,GO:0009056,GO:0009062,GO:0009653,GO:0009888,GO:0009987,GO:0010015,GO:0010053,GO:0010054,GO:0016042,GO:0016049,GO:0016054,GO:0016491,GO:0016627,GO:0019395,GO:0019752,GO:0021700,GO:0022622,GO:0030154,GO:0030258,GO:0032501,GO:0032502,GO:0032787,GO:0033539,GO:0034440,GO:0036094,GO:0040007,GO:0043167,GO:0043168,GO:0043436,GO:0044237,GO:0044238,GO:0044242,GO:0044248,GO:0044255,GO:0044281,GO:0044282,GO:0046395,GO:0048037,GO:0048364,GO:0048468,GO:0048469,GO:0048588,GO:0048589,GO:0048731,GO:0048764,GO:0048765,GO:0048767,GO:0048856,GO:0048869,GO:0050660,GO:0050662,GO:0055114,GO:0060560,GO:0071695,GO:0071704,GO:0072329,GO:0080147,GO:0090558,GO:0090627,GO:0097159,GO:0099402,GO:1901265,GO:1901363,GO:1901575,GO:1905392	APH,Acyl-CoA_dh_1,Acyl-CoA_dh_M,Acyl-CoA_dh_N	No
TCONS_00212115	LOC111878523	XLOC_015323	chr4	56712280	56714672					No
TCONS_00213240	LOC111878523	XLOC_015323	chr4	56712280	56714672					No
TCONS_00197982	LOC111878523	XLOC_015323	chr4	56712280	56714672					No
TCONS_00187423	LOC111878523	XLOC_015323	chr4	56712280	56714672					No
TCONS_00218370	LOC111878523	XLOC_015323	chr4	56712280	56714672					No
TCONS_00218369	LOC111878523	XLOC_015323	chr4	56712280	56714672					No
TCONS_00213733	LOC111878523	XLOC_015323	chr4	56712280	56714672					No
TCONS_00213732	LOC111878523	XLOC_015323	chr4	56712280	56714672					No
TCONS_00222323	LOC111878523	XLOC_015323	chr4	56712280	56714672					No
TCONS_00206981	LOC111878523	XLOC_015323	chr4	56712280	56714672					No
TCONS_00185383	LOC111878523	XLOC_015323	chr4	56712280	56714672					No
TCONS_00226708	LOC111878523	XLOC_015323	chr4	56712280	56714672					No
TCONS_00219507	LOC111878523	XLOC_015323	chr4	56712280	56714672					No
TCONS_00209223	LOC111878523	XLOC_015323	chr4	56712280	56714672					No
TCONS_00191346	LOC111878523	XLOC_015323	chr4	56712280	56714672					No
TCONS_00207195	LOC111878523	XLOC_015323	chr4	56712280	56714672	Acyl-CoA dehydrogenase family member	ko00071,ko00280,ko00410,ko00640,ko01100,ko01110,ko01130,ko01200,ko01212,ko03320,m0071,m0280,m0410,m0640,m1100,m1110,m1130,m1200,m1212,m3320	GO:0000166,GO:0003674,GO:0003824,GO:0003995,GO:0005488,GO:0006082,GO:0006629,GO:0006631,GO:0006635,GO:0007275,GO:0008150,GO:0008152,GO:0009056,GO:0009062,GO:0009653,GO:0009888,GO:0009987,GO:0010015,GO:0010053,GO:0010054,GO:0016042,GO:0016049,GO:0016054,GO:0016491,GO:0016627,GO:0019395,GO:0019752,GO:0021700,GO:0022622,GO:0030154,GO:0030258,GO:0032501,GO:0032502,GO:0032787,GO:0033539,GO:0034440,GO:0036094,GO:0040007,GO:0043167,GO:0043168,GO:0043436,GO:0044237,GO:0044238,GO:0044242,GO:0044248,GO:0044255,GO:0044281,GO:0044282,GO:0046395,GO:0048037,GO:0048364,GO:0048468,GO:0048469,GO:0048588,GO:0048589,GO:0048731,GO:0048764,GO:0048765,GO:0048767,GO:0048856,GO:0048869,GO:0050660,GO:0050662,GO:0055114,GO:0060560,GO:0071695,GO:0071704,GO:0072329,GO:0080147,GO:0090558,GO:0090627,GO:0097159,GO:0099402,GO:1901265,GO:1901363,GO:1901575,GO:1905392	APH,Acyl-CoA_dh_1,Acyl-CoA_dh_M,Acyl-CoA_dh_N	No
TCONS_00221597	LOC111878523	XLOC_015323	chr4	56712280	56714672					No
TCONS_00191783	LOC111878523	XLOC_015323	chr4	56712280	56714672					No
TCONS_00213239	LOC111878523	XLOC_015323	chr4	56712280	56714672					No
TCONS_00216753	LOC111878523	XLOC_015323	chr4	56712280	56714672					No
TCONS_00234090	LOC111878523	XLOC_015323	chr4	56712280	56714672					No
TCONS_00236360	LOC111878523	XLOC_015323	chr4	56712280	56714672	Acyl-CoA dehydrogenase, C-terminal domain	ko00071,ko00280,ko00410,ko00640,ko01100,ko01110,ko01130,ko01200,ko01212,ko03320,m0071,m0280,m0410,m0640,m1100,m1110,m1130,m1200,m1212,m3320	GO:0000166,GO:0003674,GO:0003824,GO:0003995,GO:0005488,GO:0006082,GO:0006629,GO:0006631,GO:0006635,GO:0007275,GO:0008150,GO:0008152,GO:0009056,GO:0009062,GO:0009653,GO:0009888,GO:0009987,GO:0010015,GO:0010053,GO:0010054,GO:0016042,GO:0016049,GO:0016054,GO:0016491,GO:0016627,GO:0019395,GO:0019752,GO:0021700,GO:0022622,GO:0030154,GO:0030258,GO:0032501,GO:0032502,GO:0032787,GO:0033539,GO:0034440,GO:0036094,GO:0040007,GO:0043167,GO:0043168,GO:0043436,GO:0044237,GO:0044238,GO:0044242,GO:0044248,GO:0044255,GO:0044281,GO:0044282,GO:0046395,GO:0048037,GO:0048364,GO:0048468,GO:0048469,GO:0048588,GO:0048589,GO:0048731,GO:0048764,GO:0048765,GO:0048767,GO:0048856,GO:0048869,GO:0050660,GO:0050662,GO:0055114,GO:0060560,GO:0071695,GO:0071704,GO:0072329,GO:0080147,GO:0090558,GO:0090627,GO:0097159,GO:0099402,GO:1901265,GO:1901363,GO:1901575,GO:1905392	APH,Acyl-CoA_dh_1,Acyl-CoA_dh_M,Acyl-CoA_dh_N	No
TCONS_00236532	LOC111878523	XLOC_015323	chr4	56712280	56714672	Acyl-CoA dehydrogenase, C-terminal domain	ko00071,ko00280,ko00410,ko00640,ko01100,ko01110,ko01130,ko01200,ko01212,ko03320,m0071,m0280,m0410,m0640,m1100,m1110,m1130,m1200,m1212,m3320	GO:0000166,GO:0003674,GO:0003824,GO:0003995,GO:0005488,GO:0006082,GO:0006629,GO:0006631,GO:0006635,GO:0007275,GO:0008150,GO:0008152,GO:0009056,GO:0009062,GO:0009653,GO:0009888,GO:0009987,GO:0010015,GO:0010053,GO:0010054,GO:0016042,GO:0016049,GO:0016054,GO:0016491,GO:0016627,GO:0019395,GO:0019752,GO:0021700,GO:0022622,GO:0030154,GO:0030258,GO:0032501,GO:0032502,GO:0032787,GO:0033539,GO:0034440,GO:0036094,GO:0040007,GO:0043167,GO:0043168,GO:0043436,GO:0044237,GO:0044238,GO:0044242,GO:0044248,GO:0044255,GO:0044281,GO:0044282,GO:0046395,GO:0048037,GO:0048364,GO:0048468,GO:0048469,GO:0048588,GO:0048589,GO:0048731,GO:0048764,GO:0048765,GO:0048767,GO:0048856,GO:0048869,GO:0050660,GO:0050662,GO:0055114,GO:0060560,GO:0071695,GO:0071704,GO:0072329,GO:0080147,GO:0090558,GO:0090627,GO:0097159,GO:0099402,GO:1901265,GO:1901363,GO:1901575,GO:1905392	APH,Acyl-CoA_dh_1,Acyl-CoA_dh_M,Acyl-CoA_dh_N	No
TCONS_00234364	LOC111878523	XLOC_015323	chr4	56712280	56714672	Acyl-CoA dehydrogenase, C-terminal domain	ko00071,ko00280,ko00410,ko00640,ko01100,ko01110,ko01130,ko01200,ko01212,ko03320,m0071,m0280,m0410,m0640,m1100,m1110,m1130,m1200,m1212,m3320	GO:0000166,GO:0003674,GO:0003824,GO:0003995,GO:0005488,GO:0006082,GO:0006629,GO:0006631,GO:0006635,GO:0007275,GO:0008150,GO:0008152,GO:0009056,GO:0009062,GO:0009653,GO:0009888,GO:0009987,GO:0010015,GO:0010053,GO:0010054,GO:0016042,GO:0016049,GO:0016054,GO:0016491,GO:0016627,GO:0019395,GO:0019752,GO:0021700,GO:0022622,GO:0030154,GO:0030258,GO:0032501,GO:0032502,GO:0032787,GO:0033539,GO:0034440,GO:0036094,GO:0040007,GO:0043167,GO:0043168,GO:0043436,GO:0044237,GO:0044238,GO:0044242,GO:0044248,GO:0044255,GO:0044281,GO:0044282,GO:0046395,GO:0048037,GO:0048364,GO:0048468,GO:0048469,GO:0048588,GO:0048589,GO:0048731,GO:0048764,GO:0048765,GO:0048767,GO:0048856,GO:0048869,GO:0050660,GO:0050662,GO:0055114,GO:0060560,GO:0071695,GO:0071704,GO:0072329,GO:0080147,GO:0090558,GO:0090627,GO:0097159,GO:0099402,GO:1901265,GO:1901363,GO:1901575,GO:1905392	APH,Acyl-CoA_dh_1,Acyl-CoA_dh_M,Acyl-CoA_dh_N	No
TCONS_00236184	LOC111878523	XLOC_015323	chr4	56712280	56714672					No
TCONS_00235794	LOC111878523	XLOC_015323	chr4	56712280	56714672	Acyl-CoA dehydrogenase, C-terminal domain	ko00071,ko00280,ko00410,ko00640,ko01100,ko01110,ko01130,ko01200,ko01212,ko03320,m0071,m0280,m0410,m0640,m1100,m1110,m1130,m1200,m1212,m3320	GO:0000166,GO:0003674,GO:0003824,GO:0003995,GO:0005488,GO:0006082,GO:0006629,GO:0006631,GO:0006635,GO:0007275,GO:0008150,GO:0008152,GO:0009056,GO:0009062,GO:0009653,GO:0009888,GO:0009987,GO:0010015,GO:0010053,GO:0010054,GO:0016042,GO:0016049,GO:0016054,GO:0016491,GO:0016627,GO:0019395,GO:0019752,GO:0021700,GO:0022622,GO:0030154,GO:0030258,GO:0032501,GO:0032502,GO:0032787,GO:0033539,GO:0034440,GO:0036094,GO:0040007,GO:0043167,GO:0043168,GO:0043436,GO:0044237,GO:0044238,GO:0044242,GO:0044248,GO:0044255,GO:0044281,GO:0044282,GO:0046395,GO:0048037,GO:0048364,GO:0048468,GO:0048469,GO:0048588,GO:0048589,GO:0048731,GO:0048764,GO:0048765,GO:0048767,GO:0048856,GO:0048869,GO:0050660,GO:0050662,GO:0055114,GO:0060560,GO:0071695,GO:0071704,GO:0072329,GO:0080147,GO:0090558,GO:0090627,GO:0097159,GO:0099402,GO:1901265,GO:1901363,GO:1901575,GO:1905392	APH,Acyl-CoA_dh_1,Acyl-CoA_dh_M,Acyl-CoA_dh_N	No
TCONS_00229165	LOC111878523	XLOC_015323	chr4	56712280	56714672	Acyl-CoA dehydrogenase, C-terminal domain	ko00071,ko00280,ko00410,ko00640,ko01100,ko01110,ko01130,ko01200,ko01212,ko03320,m0071,m0280,m0410,m0640,m1100,m1110,m1130,m1200,m1212,m3320	GO:0000166,GO:0003674,GO:0003824,GO:0003995,GO:0005488,GO:0006082,GO:0006629,GO:0006631,GO:0006635,GO:0007275,GO:0008150,GO:0008152,GO:0009056,GO:0009062,GO:0009653,GO:0009888,GO:0009987,GO:0010015,GO:0010053,GO:0010054,GO:0016042,GO:0016049,GO:0016054,GO:0016491,GO:0016627,GO:0019395,GO:0019752,GO:0021700,GO:0022622,GO:0030154,GO:0030258,GO:0032501,GO:0032502,GO:0032787,GO:0033539,GO:0034440,GO:0036094,GO:0040007,GO:0043167,GO:0043168,GO:0043436,GO:0044237,GO:0044238,GO:0044242,GO:0044248,GO:0044255,GO:0044281,GO:0044282,GO:0046395,GO:0048037,GO:0048364,GO:0048468,GO:0048469,GO:0048588,GO:0048589,GO:0048731,GO:0048764,GO:0048765,GO:0048767,GO:0048856,GO:0048869,GO:0050660,GO:0050662,GO:0055114,GO:0060560,GO:0071695,GO:0071704,GO:0072329,GO:0080147,GO:0090558,GO:0090627,GO:0097159,GO:0099402,GO:1901265,GO:1901363,GO:1901575,GO:1905392	APH,Acyl-CoA_dh_1,Acyl-CoA_dh_M,Acyl-CoA_dh_N	No
TCONS_00229496	LOC111878523	XLOC_015323	chr4	56712280	56714672					No
TCONS_00229494	LOC111878523	XLOC_015323	chr4	56712280	56714672	Acyl-CoA dehydrogenase, C-terminal domain	ko00071,ko00280,ko00410,ko00640,ko01100,ko01110,ko01130,ko01200,ko01212,ko03320,m0071,m0280,m0410,m0640,m1100,m1110,m1130,m1200,m1212,m3320	GO:0000166,GO:0003674,GO:0003824,GO:0003995,GO:0005488,GO:0006082,GO:0006629,GO:0006631,GO:0006635,GO:0007275,GO:0008150,GO:0008152,GO:0009056,GO:0009062,GO:0009653,GO:0009888,GO:0009987,GO:0010015,GO:0010053,GO:0010054,GO:0016042,GO:0016049,GO:0016054,GO:0016491,GO:0016627,GO:0019395,GO:0019752,GO:0021700,GO:0022622,GO:0030154,GO:0030258,GO:0032501,GO:0032502,GO:0032787,GO:0033539,GO:0034440,GO:0036094,GO:0040007,GO:0043167,GO:0043168,GO:0043436,GO:0044237,GO:0044238,GO:0044242,GO:0044248,GO:0044255,GO:0044281,GO:0044282,GO:0046395,GO:0048037,GO:0048364,GO:0048468,GO:0048469,GO:0048588,GO:0048589,GO:0048731,GO:0048764,GO:0048765,GO:0048767,GO:0048856,GO:0048869,GO:0050660,GO:0050662,GO:0055114,GO:0060560,GO:0071695,GO:0071704,GO:0072329,GO:0080147,GO:0090558,GO:0090627,GO:0097159,GO:0099402,GO:1901265,GO:1901363,GO:1901575,GO:1905392	APH,Acyl-CoA_dh_1,Acyl-CoA_dh_M,Acyl-CoA_dh_N	No
TCONS_00233483	LOC111878523	XLOC_015323	chr4	56712280	56714672					No
TCONS_00229166	LOC111878523	XLOC_015323	chr4	56712280	56714672					No
TCONS_00235961	LOC111878523	XLOC_015323	chr4	56712280	56714672					No
TCONS_00236183	LOC111878523	XLOC_015323	chr4	56712280	56714672	Acyl-CoA dehydrogenase, C-terminal domain	ko00071,ko00280,ko00410,ko00640,ko01100,ko01110,ko01130,ko01200,ko01212,ko03320,m0071,m0280,m0410,m0640,m1100,m1110,m1130,m1200,m1212,m3320	GO:0000166,GO:0003674,GO:0003824,GO:0003995,GO:0005488,GO:0006082,GO:0006629,GO:0006631,GO:0006635,GO:0007275,GO:0008150,GO:0008152,GO:0009056,GO:0009062,GO:0009653,GO:0009888,GO:0009987,GO:0010015,GO:0010053,GO:0010054,GO:0016042,GO:0016049,GO:0016054,GO:0016491,GO:0016627,GO:0019395,GO:0019752,GO:0021700,GO:0022622,GO:0030154,GO:0030258,GO:0032501,GO:0032502,GO:0032787,GO:0033539,GO:0034440,GO:0036094,GO:0040007,GO:0043167,GO:0043168,GO:0043436,GO:0044237,GO:0044238,GO:0044242,GO:0044248,GO:0044255,GO:0044281,GO:0044282,GO:0046395,GO:0048037,GO:0048364,GO:0048468,GO:0048469,GO:0048588,GO:0048589,GO:0048731,GO:0048764,GO:0048765,GO:0048767,GO:0048856,GO:0048869,GO:0050660,GO:0050662,GO:0055114,GO:0060560,GO:0071695,GO:0071704,GO:0072329,GO:0080147,GO:0090558,GO:0090627,GO:0097159,GO:0099402,GO:1901265,GO:1901363,GO:1901575,GO:1905392	APH,Acyl-CoA_dh_1,Acyl-CoA_dh_M,Acyl-CoA_dh_N	No
TCONS_00240358	LOC111878523	XLOC_015323	chr4	56712280	56714672					No
TCONS_00239873	LOC111878523	XLOC_015323	chr4	56712280	56714672					No
TCONS_00229495	LOC111878523	XLOC_015323	chr4	56712280	56714672					No
TCONS_00234091	LOC111878523	XLOC_015323	chr4	56712280	56714672					No
TCONS_00229167	LOC111878523	XLOC_015323	chr4	56712280	56714672					No
TCONS_00229164	LOC111878523	XLOC_015323	chr4	56712280	56714672					No
TCONS_00241230	LOC111878523	XLOC_015323	chr4	56712280	56714672	Acyl-CoA dehydrogenase family member	ko00071,ko00280,ko00410,ko00640,ko01100,ko01110,ko01130,ko01200,ko01212,ko03320,m0071,m0280,m0410,m0640,m1100,m1110,m1130,m1200,m1212,m3320	GO:0000166,GO:0003674,GO:0003824,GO:0003995,GO:0005488,GO:0006082,GO:0006629,GO:0006631,GO:0006635,GO:0007275,GO:0008150,GO:0008152,GO:0009056,GO:0009062,GO:0009653,GO:0009888,GO:0009987,GO:0010015,GO:0010053,GO:0010054,GO:0016042,GO:0016049,GO:0016054,GO:0016491,GO:0016627,GO:0019395,GO:0019752,GO:0021700,GO:0022622,GO:0030154,GO:0030258,GO:0032501,GO:0032502,GO:0032787,GO:0033539,GO:0034440,GO:0036094,GO:0040007,GO:0043167,GO:0043168,GO:0043436,GO:0044237,GO:0044238,GO:0044242,GO:0044248,GO:0044255,GO:0044281,GO:0044282,GO:0046395,GO:0048037,GO:0048364,GO:0048468,GO:0048469,GO:0048588,GO:0048589,GO:0048731,GO:0048764,GO:0048765,GO:0048767,GO:0048856,GO:0048869,GO:0050660,GO:0050662,GO:0055114,GO:0060560,GO:0071695,GO:0071704,GO:0072329,GO:0080147,GO:0090558,GO:0090627,GO:0097159,GO:0099402,GO:1901265,GO:1901363,GO:1901575,GO:1905392	APH,Acyl-CoA_dh_1,Acyl-CoA_dh_M,Acyl-CoA_dh_N	No
TCONS_00241229	LOC111878523	XLOC_015323	chr4	56712280	56714672	Acyl-CoA dehydrogenase, C-terminal domain	ko00071,ko00280,ko00410,ko00640,ko01100,ko01110,ko01130,ko01200,ko01212,ko03320,m0071,m0280,m0410,m0640,m1100,m1110,m1130,m1200,m1212,m3320	GO:0000166,GO:0003674,GO:0003824,GO:0003995,GO:0005488,GO:0006082,GO:0006629,GO:0006631,GO:0006635,GO:0007275,GO:0008150,GO:0008152,GO:0009056,GO:0009062,GO:0009653,GO:0009888,GO:0009987,GO:0010015,GO:0010053,GO:0010054,GO:0016042,GO:0016049,GO:0016054,GO:0016491,GO:0016627,GO:0019395,GO:0019752,GO:0021700,GO:0022622,GO:0030154,GO:0030258,GO:0032501,GO:0032502,GO:0032787,GO:0033539,GO:0034440,GO:0036094,GO:0040007,GO:0043167,GO:0043168,GO:0043436,GO:0044237,GO:0044238,GO:0044242,GO:0044248,GO:0044255,GO:0044281,GO:0044282,GO:0046395,GO:0048037,GO:0048364,GO:0048468,GO:0048469,GO:0048588,GO:0048589,GO:0048731,GO:0048764,GO:0048765,GO:0048767,GO:0048856,GO:0048869,GO:0050660,GO:0050662,GO:0055114,GO:0060560,GO:0071695,GO:0071704,GO:0072329,GO:0080147,GO:0090558,GO:0090627,GO:0097159,GO:0099402,GO:1901265,GO:1901363,GO:1901575,GO:1905392	APH,Acyl-CoA_dh_1,Acyl-CoA_dh_M,Acyl-CoA_dh_N	No
TCONS_00232601	LOC111878523	XLOC_015323	chr4	56712280	56714672					No
TCONS_00230879	LOC111878470	XLOC_015324	chr4	56736916	56739174	Protein BPS1, chloroplastic-like		GO:0000003,GO:0003006,GO:0005575,GO:0005623,GO:0005886,GO:0007275,GO:0008150,GO:0009790,GO:0009791,GO:0009793,GO:0010154,GO:0016020,GO:0022414,GO:0022622,GO:0032501,GO:0032502,GO:0044464,GO:0048316,GO:0048364,GO:0048367,GO:0048608,GO:0048731,GO:0048856,GO:0061458,GO:0071944,GO:0099402	BPS1	No
TCONS_00171734	LOC111878470	XLOC_015324	chr4	56736916	56739174	Protein BPS1, chloroplastic-like		GO:0000003,GO:0003006,GO:0005575,GO:0005623,GO:0005886,GO:0007275,GO:0008150,GO:0009790,GO:0009791,GO:0009793,GO:0010154,GO:0016020,GO:0022414,GO:0022622,GO:0032501,GO:0032502,GO:0044464,GO:0048316,GO:0048364,GO:0048367,GO:0048608,GO:0048731,GO:0048856,GO:0061458,GO:0071944,GO:0099402	BPS1	No
TCONS_00203860	LOC111878470	XLOC_015324	chr4	56736916	56739174	Protein BPS1, chloroplastic-like		GO:0000003,GO:0003006,GO:0005575,GO:0005623,GO:0005886,GO:0007275,GO:0008150,GO:0009790,GO:0009791,GO:0009793,GO:0010154,GO:0016020,GO:0022414,GO:0022622,GO:0032501,GO:0032502,GO:0044464,GO:0048316,GO:0048364,GO:0048367,GO:0048608,GO:0048731,GO:0048856,GO:0061458,GO:0071944,GO:0099402	BPS1	No
TCONS_00224894	LOC128133194	XLOC_015325	chr4	56809313	56812868					No
TCONS_00224895	LOC128133194	XLOC_015325	chr4	56809313	56812868					No
TCONS_00227779	LOC128133194	XLOC_015325	chr4	56809313	56812868					No
TCONS_00201123	LOC111878517	XLOC_015326	chr4	56834206	56840993					No
TCONS_00200013	LOC111878517	XLOC_015326	chr4	56834206	56840993					No
TCONS_00171735	LOC111878517	XLOC_015326	chr4	56834206	56840993					No
TCONS_00223202	LOC111878517	XLOC_015326	chr4	56834206	56840993					No
TCONS_00223041	LOC111878517	XLOC_015326	chr4	56834206	56840993					No
TCONS_00198567	LOC111878517	XLOC_015326	chr4	56834206	56840993					No
TCONS_00199184	LOC111878517	XLOC_015326	chr4	56834206	56840993					No
TCONS_00229835	LOC111878517	XLOC_015326	chr4	56834206	56840993					No
TCONS_00225653	LOC111878517	XLOC_015326	chr4	56834206	56840993					No
TCONS_00241409	LOC111878517	XLOC_015326	chr4	56834206	56840993					No
TCONS_00186444	LOC111878517	XLOC_015326	chr4	56834206	56840993					No
TCONS_00202356	LOC111878517	XLOC_015326	chr4	56834206	56840993					No
TCONS_00224226	LOC111878517	XLOC_015326	chr4	56834206	56840993					No
TCONS_00200267	LOC111878517	XLOC_015326	chr4	56834206	56840993					No
TCONS_00190107	LOC111878517	XLOC_015326	chr4	56834206	56840993					No
TCONS_00184322	LOC111878517	XLOC_015326	chr4	56834206	56840993					No
TCONS_00186445	LOC111878517	XLOC_015326	chr4	56834206	56840993					No
TCONS_00212334	LOC111878517	XLOC_015326	chr4	56834206	56840993					No
TCONS_00228098	LOC111878517	XLOC_015326	chr4	56834206	56840993					No
TCONS_00236533	LOC111878517	XLOC_015326	chr4	56834206	56840993					No
TCONS_00204187	LOC111878517	XLOC_015326	chr4	56834206	56840993					No
TCONS_00195053	LOC111878517	XLOC_015326	chr4	56834206	56840993					No
TCONS_00207196	LOC111878517	XLOC_015326	chr4	56834206	56840993					No
TCONS_00220244	LOC111878517	XLOC_015326	chr4	56834206	56840993					No
TCONS_00191347	LOC111878517	XLOC_015326	chr4	56834206	56840993					No
TCONS_00180959	LOC111878517	XLOC_015326	chr4	56834206	56840993					No
TCONS_00224227	LOC111878517	XLOC_015326	chr4	56834206	56840993					No
TCONS_00171737	LOC111913318	XLOC_015327	chr4	56948809	56953380	Alcohol dehydrogenase GroES-like domain	ko00940,ko01100,ko01110,m0940,m1100,m1110		ADH_N,ADH_zinc_N	No
TCONS_00210920	LOC111913318	XLOC_015327	chr4	56948809	56953380	Alcohol dehydrogenase GroES-like domain	ko00940,ko01100,ko01110,m0940,m1100,m1110	GO:0006725,GO:0008150,GO:0008152,GO:0009058,GO:0009698,GO:0009699,GO:0009808,GO:0009809,GO:0009987,GO:0019438,GO:0019748,GO:0044237,GO:0044249,GO:0044550,GO:0071704,GO:1901360,GO:1901362,GO:1901576	ADH_N,ADH_zinc_N	No
TCONS_00171736	LOC111913318	XLOC_015327	chr4	56948809	56953380	Alcohol dehydrogenase GroES-like domain	ko00940,ko01100,ko01110,m0940,m1100,m1110		ADH_N,ADH_zinc_N	No
TCONS_00177343	LOC111913318	XLOC_015327	chr4	56948809	56953380	Alcohol dehydrogenase GroES-like domain	ko00940,ko01100,ko01110,m0940,m1100,m1110		ADH_N,ADH_zinc_N	No
TCONS_00190108	LOC111913318	XLOC_015327	chr4	56948809	56953380	Alcohol dehydrogenase GroES-like domain	ko00940,ko01100,ko01110,m0940,m1100,m1110		ADH_N,ADH_zinc_N	No
TCONS_00219317	LOC111913318	XLOC_015327	chr4	56948809	56953380	Alcohol dehydrogenase GroES-like domain	ko00940,ko01100,ko01110,m0940,m1100,m1110		ADH_N,ADH_zinc_N	No
TCONS_00223879	LOC111913318	XLOC_015327	chr4	56948809	56953380	Alcohol dehydrogenase GroES-like domain	ko00940,ko01100,ko01110,m0940,m1100,m1110		ADH_N,ADH_zinc_N	No
TCONS_00184842	LOC111913318	XLOC_015327	chr4	56948809	56953380	Alcohol dehydrogenase GroES-like domain	ko00940,ko01100,ko01110,m0940,m1100,m1110		ADH_N,ADH_zinc_N	No
TCONS_00224393	LOC111913318	XLOC_015327	chr4	56948809	56953380	Alcohol dehydrogenase GroES-like domain	ko00940,ko01100,ko01110,m0940,m1100,m1110		ADH_N,ADH_zinc_N	No
TCONS_00193196	LOC111913318	XLOC_015327	chr4	56948809	56953380	Alcohol dehydrogenase GroES-like domain	ko00940,ko01100,ko01110,m0940,m1100,m1110		ADH_N,ADH_zinc_N	No
TCONS_00180960	LOC111913318	XLOC_015327	chr4	56948809	56953380	Alcohol dehydrogenase GroES-like domain	ko00940,ko01100,ko01110,m0940,m1100,m1110		ADH_N,ADH_zinc_N	No
TCONS_00191348	LOC111913318	XLOC_015327	chr4	56948809	56953380	Alcohol dehydrogenase GroES-like domain	ko00940,ko01100,ko01110,m0940,m1100,m1110	GO:0006725,GO:0008150,GO:0008152,GO:0009058,GO:0009698,GO:0009699,GO:0009808,GO:0009809,GO:0009987,GO:0019438,GO:0019748,GO:0044237,GO:0044249,GO:0044550,GO:0071704,GO:1901360,GO:1901362,GO:1901576	ADH_N,ADH_zinc_N	No
TCONS_00179357	LOC111913318	XLOC_015327	chr4	56948809	56953380	Alcohol dehydrogenase GroES-like domain	ko00940,ko01100,ko01110,m0940,m1100,m1110		ADH_N,ADH_zinc_N	No
TCONS_00185384	LOC111913318	XLOC_015327	chr4	56948809	56953380					No
TCONS_00206724	LOC111913318	XLOC_015327	chr4	56948809	56953380					No
TCONS_00209816	LOC111913318	XLOC_015327	chr4	56948809	56953380					No
TCONS_00188754	-	XLOC_015328	chr4	56991227	56994909					Yes
TCONS_00213453	-	XLOC_015328	chr4	56991227	56994909					Yes
TCONS_00206442	LOC111878468	XLOC_015328	chr4	56991227	56994909					No
TCONS_00192122	LOC111878468	XLOC_015328	chr4	56991227	56994909					No
TCONS_00209021	LOC111878468	XLOC_015328	chr4	56991227	56994909					No
TCONS_00230880	LOC111878468	XLOC_015328	chr4	56991227	56994909					No
TCONS_00188342	LOC111878535	XLOC_015329	chr4	56999449	57002348	Belongs to the ubiquitin-conjugating enzyme family	ko04120,m4120	GO:0003674,GO:0003824,GO:0004842,GO:0005488,GO:0005515,GO:0005575,GO:0005622,GO:0005623,GO:0005737,GO:0005829,GO:0006464,GO:0006508,GO:0006511,GO:0006807,GO:0008150,GO:0008152,GO:0009056,GO:0009057,GO:0009987,GO:0016567,GO:0016740,GO:0019538,GO:0019787,GO:0019899,GO:0019941,GO:0030163,GO:0031625,GO:0032446,GO:0036211,GO:0043170,GO:0043412,GO:0043632,GO:0044237,GO:0044238,GO:0044248,GO:0044257,GO:0044260,GO:0044265,GO:0044267,GO:0044389,GO:0044424,GO:0044444,GO:0044464,GO:0051603,GO:0061630,GO:0061659,GO:0070647,GO:0071704,GO:0140096,GO:1901564,GO:1901565,GO:1901575	UQ_con	No
TCONS_00171738	LOC111878535	XLOC_015329	chr4	56999449	57002348	Belongs to the ubiquitin-conjugating enzyme family	ko04120,m4120	GO:0003674,GO:0003824,GO:0004842,GO:0005488,GO:0005515,GO:0005575,GO:0005622,GO:0005623,GO:0005737,GO:0005829,GO:0006464,GO:0006508,GO:0006511,GO:0006807,GO:0008150,GO:0008152,GO:0009056,GO:0009057,GO:0009987,GO:0016567,GO:0016740,GO:0019538,GO:0019787,GO:0019899,GO:0019941,GO:0030163,GO:0031625,GO:0032446,GO:0036211,GO:0043170,GO:0043412,GO:0043632,GO:0044237,GO:0044238,GO:0044248,GO:0044257,GO:0044260,GO:0044265,GO:0044267,GO:0044389,GO:0044424,GO:0044444,GO:0044464,GO:0051603,GO:0061630,GO:0061659,GO:0070647,GO:0071704,GO:0140096,GO:1901564,GO:1901565,GO:1901575	UQ_con	No
TCONS_00199750	LOC111878535	XLOC_015329	chr4	56999449	57002348					No
TCONS_00171739	LOC111878514	XLOC_015330	chr4	57048316	57050262					No
TCONS_00226964	LOC111878514	XLOC_015330	chr4	57048316	57050262					No
TCONS_00192867	LOC111878514	XLOC_015330	chr4	57048316	57050262					No
TCONS_00220923	LOC111878514	XLOC_015330	chr4	57048316	57050262					No
TCONS_00171742	LOC111878512	XLOC_015331	chr4	57062458	57065353	Belongs to the WD repeat SEC13 family	ko03013,ko04141,ko04150,m3013,m4141,m4150	GO:0000323,GO:0005575,GO:0005622,GO:0005623,GO:0005634,GO:0005635,GO:0005643,GO:0005730,GO:0005737,GO:0005764,GO:0005765,GO:0005773,GO:0005774,GO:0005829,GO:0006810,GO:0006888,GO:0008150,GO:0012505,GO:0016020,GO:0016192,GO:0031080,GO:0031090,GO:0031967,GO:0031974,GO:0031975,GO:0031981,GO:0032991,GO:0043226,GO:0043227,GO:0043228,GO:0043229,GO:0043231,GO:0043232,GO:0043233,GO:0044422,GO:0044424,GO:0044428,GO:0044437,GO:0044444,GO:0044446,GO:0044464,GO:0046907,GO:0048193,GO:0051179,GO:0051234,GO:0051641,GO:0051649,GO:0070013,GO:0098588,GO:0098805,GO:0098852	WD40	No
TCONS_00175985	LOC111878512	XLOC_015331	chr4	57062458	57065353	Belongs to the WD repeat SEC13 family	ko03013,ko04141,ko04150,m3013,m4141,m4150	GO:0000323,GO:0005575,GO:0005622,GO:0005623,GO:0005634,GO:0005635,GO:0005643,GO:0005730,GO:0005737,GO:0005764,GO:0005765,GO:0005773,GO:0005774,GO:0005829,GO:0006810,GO:0006888,GO:0008150,GO:0012505,GO:0016020,GO:0016192,GO:0031080,GO:0031090,GO:0031967,GO:0031974,GO:0031975,GO:0031981,GO:0032991,GO:0043226,GO:0043227,GO:0043228,GO:0043229,GO:0043231,GO:0043232,GO:0043233,GO:0044422,GO:0044424,GO:0044428,GO:0044437,GO:0044444,GO:0044446,GO:0044464,GO:0046907,GO:0048193,GO:0051179,GO:0051234,GO:0051641,GO:0051649,GO:0070013,GO:0098588,GO:0098805,GO:0098852	WD40	No
TCONS_00171741	LOC111878512	XLOC_015331	chr4	57062458	57065353	Belongs to the WD repeat SEC13 family	ko03013,ko04141,ko04150,m3013,m4141,m4150	GO:0000323,GO:0005575,GO:0005622,GO:0005623,GO:0005634,GO:0005635,GO:0005643,GO:0005730,GO:0005737,GO:0005764,GO:0005765,GO:0005773,GO:0005774,GO:0005829,GO:0006810,GO:0006888,GO:0008150,GO:0012505,GO:0016020,GO:0016192,GO:0031080,GO:0031090,GO:0031967,GO:0031974,GO:0031975,GO:0031981,GO:0032991,GO:0043226,GO:0043227,GO:0043228,GO:0043229,GO:0043231,GO:0043232,GO:0043233,GO:0044422,GO:0044424,GO:0044428,GO:0044437,GO:0044444,GO:0044446,GO:0044464,GO:0046907,GO:0048193,GO:0051179,GO:0051234,GO:0051641,GO:0051649,GO:0070013,GO:0098588,GO:0098805,GO:0098852	WD40	No
TCONS_00171740	LOC111878512	XLOC_015331	chr4	57062458	57065353	Belongs to the WD repeat SEC13 family	ko03013,ko04141,ko04150,m3013,m4141,m4150	GO:0000323,GO:0005575,GO:0005622,GO:0005623,GO:0005634,GO:0005635,GO:0005643,GO:0005730,GO:0005737,GO:0005764,GO:0005765,GO:0005773,GO:0005774,GO:0005829,GO:0006810,GO:0006888,GO:0008150,GO:0012505,GO:0016020,GO:0016192,GO:0031080,GO:0031090,GO:0031967,GO:0031974,GO:0031975,GO:0031981,GO:0032991,GO:0043226,GO:0043227,GO:0043228,GO:0043229,GO:0043231,GO:0043232,GO:0043233,GO:0044422,GO:0044424,GO:0044428,GO:0044437,GO:0044444,GO:0044446,GO:0044464,GO:0046907,GO:0048193,GO:0051179,GO:0051234,GO:0051641,GO:0051649,GO:0070013,GO:0098588,GO:0098805,GO:0098852	WD40	No
TCONS_00229836	LOC111878512	XLOC_015331	chr4	57062458	57065353	Belongs to the WD repeat SEC13 family	ko03013,ko04141,ko04150,m3013,m4141,m4150	GO:0000323,GO:0005575,GO:0005622,GO:0005623,GO:0005634,GO:0005635,GO:0005643,GO:0005730,GO:0005737,GO:0005764,GO:0005765,GO:0005773,GO:0005774,GO:0005829,GO:0006810,GO:0006888,GO:0008150,GO:0012505,GO:0016020,GO:0016192,GO:0031080,GO:0031090,GO:0031967,GO:0031974,GO:0031975,GO:0031981,GO:0032991,GO:0043226,GO:0043227,GO:0043228,GO:0043229,GO:0043231,GO:0043232,GO:0043233,GO:0044422,GO:0044424,GO:0044428,GO:0044437,GO:0044444,GO:0044446,GO:0044464,GO:0046907,GO:0048193,GO:0051179,GO:0051234,GO:0051641,GO:0051649,GO:0070013,GO:0098588,GO:0098805,GO:0098852	WD40	No
TCONS_00236763	LOC111878512	XLOC_015331	chr4	57062458	57065353	Belongs to the WD repeat SEC13 family	ko03013,ko04141,ko04150,m3013,m4141,m4150	GO:0000323,GO:0005575,GO:0005622,GO:0005623,GO:0005634,GO:0005635,GO:0005643,GO:0005730,GO:0005737,GO:0005764,GO:0005765,GO:0005773,GO:0005774,GO:0005829,GO:0006810,GO:0006888,GO:0008150,GO:0012505,GO:0016020,GO:0016192,GO:0031080,GO:0031090,GO:0031967,GO:0031974,GO:0031975,GO:0031981,GO:0032991,GO:0043226,GO:0043227,GO:0043228,GO:0043229,GO:0043231,GO:0043232,GO:0043233,GO:0044422,GO:0044424,GO:0044428,GO:0044437,GO:0044444,GO:0044446,GO:0044464,GO:0046907,GO:0048193,GO:0051179,GO:0051234,GO:0051641,GO:0051649,GO:0070013,GO:0098588,GO:0098805,GO:0098852	WD40	No
TCONS_00229837	LOC111878570	XLOC_015332	chr4	57345721	57349737	atprd3,prd3		GO:0000003,GO:0003006,GO:0005575,GO:0005622,GO:0005623,GO:0005634,GO:0007049,GO:0007275,GO:0008150,GO:0009553,GO:0009554,GO:0009555,GO:0009556,GO:0009987,GO:0019953,GO:0022402,GO:0022414,GO:0032501,GO:0032502,GO:0034293,GO:0043226,GO:0043227,GO:0043229,GO:0043231,GO:0043934,GO:0044424,GO:0044464,GO:0044703,GO:0048229,GO:0048236,GO:0048856,GO:0048869,GO:0051321,GO:0051704,GO:1903046		No
TCONS_00171743	LOC111878570	XLOC_015332	chr4	57345721	57349737	atprd3,prd3		GO:0000003,GO:0003006,GO:0005575,GO:0005622,GO:0005623,GO:0005634,GO:0007049,GO:0007275,GO:0008150,GO:0009553,GO:0009554,GO:0009555,GO:0009556,GO:0009987,GO:0019953,GO:0022402,GO:0022414,GO:0032501,GO:0032502,GO:0034293,GO:0043226,GO:0043227,GO:0043229,GO:0043231,GO:0043934,GO:0044424,GO:0044464,GO:0044703,GO:0048229,GO:0048236,GO:0048856,GO:0048869,GO:0051321,GO:0051704,GO:1903046		No
TCONS_00179358	LOC111878570	XLOC_015332	chr4	57345721	57349737	atprd3,prd3		GO:0000003,GO:0003006,GO:0005575,GO:0005622,GO:0005623,GO:0005634,GO:0007049,GO:0007275,GO:0008150,GO:0009553,GO:0009554,GO:0009555,GO:0009556,GO:0009987,GO:0019953,GO:0022402,GO:0022414,GO:0032501,GO:0032502,GO:0034293,GO:0043226,GO:0043227,GO:0043229,GO:0043231,GO:0043934,GO:0044424,GO:0044464,GO:0044703,GO:0048229,GO:0048236,GO:0048856,GO:0048869,GO:0051321,GO:0051704,GO:1903046		No
TCONS_00203861	LOC111878570	XLOC_015332	chr4	57345721	57349737	atprd3,prd3		GO:0000003,GO:0003006,GO:0005575,GO:0005622,GO:0005623,GO:0005634,GO:0007049,GO:0007275,GO:0008150,GO:0009553,GO:0009554,GO:0009555,GO:0009556,GO:0009987,GO:0019953,GO:0022402,GO:0022414,GO:0032501,GO:0032502,GO:0034293,GO:0043226,GO:0043227,GO:0043229,GO:0043231,GO:0043934,GO:0044424,GO:0044464,GO:0044703,GO:0048229,GO:0048236,GO:0048856,GO:0048869,GO:0051321,GO:0051704,GO:1903046		No
TCONS_00232602	LOC111878570	XLOC_015332	chr4	57345721	57349737	atprd3,prd3		GO:0000003,GO:0003006,GO:0005575,GO:0005622,GO:0005623,GO:0005634,GO:0007049,GO:0007275,GO:0008150,GO:0009553,GO:0009554,GO:0009555,GO:0009556,GO:0009987,GO:0019953,GO:0022402,GO:0022414,GO:0032501,GO:0032502,GO:0034293,GO:0043226,GO:0043227,GO:0043229,GO:0043231,GO:0043934,GO:0044424,GO:0044464,GO:0044703,GO:0048229,GO:0048236,GO:0048856,GO:0048869,GO:0051321,GO:0051704,GO:1903046		No
TCONS_00180164	LOC111878570	XLOC_015332	chr4	57345721	57349737	atprd3,prd3		GO:0000003,GO:0003006,GO:0005575,GO:0005622,GO:0005623,GO:0005634,GO:0007049,GO:0007275,GO:0008150,GO:0009553,GO:0009554,GO:0009555,GO:0009556,GO:0009987,GO:0019953,GO:0022402,GO:0022414,GO:0032501,GO:0032502,GO:0034293,GO:0043226,GO:0043227,GO:0043229,GO:0043231,GO:0043934,GO:0044424,GO:0044464,GO:0044703,GO:0048229,GO:0048236,GO:0048856,GO:0048869,GO:0051321,GO:0051704,GO:1903046		No
TCONS_00171744	LOC111878570	XLOC_015332	chr4	57345721	57349737	atprd3,prd3		GO:0000003,GO:0003006,GO:0005575,GO:0005622,GO:0005623,GO:0005634,GO:0007049,GO:0007275,GO:0008150,GO:0009553,GO:0009554,GO:0009555,GO:0009556,GO:0009987,GO:0019953,GO:0022402,GO:0022414,GO:0032501,GO:0032502,GO:0034293,GO:0043226,GO:0043227,GO:0043229,GO:0043231,GO:0043934,GO:0044424,GO:0044464,GO:0044703,GO:0048229,GO:0048236,GO:0048856,GO:0048869,GO:0051321,GO:0051704,GO:1903046		No
TCONS_00234878	LOC111878570	XLOC_015332	chr4	57345721	57349737	atprd3,prd3		GO:0000003,GO:0003006,GO:0005575,GO:0005622,GO:0005623,GO:0005634,GO:0007049,GO:0007275,GO:0008150,GO:0009553,GO:0009554,GO:0009555,GO:0009556,GO:0009987,GO:0019953,GO:0022402,GO:0022414,GO:0032501,GO:0032502,GO:0034293,GO:0043226,GO:0043227,GO:0043229,GO:0043231,GO:0043934,GO:0044424,GO:0044464,GO:0044703,GO:0048229,GO:0048236,GO:0048856,GO:0048869,GO:0051321,GO:0051704,GO:1903046		No
TCONS_00214837	LOC111878570	XLOC_015332	chr4	57345721	57349737	atprd3,prd3		GO:0000003,GO:0003006,GO:0005575,GO:0005622,GO:0005623,GO:0005634,GO:0007049,GO:0007275,GO:0008150,GO:0009553,GO:0009554,GO:0009555,GO:0009556,GO:0009987,GO:0019953,GO:0022402,GO:0022414,GO:0032501,GO:0032502,GO:0034293,GO:0043226,GO:0043227,GO:0043229,GO:0043231,GO:0043934,GO:0044424,GO:0044464,GO:0044703,GO:0048229,GO:0048236,GO:0048856,GO:0048869,GO:0051321,GO:0051704,GO:1903046		No
TCONS_00178388	LOC111878570	XLOC_015332	chr4	57345721	57349737	atprd3,prd3		GO:0000003,GO:0003006,GO:0005575,GO:0005622,GO:0005623,GO:0005634,GO:0007049,GO:0007275,GO:0008150,GO:0009553,GO:0009554,GO:0009555,GO:0009556,GO:0009987,GO:0019953,GO:0022402,GO:0022414,GO:0032501,GO:0032502,GO:0034293,GO:0043226,GO:0043227,GO:0043229,GO:0043231,GO:0043934,GO:0044424,GO:0044464,GO:0044703,GO:0048229,GO:0048236,GO:0048856,GO:0048869,GO:0051321,GO:0051704,GO:1903046		No
TCONS_00230881	LOC111878570	XLOC_015332	chr4	57345721	57349737	atprd3,prd3		GO:0000003,GO:0003006,GO:0005575,GO:0005622,GO:0005623,GO:0005634,GO:0007049,GO:0007275,GO:0008150,GO:0009553,GO:0009554,GO:0009555,GO:0009556,GO:0009987,GO:0019953,GO:0022402,GO:0022414,GO:0032501,GO:0032502,GO:0034293,GO:0043226,GO:0043227,GO:0043229,GO:0043231,GO:0043934,GO:0044424,GO:0044464,GO:0044703,GO:0048229,GO:0048236,GO:0048856,GO:0048869,GO:0051321,GO:0051704,GO:1903046		No
TCONS_00197983	LOC111878570	XLOC_015332	chr4	57345721	57349737	atprd3,prd3		GO:0000003,GO:0003006,GO:0005575,GO:0005622,GO:0005623,GO:0005634,GO:0007049,GO:0007275,GO:0008150,GO:0009553,GO:0009554,GO:0009555,GO:0009556,GO:0009987,GO:0019953,GO:0022402,GO:0022414,GO:0032501,GO:0032502,GO:0034293,GO:0043226,GO:0043227,GO:0043229,GO:0043231,GO:0043934,GO:0044424,GO:0044464,GO:0044703,GO:0048229,GO:0048236,GO:0048856,GO:0048869,GO:0051321,GO:0051704,GO:1903046		No
TCONS_00220756	LOC111878570	XLOC_015332	chr4	57345721	57349737	atprd3,prd3		GO:0000003,GO:0003006,GO:0005575,GO:0005622,GO:0005623,GO:0005634,GO:0007049,GO:0007275,GO:0008150,GO:0009553,GO:0009554,GO:0009555,GO:0009556,GO:0009987,GO:0019953,GO:0022402,GO:0022414,GO:0032501,GO:0032502,GO:0034293,GO:0043226,GO:0043227,GO:0043229,GO:0043231,GO:0043934,GO:0044424,GO:0044464,GO:0044703,GO:0048229,GO:0048236,GO:0048856,GO:0048869,GO:0051321,GO:0051704,GO:1903046		No
TCONS_00236361	LOC111878570	XLOC_015332	chr4	57345721	57349737	atprd3,prd3		GO:0000003,GO:0003006,GO:0005575,GO:0005622,GO:0005623,GO:0005634,GO:0007049,GO:0007275,GO:0008150,GO:0009553,GO:0009554,GO:0009555,GO:0009556,GO:0009987,GO:0019953,GO:0022402,GO:0022414,GO:0032501,GO:0032502,GO:0034293,GO:0043226,GO:0043227,GO:0043229,GO:0043231,GO:0043934,GO:0044424,GO:0044464,GO:0044703,GO:0048229,GO:0048236,GO:0048856,GO:0048869,GO:0051321,GO:0051704,GO:1903046		No
TCONS_00241081	LOC111878570	XLOC_015332	chr4	57345721	57349737	atprd3,prd3		GO:0000003,GO:0003006,GO:0005575,GO:0005622,GO:0005623,GO:0005634,GO:0007049,GO:0007275,GO:0008150,GO:0009553,GO:0009554,GO:0009555,GO:0009556,GO:0009987,GO:0019953,GO:0022402,GO:0022414,GO:0032501,GO:0032502,GO:0034293,GO:0043226,GO:0043227,GO:0043229,GO:0043231,GO:0043934,GO:0044424,GO:0044464,GO:0044703,GO:0048229,GO:0048236,GO:0048856,GO:0048869,GO:0051321,GO:0051704,GO:1903046		No
TCONS_00224896	LOC111878570	XLOC_015332	chr4	57345721	57349737	atprd3,prd3		GO:0000003,GO:0003006,GO:0005575,GO:0005622,GO:0005623,GO:0005634,GO:0007049,GO:0007275,GO:0008150,GO:0009553,GO:0009554,GO:0009555,GO:0009556,GO:0009987,GO:0019953,GO:0022402,GO:0022414,GO:0032501,GO:0032502,GO:0034293,GO:0043226,GO:0043227,GO:0043229,GO:0043231,GO:0043934,GO:0044424,GO:0044464,GO:0044703,GO:0048229,GO:0048236,GO:0048856,GO:0048869,GO:0051321,GO:0051704,GO:1903046		No
TCONS_00219318	LOC111878570	XLOC_015332	chr4	57345721	57349737	atprd3,prd3		GO:0000003,GO:0003006,GO:0005575,GO:0005622,GO:0005623,GO:0005634,GO:0007049,GO:0007275,GO:0008150,GO:0009553,GO:0009554,GO:0009555,GO:0009556,GO:0009987,GO:0019953,GO:0022402,GO:0022414,GO:0032501,GO:0032502,GO:0034293,GO:0043226,GO:0043227,GO:0043229,GO:0043231,GO:0043934,GO:0044424,GO:0044464,GO:0044703,GO:0048229,GO:0048236,GO:0048856,GO:0048869,GO:0051321,GO:0051704,GO:1903046		No
TCONS_00222146	LOC111878570	XLOC_015332	chr4	57345721	57349737	atprd3,prd3		GO:0000003,GO:0003006,GO:0005575,GO:0005622,GO:0005623,GO:0005634,GO:0007049,GO:0007275,GO:0008150,GO:0009553,GO:0009554,GO:0009555,GO:0009556,GO:0009987,GO:0019953,GO:0022402,GO:0022414,GO:0032501,GO:0032502,GO:0034293,GO:0043226,GO:0043227,GO:0043229,GO:0043231,GO:0043934,GO:0044424,GO:0044464,GO:0044703,GO:0048229,GO:0048236,GO:0048856,GO:0048869,GO:0051321,GO:0051704,GO:1903046		No
TCONS_00239677	LOC111878570	XLOC_015332	chr4	57345721	57349737	atprd3,prd3		GO:0000003,GO:0003006,GO:0005575,GO:0005622,GO:0005623,GO:0005634,GO:0007049,GO:0007275,GO:0008150,GO:0009553,GO:0009554,GO:0009555,GO:0009556,GO:0009987,GO:0019953,GO:0022402,GO:0022414,GO:0032501,GO:0032502,GO:0034293,GO:0043226,GO:0043227,GO:0043229,GO:0043231,GO:0043934,GO:0044424,GO:0044464,GO:0044703,GO:0048229,GO:0048236,GO:0048856,GO:0048869,GO:0051321,GO:0051704,GO:1903046		No
TCONS_00217022	LOC111878570	XLOC_015332	chr4	57345721	57349737	atprd3,prd3		GO:0000003,GO:0003006,GO:0005575,GO:0005622,GO:0005623,GO:0005634,GO:0007049,GO:0007275,GO:0008150,GO:0009553,GO:0009554,GO:0009555,GO:0009556,GO:0009987,GO:0019953,GO:0022402,GO:0022414,GO:0032501,GO:0032502,GO:0034293,GO:0043226,GO:0043227,GO:0043229,GO:0043231,GO:0043934,GO:0044424,GO:0044464,GO:0044703,GO:0048229,GO:0048236,GO:0048856,GO:0048869,GO:0051321,GO:0051704,GO:1903046		No
TCONS_00185385	LOC111878570	XLOC_015332	chr4	57345721	57349737					No
TCONS_00219104	LOC111878570	XLOC_015332	chr4	57345721	57349737	atprd3,prd3		GO:0000003,GO:0003006,GO:0005575,GO:0005622,GO:0005623,GO:0005634,GO:0007049,GO:0007275,GO:0008150,GO:0009553,GO:0009554,GO:0009555,GO:0009556,GO:0009987,GO:0019953,GO:0022402,GO:0022414,GO:0032501,GO:0032502,GO:0034293,GO:0043226,GO:0043227,GO:0043229,GO:0043231,GO:0043934,GO:0044424,GO:0044464,GO:0044703,GO:0048229,GO:0048236,GO:0048856,GO:0048869,GO:0051321,GO:0051704,GO:1903046		No
TCONS_00198568	LOC111878570	XLOC_015332	chr4	57345721	57349737	atprd3,prd3		GO:0000003,GO:0003006,GO:0005575,GO:0005622,GO:0005623,GO:0005634,GO:0007049,GO:0007275,GO:0008150,GO:0009553,GO:0009554,GO:0009555,GO:0009556,GO:0009987,GO:0019953,GO:0022402,GO:0022414,GO:0032501,GO:0032502,GO:0034293,GO:0043226,GO:0043227,GO:0043229,GO:0043231,GO:0043934,GO:0044424,GO:0044464,GO:0044703,GO:0048229,GO:0048236,GO:0048856,GO:0048869,GO:0051321,GO:0051704,GO:1903046		No
TCONS_00180165	LOC111878570	XLOC_015332	chr4	57345721	57349737	atprd3,prd3		GO:0000003,GO:0003006,GO:0005575,GO:0005622,GO:0005623,GO:0005634,GO:0007049,GO:0007275,GO:0008150,GO:0009553,GO:0009554,GO:0009555,GO:0009556,GO:0009987,GO:0019953,GO:0022402,GO:0022414,GO:0032501,GO:0032502,GO:0034293,GO:0043226,GO:0043227,GO:0043229,GO:0043231,GO:0043934,GO:0044424,GO:0044464,GO:0044703,GO:0048229,GO:0048236,GO:0048856,GO:0048869,GO:0051321,GO:0051704,GO:1903046		No
TCONS_00197670	LOC111878570	XLOC_015332	chr4	57345721	57349737	atprd3,prd3		GO:0000003,GO:0003006,GO:0005575,GO:0005622,GO:0005623,GO:0005634,GO:0007049,GO:0007275,GO:0008150,GO:0009553,GO:0009554,GO:0009555,GO:0009556,GO:0009987,GO:0019953,GO:0022402,GO:0022414,GO:0032501,GO:0032502,GO:0034293,GO:0043226,GO:0043227,GO:0043229,GO:0043231,GO:0043934,GO:0044424,GO:0044464,GO:0044703,GO:0048229,GO:0048236,GO:0048856,GO:0048869,GO:0051321,GO:0051704,GO:1903046		No
TCONS_00191349	LOC111878570	XLOC_015332	chr4	57345721	57349737	atprd3,prd3		GO:0000003,GO:0003006,GO:0005575,GO:0005622,GO:0005623,GO:0005634,GO:0007049,GO:0007275,GO:0008150,GO:0009553,GO:0009554,GO:0009555,GO:0009556,GO:0009987,GO:0019953,GO:0022402,GO:0022414,GO:0032501,GO:0032502,GO:0034293,GO:0043226,GO:0043227,GO:0043229,GO:0043231,GO:0043934,GO:0044424,GO:0044464,GO:0044703,GO:0048229,GO:0048236,GO:0048856,GO:0048869,GO:0051321,GO:0051704,GO:1903046		No
TCONS_00186929	LOC111878570	XLOC_015332	chr4	57345721	57349737	atprd3,prd3		GO:0000003,GO:0003006,GO:0005575,GO:0005622,GO:0005623,GO:0005634,GO:0007049,GO:0007275,GO:0008150,GO:0009553,GO:0009554,GO:0009555,GO:0009556,GO:0009987,GO:0019953,GO:0022402,GO:0022414,GO:0032501,GO:0032502,GO:0034293,GO:0043226,GO:0043227,GO:0043229,GO:0043231,GO:0043934,GO:0044424,GO:0044464,GO:0044703,GO:0048229,GO:0048236,GO:0048856,GO:0048869,GO:0051321,GO:0051704,GO:1903046		No
TCONS_00233197	LOC111878570	XLOC_015332	chr4	57345721	57349737	atprd3,prd3		GO:0000003,GO:0003006,GO:0005575,GO:0005622,GO:0005623,GO:0005634,GO:0007049,GO:0007275,GO:0008150,GO:0009553,GO:0009554,GO:0009555,GO:0009556,GO:0009987,GO:0019953,GO:0022402,GO:0022414,GO:0032501,GO:0032502,GO:0034293,GO:0043226,GO:0043227,GO:0043229,GO:0043231,GO:0043934,GO:0044424,GO:0044464,GO:0044703,GO:0048229,GO:0048236,GO:0048856,GO:0048869,GO:0051321,GO:0051704,GO:1903046		No
TCONS_00185386	LOC111878570	XLOC_015332	chr4	57345721	57349737					No
TCONS_00215048	LOC111878570	XLOC_015332	chr4	57345721	57349737	atprd3,prd3		GO:0000003,GO:0003006,GO:0005575,GO:0005622,GO:0005623,GO:0005634,GO:0007049,GO:0007275,GO:0008150,GO:0009553,GO:0009554,GO:0009555,GO:0009556,GO:0009987,GO:0019953,GO:0022402,GO:0022414,GO:0032501,GO:0032502,GO:0034293,GO:0043226,GO:0043227,GO:0043229,GO:0043231,GO:0043934,GO:0044424,GO:0044464,GO:0044703,GO:0048229,GO:0048236,GO:0048856,GO:0048869,GO:0051321,GO:0051704,GO:1903046		No
TCONS_00200851	LOC111878570	XLOC_015332	chr4	57345721	57349737	atprd3,prd3		GO:0000003,GO:0003006,GO:0005575,GO:0005622,GO:0005623,GO:0005634,GO:0007049,GO:0007275,GO:0008150,GO:0009553,GO:0009554,GO:0009555,GO:0009556,GO:0009987,GO:0019953,GO:0022402,GO:0022414,GO:0032501,GO:0032502,GO:0034293,GO:0043226,GO:0043227,GO:0043229,GO:0043231,GO:0043934,GO:0044424,GO:0044464,GO:0044703,GO:0048229,GO:0048236,GO:0048856,GO:0048869,GO:0051321,GO:0051704,GO:1903046		No
TCONS_00190109	LOC111878570	XLOC_015332	chr4	57345721	57349737	atprd3,prd3		GO:0000003,GO:0003006,GO:0005575,GO:0005622,GO:0005623,GO:0005634,GO:0007049,GO:0007275,GO:0008150,GO:0009553,GO:0009554,GO:0009555,GO:0009556,GO:0009987,GO:0019953,GO:0022402,GO:0022414,GO:0032501,GO:0032502,GO:0034293,GO:0043226,GO:0043227,GO:0043229,GO:0043231,GO:0043934,GO:0044424,GO:0044464,GO:0044703,GO:0048229,GO:0048236,GO:0048856,GO:0048869,GO:0051321,GO:0051704,GO:1903046		No
TCONS_00195848	LOC111878570	XLOC_015332	chr4	57345721	57349737	atprd3,prd3		GO:0000003,GO:0003006,GO:0005575,GO:0005622,GO:0005623,GO:0005634,GO:0007049,GO:0007275,GO:0008150,GO:0009553,GO:0009554,GO:0009555,GO:0009556,GO:0009987,GO:0019953,GO:0022402,GO:0022414,GO:0032501,GO:0032502,GO:0034293,GO:0043226,GO:0043227,GO:0043229,GO:0043231,GO:0043934,GO:0044424,GO:0044464,GO:0044703,GO:0048229,GO:0048236,GO:0048856,GO:0048869,GO:0051321,GO:0051704,GO:1903046		No
TCONS_00222147	LOC111878570	XLOC_015332	chr4	57345721	57349737	atprd3,prd3		GO:0000003,GO:0003006,GO:0005575,GO:0005622,GO:0005623,GO:0005634,GO:0007049,GO:0007275,GO:0008150,GO:0009553,GO:0009554,GO:0009555,GO:0009556,GO:0009987,GO:0019953,GO:0022402,GO:0022414,GO:0032501,GO:0032502,GO:0034293,GO:0043226,GO:0043227,GO:0043229,GO:0043231,GO:0043934,GO:0044424,GO:0044464,GO:0044703,GO:0048229,GO:0048236,GO:0048856,GO:0048869,GO:0051321,GO:0051704,GO:1903046		No
TCONS_00185387	LOC111878570	XLOC_015332	chr4	57345721	57349737	atprd3,prd3		GO:0000003,GO:0003006,GO:0005575,GO:0005622,GO:0005623,GO:0005634,GO:0007049,GO:0007275,GO:0008150,GO:0009553,GO:0009554,GO:0009555,GO:0009556,GO:0009987,GO:0019953,GO:0022402,GO:0022414,GO:0032501,GO:0032502,GO:0034293,GO:0043226,GO:0043227,GO:0043229,GO:0043231,GO:0043934,GO:0044424,GO:0044464,GO:0044703,GO:0048229,GO:0048236,GO:0048856,GO:0048869,GO:0051321,GO:0051704,GO:1903046		No
TCONS_00217023	LOC111878570	XLOC_015332	chr4	57345721	57349737	atprd3,prd3		GO:0000003,GO:0003006,GO:0005575,GO:0005622,GO:0005623,GO:0005634,GO:0007049,GO:0007275,GO:0008150,GO:0009553,GO:0009554,GO:0009555,GO:0009556,GO:0009987,GO:0019953,GO:0022402,GO:0022414,GO:0032501,GO:0032502,GO:0034293,GO:0043226,GO:0043227,GO:0043229,GO:0043231,GO:0043934,GO:0044424,GO:0044464,GO:0044703,GO:0048229,GO:0048236,GO:0048856,GO:0048869,GO:0051321,GO:0051704,GO:1903046		No
TCONS_00214838	LOC111878570	XLOC_015332	chr4	57345721	57349737	atprd3,prd3		GO:0000003,GO:0003006,GO:0005575,GO:0005622,GO:0005623,GO:0005634,GO:0007049,GO:0007275,GO:0008150,GO:0009553,GO:0009554,GO:0009555,GO:0009556,GO:0009987,GO:0019953,GO:0022402,GO:0022414,GO:0032501,GO:0032502,GO:0034293,GO:0043226,GO:0043227,GO:0043229,GO:0043231,GO:0043934,GO:0044424,GO:0044464,GO:0044703,GO:0048229,GO:0048236,GO:0048856,GO:0048869,GO:0051321,GO:0051704,GO:1903046		No
TCONS_00191350	LOC111878570	XLOC_015332	chr4	57345721	57349737	atprd3,prd3		GO:0000003,GO:0003006,GO:0005575,GO:0005622,GO:0005623,GO:0005634,GO:0007049,GO:0007275,GO:0008150,GO:0009553,GO:0009554,GO:0009555,GO:0009556,GO:0009987,GO:0019953,GO:0022402,GO:0022414,GO:0032501,GO:0032502,GO:0034293,GO:0043226,GO:0043227,GO:0043229,GO:0043231,GO:0043934,GO:0044424,GO:0044464,GO:0044703,GO:0048229,GO:0048236,GO:0048856,GO:0048869,GO:0051321,GO:0051704,GO:1903046		No
TCONS_00179359	LOC111878570	XLOC_015332	chr4	57345721	57349737	atprd3,prd3		GO:0000003,GO:0003006,GO:0005575,GO:0005622,GO:0005623,GO:0005634,GO:0007049,GO:0007275,GO:0008150,GO:0009553,GO:0009554,GO:0009555,GO:0009556,GO:0009987,GO:0019953,GO:0022402,GO:0022414,GO:0032501,GO:0032502,GO:0034293,GO:0043226,GO:0043227,GO:0043229,GO:0043231,GO:0043934,GO:0044424,GO:0044464,GO:0044703,GO:0048229,GO:0048236,GO:0048856,GO:0048869,GO:0051321,GO:0051704,GO:1903046		No
TCONS_00179360	LOC111878570	XLOC_015332	chr4	57345721	57349737	atprd3,prd3		GO:0000003,GO:0003006,GO:0005575,GO:0005622,GO:0005623,GO:0005634,GO:0007049,GO:0007275,GO:0008150,GO:0009553,GO:0009554,GO:0009555,GO:0009556,GO:0009987,GO:0019953,GO:0022402,GO:0022414,GO:0032501,GO:0032502,GO:0034293,GO:0043226,GO:0043227,GO:0043229,GO:0043231,GO:0043934,GO:0044424,GO:0044464,GO:0044703,GO:0048229,GO:0048236,GO:0048856,GO:0048869,GO:0051321,GO:0051704,GO:1903046		No
TCONS_00197671	LOC111878570	XLOC_015332	chr4	57345721	57349737					No
TCONS_00197984	LOC111878570	XLOC_015332	chr4	57345721	57349737	atprd3,prd3		GO:0000003,GO:0003006,GO:0005575,GO:0005622,GO:0005623,GO:0005634,GO:0007049,GO:0007275,GO:0008150,GO:0009553,GO:0009554,GO:0009555,GO:0009556,GO:0009987,GO:0019953,GO:0022402,GO:0022414,GO:0032501,GO:0032502,GO:0034293,GO:0043226,GO:0043227,GO:0043229,GO:0043231,GO:0043934,GO:0044424,GO:0044464,GO:0044703,GO:0048229,GO:0048236,GO:0048856,GO:0048869,GO:0051321,GO:0051704,GO:1903046		No
TCONS_00215049	LOC111878570	XLOC_015332	chr4	57345721	57349737					No
TCONS_00236362	LOC111878570	XLOC_015332	chr4	57345721	57349737					No
TCONS_00175986	LOC111878509	XLOC_015333	chr4	57379818	57385414					No
TCONS_00171745	-	XLOC_015333	chr4	57379818	57385414					Yes
TCONS_00208781	LOC111878509	XLOC_015333	chr4	57379818	57385414					No
TCONS_00218688	LOC111878509	XLOC_015333	chr4	57379818	57385414					No
TCONS_00210921	LOC111878509	XLOC_015333	chr4	57379818	57385414					No
TCONS_00188755	LOC111878509	XLOC_015333	chr4	57379818	57385414					No
TCONS_00171746	LOC111878509	XLOC_015333	chr4	57379818	57385414					No
TCONS_00223541	LOC111878509	XLOC_015333	chr4	57379818	57385414					No
TCONS_00218858	LOC111878509	XLOC_015333	chr4	57379818	57385414					No
TCONS_00227780	LOC111878509	XLOC_015333	chr4	57379818	57385414					No
TCONS_00171747	LOC111878555	XLOC_015334	chr4	57385649	57387694					No
TCONS_00201413	LOC111878555	XLOC_015334	chr4	57385649	57387694					No
TCONS_00224041	LOC111878555	XLOC_015334	chr4	57385649	57387694					No
TCONS_00233735	LOC111878555	XLOC_015334	chr4	57385649	57387694					No
TCONS_00171748	LOC111878555	XLOC_015334	chr4	57385649	57387694					No
TCONS_00229838	LOC111878555	XLOC_015334	chr4	57385649	57387694					No
TCONS_00232603	LOC111878555	XLOC_015334	chr4	57385649	57387694					No
TCONS_00203564	LOC111878560	XLOC_015335	chr4	57407073	57409453	Phosphatidylinositol n-acetylglucosaminyltransferase subunit	ko00563,ko01100,m0563,m1100	GO:0000506,GO:0005575,GO:0005622,GO:0005623,GO:0005737,GO:0005783,GO:0005789,GO:0012505,GO:0016020,GO:0031984,GO:0032991,GO:0042175,GO:0043226,GO:0043227,GO:0043229,GO:0043231,GO:0044422,GO:0044424,GO:0044425,GO:0044432,GO:0044444,GO:0044446,GO:0044464,GO:0098796,GO:0098827,GO:1902494,GO:1990234	PIG-P	No
TCONS_00185388	LOC111878560	XLOC_015335	chr4	57407073	57409453	Phosphatidylinositol N-acetylglucosaminyltransferase subunit P-like	ko00563,ko01100,m0563,m1100	GO:0000506,GO:0005575,GO:0005622,GO:0005623,GO:0005737,GO:0005783,GO:0005789,GO:0012505,GO:0016020,GO:0031984,GO:0032991,GO:0042175,GO:0043226,GO:0043227,GO:0043229,GO:0043231,GO:0044422,GO:0044424,GO:0044425,GO:0044432,GO:0044444,GO:0044446,GO:0044464,GO:0098796,GO:0098827,GO:1902494,GO:1990234	PIG-P	No
TCONS_00171749	LOC111878560	XLOC_015335	chr4	57407073	57409453	Phosphatidylinositol N-acetylglucosaminyltransferase subunit P-like	ko00563,ko01100,m0563,m1100	GO:0000506,GO:0005575,GO:0005622,GO:0005623,GO:0005737,GO:0005783,GO:0005789,GO:0012505,GO:0016020,GO:0031984,GO:0032991,GO:0042175,GO:0043226,GO:0043227,GO:0043229,GO:0043231,GO:0044422,GO:0044424,GO:0044425,GO:0044432,GO:0044444,GO:0044446,GO:0044464,GO:0098796,GO:0098827,GO:1902494,GO:1990234	PIG-P	No
TCONS_00171750	LOC111878560	XLOC_015335	chr4	57407073	57409453	Phosphatidylinositol N-acetylglucosaminyltransferase subunit P-like	ko00563,ko01100,m0563,m1100	GO:0000506,GO:0005575,GO:0005622,GO:0005623,GO:0005737,GO:0005783,GO:0005789,GO:0012505,GO:0016020,GO:0031984,GO:0032991,GO:0042175,GO:0043226,GO:0043227,GO:0043229,GO:0043231,GO:0044422,GO:0044424,GO:0044425,GO:0044432,GO:0044444,GO:0044446,GO:0044464,GO:0098796,GO:0098827,GO:1902494,GO:1990234	PIG-P	No
TCONS_00184843	LOC111878560	XLOC_015335	chr4	57407073	57409453					No
TCONS_00213241	LOC111878560	XLOC_015335	chr4	57407073	57409453					No
TCONS_00178389	LOC111878560	XLOC_015335	chr4	57407073	57409453	Phosphatidylinositol N-acetylglucosaminyltransferase subunit P-like	ko00563,ko01100,m0563,m1100	GO:0000506,GO:0005575,GO:0005622,GO:0005623,GO:0005737,GO:0005783,GO:0005789,GO:0012505,GO:0016020,GO:0031984,GO:0032991,GO:0042175,GO:0043226,GO:0043227,GO:0043229,GO:0043231,GO:0044422,GO:0044424,GO:0044425,GO:0044432,GO:0044444,GO:0044446,GO:0044464,GO:0098796,GO:0098827,GO:1902494,GO:1990234	PIG-P	No
TCONS_00230882	LOC111878560	XLOC_015335	chr4	57407073	57409453					No
TCONS_00204470	LOC111878560	XLOC_015335	chr4	57407073	57409453					No
TCONS_00175987	LOC111878560	XLOC_015335	chr4	57407073	57409453					No
TCONS_00222880	LOC111878560	XLOC_015335	chr4	57407073	57409453					No
TCONS_00224897	LOC111878560	XLOC_015335	chr4	57407073	57409453	Phosphatidylinositol N-acetylglucosaminyltransferase subunit P-like	ko00563,ko01100,m0563,m1100	GO:0000506,GO:0005575,GO:0005622,GO:0005623,GO:0005737,GO:0005783,GO:0005789,GO:0012505,GO:0016020,GO:0031984,GO:0032991,GO:0042175,GO:0043226,GO:0043227,GO:0043229,GO:0043231,GO:0044422,GO:0044424,GO:0044425,GO:0044432,GO:0044444,GO:0044446,GO:0044464,GO:0098796,GO:0098827,GO:1902494,GO:1990234	PIG-P	No
TCONS_00195849	LOC111878560	XLOC_015335	chr4	57407073	57409453					No
TCONS_00218022	LOC111878560	XLOC_015335	chr4	57407073	57409453	Phosphatidylinositol N-acetylglucosaminyltransferase subunit P-like	ko00563,ko01100,m0563,m1100	GO:0000506,GO:0005575,GO:0005622,GO:0005623,GO:0005737,GO:0005783,GO:0005789,GO:0012505,GO:0016020,GO:0031984,GO:0032991,GO:0042175,GO:0043226,GO:0043227,GO:0043229,GO:0043231,GO:0044422,GO:0044424,GO:0044425,GO:0044432,GO:0044444,GO:0044446,GO:0044464,GO:0098796,GO:0098827,GO:1902494,GO:1990234	PIG-P	No
TCONS_00192868	LOC111878547	XLOC_015336	chr4	57409871	57411984	F-box kelch-repeat protein		GO:0006950,GO:0008150,GO:0009266,GO:0009409,GO:0009628,GO:0050896	F-box,Kelch_1	No
TCONS_00171751	LOC111878547	XLOC_015336	chr4	57409871	57411984	F-box kelch-repeat protein		GO:0006950,GO:0008150,GO:0009266,GO:0009409,GO:0009628,GO:0050896	F-box,Kelch_1	No
TCONS_00186446	LOC111878547	XLOC_015336	chr4	57409871	57411984	F-box kelch-repeat protein		GO:0006950,GO:0008150,GO:0009266,GO:0009409,GO:0009628,GO:0050896	F-box,Kelch_1	No
TCONS_00217773	LOC111878547	XLOC_015336	chr4	57409871	57411984	F-box kelch-repeat protein		GO:0006950,GO:0008150,GO:0009266,GO:0009409,GO:0009628,GO:0050896	F-box,Kelch_1	No
TCONS_00234881	LOC111878547	XLOC_015336	chr4	57409871	57411984	F-box kelch-repeat protein		GO:0006950,GO:0008150,GO:0009266,GO:0009409,GO:0009628,GO:0050896	F-box,Kelch_1	No
TCONS_00234880	LOC111878547	XLOC_015336	chr4	57409871	57411984	F-box kelch-repeat protein		GO:0006950,GO:0008150,GO:0009266,GO:0009409,GO:0009628,GO:0050896	F-box,Kelch_1	No
TCONS_00234879	LOC111878547	XLOC_015336	chr4	57409871	57411984	F-box kelch-repeat protein		GO:0006950,GO:0008150,GO:0009266,GO:0009409,GO:0009628,GO:0050896	F-box,Kelch_1	No
TCONS_00207468	LOC111878547	XLOC_015336	chr4	57409871	57411984	F-box kelch-repeat protein		GO:0006950,GO:0008150,GO:0009266,GO:0009409,GO:0009628,GO:0050896	F-box,Kelch_1	No
TCONS_00233918	LOC111878547	XLOC_015336	chr4	57409871	57411984	F-box kelch-repeat protein		GO:0006950,GO:0008150,GO:0009266,GO:0009409,GO:0009628,GO:0050896	F-box,Kelch_1	No
TCONS_00177344	LOC111878547	XLOC_015336	chr4	57409871	57411984	F-box kelch-repeat protein		GO:0006950,GO:0008150,GO:0009266,GO:0009409,GO:0009628,GO:0050896	F-box,Kelch_1	No
TCONS_00196195	LOC111878547	XLOC_015336	chr4	57409871	57411984	F-box kelch-repeat protein		GO:0006950,GO:0008150,GO:0009266,GO:0009409,GO:0009628,GO:0050896	F-box,Kelch_1	No
TCONS_00187424	LOC111878547	XLOC_015336	chr4	57409871	57411984	F-box kelch-repeat protein		GO:0006950,GO:0008150,GO:0009266,GO:0009409,GO:0009628,GO:0050896	F-box,Kelch_1	No
TCONS_00195850	LOC111878547	XLOC_015336	chr4	57409871	57411984	F-box kelch-repeat protein		GO:0006950,GO:0008150,GO:0009266,GO:0009409,GO:0009628,GO:0050896	F-box,Kelch_1	No
TCONS_00208105	LOC111878547	XLOC_015336	chr4	57409871	57411984	F-box kelch-repeat protein		GO:0006950,GO:0008150,GO:0009266,GO:0009409,GO:0009628,GO:0050896	F-box,Kelch_1	No
TCONS_00234365	LOC111878547	XLOC_015336	chr4	57409871	57411984	F-box kelch-repeat protein		GO:0006950,GO:0008150,GO:0009266,GO:0009409,GO:0009628,GO:0050896	F-box,Kelch_1	No
TCONS_00171752	LOC111878547	XLOC_015336	chr4	57409871	57411984	F-box kelch-repeat protein		GO:0006950,GO:0008150,GO:0009266,GO:0009409,GO:0009628,GO:0050896	F-box,Kelch_1	No
TCONS_00227146	LOC111878547	XLOC_015336	chr4	57409871	57411984	F-box kelch-repeat protein		GO:0006950,GO:0008150,GO:0009266,GO:0009409,GO:0009628,GO:0050896	F-box,Kelch_1	No
TCONS_00212566	LOC111878547	XLOC_015336	chr4	57409871	57411984	F-box kelch-repeat protein		GO:0006950,GO:0008150,GO:0009266,GO:0009409,GO:0009628,GO:0050896	F-box,Kelch_1	No
TCONS_00179361	LOC111878547	XLOC_015336	chr4	57409871	57411984	F-box kelch-repeat protein		GO:0006950,GO:0008150,GO:0009266,GO:0009409,GO:0009628,GO:0050896	F-box,Kelch_1	No
TCONS_00190537	LOC111878547	XLOC_015336	chr4	57409871	57411984	F-box kelch-repeat protein		GO:0006950,GO:0008150,GO:0009266,GO:0009409,GO:0009628,GO:0050896	F-box,Kelch_1	No
TCONS_00184844	LOC111878547	XLOC_015336	chr4	57409871	57411984	F-box kelch-repeat protein		GO:0006950,GO:0008150,GO:0009266,GO:0009409,GO:0009628,GO:0050896	F-box,Kelch_1	No
TCONS_00199482	LOC111878547	XLOC_015336	chr4	57409871	57411984	F-box kelch-repeat protein		GO:0006950,GO:0008150,GO:0009266,GO:0009409,GO:0009628,GO:0050896	F-box,Kelch_1	No
TCONS_00171753	LOC111878547	XLOC_015336	chr4	57409871	57411984	F-box kelch-repeat protein		GO:0006950,GO:0008150,GO:0009266,GO:0009409,GO:0009628,GO:0050896	F-box,Kelch_1	No
TCONS_00183233	LOC111878547	XLOC_015336	chr4	57409871	57411984					No
TCONS_00219105	LOC111878547	XLOC_015336	chr4	57409871	57411984	F-box kelch-repeat protein		GO:0006950,GO:0008150,GO:0009266,GO:0009409,GO:0009628,GO:0050896	F-box,Kelch_1	No
TCONS_00198878	LOC111878547	XLOC_015336	chr4	57409871	57411984	F-box kelch-repeat protein		GO:0006950,GO:0008150,GO:0009266,GO:0009409,GO:0009628,GO:0050896	F-box,Kelch_1	No
TCONS_00196196	LOC111878547	XLOC_015336	chr4	57409871	57411984	F-box kelch-repeat protein		GO:0006950,GO:0008150,GO:0009266,GO:0009409,GO:0009628,GO:0050896	F-box,Kelch_1	No
TCONS_00237903	LOC111878547	XLOC_015336	chr4	57409871	57411984	F-box kelch-repeat protein		GO:0006950,GO:0008150,GO:0009266,GO:0009409,GO:0009628,GO:0050896	F-box,Kelch_1	No
TCONS_00209224	LOC111878547	XLOC_015336	chr4	57409871	57411984	F-box kelch-repeat protein		GO:0006950,GO:0008150,GO:0009266,GO:0009409,GO:0009628,GO:0050896	F-box,Kelch_1	No
TCONS_00220924	LOC111878547	XLOC_015336	chr4	57409871	57411984	F-box kelch-repeat protein		GO:0006950,GO:0008150,GO:0009266,GO:0009409,GO:0009628,GO:0050896	F-box,Kelch_1	No
TCONS_00197985	LOC111878547	XLOC_015336	chr4	57409871	57411984	F-box kelch-repeat protein		GO:0006950,GO:0008150,GO:0009266,GO:0009409,GO:0009628,GO:0050896	F-box,Kelch_1	No
TCONS_00192511	LOC111878533	XLOC_015337	chr4	57412957	57421108					No
TCONS_00219508	LOC111878533	XLOC_015337	chr4	57412957	57421108	Seven transmembrane domain-containing tyrosine-protein kinase 1-like		GO:0003674,GO:0003824,GO:0004672,GO:0004712,GO:0004713,GO:0005575,GO:0005622,GO:0005623,GO:0005737,GO:0006464,GO:0006468,GO:0006793,GO:0006796,GO:0006807,GO:0007154,GO:0007165,GO:0008150,GO:0008152,GO:0009653,GO:0009987,GO:0016301,GO:0016310,GO:0016740,GO:0016772,GO:0016773,GO:0018108,GO:0018193,GO:0018212,GO:0019538,GO:0023052,GO:0030154,GO:0030435,GO:0032502,GO:0035556,GO:0036211,GO:0043170,GO:0043412,GO:0043934,GO:0044237,GO:0044238,GO:0044260,GO:0044267,GO:0044424,GO:0044464,GO:0048646,GO:0048856,GO:0048869,GO:0050789,GO:0050794,GO:0050896,GO:0051716,GO:0065007,GO:0071704,GO:0140096,GO:1901564	Ank_2,Pkinase,Pkinase_Tyr	No
TCONS_00235549	LOC111878533	XLOC_015337	chr4	57412957	57421108	Ankyrin repeat		GO:0003674,GO:0003824,GO:0004672,GO:0004712,GO:0004713,GO:0005575,GO:0005622,GO:0005623,GO:0005737,GO:0006464,GO:0006468,GO:0006793,GO:0006796,GO:0006807,GO:0007154,GO:0007165,GO:0008150,GO:0008152,GO:0009653,GO:0009987,GO:0016301,GO:0016310,GO:0016740,GO:0016772,GO:0016773,GO:0018108,GO:0018193,GO:0018212,GO:0019538,GO:0023052,GO:0030154,GO:0030435,GO:0032502,GO:0035556,GO:0036211,GO:0043170,GO:0043412,GO:0043934,GO:0044237,GO:0044238,GO:0044260,GO:0044267,GO:0044424,GO:0044464,GO:0048646,GO:0048856,GO:0048869,GO:0050789,GO:0050794,GO:0050896,GO:0051716,GO:0065007,GO:0071704,GO:0140096,GO:1901564	Ank_2,Pkinase,Pkinase_Tyr	No
TCONS_00184845	LOC111878533	XLOC_015337	chr4	57412957	57421108	Ankyrin repeat		GO:0003674,GO:0003824,GO:0004672,GO:0004712,GO:0004713,GO:0005575,GO:0005622,GO:0005623,GO:0005737,GO:0006464,GO:0006468,GO:0006793,GO:0006796,GO:0006807,GO:0007154,GO:0007165,GO:0008150,GO:0008152,GO:0009653,GO:0009987,GO:0016301,GO:0016310,GO:0016740,GO:0016772,GO:0016773,GO:0018108,GO:0018193,GO:0018212,GO:0019538,GO:0023052,GO:0030154,GO:0030435,GO:0032502,GO:0035556,GO:0036211,GO:0043170,GO:0043412,GO:0043934,GO:0044237,GO:0044238,GO:0044260,GO:0044267,GO:0044424,GO:0044464,GO:0048646,GO:0048856,GO:0048869,GO:0050789,GO:0050794,GO:0050896,GO:0051716,GO:0065007,GO:0071704,GO:0140096,GO:1901564	Ank_2,Pkinase,Pkinase_Tyr	No
TCONS_00210416	LOC111878533	XLOC_015337	chr4	57412957	57421108	Ankyrin repeat		GO:0003674,GO:0003824,GO:0004672,GO:0004712,GO:0004713,GO:0005575,GO:0005622,GO:0005623,GO:0005737,GO:0006464,GO:0006468,GO:0006793,GO:0006796,GO:0006807,GO:0007154,GO:0007165,GO:0008150,GO:0008152,GO:0009653,GO:0009987,GO:0016301,GO:0016310,GO:0016740,GO:0016772,GO:0016773,GO:0018108,GO:0018193,GO:0018212,GO:0019538,GO:0023052,GO:0030154,GO:0030435,GO:0032502,GO:0035556,GO:0036211,GO:0043170,GO:0043412,GO:0043934,GO:0044237,GO:0044238,GO:0044260,GO:0044267,GO:0044424,GO:0044464,GO:0048646,GO:0048856,GO:0048869,GO:0050789,GO:0050794,GO:0050896,GO:0051716,GO:0065007,GO:0071704,GO:0140096,GO:1901564	Ank_2,Pkinase,Pkinase_Tyr	No
TCONS_00207197	LOC111878533	XLOC_015337	chr4	57412957	57421108	Seven transmembrane domain-containing tyrosine-protein kinase 1-like		GO:0003674,GO:0003824,GO:0004672,GO:0004712,GO:0004713,GO:0005575,GO:0005622,GO:0005623,GO:0005737,GO:0006464,GO:0006468,GO:0006793,GO:0006796,GO:0006807,GO:0007154,GO:0007165,GO:0008150,GO:0008152,GO:0009653,GO:0009987,GO:0016301,GO:0016310,GO:0016740,GO:0016772,GO:0016773,GO:0018108,GO:0018193,GO:0018212,GO:0019538,GO:0023052,GO:0030154,GO:0030435,GO:0032502,GO:0035556,GO:0036211,GO:0043170,GO:0043412,GO:0043934,GO:0044237,GO:0044238,GO:0044260,GO:0044267,GO:0044424,GO:0044464,GO:0048646,GO:0048856,GO:0048869,GO:0050789,GO:0050794,GO:0050896,GO:0051716,GO:0065007,GO:0071704,GO:0140096,GO:1901564	Ank_2,Pkinase,Pkinase_Tyr	No
TCONS_00193820	LOC111878533	XLOC_015337	chr4	57412957	57421108	Seven transmembrane domain-containing tyrosine-protein kinase 1-like		GO:0003674,GO:0003824,GO:0004672,GO:0004712,GO:0004713,GO:0005575,GO:0005622,GO:0005623,GO:0005737,GO:0006464,GO:0006468,GO:0006793,GO:0006796,GO:0006807,GO:0007154,GO:0007165,GO:0008150,GO:0008152,GO:0009653,GO:0009987,GO:0016301,GO:0016310,GO:0016740,GO:0016772,GO:0016773,GO:0018108,GO:0018193,GO:0018212,GO:0019538,GO:0023052,GO:0030154,GO:0030435,GO:0032502,GO:0035556,GO:0036211,GO:0043170,GO:0043412,GO:0043934,GO:0044237,GO:0044238,GO:0044260,GO:0044267,GO:0044424,GO:0044464,GO:0048646,GO:0048856,GO:0048869,GO:0050789,GO:0050794,GO:0050896,GO:0051716,GO:0065007,GO:0071704,GO:0140096,GO:1901564	Ank_2,Pkinase,Pkinase_Tyr	No
TCONS_00211103	LOC111878533	XLOC_015337	chr4	57412957	57421108					No
TCONS_00207905	LOC111878533	XLOC_015337	chr4	57412957	57421108	Ankyrin repeat		GO:0003674,GO:0003824,GO:0004672,GO:0004712,GO:0004713,GO:0005575,GO:0005622,GO:0005623,GO:0005737,GO:0006464,GO:0006468,GO:0006793,GO:0006796,GO:0006807,GO:0007154,GO:0007165,GO:0008150,GO:0008152,GO:0009653,GO:0009987,GO:0016301,GO:0016310,GO:0016740,GO:0016772,GO:0016773,GO:0018108,GO:0018193,GO:0018212,GO:0019538,GO:0023052,GO:0030154,GO:0030435,GO:0032502,GO:0035556,GO:0036211,GO:0043170,GO:0043412,GO:0043934,GO:0044237,GO:0044238,GO:0044260,GO:0044267,GO:0044424,GO:0044464,GO:0048646,GO:0048856,GO:0048869,GO:0050789,GO:0050794,GO:0050896,GO:0051716,GO:0065007,GO:0071704,GO:0140096,GO:1901564	Ank_2,Pkinase,Pkinase_Tyr	No
TCONS_00214638	LOC111878533	XLOC_015337	chr4	57412957	57421108	Seven transmembrane domain-containing tyrosine-protein kinase 1-like		GO:0003674,GO:0003824,GO:0004672,GO:0004712,GO:0004713,GO:0005575,GO:0005622,GO:0005623,GO:0005737,GO:0006464,GO:0006468,GO:0006793,GO:0006796,GO:0006807,GO:0007154,GO:0007165,GO:0008150,GO:0008152,GO:0009653,GO:0009987,GO:0016301,GO:0016310,GO:0016740,GO:0016772,GO:0016773,GO:0018108,GO:0018193,GO:0018212,GO:0019538,GO:0023052,GO:0030154,GO:0030435,GO:0032502,GO:0035556,GO:0036211,GO:0043170,GO:0043412,GO:0043934,GO:0044237,GO:0044238,GO:0044260,GO:0044267,GO:0044424,GO:0044464,GO:0048646,GO:0048856,GO:0048869,GO:0050789,GO:0050794,GO:0050896,GO:0051716,GO:0065007,GO:0071704,GO:0140096,GO:1901564	Ank_2,Pkinase,Pkinase_Tyr	No
TCONS_00175988	LOC111878533	XLOC_015337	chr4	57412957	57421108	Seven transmembrane domain-containing tyrosine-protein kinase 1-like		GO:0003674,GO:0003824,GO:0004672,GO:0004712,GO:0004713,GO:0005575,GO:0005622,GO:0005623,GO:0005737,GO:0006464,GO:0006468,GO:0006793,GO:0006796,GO:0006807,GO:0007154,GO:0007165,GO:0008150,GO:0008152,GO:0009653,GO:0009987,GO:0016301,GO:0016310,GO:0016740,GO:0016772,GO:0016773,GO:0018108,GO:0018193,GO:0018212,GO:0019538,GO:0023052,GO:0030154,GO:0030435,GO:0032502,GO:0035556,GO:0036211,GO:0043170,GO:0043412,GO:0043934,GO:0044237,GO:0044238,GO:0044260,GO:0044267,GO:0044424,GO:0044464,GO:0048646,GO:0048856,GO:0048869,GO:0050789,GO:0050794,GO:0050896,GO:0051716,GO:0065007,GO:0071704,GO:0140096,GO:1901564	Ank_2,Pkinase,Pkinase_Tyr	No
TCONS_00218023	LOC111878533	XLOC_015337	chr4	57412957	57421108	Seven transmembrane domain-containing tyrosine-protein kinase 1-like		GO:0003674,GO:0003824,GO:0004672,GO:0004712,GO:0004713,GO:0005575,GO:0005622,GO:0005623,GO:0005737,GO:0006464,GO:0006468,GO:0006793,GO:0006796,GO:0006807,GO:0007154,GO:0007165,GO:0008150,GO:0008152,GO:0009653,GO:0009987,GO:0016301,GO:0016310,GO:0016740,GO:0016772,GO:0016773,GO:0018108,GO:0018193,GO:0018212,GO:0019538,GO:0023052,GO:0030154,GO:0030435,GO:0032502,GO:0035556,GO:0036211,GO:0043170,GO:0043412,GO:0043934,GO:0044237,GO:0044238,GO:0044260,GO:0044267,GO:0044424,GO:0044464,GO:0048646,GO:0048856,GO:0048869,GO:0050789,GO:0050794,GO:0050896,GO:0051716,GO:0065007,GO:0071704,GO:0140096,GO:1901564	Ank_2,Pkinase,Pkinase_Tyr	No
TCONS_00220925	LOC111878533	XLOC_015337	chr4	57412957	57421108	Ankyrin repeat		GO:0003674,GO:0003824,GO:0004672,GO:0004712,GO:0004713,GO:0005575,GO:0005622,GO:0005623,GO:0005737,GO:0006464,GO:0006468,GO:0006793,GO:0006796,GO:0006807,GO:0007154,GO:0007165,GO:0008150,GO:0008152,GO:0009653,GO:0009987,GO:0016301,GO:0016310,GO:0016740,GO:0016772,GO:0016773,GO:0018108,GO:0018193,GO:0018212,GO:0019538,GO:0023052,GO:0030154,GO:0030435,GO:0032502,GO:0035556,GO:0036211,GO:0043170,GO:0043412,GO:0043934,GO:0044237,GO:0044238,GO:0044260,GO:0044267,GO:0044424,GO:0044464,GO:0048646,GO:0048856,GO:0048869,GO:0050789,GO:0050794,GO:0050896,GO:0051716,GO:0065007,GO:0071704,GO:0140096,GO:1901564	Ank_2,Pkinase,Pkinase_Tyr	No
TCONS_00192869	LOC111878533	XLOC_015337	chr4	57412957	57421108	Ankyrin repeat		GO:0003674,GO:0003824,GO:0004672,GO:0004712,GO:0004713,GO:0005575,GO:0005622,GO:0005623,GO:0005737,GO:0006464,GO:0006468,GO:0006793,GO:0006796,GO:0006807,GO:0007154,GO:0007165,GO:0008150,GO:0008152,GO:0009653,GO:0009987,GO:0016301,GO:0016310,GO:0016740,GO:0016772,GO:0016773,GO:0018108,GO:0018193,GO:0018212,GO:0019538,GO:0023052,GO:0030154,GO:0030435,GO:0032502,GO:0035556,GO:0036211,GO:0043170,GO:0043412,GO:0043934,GO:0044237,GO:0044238,GO:0044260,GO:0044267,GO:0044424,GO:0044464,GO:0048646,GO:0048856,GO:0048869,GO:0050789,GO:0050794,GO:0050896,GO:0051716,GO:0065007,GO:0071704,GO:0140096,GO:1901564	Ank_2,Pkinase,Pkinase_Tyr	No
TCONS_00221970	LOC111878533	XLOC_015337	chr4	57412957	57421108	Seven transmembrane domain-containing tyrosine-protein kinase 1-like		GO:0003674,GO:0003824,GO:0004672,GO:0004712,GO:0004713,GO:0005575,GO:0005622,GO:0005623,GO:0005737,GO:0006464,GO:0006468,GO:0006793,GO:0006796,GO:0006807,GO:0007154,GO:0007165,GO:0008150,GO:0008152,GO:0009653,GO:0009987,GO:0016301,GO:0016310,GO:0016740,GO:0016772,GO:0016773,GO:0018108,GO:0018193,GO:0018212,GO:0019538,GO:0023052,GO:0030154,GO:0030435,GO:0032502,GO:0035556,GO:0036211,GO:0043170,GO:0043412,GO:0043934,GO:0044237,GO:0044238,GO:0044260,GO:0044267,GO:0044424,GO:0044464,GO:0048646,GO:0048856,GO:0048869,GO:0050789,GO:0050794,GO:0050896,GO:0051716,GO:0065007,GO:0071704,GO:0140096,GO:1901564	Ank_2,Pkinase,Pkinase_Tyr	No
TCONS_00219680	LOC111878533	XLOC_015337	chr4	57412957	57421108	Ankyrin repeat		GO:0003674,GO:0003824,GO:0004672,GO:0004712,GO:0004713,GO:0005575,GO:0005622,GO:0005623,GO:0005737,GO:0006464,GO:0006468,GO:0006793,GO:0006796,GO:0006807,GO:0007154,GO:0007165,GO:0008150,GO:0008152,GO:0009653,GO:0009987,GO:0016301,GO:0016310,GO:0016740,GO:0016772,GO:0016773,GO:0018108,GO:0018193,GO:0018212,GO:0019538,GO:0023052,GO:0030154,GO:0030435,GO:0032502,GO:0035556,GO:0036211,GO:0043170,GO:0043412,GO:0043934,GO:0044237,GO:0044238,GO:0044260,GO:0044267,GO:0044424,GO:0044464,GO:0048646,GO:0048856,GO:0048869,GO:0050789,GO:0050794,GO:0050896,GO:0051716,GO:0065007,GO:0071704,GO:0140096,GO:1901564	Ank_2,Pkinase,Pkinase_Tyr	No
TCONS_00186930	LOC111878533	XLOC_015337	chr4	57412957	57421108					No
TCONS_00192123	LOC111878533	XLOC_015337	chr4	57412957	57421108					No
TCONS_00216453	LOC111878533	XLOC_015337	chr4	57412957	57421108					No
TCONS_00224228	LOC111878533	XLOC_015337	chr4	57412957	57421108	Seven transmembrane domain-containing tyrosine-protein kinase 1-like		GO:0003674,GO:0003824,GO:0004672,GO:0004712,GO:0004713,GO:0005575,GO:0005622,GO:0005623,GO:0005737,GO:0006464,GO:0006468,GO:0006793,GO:0006796,GO:0006807,GO:0007154,GO:0007165,GO:0008150,GO:0008152,GO:0009653,GO:0009987,GO:0016301,GO:0016310,GO:0016740,GO:0016772,GO:0016773,GO:0018108,GO:0018193,GO:0018212,GO:0019538,GO:0023052,GO:0030154,GO:0030435,GO:0032502,GO:0035556,GO:0036211,GO:0043170,GO:0043412,GO:0043934,GO:0044237,GO:0044238,GO:0044260,GO:0044267,GO:0044424,GO:0044464,GO:0048646,GO:0048856,GO:0048869,GO:0050789,GO:0050794,GO:0050896,GO:0051716,GO:0065007,GO:0071704,GO:0140096,GO:1901564	Ank_2,Pkinase,Pkinase_Tyr	No
TCONS_00224042	LOC111878533	XLOC_015337	chr4	57412957	57421108	Seven transmembrane domain-containing tyrosine-protein kinase		GO:0003674,GO:0003824,GO:0004672,GO:0004712,GO:0004713,GO:0005575,GO:0005622,GO:0005623,GO:0005737,GO:0006464,GO:0006468,GO:0006793,GO:0006796,GO:0006807,GO:0007154,GO:0007165,GO:0008150,GO:0008152,GO:0009653,GO:0009987,GO:0016301,GO:0016310,GO:0016740,GO:0016772,GO:0016773,GO:0018108,GO:0018193,GO:0018212,GO:0019538,GO:0023052,GO:0030154,GO:0030435,GO:0032502,GO:0035556,GO:0036211,GO:0043170,GO:0043412,GO:0043934,GO:0044237,GO:0044238,GO:0044260,GO:0044267,GO:0044424,GO:0044464,GO:0048646,GO:0048856,GO:0048869,GO:0050789,GO:0050794,GO:0050896,GO:0051716,GO:0065007,GO:0071704,GO:0140096,GO:1901564	Ank_2,Pkinase,Pkinase_Tyr	No
TCONS_00197986	LOC111878533	XLOC_015337	chr4	57412957	57421108	Seven transmembrane domain-containing tyrosine-protein kinase 1-like		GO:0003674,GO:0003824,GO:0004672,GO:0004712,GO:0004713,GO:0005575,GO:0005622,GO:0005623,GO:0005737,GO:0006464,GO:0006468,GO:0006793,GO:0006796,GO:0006807,GO:0007154,GO:0007165,GO:0008150,GO:0008152,GO:0009653,GO:0009987,GO:0016301,GO:0016310,GO:0016740,GO:0016772,GO:0016773,GO:0018108,GO:0018193,GO:0018212,GO:0019538,GO:0023052,GO:0030154,GO:0030435,GO:0032502,GO:0035556,GO:0036211,GO:0043170,GO:0043412,GO:0043934,GO:0044237,GO:0044238,GO:0044260,GO:0044267,GO:0044424,GO:0044464,GO:0048646,GO:0048856,GO:0048869,GO:0050789,GO:0050794,GO:0050896,GO:0051716,GO:0065007,GO:0071704,GO:0140096,GO:1901564	Ank_2,Pkinase,Pkinase_Tyr	No
TCONS_00178390	LOC111878533	XLOC_015337	chr4	57412957	57421108	Seven transmembrane domain-containing tyrosine-protein kinase 1-like		GO:0003674,GO:0003824,GO:0004672,GO:0004712,GO:0004713,GO:0005575,GO:0005622,GO:0005623,GO:0005737,GO:0006464,GO:0006468,GO:0006793,GO:0006796,GO:0006807,GO:0007154,GO:0007165,GO:0008150,GO:0008152,GO:0009653,GO:0009987,GO:0016301,GO:0016310,GO:0016740,GO:0016772,GO:0016773,GO:0018108,GO:0018193,GO:0018212,GO:0019538,GO:0023052,GO:0030154,GO:0030435,GO:0032502,GO:0035556,GO:0036211,GO:0043170,GO:0043412,GO:0043934,GO:0044237,GO:0044238,GO:0044260,GO:0044267,GO:0044424,GO:0044464,GO:0048646,GO:0048856,GO:0048869,GO:0050789,GO:0050794,GO:0050896,GO:0051716,GO:0065007,GO:0071704,GO:0140096,GO:1901564	Ank_2,Pkinase,Pkinase_Tyr	No
TCONS_00190110	LOC111878533	XLOC_015337	chr4	57412957	57421108	Seven transmembrane domain-containing tyrosine-protein kinase 1-like		GO:0003674,GO:0003824,GO:0004672,GO:0004712,GO:0004713,GO:0005575,GO:0005622,GO:0005623,GO:0005737,GO:0006464,GO:0006468,GO:0006793,GO:0006796,GO:0006807,GO:0007154,GO:0007165,GO:0008150,GO:0008152,GO:0009653,GO:0009987,GO:0016301,GO:0016310,GO:0016740,GO:0016772,GO:0016773,GO:0018108,GO:0018193,GO:0018212,GO:0019538,GO:0023052,GO:0030154,GO:0030435,GO:0032502,GO:0035556,GO:0036211,GO:0043170,GO:0043412,GO:0043934,GO:0044237,GO:0044238,GO:0044260,GO:0044267,GO:0044424,GO:0044464,GO:0048646,GO:0048856,GO:0048869,GO:0050789,GO:0050794,GO:0050896,GO:0051716,GO:0065007,GO:0071704,GO:0140096,GO:1901564	Ank_2,Pkinase,Pkinase_Tyr	No
TCONS_00223353	LOC111878533	XLOC_015337	chr4	57412957	57421108	Seven transmembrane domain-containing tyrosine-protein kinase 1-like		GO:0003674,GO:0003824,GO:0004672,GO:0004712,GO:0004713,GO:0005575,GO:0005622,GO:0005623,GO:0005737,GO:0006464,GO:0006468,GO:0006793,GO:0006796,GO:0006807,GO:0007154,GO:0007165,GO:0008150,GO:0008152,GO:0009653,GO:0009987,GO:0016301,GO:0016310,GO:0016740,GO:0016772,GO:0016773,GO:0018108,GO:0018193,GO:0018212,GO:0019538,GO:0023052,GO:0030154,GO:0030435,GO:0032502,GO:0035556,GO:0036211,GO:0043170,GO:0043412,GO:0043934,GO:0044237,GO:0044238,GO:0044260,GO:0044267,GO:0044424,GO:0044464,GO:0048646,GO:0048856,GO:0048869,GO:0050789,GO:0050794,GO:0050896,GO:0051716,GO:0065007,GO:0071704,GO:0140096,GO:1901564	Ank_2,Pkinase,Pkinase_Tyr	No
TCONS_00212567	LOC111878533	XLOC_015337	chr4	57412957	57421108					No
TCONS_00184323	LOC111878533	XLOC_015337	chr4	57412957	57421108	Seven transmembrane domain-containing tyrosine-protein kinase 1-like		GO:0003674,GO:0003824,GO:0004672,GO:0004712,GO:0004713,GO:0005575,GO:0005622,GO:0005623,GO:0005737,GO:0006464,GO:0006468,GO:0006793,GO:0006796,GO:0006807,GO:0007154,GO:0007165,GO:0008150,GO:0008152,GO:0009653,GO:0009987,GO:0016301,GO:0016310,GO:0016740,GO:0016772,GO:0016773,GO:0018108,GO:0018193,GO:0018212,GO:0019538,GO:0023052,GO:0030154,GO:0030435,GO:0032502,GO:0035556,GO:0036211,GO:0043170,GO:0043412,GO:0043934,GO:0044237,GO:0044238,GO:0044260,GO:0044267,GO:0044424,GO:0044464,GO:0048646,GO:0048856,GO:0048869,GO:0050789,GO:0050794,GO:0050896,GO:0051716,GO:0065007,GO:0071704,GO:0140096,GO:1901564	Ank_2,Pkinase,Pkinase_Tyr	No
TCONS_00221598	LOC111878533	XLOC_015337	chr4	57412957	57421108	Ankyrin repeat		GO:0003674,GO:0003824,GO:0004672,GO:0004712,GO:0004713,GO:0005575,GO:0005622,GO:0005623,GO:0005737,GO:0006464,GO:0006468,GO:0006793,GO:0006796,GO:0006807,GO:0007154,GO:0007165,GO:0008150,GO:0008152,GO:0009653,GO:0009987,GO:0016301,GO:0016310,GO:0016740,GO:0016772,GO:0016773,GO:0018108,GO:0018193,GO:0018212,GO:0019538,GO:0023052,GO:0030154,GO:0030435,GO:0032502,GO:0035556,GO:0036211,GO:0043170,GO:0043412,GO:0043934,GO:0044237,GO:0044238,GO:0044260,GO:0044267,GO:0044424,GO:0044464,GO:0048646,GO:0048856,GO:0048869,GO:0050789,GO:0050794,GO:0050896,GO:0051716,GO:0065007,GO:0071704,GO:0140096,GO:1901564	Ank_2,Pkinase,Pkinase_Tyr	No
TCONS_00207469	LOC111878533	XLOC_015337	chr4	57412957	57421108	Ankyrin repeat		GO:0003674,GO:0003824,GO:0004672,GO:0004712,GO:0004713,GO:0005575,GO:0005622,GO:0005623,GO:0005737,GO:0006464,GO:0006468,GO:0006793,GO:0006796,GO:0006807,GO:0007154,GO:0007165,GO:0008150,GO:0008152,GO:0009653,GO:0009987,GO:0016301,GO:0016310,GO:0016740,GO:0016772,GO:0016773,GO:0018108,GO:0018193,GO:0018212,GO:0019538,GO:0023052,GO:0030154,GO:0030435,GO:0032502,GO:0035556,GO:0036211,GO:0043170,GO:0043412,GO:0043934,GO:0044237,GO:0044238,GO:0044260,GO:0044267,GO:0044424,GO:0044464,GO:0048646,GO:0048856,GO:0048869,GO:0050789,GO:0050794,GO:0050896,GO:0051716,GO:0065007,GO:0071704,GO:0140096,GO:1901564	Ank_2,Pkinase,Pkinase_Tyr	No
TCONS_00202946	LOC111878533	XLOC_015337	chr4	57412957	57421108	Seven transmembrane domain-containing tyrosine-protein kinase 1-like		GO:0003674,GO:0003824,GO:0004672,GO:0004712,GO:0004713,GO:0005575,GO:0005622,GO:0005623,GO:0005737,GO:0006464,GO:0006468,GO:0006793,GO:0006796,GO:0006807,GO:0007154,GO:0007165,GO:0008150,GO:0008152,GO:0009653,GO:0009987,GO:0016301,GO:0016310,GO:0016740,GO:0016772,GO:0016773,GO:0018108,GO:0018193,GO:0018212,GO:0019538,GO:0023052,GO:0030154,GO:0030435,GO:0032502,GO:0035556,GO:0036211,GO:0043170,GO:0043412,GO:0043934,GO:0044237,GO:0044238,GO:0044260,GO:0044267,GO:0044424,GO:0044464,GO:0048646,GO:0048856,GO:0048869,GO:0050789,GO:0050794,GO:0050896,GO:0051716,GO:0065007,GO:0071704,GO:0140096,GO:1901564	Ank_2,Pkinase,Pkinase_Tyr	No
TCONS_00208782	LOC111878533	XLOC_015337	chr4	57412957	57421108	Ankyrin repeat		GO:0003674,GO:0003824,GO:0004672,GO:0004712,GO:0004713,GO:0005575,GO:0005622,GO:0005623,GO:0005737,GO:0006464,GO:0006468,GO:0006793,GO:0006796,GO:0006807,GO:0007154,GO:0007165,GO:0008150,GO:0008152,GO:0009653,GO:0009987,GO:0016301,GO:0016310,GO:0016740,GO:0016772,GO:0016773,GO:0018108,GO:0018193,GO:0018212,GO:0019538,GO:0023052,GO:0030154,GO:0030435,GO:0032502,GO:0035556,GO:0036211,GO:0043170,GO:0043412,GO:0043934,GO:0044237,GO:0044238,GO:0044260,GO:0044267,GO:0044424,GO:0044464,GO:0048646,GO:0048856,GO:0048869,GO:0050789,GO:0050794,GO:0050896,GO:0051716,GO:0065007,GO:0071704,GO:0140096,GO:1901564	Ank_2,Pkinase,Pkinase_Tyr	No
TCONS_00180166	LOC111878533	XLOC_015337	chr4	57412957	57421108	Seven transmembrane domain-containing tyrosine-protein kinase 1-like		GO:0003674,GO:0003824,GO:0004672,GO:0004712,GO:0004713,GO:0005575,GO:0005622,GO:0005623,GO:0005737,GO:0006464,GO:0006468,GO:0006793,GO:0006796,GO:0006807,GO:0007154,GO:0007165,GO:0008150,GO:0008152,GO:0009653,GO:0009987,GO:0016301,GO:0016310,GO:0016740,GO:0016772,GO:0016773,GO:0018108,GO:0018193,GO:0018212,GO:0019538,GO:0023052,GO:0030154,GO:0030435,GO:0032502,GO:0035556,GO:0036211,GO:0043170,GO:0043412,GO:0043934,GO:0044237,GO:0044238,GO:0044260,GO:0044267,GO:0044424,GO:0044464,GO:0048646,GO:0048856,GO:0048869,GO:0050789,GO:0050794,GO:0050896,GO:0051716,GO:0065007,GO:0071704,GO:0140096,GO:1901564	Ank_2,Pkinase,Pkinase_Tyr	No
TCONS_00225654	LOC111878533	XLOC_015337	chr4	57412957	57421108	Ankyrin repeat		GO:0003674,GO:0003824,GO:0004672,GO:0004712,GO:0004713,GO:0005575,GO:0005622,GO:0005623,GO:0005737,GO:0006464,GO:0006468,GO:0006793,GO:0006796,GO:0006807,GO:0007154,GO:0007165,GO:0008150,GO:0008152,GO:0009653,GO:0009987,GO:0016301,GO:0016310,GO:0016740,GO:0016772,GO:0016773,GO:0018108,GO:0018193,GO:0018212,GO:0019538,GO:0023052,GO:0030154,GO:0030435,GO:0032502,GO:0035556,GO:0036211,GO:0043170,GO:0043412,GO:0043934,GO:0044237,GO:0044238,GO:0044260,GO:0044267,GO:0044424,GO:0044464,GO:0048646,GO:0048856,GO:0048869,GO:0050789,GO:0050794,GO:0050896,GO:0051716,GO:0065007,GO:0071704,GO:0140096,GO:1901564	Ank_2,Pkinase,Pkinase_Tyr	No
TCONS_00220085	LOC111878533	XLOC_015337	chr4	57412957	57421108	Ankyrin repeat		GO:0003674,GO:0003824,GO:0004672,GO:0004712,GO:0004713,GO:0005575,GO:0005622,GO:0005623,GO:0005737,GO:0006464,GO:0006468,GO:0006793,GO:0006796,GO:0006807,GO:0007154,GO:0007165,GO:0008150,GO:0008152,GO:0009653,GO:0009987,GO:0016301,GO:0016310,GO:0016740,GO:0016772,GO:0016773,GO:0018108,GO:0018193,GO:0018212,GO:0019538,GO:0023052,GO:0030154,GO:0030435,GO:0032502,GO:0035556,GO:0036211,GO:0043170,GO:0043412,GO:0043934,GO:0044237,GO:0044238,GO:0044260,GO:0044267,GO:0044424,GO:0044464,GO:0048646,GO:0048856,GO:0048869,GO:0050789,GO:0050794,GO:0050896,GO:0051716,GO:0065007,GO:0071704,GO:0140096,GO:1901564	Ank_2,Pkinase,Pkinase_Tyr	No
TCONS_00213454	LOC111878533	XLOC_015337	chr4	57412957	57421108	Seven transmembrane domain-containing tyrosine-protein kinase		GO:0003674,GO:0003824,GO:0004672,GO:0004712,GO:0004713,GO:0005575,GO:0005622,GO:0005623,GO:0005737,GO:0006464,GO:0006468,GO:0006793,GO:0006796,GO:0006807,GO:0007154,GO:0007165,GO:0008150,GO:0008152,GO:0009653,GO:0009987,GO:0016301,GO:0016310,GO:0016740,GO:0016772,GO:0016773,GO:0018108,GO:0018193,GO:0018212,GO:0019538,GO:0023052,GO:0030154,GO:0030435,GO:0032502,GO:0035556,GO:0036211,GO:0043170,GO:0043412,GO:0043934,GO:0044237,GO:0044238,GO:0044260,GO:0044267,GO:0044424,GO:0044464,GO:0048646,GO:0048856,GO:0048869,GO:0050789,GO:0050794,GO:0050896,GO:0051716,GO:0065007,GO:0071704,GO:0140096,GO:1901564	Ank_2,Pkinase,Pkinase_Tyr	No
TCONS_00180961	LOC111878533	XLOC_015337	chr4	57412957	57421108	Seven transmembrane domain-containing tyrosine-protein kinase		GO:0003674,GO:0003824,GO:0004672,GO:0004712,GO:0004713,GO:0005575,GO:0005622,GO:0005623,GO:0005737,GO:0006464,GO:0006468,GO:0006793,GO:0006796,GO:0006807,GO:0007154,GO:0007165,GO:0008150,GO:0008152,GO:0009653,GO:0009987,GO:0016301,GO:0016310,GO:0016740,GO:0016772,GO:0016773,GO:0018108,GO:0018193,GO:0018212,GO:0019538,GO:0023052,GO:0030154,GO:0030435,GO:0032502,GO:0035556,GO:0036211,GO:0043170,GO:0043412,GO:0043934,GO:0044237,GO:0044238,GO:0044260,GO:0044267,GO:0044424,GO:0044464,GO:0048646,GO:0048856,GO:0048869,GO:0050789,GO:0050794,GO:0050896,GO:0051716,GO:0065007,GO:0071704,GO:0140096,GO:1901564	Ank_2,Pkinase,Pkinase_Tyr	No
TCONS_00202061	LOC111878533	XLOC_015337	chr4	57412957	57421108					No
TCONS_00201748	LOC111878533	XLOC_015337	chr4	57412957	57421108					No
TCONS_00195851	LOC111878533	XLOC_015337	chr4	57412957	57421108	Ankyrin repeat		GO:0003674,GO:0003824,GO:0004672,GO:0004712,GO:0004713,GO:0005575,GO:0005622,GO:0005623,GO:0005737,GO:0006464,GO:0006468,GO:0006793,GO:0006796,GO:0006807,GO:0007154,GO:0007165,GO:0008150,GO:0008152,GO:0009653,GO:0009987,GO:0016301,GO:0016310,GO:0016740,GO:0016772,GO:0016773,GO:0018108,GO:0018193,GO:0018212,GO:0019538,GO:0023052,GO:0030154,GO:0030435,GO:0032502,GO:0035556,GO:0036211,GO:0043170,GO:0043412,GO:0043934,GO:0044237,GO:0044238,GO:0044260,GO:0044267,GO:0044424,GO:0044464,GO:0048646,GO:0048856,GO:0048869,GO:0050789,GO:0050794,GO:0050896,GO:0051716,GO:0065007,GO:0071704,GO:0140096,GO:1901564	Ank_2,Pkinase,Pkinase_Tyr	No
TCONS_00218531	LOC111878533	XLOC_015337	chr4	57412957	57421108	Ankyrin repeat		GO:0003674,GO:0003824,GO:0004672,GO:0004712,GO:0004713,GO:0005575,GO:0005622,GO:0005623,GO:0005737,GO:0006464,GO:0006468,GO:0006793,GO:0006796,GO:0006807,GO:0007154,GO:0007165,GO:0008150,GO:0008152,GO:0009653,GO:0009987,GO:0016301,GO:0016310,GO:0016740,GO:0016772,GO:0016773,GO:0018108,GO:0018193,GO:0018212,GO:0019538,GO:0023052,GO:0030154,GO:0030435,GO:0032502,GO:0035556,GO:0036211,GO:0043170,GO:0043412,GO:0043934,GO:0044237,GO:0044238,GO:0044260,GO:0044267,GO:0044424,GO:0044464,GO:0048646,GO:0048856,GO:0048869,GO:0050789,GO:0050794,GO:0050896,GO:0051716,GO:0065007,GO:0071704,GO:0140096,GO:1901564	Ank_2,Pkinase,Pkinase_Tyr	No
TCONS_00218184	LOC111878533	XLOC_015337	chr4	57412957	57421108					No
TCONS_00228618	LOC111878533	XLOC_015337	chr4	57412957	57421108	Seven transmembrane domain-containing tyrosine-protein kinase		GO:0003674,GO:0003824,GO:0004672,GO:0004712,GO:0004713,GO:0005575,GO:0005622,GO:0005623,GO:0005737,GO:0006464,GO:0006468,GO:0006793,GO:0006796,GO:0006807,GO:0007154,GO:0007165,GO:0008150,GO:0008152,GO:0009653,GO:0009987,GO:0016301,GO:0016310,GO:0016740,GO:0016772,GO:0016773,GO:0018108,GO:0018193,GO:0018212,GO:0019538,GO:0023052,GO:0030154,GO:0030435,GO:0032502,GO:0035556,GO:0036211,GO:0043170,GO:0043412,GO:0043934,GO:0044237,GO:0044238,GO:0044260,GO:0044267,GO:0044424,GO:0044464,GO:0048646,GO:0048856,GO:0048869,GO:0050789,GO:0050794,GO:0050896,GO:0051716,GO:0065007,GO:0071704,GO:0140096,GO:1901564	Ank_2,Pkinase,Pkinase_Tyr	No
TCONS_00190538	LOC111878533	XLOC_015337	chr4	57412957	57421108					No
TCONS_00205204	LOC111878533	XLOC_015337	chr4	57412957	57421108					No
TCONS_00215050	LOC111878533	XLOC_015337	chr4	57412957	57421108	Ankyrin repeat		GO:0003674,GO:0003824,GO:0004672,GO:0004712,GO:0004713,GO:0005575,GO:0005622,GO:0005623,GO:0005737,GO:0006464,GO:0006468,GO:0006793,GO:0006796,GO:0006807,GO:0007154,GO:0007165,GO:0008150,GO:0008152,GO:0009653,GO:0009987,GO:0016301,GO:0016310,GO:0016740,GO:0016772,GO:0016773,GO:0018108,GO:0018193,GO:0018212,GO:0019538,GO:0023052,GO:0030154,GO:0030435,GO:0032502,GO:0035556,GO:0036211,GO:0043170,GO:0043412,GO:0043934,GO:0044237,GO:0044238,GO:0044260,GO:0044267,GO:0044424,GO:0044464,GO:0048646,GO:0048856,GO:0048869,GO:0050789,GO:0050794,GO:0050896,GO:0051716,GO:0065007,GO:0071704,GO:0140096,GO:1901564	Ank_2,Pkinase,Pkinase_Tyr	No
TCONS_00179362	LOC111878533	XLOC_015337	chr4	57412957	57421108					No
TCONS_00191784	LOC111878533	XLOC_015337	chr4	57412957	57421108	Seven transmembrane domain-containing tyrosine-protein kinase		GO:0003674,GO:0003824,GO:0004672,GO:0004712,GO:0004713,GO:0005575,GO:0005622,GO:0005623,GO:0005737,GO:0006464,GO:0006468,GO:0006793,GO:0006796,GO:0006807,GO:0007154,GO:0007165,GO:0008150,GO:0008152,GO:0009653,GO:0009987,GO:0016301,GO:0016310,GO:0016740,GO:0016772,GO:0016773,GO:0018108,GO:0018193,GO:0018212,GO:0019538,GO:0023052,GO:0030154,GO:0030435,GO:0032502,GO:0035556,GO:0036211,GO:0043170,GO:0043412,GO:0043934,GO:0044237,GO:0044238,GO:0044260,GO:0044267,GO:0044424,GO:0044464,GO:0048646,GO:0048856,GO:0048869,GO:0050789,GO:0050794,GO:0050896,GO:0051716,GO:0065007,GO:0071704,GO:0140096,GO:1901564	Ank_2,Pkinase,Pkinase_Tyr	No
TCONS_00175989	LOC111878533	XLOC_015337	chr4	57412957	57421108	Ankyrin repeat		GO:0003674,GO:0003824,GO:0004672,GO:0004712,GO:0004713,GO:0005575,GO:0005622,GO:0005623,GO:0005737,GO:0006464,GO:0006468,GO:0006793,GO:0006796,GO:0006807,GO:0007154,GO:0007165,GO:0008150,GO:0008152,GO:0009653,GO:0009987,GO:0016301,GO:0016310,GO:0016740,GO:0016772,GO:0016773,GO:0018108,GO:0018193,GO:0018212,GO:0019538,GO:0023052,GO:0030154,GO:0030435,GO:0032502,GO:0035556,GO:0036211,GO:0043170,GO:0043412,GO:0043934,GO:0044237,GO:0044238,GO:0044260,GO:0044267,GO:0044424,GO:0044464,GO:0048646,GO:0048856,GO:0048869,GO:0050789,GO:0050794,GO:0050896,GO:0051716,GO:0065007,GO:0071704,GO:0140096,GO:1901564	Ank_2,Pkinase,Pkinase_Tyr	No
TCONS_00223705	LOC111878533	XLOC_015337	chr4	57412957	57421108	Seven transmembrane domain-containing tyrosine-protein kinase		GO:0003674,GO:0003824,GO:0004672,GO:0004712,GO:0004713,GO:0005575,GO:0005622,GO:0005623,GO:0005737,GO:0006464,GO:0006468,GO:0006793,GO:0006796,GO:0006807,GO:0007154,GO:0007165,GO:0008150,GO:0008152,GO:0009653,GO:0009987,GO:0016301,GO:0016310,GO:0016740,GO:0016772,GO:0016773,GO:0018108,GO:0018193,GO:0018212,GO:0019538,GO:0023052,GO:0030154,GO:0030435,GO:0032502,GO:0035556,GO:0036211,GO:0043170,GO:0043412,GO:0043934,GO:0044237,GO:0044238,GO:0044260,GO:0044267,GO:0044424,GO:0044464,GO:0048646,GO:0048856,GO:0048869,GO:0050789,GO:0050794,GO:0050896,GO:0051716,GO:0065007,GO:0071704,GO:0140096,GO:1901564	Ank_2,Pkinase,Pkinase_Tyr	No
TCONS_00210031	LOC111878533	XLOC_015337	chr4	57412957	57421108					No
TCONS_00235250	LOC111878533	XLOC_015337	chr4	57412957	57421108	Ankyrin repeat		GO:0003674,GO:0003824,GO:0004672,GO:0004712,GO:0004713,GO:0005575,GO:0005622,GO:0005623,GO:0005737,GO:0006464,GO:0006468,GO:0006793,GO:0006796,GO:0006807,GO:0007154,GO:0007165,GO:0008150,GO:0008152,GO:0009653,GO:0009987,GO:0016301,GO:0016310,GO:0016740,GO:0016772,GO:0016773,GO:0018108,GO:0018193,GO:0018212,GO:0019538,GO:0023052,GO:0030154,GO:0030435,GO:0032502,GO:0035556,GO:0036211,GO:0043170,GO:0043412,GO:0043934,GO:0044237,GO:0044238,GO:0044260,GO:0044267,GO:0044424,GO:0044464,GO:0048646,GO:0048856,GO:0048869,GO:0050789,GO:0050794,GO:0050896,GO:0051716,GO:0065007,GO:0071704,GO:0140096,GO:1901564	Ank_2,Pkinase,Pkinase_Tyr	No
TCONS_00206443	LOC111878533	XLOC_015337	chr4	57412957	57421108	Ankyrin repeat		GO:0003674,GO:0003824,GO:0004672,GO:0004712,GO:0004713,GO:0005575,GO:0005622,GO:0005623,GO:0005737,GO:0006464,GO:0006468,GO:0006793,GO:0006796,GO:0006807,GO:0007154,GO:0007165,GO:0008150,GO:0008152,GO:0009653,GO:0009987,GO:0016301,GO:0016310,GO:0016740,GO:0016772,GO:0016773,GO:0018108,GO:0018193,GO:0018212,GO:0019538,GO:0023052,GO:0030154,GO:0030435,GO:0032502,GO:0035556,GO:0036211,GO:0043170,GO:0043412,GO:0043934,GO:0044237,GO:0044238,GO:0044260,GO:0044267,GO:0044424,GO:0044464,GO:0048646,GO:0048856,GO:0048869,GO:0050789,GO:0050794,GO:0050896,GO:0051716,GO:0065007,GO:0071704,GO:0140096,GO:1901564	Ank_2,Pkinase,Pkinase_Tyr	No
TCONS_00212568	LOC111878533	XLOC_015337	chr4	57412957	57421108	Seven transmembrane domain-containing tyrosine-protein kinase		GO:0003674,GO:0003824,GO:0004672,GO:0004712,GO:0004713,GO:0005575,GO:0005622,GO:0005623,GO:0005737,GO:0006464,GO:0006468,GO:0006793,GO:0006796,GO:0006807,GO:0007154,GO:0007165,GO:0008150,GO:0008152,GO:0009653,GO:0009987,GO:0016301,GO:0016310,GO:0016740,GO:0016772,GO:0016773,GO:0018108,GO:0018193,GO:0018212,GO:0019538,GO:0023052,GO:0030154,GO:0030435,GO:0032502,GO:0035556,GO:0036211,GO:0043170,GO:0043412,GO:0043934,GO:0044237,GO:0044238,GO:0044260,GO:0044267,GO:0044424,GO:0044464,GO:0048646,GO:0048856,GO:0048869,GO:0050789,GO:0050794,GO:0050896,GO:0051716,GO:0065007,GO:0071704,GO:0140096,GO:1901564	Ank_2,Pkinase,Pkinase_Tyr	No
TCONS_00214205	LOC111878533	XLOC_015337	chr4	57412957	57421108	Ankyrin repeat		GO:0003674,GO:0003824,GO:0004672,GO:0004712,GO:0004713,GO:0005575,GO:0005622,GO:0005623,GO:0005737,GO:0006464,GO:0006468,GO:0006793,GO:0006796,GO:0006807,GO:0007154,GO:0007165,GO:0008150,GO:0008152,GO:0009653,GO:0009987,GO:0016301,GO:0016310,GO:0016740,GO:0016772,GO:0016773,GO:0018108,GO:0018193,GO:0018212,GO:0019538,GO:0023052,GO:0030154,GO:0030435,GO:0032502,GO:0035556,GO:0036211,GO:0043170,GO:0043412,GO:0043934,GO:0044237,GO:0044238,GO:0044260,GO:0044267,GO:0044424,GO:0044464,GO:0048646,GO:0048856,GO:0048869,GO:0050789,GO:0050794,GO:0050896,GO:0051716,GO:0065007,GO:0071704,GO:0140096,GO:1901564	Ank_2,Pkinase,Pkinase_Tyr	No
TCONS_00171754	LOC111878533	XLOC_015337	chr4	57412957	57421108	Ankyrin repeat		GO:0003674,GO:0003824,GO:0004672,GO:0004712,GO:0004713,GO:0005575,GO:0005622,GO:0005623,GO:0005737,GO:0006464,GO:0006468,GO:0006793,GO:0006796,GO:0006807,GO:0007154,GO:0007165,GO:0008150,GO:0008152,GO:0009653,GO:0009987,GO:0016301,GO:0016310,GO:0016740,GO:0016772,GO:0016773,GO:0018108,GO:0018193,GO:0018212,GO:0019538,GO:0023052,GO:0030154,GO:0030435,GO:0032502,GO:0035556,GO:0036211,GO:0043170,GO:0043412,GO:0043934,GO:0044237,GO:0044238,GO:0044260,GO:0044267,GO:0044424,GO:0044464,GO:0048646,GO:0048856,GO:0048869,GO:0050789,GO:0050794,GO:0050896,GO:0051716,GO:0065007,GO:0071704,GO:0140096,GO:1901564	Ank_2,Pkinase,Pkinase_Tyr	No
TCONS_00187425	LOC111878533	XLOC_015337	chr4	57412957	57421108	Ankyrin repeat		GO:0003674,GO:0003824,GO:0004672,GO:0004712,GO:0004713,GO:0005575,GO:0005622,GO:0005623,GO:0005737,GO:0006464,GO:0006468,GO:0006793,GO:0006796,GO:0006807,GO:0007154,GO:0007165,GO:0008150,GO:0008152,GO:0009653,GO:0009987,GO:0016301,GO:0016310,GO:0016740,GO:0016772,GO:0016773,GO:0018108,GO:0018193,GO:0018212,GO:0019538,GO:0023052,GO:0030154,GO:0030435,GO:0032502,GO:0035556,GO:0036211,GO:0043170,GO:0043412,GO:0043934,GO:0044237,GO:0044238,GO:0044260,GO:0044267,GO:0044424,GO:0044464,GO:0048646,GO:0048856,GO:0048869,GO:0050789,GO:0050794,GO:0050896,GO:0051716,GO:0065007,GO:0071704,GO:0140096,GO:1901564	Ank_2,Pkinase,Pkinase_Tyr	No
TCONS_00210224	LOC111878533	XLOC_015337	chr4	57412957	57421108	Ankyrin repeat		GO:0003674,GO:0003824,GO:0004672,GO:0004712,GO:0004713,GO:0005575,GO:0005622,GO:0005623,GO:0005737,GO:0006464,GO:0006468,GO:0006793,GO:0006796,GO:0006807,GO:0007154,GO:0007165,GO:0008150,GO:0008152,GO:0009653,GO:0009987,GO:0016301,GO:0016310,GO:0016740,GO:0016772,GO:0016773,GO:0018108,GO:0018193,GO:0018212,GO:0019538,GO:0023052,GO:0030154,GO:0030435,GO:0032502,GO:0035556,GO:0036211,GO:0043170,GO:0043412,GO:0043934,GO:0044237,GO:0044238,GO:0044260,GO:0044267,GO:0044424,GO:0044464,GO:0048646,GO:0048856,GO:0048869,GO:0050789,GO:0050794,GO:0050896,GO:0051716,GO:0065007,GO:0071704,GO:0140096,GO:1901564	Ank_2,Pkinase,Pkinase_Tyr	No
TCONS_00206207	LOC111878533	XLOC_015337	chr4	57412957	57421108					No
TCONS_00189703	LOC111878533	XLOC_015337	chr4	57412957	57421108	Ankyrin repeat		GO:0003674,GO:0003824,GO:0004672,GO:0004712,GO:0004713,GO:0005575,GO:0005622,GO:0005623,GO:0005737,GO:0006464,GO:0006468,GO:0006793,GO:0006796,GO:0006807,GO:0007154,GO:0007165,GO:0008150,GO:0008152,GO:0009653,GO:0009987,GO:0016301,GO:0016310,GO:0016740,GO:0016772,GO:0016773,GO:0018108,GO:0018193,GO:0018212,GO:0019538,GO:0023052,GO:0030154,GO:0030435,GO:0032502,GO:0035556,GO:0036211,GO:0043170,GO:0043412,GO:0043934,GO:0044237,GO:0044238,GO:0044260,GO:0044267,GO:0044424,GO:0044464,GO:0048646,GO:0048856,GO:0048869,GO:0050789,GO:0050794,GO:0050896,GO:0051716,GO:0065007,GO:0071704,GO:0140096,GO:1901564	Ank_2,Pkinase,Pkinase_Tyr	No
TCONS_00192512	LOC111878533	XLOC_015337	chr4	57412957	57421108	Ankyrin repeat		GO:0003674,GO:0003824,GO:0004672,GO:0004712,GO:0004713,GO:0005575,GO:0005622,GO:0005623,GO:0005737,GO:0006464,GO:0006468,GO:0006793,GO:0006796,GO:0006807,GO:0007154,GO:0007165,GO:0008150,GO:0008152,GO:0009653,GO:0009987,GO:0016301,GO:0016310,GO:0016740,GO:0016772,GO:0016773,GO:0018108,GO:0018193,GO:0018212,GO:0019538,GO:0023052,GO:0030154,GO:0030435,GO:0032502,GO:0035556,GO:0036211,GO:0043170,GO:0043412,GO:0043934,GO:0044237,GO:0044238,GO:0044260,GO:0044267,GO:0044424,GO:0044464,GO:0048646,GO:0048856,GO:0048869,GO:0050789,GO:0050794,GO:0050896,GO:0051716,GO:0065007,GO:0071704,GO:0140096,GO:1901564	Ank_2,Pkinase,Pkinase_Tyr	No
TCONS_00190902	LOC111878533	XLOC_015337	chr4	57412957	57421108	Seven transmembrane domain-containing tyrosine-protein kinase		GO:0003674,GO:0003824,GO:0004672,GO:0004712,GO:0004713,GO:0005575,GO:0005622,GO:0005623,GO:0005737,GO:0006464,GO:0006468,GO:0006793,GO:0006796,GO:0006807,GO:0007154,GO:0007165,GO:0008150,GO:0008152,GO:0009653,GO:0009987,GO:0016301,GO:0016310,GO:0016740,GO:0016772,GO:0016773,GO:0018108,GO:0018193,GO:0018212,GO:0019538,GO:0023052,GO:0030154,GO:0030435,GO:0032502,GO:0035556,GO:0036211,GO:0043170,GO:0043412,GO:0043934,GO:0044237,GO:0044238,GO:0044260,GO:0044267,GO:0044424,GO:0044464,GO:0048646,GO:0048856,GO:0048869,GO:0050789,GO:0050794,GO:0050896,GO:0051716,GO:0065007,GO:0071704,GO:0140096,GO:1901564	Ank_2,Pkinase,Pkinase_Tyr	No
TCONS_00184846	LOC111878533	XLOC_015337	chr4	57412957	57421108	Seven transmembrane domain-containing tyrosine-protein kinase		GO:0003674,GO:0003824,GO:0004672,GO:0004712,GO:0004713,GO:0005575,GO:0005622,GO:0005623,GO:0005737,GO:0006464,GO:0006468,GO:0006793,GO:0006796,GO:0006807,GO:0007154,GO:0007165,GO:0008150,GO:0008152,GO:0009653,GO:0009987,GO:0016301,GO:0016310,GO:0016740,GO:0016772,GO:0016773,GO:0018108,GO:0018193,GO:0018212,GO:0019538,GO:0023052,GO:0030154,GO:0030435,GO:0032502,GO:0035556,GO:0036211,GO:0043170,GO:0043412,GO:0043934,GO:0044237,GO:0044238,GO:0044260,GO:0044267,GO:0044424,GO:0044464,GO:0048646,GO:0048856,GO:0048869,GO:0050789,GO:0050794,GO:0050896,GO:0051716,GO:0065007,GO:0071704,GO:0140096,GO:1901564	Ank_2,Pkinase,Pkinase_Tyr	No
TCONS_00207695	LOC111878533	XLOC_015337	chr4	57412957	57421108	Seven transmembrane domain-containing tyrosine-protein kinase		GO:0003674,GO:0003824,GO:0004672,GO:0004712,GO:0004713,GO:0005575,GO:0005622,GO:0005623,GO:0005737,GO:0006464,GO:0006468,GO:0006793,GO:0006796,GO:0006807,GO:0007154,GO:0007165,GO:0008150,GO:0008152,GO:0009653,GO:0009987,GO:0016301,GO:0016310,GO:0016740,GO:0016772,GO:0016773,GO:0018108,GO:0018193,GO:0018212,GO:0019538,GO:0023052,GO:0030154,GO:0030435,GO:0032502,GO:0035556,GO:0036211,GO:0043170,GO:0043412,GO:0043934,GO:0044237,GO:0044238,GO:0044260,GO:0044267,GO:0044424,GO:0044464,GO:0048646,GO:0048856,GO:0048869,GO:0050789,GO:0050794,GO:0050896,GO:0051716,GO:0065007,GO:0071704,GO:0140096,GO:1901564	Ank_2,Pkinase,Pkinase_Tyr	No
TCONS_00216199	LOC111878533	XLOC_015337	chr4	57412957	57421108	Seven transmembrane domain-containing tyrosine-protein kinase		GO:0003674,GO:0003824,GO:0004672,GO:0004712,GO:0004713,GO:0005575,GO:0005622,GO:0005623,GO:0005737,GO:0006464,GO:0006468,GO:0006793,GO:0006796,GO:0006807,GO:0007154,GO:0007165,GO:0008150,GO:0008152,GO:0009653,GO:0009987,GO:0016301,GO:0016310,GO:0016740,GO:0016772,GO:0016773,GO:0018108,GO:0018193,GO:0018212,GO:0019538,GO:0023052,GO:0030154,GO:0030435,GO:0032502,GO:0035556,GO:0036211,GO:0043170,GO:0043412,GO:0043934,GO:0044237,GO:0044238,GO:0044260,GO:0044267,GO:0044424,GO:0044464,GO:0048646,GO:0048856,GO:0048869,GO:0050789,GO:0050794,GO:0050896,GO:0051716,GO:0065007,GO:0071704,GO:0140096,GO:1901564	Ank_2,Pkinase,Pkinase_Tyr	No
TCONS_00177345	LOC111878533	XLOC_015337	chr4	57412957	57421108	Seven transmembrane domain-containing tyrosine-protein kinase		GO:0003674,GO:0003824,GO:0004672,GO:0004712,GO:0004713,GO:0005575,GO:0005622,GO:0005623,GO:0005737,GO:0006464,GO:0006468,GO:0006793,GO:0006796,GO:0006807,GO:0007154,GO:0007165,GO:0008150,GO:0008152,GO:0009653,GO:0009987,GO:0016301,GO:0016310,GO:0016740,GO:0016772,GO:0016773,GO:0018108,GO:0018193,GO:0018212,GO:0019538,GO:0023052,GO:0030154,GO:0030435,GO:0032502,GO:0035556,GO:0036211,GO:0043170,GO:0043412,GO:0043934,GO:0044237,GO:0044238,GO:0044260,GO:0044267,GO:0044424,GO:0044464,GO:0048646,GO:0048856,GO:0048869,GO:0050789,GO:0050794,GO:0050896,GO:0051716,GO:0065007,GO:0071704,GO:0140096,GO:1901564	Ank_2,Pkinase,Pkinase_Tyr	No
TCONS_00211930	LOC111878533	XLOC_015337	chr4	57412957	57421108					No
TCONS_00180167	LOC111878533	XLOC_015337	chr4	57412957	57421108	Ankyrin repeat		GO:0003674,GO:0003824,GO:0004672,GO:0004712,GO:0004713,GO:0005575,GO:0005622,GO:0005623,GO:0005737,GO:0006464,GO:0006468,GO:0006793,GO:0006796,GO:0006807,GO:0007154,GO:0007165,GO:0008150,GO:0008152,GO:0009653,GO:0009987,GO:0016301,GO:0016310,GO:0016740,GO:0016772,GO:0016773,GO:0018108,GO:0018193,GO:0018212,GO:0019538,GO:0023052,GO:0030154,GO:0030435,GO:0032502,GO:0035556,GO:0036211,GO:0043170,GO:0043412,GO:0043934,GO:0044237,GO:0044238,GO:0044260,GO:0044267,GO:0044424,GO:0044464,GO:0048646,GO:0048856,GO:0048869,GO:0050789,GO:0050794,GO:0050896,GO:0051716,GO:0065007,GO:0071704,GO:0140096,GO:1901564	Ank_2,Pkinase,Pkinase_Tyr	No
TCONS_00227944	LOC111878533	XLOC_015337	chr4	57412957	57421108					No
TCONS_00186447	LOC111878533	XLOC_015337	chr4	57412957	57421108					No
TCONS_00195466	LOC111878533	XLOC_015337	chr4	57412957	57421108					No
TCONS_00183234	LOC111878533	XLOC_015337	chr4	57412957	57421108	Seven transmembrane domain-containing tyrosine-protein kinase		GO:0003674,GO:0003824,GO:0004672,GO:0004712,GO:0004713,GO:0005575,GO:0005622,GO:0005623,GO:0005737,GO:0006464,GO:0006468,GO:0006793,GO:0006796,GO:0006807,GO:0007154,GO:0007165,GO:0008150,GO:0008152,GO:0009653,GO:0009987,GO:0016301,GO:0016310,GO:0016740,GO:0016772,GO:0016773,GO:0018108,GO:0018193,GO:0018212,GO:0019538,GO:0023052,GO:0030154,GO:0030435,GO:0032502,GO:0035556,GO:0036211,GO:0043170,GO:0043412,GO:0043934,GO:0044237,GO:0044238,GO:0044260,GO:0044267,GO:0044424,GO:0044464,GO:0048646,GO:0048856,GO:0048869,GO:0050789,GO:0050794,GO:0050896,GO:0051716,GO:0065007,GO:0071704,GO:0140096,GO:1901564	Ank_2,Pkinase,Pkinase_Tyr	No
TCONS_00187426	LOC111878533	XLOC_015337	chr4	57412957	57421108	Seven transmembrane domain-containing tyrosine-protein kinase		GO:0003674,GO:0003824,GO:0004672,GO:0004712,GO:0004713,GO:0005575,GO:0005622,GO:0005623,GO:0005737,GO:0006464,GO:0006468,GO:0006793,GO:0006796,GO:0006807,GO:0007154,GO:0007165,GO:0008150,GO:0008152,GO:0009653,GO:0009987,GO:0016301,GO:0016310,GO:0016740,GO:0016772,GO:0016773,GO:0018108,GO:0018193,GO:0018212,GO:0019538,GO:0023052,GO:0030154,GO:0030435,GO:0032502,GO:0035556,GO:0036211,GO:0043170,GO:0043412,GO:0043934,GO:0044237,GO:0044238,GO:0044260,GO:0044267,GO:0044424,GO:0044464,GO:0048646,GO:0048856,GO:0048869,GO:0050789,GO:0050794,GO:0050896,GO:0051716,GO:0065007,GO:0071704,GO:0140096,GO:1901564	Ank_2,Pkinase,Pkinase_Tyr	No
TCONS_00202357	LOC111878533	XLOC_015337	chr4	57412957	57421108					No
TCONS_00181723	LOC111878533	XLOC_015337	chr4	57412957	57421108					No
TCONS_00229497	LOC111878533	XLOC_015337	chr4	57412957	57421108					No
TCONS_00182504	LOC111878533	XLOC_015337	chr4	57412957	57421108	Seven transmembrane domain-containing tyrosine-protein kinase		GO:0003674,GO:0003824,GO:0004672,GO:0004712,GO:0004713,GO:0005575,GO:0005622,GO:0005623,GO:0005737,GO:0006464,GO:0006468,GO:0006793,GO:0006796,GO:0006807,GO:0007154,GO:0007165,GO:0008150,GO:0008152,GO:0009653,GO:0009987,GO:0016301,GO:0016310,GO:0016740,GO:0016772,GO:0016773,GO:0018108,GO:0018193,GO:0018212,GO:0019538,GO:0023052,GO:0030154,GO:0030435,GO:0032502,GO:0035556,GO:0036211,GO:0043170,GO:0043412,GO:0043934,GO:0044237,GO:0044238,GO:0044260,GO:0044267,GO:0044424,GO:0044464,GO:0048646,GO:0048856,GO:0048869,GO:0050789,GO:0050794,GO:0050896,GO:0051716,GO:0065007,GO:0071704,GO:0140096,GO:1901564	Ank_2,Pkinase,Pkinase_Tyr	No
TCONS_00202634	LOC111878533	XLOC_015337	chr4	57412957	57421108					No
TCONS_00186016	LOC111878533	XLOC_015337	chr4	57412957	57421108	Seven transmembrane domain-containing tyrosine-protein kinase		GO:0003674,GO:0003824,GO:0004672,GO:0004712,GO:0004713,GO:0005575,GO:0005622,GO:0005623,GO:0005737,GO:0006464,GO:0006468,GO:0006793,GO:0006796,GO:0006807,GO:0007154,GO:0007165,GO:0008150,GO:0008152,GO:0009653,GO:0009987,GO:0016301,GO:0016310,GO:0016740,GO:0016772,GO:0016773,GO:0018108,GO:0018193,GO:0018212,GO:0019538,GO:0023052,GO:0030154,GO:0030435,GO:0032502,GO:0035556,GO:0036211,GO:0043170,GO:0043412,GO:0043934,GO:0044237,GO:0044238,GO:0044260,GO:0044267,GO:0044424,GO:0044464,GO:0048646,GO:0048856,GO:0048869,GO:0050789,GO:0050794,GO:0050896,GO:0051716,GO:0065007,GO:0071704,GO:0140096,GO:1901564	Ank_2,Pkinase,Pkinase_Tyr	No
TCONS_00179363	LOC111878533	XLOC_015337	chr4	57412957	57421108					No
TCONS_00233736	LOC111878507	XLOC_015337	chr4	57412957	57421108	Riboflavin biosynthesis protein	ko00740,ko01100,ko01110,ko02024,m0740,m1100,m1110,m2024	GO:0005575,GO:0005622,GO:0005623,GO:0005737,GO:0006139,GO:0006725,GO:0006766,GO:0006767,GO:0006771,GO:0006807,GO:0008150,GO:0008152,GO:0009058,GO:0009110,GO:0009231,GO:0009451,GO:0009507,GO:0009532,GO:0009536,GO:0009570,GO:0009987,GO:0016070,GO:0017144,GO:0018130,GO:0034641,GO:0042364,GO:0042726,GO:0042727,GO:0043170,GO:0043226,GO:0043227,GO:0043229,GO:0043231,GO:0043412,GO:0044237,GO:0044238,GO:0044249,GO:0044271,GO:0044281,GO:0044283,GO:0044422,GO:0044424,GO:0044434,GO:0044435,GO:0044444,GO:0044446,GO:0044464,GO:0046483,GO:0071704,GO:0090304,GO:1901360,GO:1901362,GO:1901564,GO:1901566,GO:1901576	RibD_C,dCMP_cyt_deam_1	No
TCONS_00227945	LOC111878533	XLOC_015337	chr4	57412957	57421108					No
TCONS_00171755	LOC111878507	XLOC_015337	chr4	57412957	57421108	Riboflavin biosynthesis protein	ko00740,ko01100,ko01110,ko02024,m0740,m1100,m1110,m2024	GO:0005575,GO:0005622,GO:0005623,GO:0005737,GO:0006139,GO:0006725,GO:0006766,GO:0006767,GO:0006771,GO:0006807,GO:0008150,GO:0008152,GO:0009058,GO:0009110,GO:0009231,GO:0009451,GO:0009507,GO:0009532,GO:0009536,GO:0009570,GO:0009987,GO:0016070,GO:0017144,GO:0018130,GO:0034641,GO:0042364,GO:0042726,GO:0042727,GO:0043170,GO:0043226,GO:0043227,GO:0043229,GO:0043231,GO:0043412,GO:0044237,GO:0044238,GO:0044249,GO:0044271,GO:0044281,GO:0044283,GO:0044422,GO:0044424,GO:0044434,GO:0044435,GO:0044444,GO:0044446,GO:0044464,GO:0046483,GO:0071704,GO:0090304,GO:1901360,GO:1901362,GO:1901564,GO:1901566,GO:1901576	RibD_C,dCMP_cyt_deam_1	No
TCONS_00171756	LOC111878558	XLOC_015338	chr4	57457730	57459145					No
TCONS_00171757	LOC111878510	XLOC_015339	chr4	57521563	57524683	Belongs to the protein kinase superfamily	ko04068,ko04110,ko04114,ko04115,ko04151,ko04218,ko04914,ko04934,ko05161,ko05162,ko05165,ko05168,ko05169,ko05200,ko05203,ko05215,ko05222,ko05226,m4068,m4110,m4114,m4115,m4151,m4218,m4914,m4934,m5161,m5162,m5165,m5168,m5169,m5200,m5203,m5215,m5222,m5226	GO:0000003,GO:0000226,GO:0000278,GO:0000281,GO:0000910,GO:0000911,GO:0003006,GO:0003674,GO:0003824,GO:0004672,GO:0004674,GO:0004693,GO:0005575,GO:0005622,GO:0005623,GO:0005634,GO:0005737,GO:0005819,GO:0005829,GO:0005856,GO:0005874,GO:0005881,GO:0005886,GO:0005938,GO:0006139,GO:0006259,GO:0006260,GO:0006261,GO:0006281,GO:0006325,GO:0006464,GO:0006468,GO:0006725,GO:0006793,GO:0006796,GO:0006807,GO:0006950,GO:0006974,GO:0006996,GO:0007010,GO:0007017,GO:0007049,GO:0007275,GO:0007346,GO:0008150,GO:0008152,GO:0008284,GO:0008356,GO:0009058,GO:0009059,GO:0009266,GO:0009409,GO:0009555,GO:0009574,GO:0009628,GO:0009790,GO:0009791,GO:0009793,GO:0009888,GO:0009987,GO:0010005,GO:0010154,GO:0010235,GO:0010374,GO:0010440,GO:0010444,GO:0010468,GO:0010564,GO:0015630,GO:0016020,GO:0016043,GO:0016301,GO:0016310,GO:0016569,GO:0016570,GO:0016572,GO:0016740,GO:0016772,GO:0016773,GO:0019222,GO:0019538,GO:0022402,GO:0022414,GO:0030154,GO:0030863,GO:0030981,GO:0032501,GO:0032502,GO:0032506,GO:0033043,GO:0033554,GO:0034641,GO:0034645,GO:0036211,GO:0040020,GO:0042023,GO:0042127,GO:0043170,GO:0043226,GO:0043227,GO:0043228,GO:0043229,GO:0043231,GO:0043232,GO:0043412,GO:0044237,GO:0044238,GO:0044249,GO:0044260,GO:0044267,GO:0044422,GO:0044424,GO:0044430,GO:0044444,GO:0044446,GO:0044448,GO:0044464,GO:0044770,GO:0044772,GO:0044786,GO:0046483,GO:0048229,GO:0048316,GO:0048518,GO:0048522,GO:0048608,GO:0048731,GO:0048856,GO:0048869,GO:0050789,GO:0050794,GO:0050896,GO:0051128,GO:0051276,GO:0051301,GO:0051445,GO:0051716,GO:0051726,GO:0051783,GO:0055028,GO:0060255,GO:0061458,GO:0061640,GO:0065007,GO:0071704,GO:0071840,GO:0071944,GO:0072686,GO:0090304,GO:0090558,GO:0090627,GO:0097472,GO:0098725,GO:0099080,GO:0099081,GO:0099512,GO:0099513,GO:0099568,GO:0140096,GO:1901360,GO:1901564,GO:1901576,GO:1901987,GO:1902410,GO:1902806,GO:1903047,GO:2000241	Pkinase	No
TCONS_00225948	LOC111878501	XLOC_015340	chr4	57597696	57600260					No
TCONS_00210417	LOC111878501	XLOC_015340	chr4	57597696	57600260					No
TCONS_00203565	LOC111878501	XLOC_015340	chr4	57597696	57600260					No
TCONS_00205449	LOC111878501	XLOC_015340	chr4	57597696	57600260					No
TCONS_00210418	LOC111878502	XLOC_015341	chr4	57601487	57607058	threonine aspartase			Asparaginase_2	No
TCONS_00227453	LOC111878502	XLOC_015341	chr4	57601487	57607058	threonine aspartase			Asparaginase_2	No
TCONS_00183752	LOC111878502	XLOC_015341	chr4	57601487	57607058	threonine aspartase			Asparaginase_2	No
TCONS_00178391	LOC111878502	XLOC_015341	chr4	57601487	57607058	threonine aspartase			Asparaginase_2	No
TCONS_00200268	LOC111878502	XLOC_015341	chr4	57601487	57607058	threonine aspartase			Asparaginase_2	No
TCONS_00196654	LOC111878502	XLOC_015341	chr4	57601487	57607058	threonine aspartase			Asparaginase_2	No
TCONS_00235962	LOC111878502	XLOC_015341	chr4	57601487	57607058	threonine aspartase			Asparaginase_2	No
TCONS_00182505	LOC111878502	XLOC_015341	chr4	57601487	57607058	threonine aspartase			Asparaginase_2	No
TCONS_00175990	LOC111878502	XLOC_015341	chr4	57601487	57607058	threonine aspartase			Asparaginase_2	No
TCONS_00208783	LOC111878502	XLOC_015341	chr4	57601487	57607058	threonine aspartase			Asparaginase_2	No
TCONS_00203862	LOC111878502	XLOC_015341	chr4	57601487	57607058	threonine aspartase			Asparaginase_2	No
TCONS_00180168	LOC111878502	XLOC_015341	chr4	57601487	57607058	threonine aspartase			Asparaginase_2	No
TCONS_00171758	LOC111878502	XLOC_015341	chr4	57601487	57607058	threonine aspartase			Asparaginase_2	No
TCONS_00180962	LOC111878502	XLOC_015341	chr4	57601487	57607058	threonine aspartase			Asparaginase_2	No
TCONS_00228216	LOC111878502	XLOC_015341	chr4	57601487	57607058	threonine aspartase			Asparaginase_2	No
TCONS_00200527	LOC111878502	XLOC_015341	chr4	57601487	57607058	threonine aspartase			Asparaginase_2	No
TCONS_00203566	LOC111878502	XLOC_015341	chr4	57601487	57607058					No
TCONS_00190539	LOC111878502	XLOC_015341	chr4	57601487	57607058	threonine aspartase			Asparaginase_2	No
TCONS_00237904	LOC111878502	XLOC_015341	chr4	57601487	57607058	threonine aspartase			Asparaginase_2	No
TCONS_00228987	LOC111878502	XLOC_015341	chr4	57601487	57607058	threonine aspartase			Asparaginase_2	No
TCONS_00207198	LOC111878502	XLOC_015341	chr4	57601487	57607058	threonine aspartase			Asparaginase_2	No
TCONS_00221134	LOC111878502	XLOC_015341	chr4	57601487	57607058	threonine aspartase			Asparaginase_2	No
TCONS_00226848	LOC111878502	XLOC_015341	chr4	57601487	57607058	threonine aspartase			Asparaginase_2	No
TCONS_00216454	LOC111878502	XLOC_015341	chr4	57601487	57607058	threonine aspartase			Asparaginase_2	No
TCONS_00194253	LOC111878502	XLOC_015341	chr4	57601487	57607058	threonine aspartase			Asparaginase_2	No
TCONS_00226340	LOC111878502	XLOC_015341	chr4	57601487	57607058	threonine aspartase			Asparaginase_2	No
TCONS_00195852	LOC111878502	XLOC_015341	chr4	57601487	57607058	threonine aspartase			Asparaginase_2	No
TCONS_00229498	LOC111878502	XLOC_015341	chr4	57601487	57607058	threonine aspartase			Asparaginase_2	No
TCONS_00196655	LOC111878502	XLOC_015341	chr4	57601487	57607058	threonine aspartase			Asparaginase_2	No
TCONS_00226341	LOC111878502	XLOC_015341	chr4	57601487	57607058	threonine aspartase			Asparaginase_2	No
TCONS_00192124	LOC111878502	XLOC_015341	chr4	57601487	57607058	threonine aspartase			Asparaginase_2	No
TCONS_00193197	LOC111878502	XLOC_015341	chr4	57601487	57607058	threonine aspartase			Asparaginase_2	No
TCONS_00189704	LOC111878502	XLOC_015341	chr4	57601487	57607058	threonine aspartase			Asparaginase_2	No
TCONS_00218689	LOC111878502	XLOC_015341	chr4	57601487	57607058	threonine aspartase			Asparaginase_2	No
TCONS_00202358	LOC111878502	XLOC_015341	chr4	57601487	57607058	threonine aspartase			Asparaginase_2	No
TCONS_00184324	LOC111878502	XLOC_015341	chr4	57601487	57607058	threonine aspartase			Asparaginase_2	No
TCONS_00181724	LOC111878502	XLOC_015341	chr4	57601487	57607058	threonine aspartase			Asparaginase_2	No
TCONS_00171759	LOC111878502	XLOC_015341	chr4	57601487	57607058	threonine aspartase			Asparaginase_2	No
TCONS_00177346	LOC111878502	XLOC_015341	chr4	57601487	57607058	threonine aspartase			Asparaginase_2	No
TCONS_00239386	LOC111878502	XLOC_015341	chr4	57601487	57607058	threonine aspartase			Asparaginase_2	No
TCONS_00224394	LOC111878502	XLOC_015341	chr4	57601487	57607058	threonine aspartase			Asparaginase_2	No
TCONS_00192870	LOC111878502	XLOC_015341	chr4	57601487	57607058	threonine aspartase			Asparaginase_2	No
TCONS_00200014	LOC111878502	XLOC_015341	chr4	57601487	57607058	threonine aspartase			Asparaginase_2	No
TCONS_00192125	LOC111878502	XLOC_015341	chr4	57601487	57607058	threonine aspartase			Asparaginase_2	No
TCONS_00205450	LOC111878502	XLOC_015341	chr4	57601487	57607058	threonine aspartase			Asparaginase_2	No
TCONS_00208106	LOC111878502	XLOC_015341	chr4	57601487	57607058	threonine aspartase			Asparaginase_2	No
TCONS_00197012	LOC111878502	XLOC_015341	chr4	57601487	57607058	threonine aspartase			Asparaginase_2	No
TCONS_00241785	LOC111878502	XLOC_015341	chr4	57601487	57607058	threonine aspartase			Asparaginase_2	No
TCONS_00235795	LOC111878502	XLOC_015341	chr4	57601487	57607058	threonine aspartase			Asparaginase_2	No
TCONS_00205696	LOC111878502	XLOC_015341	chr4	57601487	57607058	threonine aspartase			Asparaginase_2	No
TCONS_00190903	LOC111878502	XLOC_015341	chr4	57601487	57607058	threonine aspartase			Asparaginase_2	No
TCONS_00226138	LOC111878502	XLOC_015341	chr4	57601487	57607058	threonine aspartase			Asparaginase_2	No
TCONS_00192513	LOC111878502	XLOC_015341	chr4	57601487	57607058	threonine aspartase			Asparaginase_2	No
TCONS_00203259	LOC111878502	XLOC_015341	chr4	57601487	57607058	threonine aspartase			Asparaginase_2	No
TCONS_00222149	LOC111878502	XLOC_015341	chr4	57601487	57607058	threonine aspartase			Asparaginase_2	No
TCONS_00222148	LOC111878502	XLOC_015341	chr4	57601487	57607058	threonine aspartase			Asparaginase_2	No
TCONS_00232604	LOC111878502	XLOC_015341	chr4	57601487	57607058	threonine aspartase			Asparaginase_2	No
TCONS_00224395	LOC111878502	XLOC_015341	chr4	57601487	57607058	threonine aspartase			Asparaginase_2	No
TCONS_00236764	-	XLOC_015342	chr4	58015548	58453100					Yes
TCONS_00198879	LOC111878528	XLOC_015342	chr4	58015548	58453100					No
TCONS_00183235	LOC111878528	XLOC_015342	chr4	58015548	58453100					No
TCONS_00194254	LOC111878528	XLOC_015342	chr4	58015548	58453100					No
TCONS_00189705	LOC111878528	XLOC_015342	chr4	58015548	58453100					No
TCONS_00234092	LOC111878528	XLOC_015342	chr4	58015548	58453100					No
TCONS_00208784	-	XLOC_015342	chr4	58015548	58453100					Yes
TCONS_00184325	LOC111878528	XLOC_015342	chr4	58015548	58453100					No
TCONS_00205970	LOC111878528	XLOC_015342	chr4	58015548	58453100					No
TCONS_00233737	LOC111878528	XLOC_015342	chr4	58015548	58453100					No
TCONS_00215962	LOC111878528	XLOC_015342	chr4	58015548	58453100	triosephosphate isomerase	ko00010,ko00051,ko00562,ko00710,ko01100,ko01110,ko01120,ko01130,ko01200,ko01230,m0010,m0051,m0562,m0710,m1100,m1110,m1120,m1130,m1200,m1230		TIM	No
TCONS_00190904	LOC111878528	XLOC_015342	chr4	58015548	58453100					No
TCONS_00198880	LOC111878528	XLOC_015342	chr4	58015548	58453100					No
TCONS_00210744	LOC111878528	XLOC_015342	chr4	58015548	58453100	triosephosphate isomerase	ko00010,ko00051,ko00562,ko00710,ko01100,ko01110,ko01120,ko01130,ko01200,ko01230,m0010,m0051,m0562,m0710,m1100,m1110,m1120,m1130,m1200,m1230		TIM	No
TCONS_00188344	LOC111878528	XLOC_015342	chr4	58015548	58453100	triosephosphate isomerase	ko00010,ko00051,ko00562,ko00710,ko01100,ko01110,ko01120,ko01130,ko01200,ko01230,m0010,m0051,m0562,m0710,m1100,m1110,m1120,m1130,m1200,m1230		TIM	No
TCONS_00237437	LOC111878528	XLOC_015342	chr4	58015548	58453100					No
TCONS_00220245	LOC111878528	XLOC_015342	chr4	58015548	58453100					No
TCONS_00207199	LOC111878528	XLOC_015342	chr4	58015548	58453100	triosephosphate isomerase	ko00010,ko00051,ko00562,ko00710,ko01100,ko01110,ko01120,ko01130,ko01200,ko01230,m0010,m0051,m0562,m0710,m1100,m1110,m1120,m1130,m1200,m1230		TIM	No
TCONS_00184326	LOC111878528	XLOC_015342	chr4	58015548	58453100	triosephosphate isomerase	ko00010,ko00051,ko00562,ko00710,ko01100,ko01110,ko01120,ko01130,ko01200,ko01230,m0010,m0051,m0562,m0710,m1100,m1110,m1120,m1130,m1200,m1230		TIM	No
TCONS_00188343	LOC111878528	XLOC_015342	chr4	58015548	58453100					No
TCONS_00187862	LOC111878528	XLOC_015342	chr4	58015548	58453100	triosephosphate isomerase	ko00010,ko00051,ko00562,ko00710,ko01100,ko01110,ko01120,ko01130,ko01200,ko01230,m0010,m0051,m0562,m0710,m1100,m1110,m1120,m1130,m1200,m1230		TIM	No
TCONS_00175991	LOC111878528	XLOC_015342	chr4	58015548	58453100					No
TCONS_00171760	LOC111878528	XLOC_015342	chr4	58015548	58453100	triosephosphate isomerase	ko00010,ko00051,ko00562,ko00710,ko01100,ko01110,ko01120,ko01130,ko01200,ko01230,m0010,m0051,m0562,m0710,m1100,m1110,m1120,m1130,m1200,m1230		TIM	No
TCONS_00226139	LOC111878528	XLOC_015342	chr4	58015548	58453100	triosephosphate isomerase	ko00010,ko00051,ko00562,ko00710,ko01100,ko01110,ko01120,ko01130,ko01200,ko01230,m0010,m0051,m0562,m0710,m1100,m1110,m1120,m1130,m1200,m1230		TIM	No
TCONS_00175992	LOC111878528	XLOC_015342	chr4	58015548	58453100	triosephosphate isomerase	ko00010,ko00051,ko00562,ko00710,ko01100,ko01110,ko01120,ko01130,ko01200,ko01230,m0010,m0051,m0562,m0710,m1100,m1110,m1120,m1130,m1200,m1230		TIM	No
TCONS_00199185	LOC111878528	XLOC_015342	chr4	58015548	58453100					No
TCONS_00171762	LOC111878528	XLOC_015342	chr4	58015548	58453100	triosephosphate isomerase	ko00010,ko00051,ko00562,ko00710,ko01100,ko01110,ko01120,ko01130,ko01200,ko01230,m0010,m0051,m0562,m0710,m1100,m1110,m1120,m1130,m1200,m1230		TIM	No
TCONS_00231809	LOC111878593	XLOC_015343	chr4	58200029	58200784					No
TCONS_00203567	LOC111878557	XLOC_015344	chr4	58421814	58535188					No
TCONS_00171761	LOC111878557	XLOC_015344	chr4	58421814	58535188					No
TCONS_00180963	LOC111878557	XLOC_015344	chr4	58421814	58535188	RNA recognition motif		GO:0003674,GO:0003676,GO:0003723,GO:0005488,GO:0097159,GO:1901363	RRM_1	No
TCONS_00177347	LOC111878557	XLOC_015344	chr4	58421814	58535188					No
TCONS_00229839	LOC111878557	XLOC_015344	chr4	58421814	58535188	RNA recognition motif		GO:0003674,GO:0003676,GO:0003723,GO:0005488,GO:0097159,GO:1901363	RRM_1	No
TCONS_00191351	LOC111878557	XLOC_015344	chr4	58421814	58535188	RNA recognition motif		GO:0003674,GO:0003676,GO:0003723,GO:0005488,GO:0097159,GO:1901363	RRM_1	No
TCONS_00195054	LOC111878557	XLOC_015344	chr4	58421814	58535188	RNA recognition motif		GO:0003674,GO:0003676,GO:0003723,GO:0005488,GO:0097159,GO:1901363	RRM_1	No
TCONS_00194657	LOC111878557	XLOC_015344	chr4	58421814	58535188					No
TCONS_00229499	LOC111878557	XLOC_015344	chr4	58421814	58535188					No
TCONS_00230883	LOC111878465	XLOC_015345	chr4	58547053	58547290					No
TCONS_00171763	LOC111878573	XLOC_015346	chr4	58841780	58843241	F-box protein PP2-A13-like			F-box,PP2	No
TCONS_00224229	LOC111878573	XLOC_015346	chr4	58841780	58843241					No
TCONS_00180964	LOC111878573	XLOC_015346	chr4	58841780	58843241	F-box protein PP2-A13-like			F-box,PP2	No
TCONS_00204188	LOC111878573	XLOC_015346	chr4	58841780	58843241	F-box protein PP2-A13-like			F-box,PP2	No
TCONS_00171764	LOC111878494	XLOC_015347	chr4	58905903	58909680	F-box protein			F-box-like	No
TCONS_00183236	LOC111878494	XLOC_015347	chr4	58905903	58909680					No
TCONS_00185389	LOC122197462	XLOC_015348	chr4	58964146	58967849					No
TCONS_00229840	LOC122197462	XLOC_015348	chr4	58964146	58967849	Signal peptidase, peptidase S26	ko02024,ko03060,m2024,m3060	GO:0003674,GO:0003824,GO:0004175,GO:0005575,GO:0005622,GO:0005623,GO:0005737,GO:0006465,GO:0006508,GO:0006518,GO:0006807,GO:0008150,GO:0008152,GO:0008233,GO:0009507,GO:0009534,GO:0009535,GO:0009536,GO:0009579,GO:0009987,GO:0010467,GO:0016020,GO:0016485,GO:0016787,GO:0019538,GO:0031976,GO:0031984,GO:0034357,GO:0034641,GO:0042651,GO:0043170,GO:0043226,GO:0043227,GO:0043229,GO:0043231,GO:0043603,GO:0044237,GO:0044238,GO:0044260,GO:0044267,GO:0044422,GO:0044424,GO:0044434,GO:0044435,GO:0044436,GO:0044444,GO:0044446,GO:0044464,GO:0051604,GO:0055035,GO:0070011,GO:0071704,GO:0140096,GO:1901564	Peptidase_S24,Peptidase_S26	No
TCONS_00238710	LOC122197462	XLOC_015348	chr4	58964146	58967849	Thylakoidal processing peptidase	ko02024,ko03060,m2024,m3060	GO:0003674,GO:0003824,GO:0004175,GO:0005575,GO:0005622,GO:0005623,GO:0005737,GO:0006465,GO:0006508,GO:0006518,GO:0006807,GO:0008150,GO:0008152,GO:0008233,GO:0009507,GO:0009534,GO:0009535,GO:0009536,GO:0009579,GO:0009987,GO:0010467,GO:0016020,GO:0016485,GO:0016787,GO:0019538,GO:0031976,GO:0031984,GO:0034357,GO:0034641,GO:0042651,GO:0043170,GO:0043226,GO:0043227,GO:0043229,GO:0043231,GO:0043603,GO:0044237,GO:0044238,GO:0044260,GO:0044267,GO:0044422,GO:0044424,GO:0044434,GO:0044435,GO:0044436,GO:0044444,GO:0044446,GO:0044464,GO:0051604,GO:0055035,GO:0070011,GO:0071704,GO:0140096,GO:1901564	Peptidase_S24,Peptidase_S26	No
TCONS_00238711	LOC122197296	XLOC_015349	chr4	58989643	58997916					No
TCONS_00191352	LOC122197296	XLOC_015349	chr4	58989643	58997916					No
TCONS_00191353	LOC122197296	XLOC_015349	chr4	58989643	58997916					No
TCONS_00208107	LOC122197296	XLOC_015349	chr4	58989643	58997916					No
TCONS_00212116	LOC122197296	XLOC_015349	chr4	58989643	58997916					No
TCONS_00200852	LOC122197296	XLOC_015349	chr4	58989643	58997916					No
TCONS_00198569	LOC111878466	XLOC_015350	chr4	59007543	59015236					No
TCONS_00221135	LOC111878466	XLOC_015350	chr4	59007543	59015236					No
TCONS_00216200	LOC111878466	XLOC_015350	chr4	59007543	59015236					No
TCONS_00216455	LOC111878466	XLOC_015350	chr4	59007543	59015236					No
TCONS_00224396	LOC111878466	XLOC_015350	chr4	59007543	59015236					No
TCONS_00213964	LOC111878466	XLOC_015350	chr4	59007543	59015236					No
TCONS_00222452	LOC111878466	XLOC_015350	chr4	59007543	59015236					No
TCONS_00223042	LOC111878466	XLOC_015350	chr4	59007543	59015236					No
TCONS_00218185	LOC111878466	XLOC_015350	chr4	59007543	59015236					No
TCONS_00197672	LOC111878466	XLOC_015350	chr4	59007543	59015236					No
TCONS_00222453	LOC111878466	XLOC_015350	chr4	59007543	59015236					No
TCONS_00218186	LOC111878466	XLOC_015350	chr4	59007543	59015236					No
TCONS_00186931	LOC111878466	XLOC_015350	chr4	59007543	59015236					No
TCONS_00201124	LOC111878466	XLOC_015350	chr4	59007543	59015236					No
TCONS_00199751	LOC111878466	XLOC_015350	chr4	59007543	59015236					No
TCONS_00218371	LOC111878466	XLOC_015350	chr4	59007543	59015236					No
TCONS_00196197	LOC111878466	XLOC_015350	chr4	59007543	59015236					No
TCONS_00221294	LOC111878466	XLOC_015350	chr4	59007543	59015236					No
TCONS_00223706	LOC111878466	XLOC_015350	chr4	59007543	59015236					No
TCONS_00198570	LOC111878466	XLOC_015350	chr4	59007543	59015236					No
TCONS_00193821	LOC111878466	XLOC_015350	chr4	59007543	59015236					No
TCONS_00235251	LOC111878466	XLOC_015350	chr4	59007543	59015236					No
TCONS_00234647	LOC111878466	XLOC_015350	chr4	59007543	59015236					No
TCONS_00236534	LOC111878466	XLOC_015350	chr4	59007543	59015236					No
TCONS_00203568	LOC111878466	XLOC_015350	chr4	59007543	59015236					No
TCONS_00220599	LOC111878466	XLOC_015350	chr4	59007543	59015236					No
TCONS_00229168	LOC111878466	XLOC_015350	chr4	59007543	59015236					No
TCONS_00196656	LOC111878466	XLOC_015350	chr4	59007543	59015236					No
TCONS_00237705	LOC111878466	XLOC_015350	chr4	59007543	59015236					No
TCONS_00221971	LOC111878466	XLOC_015350	chr4	59007543	59015236					No
TCONS_00221136	LOC111878466	XLOC_015350	chr4	59007543	59015236					No
TCONS_00207470	LOC111878466	XLOC_015350	chr4	59007543	59015236					No
TCONS_00205451	LOC111878466	XLOC_015350	chr4	59007543	59015236					No
TCONS_00241082	LOC111878466	XLOC_015350	chr4	59007543	59015236					No
TCONS_00199752	LOC111878466	XLOC_015350	chr4	59007543	59015236					No
TCONS_00195055	LOC111878466	XLOC_015350	chr4	59007543	59015236					No
TCONS_00186932	LOC111878466	XLOC_015350	chr4	59007543	59015236					No
TCONS_00195853	LOC111878466	XLOC_015350	chr4	59007543	59015236					No
TCONS_00217585	LOC111878466	XLOC_015350	chr4	59007543	59015236					No
TCONS_00171766	LOC111878491	XLOC_015351	chr4	59163877	59168544	Lysophospholipid acyltransferase	ko00564,ko00565,ko01100,m0564,m0565,m1100	GO:0000038,GO:0003674,GO:0003824,GO:0006082,GO:0006629,GO:0006631,GO:0006644,GO:0006793,GO:0006796,GO:0008150,GO:0008152,GO:0009987,GO:0016740,GO:0016746,GO:0016747,GO:0019637,GO:0019752,GO:0032787,GO:0043436,GO:0044237,GO:0044238,GO:0044255,GO:0044281,GO:0050200,GO:0071617,GO:0071618,GO:0071704	Acyltransferase,EF-hand_1,EF-hand_6,EF-hand_7,EF-hand_8	No
TCONS_00171765	LOC111878491	XLOC_015351	chr4	59163877	59168544	Lysophospholipid acyltransferase	ko00564,ko00565,ko01100,m0564,m0565,m1100	GO:0000038,GO:0003674,GO:0003824,GO:0006082,GO:0006629,GO:0006631,GO:0006644,GO:0006793,GO:0006796,GO:0008150,GO:0008152,GO:0009987,GO:0016740,GO:0016746,GO:0016747,GO:0019637,GO:0019752,GO:0032787,GO:0043436,GO:0044237,GO:0044238,GO:0044255,GO:0044281,GO:0050200,GO:0071617,GO:0071618,GO:0071704	Acyltransferase,EF-hand_1,EF-hand_6,EF-hand_7,EF-hand_8	No
TCONS_00184327	LOC111878491	XLOC_015351	chr4	59163877	59168544	Lysophospholipid acyltransferase	ko00564,ko00565,ko01100,m0564,m0565,m1100	GO:0000038,GO:0003674,GO:0003824,GO:0006082,GO:0006629,GO:0006631,GO:0006644,GO:0006793,GO:0006796,GO:0008150,GO:0008152,GO:0009987,GO:0016740,GO:0016746,GO:0016747,GO:0019637,GO:0019752,GO:0032787,GO:0043436,GO:0044237,GO:0044238,GO:0044255,GO:0044281,GO:0050200,GO:0071617,GO:0071618,GO:0071704	Acyltransferase,EF-hand_1,EF-hand_6,EF-hand_7,EF-hand_8	No
TCONS_00214639	LOC111878575	XLOC_015352	chr4	59525492	59529728	MADS-box protein	ko04013,ko04022,ko04371,ko05418,m4013,m4022,m4371,m5418	GO:0000003,GO:0000060,GO:0001101,GO:0003006,GO:0003674,GO:0003700,GO:0005488,GO:0005515,GO:0005575,GO:0005622,GO:0005623,GO:0005634,GO:0005737,GO:0006355,GO:0006606,GO:0006810,GO:0006886,GO:0006913,GO:0006950,GO:0007275,GO:0008104,GO:0008134,GO:0008150,GO:0009266,GO:0009409,GO:0009628,GO:0009719,GO:0009725,GO:0009739,GO:0009791,GO:0009888,GO:0009889,GO:0009891,GO:0009893,GO:0009908,GO:0009909,GO:0009911,GO:0010033,GO:0010073,GO:0010074,GO:0010077,GO:0010468,GO:0010556,GO:0010557,GO:0010604,GO:0010628,GO:0015031,GO:0015833,GO:0017038,GO:0019219,GO:0019222,GO:0019827,GO:0022414,GO:0031323,GO:0031325,GO:0031326,GO:0031328,GO:0032501,GO:0032502,GO:0033036,GO:0033365,GO:0033993,GO:0034504,GO:0034613,GO:0042221,GO:0042886,GO:0043226,GO:0043227,GO:0043229,GO:0043231,GO:0044424,GO:0044464,GO:0045184,GO:0045893,GO:0045935,GO:0046907,GO:0048367,GO:0048507,GO:0048518,GO:0048522,GO:0048580,GO:0048582,GO:0048608,GO:0048731,GO:0048831,GO:0048856,GO:0050789,GO:0050793,GO:0050794,GO:0050896,GO:0051094,GO:0051169,GO:0051170,GO:0051171,GO:0051173,GO:0051179,GO:0051234,GO:0051239,GO:0051240,GO:0051252,GO:0051254,GO:0051641,GO:0051649,GO:0060255,GO:0061458,GO:0065007,GO:0070727,GO:0071702,GO:0071705,GO:0072594,GO:0080090,GO:0090567,GO:0098727,GO:0140110,GO:1901700,GO:1902680,GO:1903506,GO:1903508,GO:2000026,GO:2000112,GO:2000241,GO:2000243,GO:2001141	K-box,SRF-TF	No
TCONS_00222454	LOC111878575	XLOC_015352	chr4	59525492	59529728	MADS-box protein	ko04013,ko04022,ko04371,ko05418,m4013,m4022,m4371,m5418	GO:0000003,GO:0000060,GO:0001101,GO:0003006,GO:0003674,GO:0003700,GO:0005488,GO:0005515,GO:0005575,GO:0005622,GO:0005623,GO:0005634,GO:0005737,GO:0006355,GO:0006606,GO:0006810,GO:0006886,GO:0006913,GO:0006950,GO:0007275,GO:0008104,GO:0008134,GO:0008150,GO:0009266,GO:0009409,GO:0009628,GO:0009719,GO:0009725,GO:0009739,GO:0009791,GO:0009888,GO:0009889,GO:0009891,GO:0009893,GO:0009908,GO:0009909,GO:0009911,GO:0010033,GO:0010073,GO:0010074,GO:0010077,GO:0010468,GO:0010556,GO:0010557,GO:0010604,GO:0010628,GO:0015031,GO:0015833,GO:0017038,GO:0019219,GO:0019222,GO:0019827,GO:0022414,GO:0031323,GO:0031325,GO:0031326,GO:0031328,GO:0032501,GO:0032502,GO:0033036,GO:0033365,GO:0033993,GO:0034504,GO:0034613,GO:0042221,GO:0042886,GO:0043226,GO:0043227,GO:0043229,GO:0043231,GO:0044424,GO:0044464,GO:0045184,GO:0045893,GO:0045935,GO:0046907,GO:0048367,GO:0048507,GO:0048518,GO:0048522,GO:0048580,GO:0048582,GO:0048608,GO:0048731,GO:0048831,GO:0048856,GO:0050789,GO:0050793,GO:0050794,GO:0050896,GO:0051094,GO:0051169,GO:0051170,GO:0051171,GO:0051173,GO:0051179,GO:0051234,GO:0051239,GO:0051240,GO:0051252,GO:0051254,GO:0051641,GO:0051649,GO:0060255,GO:0061458,GO:0065007,GO:0070727,GO:0071702,GO:0071705,GO:0072594,GO:0080090,GO:0090567,GO:0098727,GO:0140110,GO:1901700,GO:1902680,GO:1903506,GO:1903508,GO:2000026,GO:2000112,GO:2000241,GO:2000243,GO:2001141	K-box,SRF-TF	No
TCONS_00193507	LOC111878575	XLOC_015352	chr4	59525492	59529728	MADS-box protein	ko04013,ko04022,ko04371,ko05418,m4013,m4022,m4371,m5418	GO:0000003,GO:0000060,GO:0001101,GO:0003006,GO:0003674,GO:0003700,GO:0005488,GO:0005515,GO:0005575,GO:0005622,GO:0005623,GO:0005634,GO:0005737,GO:0006355,GO:0006606,GO:0006810,GO:0006886,GO:0006913,GO:0006950,GO:0007275,GO:0008104,GO:0008134,GO:0008150,GO:0009266,GO:0009409,GO:0009628,GO:0009719,GO:0009725,GO:0009739,GO:0009791,GO:0009888,GO:0009889,GO:0009891,GO:0009893,GO:0009908,GO:0009909,GO:0009911,GO:0010033,GO:0010073,GO:0010074,GO:0010077,GO:0010468,GO:0010556,GO:0010557,GO:0010604,GO:0010628,GO:0015031,GO:0015833,GO:0017038,GO:0019219,GO:0019222,GO:0019827,GO:0022414,GO:0031323,GO:0031325,GO:0031326,GO:0031328,GO:0032501,GO:0032502,GO:0033036,GO:0033365,GO:0033993,GO:0034504,GO:0034613,GO:0042221,GO:0042886,GO:0043226,GO:0043227,GO:0043229,GO:0043231,GO:0044424,GO:0044464,GO:0045184,GO:0045893,GO:0045935,GO:0046907,GO:0048367,GO:0048507,GO:0048518,GO:0048522,GO:0048580,GO:0048582,GO:0048608,GO:0048731,GO:0048831,GO:0048856,GO:0050789,GO:0050793,GO:0050794,GO:0050896,GO:0051094,GO:0051169,GO:0051170,GO:0051171,GO:0051173,GO:0051179,GO:0051234,GO:0051239,GO:0051240,GO:0051252,GO:0051254,GO:0051641,GO:0051649,GO:0060255,GO:0061458,GO:0065007,GO:0070727,GO:0071702,GO:0071705,GO:0072594,GO:0080090,GO:0090567,GO:0098727,GO:0140110,GO:1901700,GO:1902680,GO:1903506,GO:1903508,GO:2000026,GO:2000112,GO:2000241,GO:2000243,GO:2001141	K-box,SRF-TF	No
TCONS_00197013	LOC111878575	XLOC_015352	chr4	59525492	59529728	MADS-box protein	ko04013,ko04022,ko04371,ko05418,m4013,m4022,m4371,m5418	GO:0000003,GO:0000060,GO:0001101,GO:0003006,GO:0003674,GO:0003700,GO:0005488,GO:0005515,GO:0005575,GO:0005622,GO:0005623,GO:0005634,GO:0005737,GO:0006355,GO:0006606,GO:0006810,GO:0006886,GO:0006913,GO:0006950,GO:0007275,GO:0008104,GO:0008134,GO:0008150,GO:0009266,GO:0009409,GO:0009628,GO:0009719,GO:0009725,GO:0009739,GO:0009791,GO:0009888,GO:0009889,GO:0009891,GO:0009893,GO:0009908,GO:0009909,GO:0009911,GO:0010033,GO:0010073,GO:0010074,GO:0010077,GO:0010468,GO:0010556,GO:0010557,GO:0010604,GO:0010628,GO:0015031,GO:0015833,GO:0017038,GO:0019219,GO:0019222,GO:0019827,GO:0022414,GO:0031323,GO:0031325,GO:0031326,GO:0031328,GO:0032501,GO:0032502,GO:0033036,GO:0033365,GO:0033993,GO:0034504,GO:0034613,GO:0042221,GO:0042886,GO:0043226,GO:0043227,GO:0043229,GO:0043231,GO:0044424,GO:0044464,GO:0045184,GO:0045893,GO:0045935,GO:0046907,GO:0048367,GO:0048507,GO:0048518,GO:0048522,GO:0048580,GO:0048582,GO:0048608,GO:0048731,GO:0048831,GO:0048856,GO:0050789,GO:0050793,GO:0050794,GO:0050896,GO:0051094,GO:0051169,GO:0051170,GO:0051171,GO:0051173,GO:0051179,GO:0051234,GO:0051239,GO:0051240,GO:0051252,GO:0051254,GO:0051641,GO:0051649,GO:0060255,GO:0061458,GO:0065007,GO:0070727,GO:0071702,GO:0071705,GO:0072594,GO:0080090,GO:0090567,GO:0098727,GO:0140110,GO:1901700,GO:1902680,GO:1903506,GO:1903508,GO:2000026,GO:2000112,GO:2000241,GO:2000243,GO:2001141	K-box,SRF-TF	No
TCONS_00224721	LOC111878575	XLOC_015352	chr4	59525492	59529728	MADS-box protein	ko04013,ko04022,ko04371,ko05418,m4013,m4022,m4371,m5418	GO:0000003,GO:0000060,GO:0001101,GO:0003006,GO:0003674,GO:0003700,GO:0005488,GO:0005515,GO:0005575,GO:0005622,GO:0005623,GO:0005634,GO:0005737,GO:0006355,GO:0006606,GO:0006810,GO:0006886,GO:0006913,GO:0006950,GO:0007275,GO:0008104,GO:0008134,GO:0008150,GO:0009266,GO:0009409,GO:0009628,GO:0009719,GO:0009725,GO:0009739,GO:0009791,GO:0009888,GO:0009889,GO:0009891,GO:0009893,GO:0009908,GO:0009909,GO:0009911,GO:0010033,GO:0010073,GO:0010074,GO:0010077,GO:0010468,GO:0010556,GO:0010557,GO:0010604,GO:0010628,GO:0015031,GO:0015833,GO:0017038,GO:0019219,GO:0019222,GO:0019827,GO:0022414,GO:0031323,GO:0031325,GO:0031326,GO:0031328,GO:0032501,GO:0032502,GO:0033036,GO:0033365,GO:0033993,GO:0034504,GO:0034613,GO:0042221,GO:0042886,GO:0043226,GO:0043227,GO:0043229,GO:0043231,GO:0044424,GO:0044464,GO:0045184,GO:0045893,GO:0045935,GO:0046907,GO:0048367,GO:0048507,GO:0048518,GO:0048522,GO:0048580,GO:0048582,GO:0048608,GO:0048731,GO:0048831,GO:0048856,GO:0050789,GO:0050793,GO:0050794,GO:0050896,GO:0051094,GO:0051169,GO:0051170,GO:0051171,GO:0051173,GO:0051179,GO:0051234,GO:0051239,GO:0051240,GO:0051252,GO:0051254,GO:0051641,GO:0051649,GO:0060255,GO:0061458,GO:0065007,GO:0070727,GO:0071702,GO:0071705,GO:0072594,GO:0080090,GO:0090567,GO:0098727,GO:0140110,GO:1901700,GO:1902680,GO:1903506,GO:1903508,GO:2000026,GO:2000112,GO:2000241,GO:2000243,GO:2001141	K-box,SRF-TF	No
TCONS_00211931	LOC111878575	XLOC_015352	chr4	59525492	59529728	MADS-box protein	ko04013,ko04022,ko04371,ko05418,m4013,m4022,m4371,m5418	GO:0000003,GO:0000060,GO:0001101,GO:0003006,GO:0003674,GO:0003700,GO:0005488,GO:0005515,GO:0005575,GO:0005622,GO:0005623,GO:0005634,GO:0005737,GO:0006355,GO:0006606,GO:0006810,GO:0006886,GO:0006913,GO:0006950,GO:0007275,GO:0008104,GO:0008134,GO:0008150,GO:0009266,GO:0009409,GO:0009628,GO:0009719,GO:0009725,GO:0009739,GO:0009791,GO:0009888,GO:0009889,GO:0009891,GO:0009893,GO:0009908,GO:0009909,GO:0009911,GO:0010033,GO:0010073,GO:0010074,GO:0010077,GO:0010468,GO:0010556,GO:0010557,GO:0010604,GO:0010628,GO:0015031,GO:0015833,GO:0017038,GO:0019219,GO:0019222,GO:0019827,GO:0022414,GO:0031323,GO:0031325,GO:0031326,GO:0031328,GO:0032501,GO:0032502,GO:0033036,GO:0033365,GO:0033993,GO:0034504,GO:0034613,GO:0042221,GO:0042886,GO:0043226,GO:0043227,GO:0043229,GO:0043231,GO:0044424,GO:0044464,GO:0045184,GO:0045893,GO:0045935,GO:0046907,GO:0048367,GO:0048507,GO:0048518,GO:0048522,GO:0048580,GO:0048582,GO:0048608,GO:0048731,GO:0048831,GO:0048856,GO:0050789,GO:0050793,GO:0050794,GO:0050896,GO:0051094,GO:0051169,GO:0051170,GO:0051171,GO:0051173,GO:0051179,GO:0051234,GO:0051239,GO:0051240,GO:0051252,GO:0051254,GO:0051641,GO:0051649,GO:0060255,GO:0061458,GO:0065007,GO:0070727,GO:0071702,GO:0071705,GO:0072594,GO:0080090,GO:0090567,GO:0098727,GO:0140110,GO:1901700,GO:1902680,GO:1903506,GO:1903508,GO:2000026,GO:2000112,GO:2000241,GO:2000243,GO:2001141	K-box,SRF-TF	No
TCONS_00216201	LOC111878575	XLOC_015352	chr4	59525492	59529728	MADS-box protein	ko04013,ko04022,ko04371,ko05418,m4013,m4022,m4371,m5418	GO:0000003,GO:0000060,GO:0001101,GO:0003006,GO:0003674,GO:0003700,GO:0005488,GO:0005515,GO:0005575,GO:0005622,GO:0005623,GO:0005634,GO:0005737,GO:0006355,GO:0006606,GO:0006810,GO:0006886,GO:0006913,GO:0006950,GO:0007275,GO:0008104,GO:0008134,GO:0008150,GO:0009266,GO:0009409,GO:0009628,GO:0009719,GO:0009725,GO:0009739,GO:0009791,GO:0009888,GO:0009889,GO:0009891,GO:0009893,GO:0009908,GO:0009909,GO:0009911,GO:0010033,GO:0010073,GO:0010074,GO:0010077,GO:0010468,GO:0010556,GO:0010557,GO:0010604,GO:0010628,GO:0015031,GO:0015833,GO:0017038,GO:0019219,GO:0019222,GO:0019827,GO:0022414,GO:0031323,GO:0031325,GO:0031326,GO:0031328,GO:0032501,GO:0032502,GO:0033036,GO:0033365,GO:0033993,GO:0034504,GO:0034613,GO:0042221,GO:0042886,GO:0043226,GO:0043227,GO:0043229,GO:0043231,GO:0044424,GO:0044464,GO:0045184,GO:0045893,GO:0045935,GO:0046907,GO:0048367,GO:0048507,GO:0048518,GO:0048522,GO:0048580,GO:0048582,GO:0048608,GO:0048731,GO:0048831,GO:0048856,GO:0050789,GO:0050793,GO:0050794,GO:0050896,GO:0051094,GO:0051169,GO:0051170,GO:0051171,GO:0051173,GO:0051179,GO:0051234,GO:0051239,GO:0051240,GO:0051252,GO:0051254,GO:0051641,GO:0051649,GO:0060255,GO:0061458,GO:0065007,GO:0070727,GO:0071702,GO:0071705,GO:0072594,GO:0080090,GO:0090567,GO:0098727,GO:0140110,GO:1901700,GO:1902680,GO:1903506,GO:1903508,GO:2000026,GO:2000112,GO:2000241,GO:2000243,GO:2001141	K-box,SRF-TF	No
TCONS_00223707	LOC111878575	XLOC_015352	chr4	59525492	59529728	MADS-box protein	ko04013,ko04022,ko04371,ko05418,m4013,m4022,m4371,m5418	GO:0000003,GO:0000060,GO:0001101,GO:0003006,GO:0003674,GO:0003700,GO:0005488,GO:0005515,GO:0005575,GO:0005622,GO:0005623,GO:0005634,GO:0005737,GO:0006355,GO:0006606,GO:0006810,GO:0006886,GO:0006913,GO:0006950,GO:0007275,GO:0008104,GO:0008134,GO:0008150,GO:0009266,GO:0009409,GO:0009628,GO:0009719,GO:0009725,GO:0009739,GO:0009791,GO:0009888,GO:0009889,GO:0009891,GO:0009893,GO:0009908,GO:0009909,GO:0009911,GO:0010033,GO:0010073,GO:0010074,GO:0010077,GO:0010468,GO:0010556,GO:0010557,GO:0010604,GO:0010628,GO:0015031,GO:0015833,GO:0017038,GO:0019219,GO:0019222,GO:0019827,GO:0022414,GO:0031323,GO:0031325,GO:0031326,GO:0031328,GO:0032501,GO:0032502,GO:0033036,GO:0033365,GO:0033993,GO:0034504,GO:0034613,GO:0042221,GO:0042886,GO:0043226,GO:0043227,GO:0043229,GO:0043231,GO:0044424,GO:0044464,GO:0045184,GO:0045893,GO:0045935,GO:0046907,GO:0048367,GO:0048507,GO:0048518,GO:0048522,GO:0048580,GO:0048582,GO:0048608,GO:0048731,GO:0048831,GO:0048856,GO:0050789,GO:0050793,GO:0050794,GO:0050896,GO:0051094,GO:0051169,GO:0051170,GO:0051171,GO:0051173,GO:0051179,GO:0051234,GO:0051239,GO:0051240,GO:0051252,GO:0051254,GO:0051641,GO:0051649,GO:0060255,GO:0061458,GO:0065007,GO:0070727,GO:0071702,GO:0071705,GO:0072594,GO:0080090,GO:0090567,GO:0098727,GO:0140110,GO:1901700,GO:1902680,GO:1903506,GO:1903508,GO:2000026,GO:2000112,GO:2000241,GO:2000243,GO:2001141	K-box,SRF-TF	No
TCONS_00185390	LOC111878575	XLOC_015352	chr4	59525492	59529728	MADS-box protein	ko04013,ko04022,ko04371,ko05418,m4013,m4022,m4371,m5418	GO:0000003,GO:0000060,GO:0001101,GO:0003006,GO:0003674,GO:0003700,GO:0005488,GO:0005515,GO:0005575,GO:0005622,GO:0005623,GO:0005634,GO:0005737,GO:0006355,GO:0006606,GO:0006810,GO:0006886,GO:0006913,GO:0006950,GO:0007275,GO:0008104,GO:0008134,GO:0008150,GO:0009266,GO:0009409,GO:0009628,GO:0009719,GO:0009725,GO:0009739,GO:0009791,GO:0009888,GO:0009889,GO:0009891,GO:0009893,GO:0009908,GO:0009909,GO:0009911,GO:0010033,GO:0010073,GO:0010074,GO:0010077,GO:0010468,GO:0010556,GO:0010557,GO:0010604,GO:0010628,GO:0015031,GO:0015833,GO:0017038,GO:0019219,GO:0019222,GO:0019827,GO:0022414,GO:0031323,GO:0031325,GO:0031326,GO:0031328,GO:0032501,GO:0032502,GO:0033036,GO:0033365,GO:0033993,GO:0034504,GO:0034613,GO:0042221,GO:0042886,GO:0043226,GO:0043227,GO:0043229,GO:0043231,GO:0044424,GO:0044464,GO:0045184,GO:0045893,GO:0045935,GO:0046907,GO:0048367,GO:0048507,GO:0048518,GO:0048522,GO:0048580,GO:0048582,GO:0048608,GO:0048731,GO:0048831,GO:0048856,GO:0050789,GO:0050793,GO:0050794,GO:0050896,GO:0051094,GO:0051169,GO:0051170,GO:0051171,GO:0051173,GO:0051179,GO:0051234,GO:0051239,GO:0051240,GO:0051252,GO:0051254,GO:0051641,GO:0051649,GO:0060255,GO:0061458,GO:0065007,GO:0070727,GO:0071702,GO:0071705,GO:0072594,GO:0080090,GO:0090567,GO:0098727,GO:0140110,GO:1901700,GO:1902680,GO:1903506,GO:1903508,GO:2000026,GO:2000112,GO:2000241,GO:2000243,GO:2001141	K-box,SRF-TF	No
TCONS_00199483	LOC111878575	XLOC_015352	chr4	59525492	59529728					No
TCONS_00226965	LOC111878575	XLOC_015352	chr4	59525492	59529728	MADS-box protein	ko04013,ko04022,ko04371,ko05418,m4013,m4022,m4371,m5418	GO:0000003,GO:0000060,GO:0001101,GO:0003006,GO:0003674,GO:0003700,GO:0005488,GO:0005515,GO:0005575,GO:0005622,GO:0005623,GO:0005634,GO:0005737,GO:0006355,GO:0006606,GO:0006810,GO:0006886,GO:0006913,GO:0006950,GO:0007275,GO:0008104,GO:0008134,GO:0008150,GO:0009266,GO:0009409,GO:0009628,GO:0009719,GO:0009725,GO:0009739,GO:0009791,GO:0009888,GO:0009889,GO:0009891,GO:0009893,GO:0009908,GO:0009909,GO:0009911,GO:0010033,GO:0010073,GO:0010074,GO:0010077,GO:0010468,GO:0010556,GO:0010557,GO:0010604,GO:0010628,GO:0015031,GO:0015833,GO:0017038,GO:0019219,GO:0019222,GO:0019827,GO:0022414,GO:0031323,GO:0031325,GO:0031326,GO:0031328,GO:0032501,GO:0032502,GO:0033036,GO:0033365,GO:0033993,GO:0034504,GO:0034613,GO:0042221,GO:0042886,GO:0043226,GO:0043227,GO:0043229,GO:0043231,GO:0044424,GO:0044464,GO:0045184,GO:0045893,GO:0045935,GO:0046907,GO:0048367,GO:0048507,GO:0048518,GO:0048522,GO:0048580,GO:0048582,GO:0048608,GO:0048731,GO:0048831,GO:0048856,GO:0050789,GO:0050793,GO:0050794,GO:0050896,GO:0051094,GO:0051169,GO:0051170,GO:0051171,GO:0051173,GO:0051179,GO:0051234,GO:0051239,GO:0051240,GO:0051252,GO:0051254,GO:0051641,GO:0051649,GO:0060255,GO:0061458,GO:0065007,GO:0070727,GO:0071702,GO:0071705,GO:0072594,GO:0080090,GO:0090567,GO:0098727,GO:0140110,GO:1901700,GO:1902680,GO:1903506,GO:1903508,GO:2000026,GO:2000112,GO:2000241,GO:2000243,GO:2001141	K-box,SRF-TF	No
TCONS_00231810	LOC111878575	XLOC_015352	chr4	59525492	59529728					No
TCONS_00171767	LOC111878575	XLOC_015352	chr4	59525492	59529728	MADS-box protein	ko04013,ko04022,ko04371,ko05418,m4013,m4022,m4371,m5418	GO:0000003,GO:0000060,GO:0001101,GO:0003006,GO:0003674,GO:0003700,GO:0005488,GO:0005515,GO:0005575,GO:0005622,GO:0005623,GO:0005634,GO:0005737,GO:0006355,GO:0006606,GO:0006810,GO:0006886,GO:0006913,GO:0006950,GO:0007275,GO:0008104,GO:0008134,GO:0008150,GO:0009266,GO:0009409,GO:0009628,GO:0009719,GO:0009725,GO:0009739,GO:0009791,GO:0009888,GO:0009889,GO:0009891,GO:0009893,GO:0009908,GO:0009909,GO:0009911,GO:0010033,GO:0010073,GO:0010074,GO:0010077,GO:0010468,GO:0010556,GO:0010557,GO:0010604,GO:0010628,GO:0015031,GO:0015833,GO:0017038,GO:0019219,GO:0019222,GO:0019827,GO:0022414,GO:0031323,GO:0031325,GO:0031326,GO:0031328,GO:0032501,GO:0032502,GO:0033036,GO:0033365,GO:0033993,GO:0034504,GO:0034613,GO:0042221,GO:0042886,GO:0043226,GO:0043227,GO:0043229,GO:0043231,GO:0044424,GO:0044464,GO:0045184,GO:0045893,GO:0045935,GO:0046907,GO:0048367,GO:0048507,GO:0048518,GO:0048522,GO:0048580,GO:0048582,GO:0048608,GO:0048731,GO:0048831,GO:0048856,GO:0050789,GO:0050793,GO:0050794,GO:0050896,GO:0051094,GO:0051169,GO:0051170,GO:0051171,GO:0051173,GO:0051179,GO:0051234,GO:0051239,GO:0051240,GO:0051252,GO:0051254,GO:0051641,GO:0051649,GO:0060255,GO:0061458,GO:0065007,GO:0070727,GO:0071702,GO:0071705,GO:0072594,GO:0080090,GO:0090567,GO:0098727,GO:0140110,GO:1901700,GO:1902680,GO:1903506,GO:1903508,GO:2000026,GO:2000112,GO:2000241,GO:2000243,GO:2001141	K-box,SRF-TF	No
TCONS_00175993	LOC111878575	XLOC_015352	chr4	59525492	59529728					No
TCONS_00199186	LOC111878575	XLOC_015352	chr4	59525492	59529728					No
TCONS_00240896	LOC111878575	XLOC_015352	chr4	59525492	59529728	MADS-box protein	ko04013,ko04022,ko04371,ko05418,m4013,m4022,m4371,m5418	GO:0000003,GO:0000060,GO:0001101,GO:0003006,GO:0003674,GO:0003700,GO:0005488,GO:0005515,GO:0005575,GO:0005622,GO:0005623,GO:0005634,GO:0005737,GO:0006355,GO:0006606,GO:0006810,GO:0006886,GO:0006913,GO:0006950,GO:0007275,GO:0008104,GO:0008134,GO:0008150,GO:0009266,GO:0009409,GO:0009628,GO:0009719,GO:0009725,GO:0009739,GO:0009791,GO:0009888,GO:0009889,GO:0009891,GO:0009893,GO:0009908,GO:0009909,GO:0009911,GO:0010033,GO:0010073,GO:0010074,GO:0010077,GO:0010468,GO:0010556,GO:0010557,GO:0010604,GO:0010628,GO:0015031,GO:0015833,GO:0017038,GO:0019219,GO:0019222,GO:0019827,GO:0022414,GO:0031323,GO:0031325,GO:0031326,GO:0031328,GO:0032501,GO:0032502,GO:0033036,GO:0033365,GO:0033993,GO:0034504,GO:0034613,GO:0042221,GO:0042886,GO:0043226,GO:0043227,GO:0043229,GO:0043231,GO:0044424,GO:0044464,GO:0045184,GO:0045893,GO:0045935,GO:0046907,GO:0048367,GO:0048507,GO:0048518,GO:0048522,GO:0048580,GO:0048582,GO:0048608,GO:0048731,GO:0048831,GO:0048856,GO:0050789,GO:0050793,GO:0050794,GO:0050896,GO:0051094,GO:0051169,GO:0051170,GO:0051171,GO:0051173,GO:0051179,GO:0051234,GO:0051239,GO:0051240,GO:0051252,GO:0051254,GO:0051641,GO:0051649,GO:0060255,GO:0061458,GO:0065007,GO:0070727,GO:0071702,GO:0071705,GO:0072594,GO:0080090,GO:0090567,GO:0098727,GO:0140110,GO:1901700,GO:1902680,GO:1903506,GO:1903508,GO:2000026,GO:2000112,GO:2000241,GO:2000243,GO:2001141	K-box,SRF-TF	No
TCONS_00188345	LOC111878575	XLOC_015352	chr4	59525492	59529728	MADS-box protein	ko04013,ko04022,ko04371,ko05418,m4013,m4022,m4371,m5418	GO:0000003,GO:0000060,GO:0001101,GO:0003006,GO:0003674,GO:0003700,GO:0005488,GO:0005515,GO:0005575,GO:0005622,GO:0005623,GO:0005634,GO:0005737,GO:0006355,GO:0006606,GO:0006810,GO:0006886,GO:0006913,GO:0006950,GO:0007275,GO:0008104,GO:0008134,GO:0008150,GO:0009266,GO:0009409,GO:0009628,GO:0009719,GO:0009725,GO:0009739,GO:0009791,GO:0009888,GO:0009889,GO:0009891,GO:0009893,GO:0009908,GO:0009909,GO:0009911,GO:0010033,GO:0010073,GO:0010074,GO:0010077,GO:0010468,GO:0010556,GO:0010557,GO:0010604,GO:0010628,GO:0015031,GO:0015833,GO:0017038,GO:0019219,GO:0019222,GO:0019827,GO:0022414,GO:0031323,GO:0031325,GO:0031326,GO:0031328,GO:0032501,GO:0032502,GO:0033036,GO:0033365,GO:0033993,GO:0034504,GO:0034613,GO:0042221,GO:0042886,GO:0043226,GO:0043227,GO:0043229,GO:0043231,GO:0044424,GO:0044464,GO:0045184,GO:0045893,GO:0045935,GO:0046907,GO:0048367,GO:0048507,GO:0048518,GO:0048522,GO:0048580,GO:0048582,GO:0048608,GO:0048731,GO:0048831,GO:0048856,GO:0050789,GO:0050793,GO:0050794,GO:0050896,GO:0051094,GO:0051169,GO:0051170,GO:0051171,GO:0051173,GO:0051179,GO:0051234,GO:0051239,GO:0051240,GO:0051252,GO:0051254,GO:0051641,GO:0051649,GO:0060255,GO:0061458,GO:0065007,GO:0070727,GO:0071702,GO:0071705,GO:0072594,GO:0080090,GO:0090567,GO:0098727,GO:0140110,GO:1901700,GO:1902680,GO:1903506,GO:1903508,GO:2000026,GO:2000112,GO:2000241,GO:2000243,GO:2001141	K-box,SRF-TF	No
TCONS_00181725	LOC111878575	XLOC_015352	chr4	59525492	59529728					No
TCONS_00212335	LOC111878575	XLOC_015352	chr4	59525492	59529728	MADS-box protein	ko04013,ko04022,ko04371,ko05418,m4013,m4022,m4371,m5418	GO:0000003,GO:0000060,GO:0001101,GO:0003006,GO:0003674,GO:0003700,GO:0005488,GO:0005515,GO:0005575,GO:0005622,GO:0005623,GO:0005634,GO:0005737,GO:0006355,GO:0006606,GO:0006810,GO:0006886,GO:0006913,GO:0006950,GO:0007275,GO:0008104,GO:0008134,GO:0008150,GO:0009266,GO:0009409,GO:0009628,GO:0009719,GO:0009725,GO:0009739,GO:0009791,GO:0009888,GO:0009889,GO:0009891,GO:0009893,GO:0009908,GO:0009909,GO:0009911,GO:0010033,GO:0010073,GO:0010074,GO:0010077,GO:0010468,GO:0010556,GO:0010557,GO:0010604,GO:0010628,GO:0015031,GO:0015833,GO:0017038,GO:0019219,GO:0019222,GO:0019827,GO:0022414,GO:0031323,GO:0031325,GO:0031326,GO:0031328,GO:0032501,GO:0032502,GO:0033036,GO:0033365,GO:0033993,GO:0034504,GO:0034613,GO:0042221,GO:0042886,GO:0043226,GO:0043227,GO:0043229,GO:0043231,GO:0044424,GO:0044464,GO:0045184,GO:0045893,GO:0045935,GO:0046907,GO:0048367,GO:0048507,GO:0048518,GO:0048522,GO:0048580,GO:0048582,GO:0048608,GO:0048731,GO:0048831,GO:0048856,GO:0050789,GO:0050793,GO:0050794,GO:0050896,GO:0051094,GO:0051169,GO:0051170,GO:0051171,GO:0051173,GO:0051179,GO:0051234,GO:0051239,GO:0051240,GO:0051252,GO:0051254,GO:0051641,GO:0051649,GO:0060255,GO:0061458,GO:0065007,GO:0070727,GO:0071702,GO:0071705,GO:0072594,GO:0080090,GO:0090567,GO:0098727,GO:0140110,GO:1901700,GO:1902680,GO:1903506,GO:1903508,GO:2000026,GO:2000112,GO:2000241,GO:2000243,GO:2001141	K-box,SRF-TF	No
TCONS_00201414	LOC111878575	XLOC_015352	chr4	59525492	59529728	MADS-box protein	ko04013,ko04022,ko04371,ko05418,m4013,m4022,m4371,m5418	GO:0000003,GO:0000060,GO:0001101,GO:0003006,GO:0003674,GO:0003700,GO:0005488,GO:0005515,GO:0005575,GO:0005622,GO:0005623,GO:0005634,GO:0005737,GO:0006355,GO:0006606,GO:0006810,GO:0006886,GO:0006913,GO:0006950,GO:0007275,GO:0008104,GO:0008134,GO:0008150,GO:0009266,GO:0009409,GO:0009628,GO:0009719,GO:0009725,GO:0009739,GO:0009791,GO:0009888,GO:0009889,GO:0009891,GO:0009893,GO:0009908,GO:0009909,GO:0009911,GO:0010033,GO:0010073,GO:0010074,GO:0010077,GO:0010468,GO:0010556,GO:0010557,GO:0010604,GO:0010628,GO:0015031,GO:0015833,GO:0017038,GO:0019219,GO:0019222,GO:0019827,GO:0022414,GO:0031323,GO:0031325,GO:0031326,GO:0031328,GO:0032501,GO:0032502,GO:0033036,GO:0033365,GO:0033993,GO:0034504,GO:0034613,GO:0042221,GO:0042886,GO:0043226,GO:0043227,GO:0043229,GO:0043231,GO:0044424,GO:0044464,GO:0045184,GO:0045893,GO:0045935,GO:0046907,GO:0048367,GO:0048507,GO:0048518,GO:0048522,GO:0048580,GO:0048582,GO:0048608,GO:0048731,GO:0048831,GO:0048856,GO:0050789,GO:0050793,GO:0050794,GO:0050896,GO:0051094,GO:0051169,GO:0051170,GO:0051171,GO:0051173,GO:0051179,GO:0051234,GO:0051239,GO:0051240,GO:0051252,GO:0051254,GO:0051641,GO:0051649,GO:0060255,GO:0061458,GO:0065007,GO:0070727,GO:0071702,GO:0071705,GO:0072594,GO:0080090,GO:0090567,GO:0098727,GO:0140110,GO:1901700,GO:1902680,GO:1903506,GO:1903508,GO:2000026,GO:2000112,GO:2000241,GO:2000243,GO:2001141	K-box,SRF-TF	No
TCONS_00225243	LOC111878575	XLOC_015352	chr4	59525492	59529728					No
TCONS_00189155	LOC111878575	XLOC_015352	chr4	59525492	59529728	MADS-box protein	ko04013,ko04022,ko04371,ko05418,m4013,m4022,m4371,m5418	GO:0000003,GO:0000060,GO:0001101,GO:0003006,GO:0003674,GO:0003700,GO:0005488,GO:0005515,GO:0005575,GO:0005622,GO:0005623,GO:0005634,GO:0005737,GO:0006355,GO:0006606,GO:0006810,GO:0006886,GO:0006913,GO:0006950,GO:0007275,GO:0008104,GO:0008134,GO:0008150,GO:0009266,GO:0009409,GO:0009628,GO:0009719,GO:0009725,GO:0009739,GO:0009791,GO:0009888,GO:0009889,GO:0009891,GO:0009893,GO:0009908,GO:0009909,GO:0009911,GO:0010033,GO:0010073,GO:0010074,GO:0010077,GO:0010468,GO:0010556,GO:0010557,GO:0010604,GO:0010628,GO:0015031,GO:0015833,GO:0017038,GO:0019219,GO:0019222,GO:0019827,GO:0022414,GO:0031323,GO:0031325,GO:0031326,GO:0031328,GO:0032501,GO:0032502,GO:0033036,GO:0033365,GO:0033993,GO:0034504,GO:0034613,GO:0042221,GO:0042886,GO:0043226,GO:0043227,GO:0043229,GO:0043231,GO:0044424,GO:0044464,GO:0045184,GO:0045893,GO:0045935,GO:0046907,GO:0048367,GO:0048507,GO:0048518,GO:0048522,GO:0048580,GO:0048582,GO:0048608,GO:0048731,GO:0048831,GO:0048856,GO:0050789,GO:0050793,GO:0050794,GO:0050896,GO:0051094,GO:0051169,GO:0051170,GO:0051171,GO:0051173,GO:0051179,GO:0051234,GO:0051239,GO:0051240,GO:0051252,GO:0051254,GO:0051641,GO:0051649,GO:0060255,GO:0061458,GO:0065007,GO:0070727,GO:0071702,GO:0071705,GO:0072594,GO:0080090,GO:0090567,GO:0098727,GO:0140110,GO:1901700,GO:1902680,GO:1903506,GO:1903508,GO:2000026,GO:2000112,GO:2000241,GO:2000243,GO:2001141	K-box,SRF-TF	No
TCONS_00184847	LOC111878575	XLOC_015352	chr4	59525492	59529728					No
TCONS_00227781	LOC111878575	XLOC_015352	chr4	59525492	59529728					No
TCONS_00171768	LOC111878575	XLOC_015352	chr4	59525492	59529728					No
TCONS_00187863	LOC111878575	XLOC_015352	chr4	59525492	59529728					No
TCONS_00218532	LOC111878575	XLOC_015352	chr4	59525492	59529728					No
TCONS_00178393	LOC111878490	XLOC_015353	chr4	59571569	59577231	Belongs to the glycosyltransferase 8 family	ko00520,m0520	GO:0000271,GO:0003674,GO:0003824,GO:0005575,GO:0005622,GO:0005623,GO:0005737,GO:0005768,GO:0005794,GO:0005802,GO:0005975,GO:0005976,GO:0008150,GO:0008152,GO:0008194,GO:0009058,GO:0009059,GO:0009664,GO:0009832,GO:0009987,GO:0010289,GO:0010383,GO:0010393,GO:0010394,GO:0012505,GO:0016043,GO:0016051,GO:0016740,GO:0016757,GO:0016758,GO:0017144,GO:0031410,GO:0031982,GO:0031984,GO:0033692,GO:0034637,GO:0034645,GO:0042546,GO:0043170,GO:0043226,GO:0043227,GO:0043229,GO:0043231,GO:0044036,GO:0044038,GO:0044085,GO:0044237,GO:0044238,GO:0044249,GO:0044260,GO:0044262,GO:0044264,GO:0044422,GO:0044424,GO:0044431,GO:0044444,GO:0044446,GO:0044464,GO:0045229,GO:0045488,GO:0045489,GO:0047262,GO:0052325,GO:0052546,GO:0070589,GO:0070592,GO:0071554,GO:0071555,GO:0071669,GO:0071704,GO:0071840,GO:0097708,GO:0098791,GO:1901576	Glyco_transf_8	No
TCONS_00178392	LOC111878490	XLOC_015353	chr4	59571569	59577231	Belongs to the glycosyltransferase 8 family	ko00520,m0520	GO:0000271,GO:0003674,GO:0003824,GO:0005575,GO:0005622,GO:0005623,GO:0005737,GO:0005768,GO:0005794,GO:0005802,GO:0005975,GO:0005976,GO:0008150,GO:0008152,GO:0008194,GO:0009058,GO:0009059,GO:0009664,GO:0009832,GO:0009987,GO:0010289,GO:0010383,GO:0010393,GO:0010394,GO:0012505,GO:0016043,GO:0016051,GO:0016740,GO:0016757,GO:0016758,GO:0017144,GO:0031410,GO:0031982,GO:0031984,GO:0033692,GO:0034637,GO:0034645,GO:0042546,GO:0043170,GO:0043226,GO:0043227,GO:0043229,GO:0043231,GO:0044036,GO:0044038,GO:0044085,GO:0044237,GO:0044238,GO:0044249,GO:0044260,GO:0044262,GO:0044264,GO:0044422,GO:0044424,GO:0044431,GO:0044444,GO:0044446,GO:0044464,GO:0045229,GO:0045488,GO:0045489,GO:0047262,GO:0052325,GO:0052546,GO:0070589,GO:0070592,GO:0071554,GO:0071555,GO:0071669,GO:0071704,GO:0071840,GO:0097708,GO:0098791,GO:1901576	Glyco_transf_8	No
TCONS_00175994	LOC111878490	XLOC_015353	chr4	59571569	59577231	Belongs to the glycosyltransferase 8 family	ko00520,m0520	GO:0000271,GO:0003674,GO:0003824,GO:0005575,GO:0005622,GO:0005623,GO:0005737,GO:0005768,GO:0005794,GO:0005802,GO:0005975,GO:0005976,GO:0008150,GO:0008152,GO:0008194,GO:0009058,GO:0009059,GO:0009664,GO:0009832,GO:0009987,GO:0010289,GO:0010383,GO:0010393,GO:0010394,GO:0012505,GO:0016043,GO:0016051,GO:0016740,GO:0016757,GO:0016758,GO:0017144,GO:0031410,GO:0031982,GO:0031984,GO:0033692,GO:0034637,GO:0034645,GO:0042546,GO:0043170,GO:0043226,GO:0043227,GO:0043229,GO:0043231,GO:0044036,GO:0044038,GO:0044085,GO:0044237,GO:0044238,GO:0044249,GO:0044260,GO:0044262,GO:0044264,GO:0044422,GO:0044424,GO:0044431,GO:0044444,GO:0044446,GO:0044464,GO:0045229,GO:0045488,GO:0045489,GO:0047262,GO:0052325,GO:0052546,GO:0070589,GO:0070592,GO:0071554,GO:0071555,GO:0071669,GO:0071704,GO:0071840,GO:0097708,GO:0098791,GO:1901576	Glyco_transf_8	No
TCONS_00171769	LOC111878490	XLOC_015353	chr4	59571569	59577231	Belongs to the glycosyltransferase 8 family	ko00520,m0520	GO:0000271,GO:0003674,GO:0003824,GO:0005575,GO:0005622,GO:0005623,GO:0005737,GO:0005768,GO:0005794,GO:0005802,GO:0005975,GO:0005976,GO:0008150,GO:0008152,GO:0008194,GO:0009058,GO:0009059,GO:0009664,GO:0009832,GO:0009987,GO:0010289,GO:0010383,GO:0010393,GO:0010394,GO:0012505,GO:0016043,GO:0016051,GO:0016740,GO:0016757,GO:0016758,GO:0017144,GO:0031410,GO:0031982,GO:0031984,GO:0033692,GO:0034637,GO:0034645,GO:0042546,GO:0043170,GO:0043226,GO:0043227,GO:0043229,GO:0043231,GO:0044036,GO:0044038,GO:0044085,GO:0044237,GO:0044238,GO:0044249,GO:0044260,GO:0044262,GO:0044264,GO:0044422,GO:0044424,GO:0044431,GO:0044444,GO:0044446,GO:0044464,GO:0045229,GO:0045488,GO:0045489,GO:0047262,GO:0052325,GO:0052546,GO:0070589,GO:0070592,GO:0071554,GO:0071555,GO:0071669,GO:0071704,GO:0071840,GO:0097708,GO:0098791,GO:1901576	Glyco_transf_8	No
TCONS_00213734	LOC111878490	XLOC_015353	chr4	59571569	59577231	Belongs to the glycosyltransferase 8 family	ko00520,m0520	GO:0000271,GO:0003674,GO:0003824,GO:0005575,GO:0005622,GO:0005623,GO:0005737,GO:0005768,GO:0005794,GO:0005802,GO:0005975,GO:0005976,GO:0008150,GO:0008152,GO:0008194,GO:0009058,GO:0009059,GO:0009664,GO:0009832,GO:0009987,GO:0010289,GO:0010383,GO:0010393,GO:0010394,GO:0012505,GO:0016043,GO:0016051,GO:0016740,GO:0016757,GO:0016758,GO:0017144,GO:0031410,GO:0031982,GO:0031984,GO:0033692,GO:0034637,GO:0034645,GO:0042546,GO:0043170,GO:0043226,GO:0043227,GO:0043229,GO:0043231,GO:0044036,GO:0044038,GO:0044085,GO:0044237,GO:0044238,GO:0044249,GO:0044260,GO:0044262,GO:0044264,GO:0044422,GO:0044424,GO:0044431,GO:0044444,GO:0044446,GO:0044464,GO:0045229,GO:0045488,GO:0045489,GO:0047262,GO:0052325,GO:0052546,GO:0070589,GO:0070592,GO:0071554,GO:0071555,GO:0071669,GO:0071704,GO:0071840,GO:0097708,GO:0098791,GO:1901576	Glyco_transf_8	No
TCONS_00202062	LOC111878490	XLOC_015353	chr4	59571569	59577231	Belongs to the glycosyltransferase 8 family	ko00520,m0520	GO:0000271,GO:0003674,GO:0003824,GO:0005575,GO:0005622,GO:0005623,GO:0005737,GO:0005768,GO:0005794,GO:0005802,GO:0005975,GO:0005976,GO:0008150,GO:0008152,GO:0008194,GO:0009058,GO:0009059,GO:0009664,GO:0009832,GO:0009987,GO:0010289,GO:0010383,GO:0010393,GO:0010394,GO:0012505,GO:0016043,GO:0016051,GO:0016740,GO:0016757,GO:0016758,GO:0017144,GO:0031410,GO:0031982,GO:0031984,GO:0033692,GO:0034637,GO:0034645,GO:0042546,GO:0043170,GO:0043226,GO:0043227,GO:0043229,GO:0043231,GO:0044036,GO:0044038,GO:0044085,GO:0044237,GO:0044238,GO:0044249,GO:0044260,GO:0044262,GO:0044264,GO:0044422,GO:0044424,GO:0044431,GO:0044444,GO:0044446,GO:0044464,GO:0045229,GO:0045488,GO:0045489,GO:0047262,GO:0052325,GO:0052546,GO:0070589,GO:0070592,GO:0071554,GO:0071555,GO:0071669,GO:0071704,GO:0071840,GO:0097708,GO:0098791,GO:1901576	Glyco_transf_8	No
TCONS_00198272	LOC111878490	XLOC_015353	chr4	59571569	59577231	Belongs to the glycosyltransferase 8 family	ko00520,m0520	GO:0000271,GO:0003674,GO:0003824,GO:0005575,GO:0005622,GO:0005623,GO:0005737,GO:0005768,GO:0005794,GO:0005802,GO:0005975,GO:0005976,GO:0008150,GO:0008152,GO:0008194,GO:0009058,GO:0009059,GO:0009664,GO:0009832,GO:0009987,GO:0010289,GO:0010383,GO:0010393,GO:0010394,GO:0012505,GO:0016043,GO:0016051,GO:0016740,GO:0016757,GO:0016758,GO:0017144,GO:0031410,GO:0031982,GO:0031984,GO:0033692,GO:0034637,GO:0034645,GO:0042546,GO:0043170,GO:0043226,GO:0043227,GO:0043229,GO:0043231,GO:0044036,GO:0044038,GO:0044085,GO:0044237,GO:0044238,GO:0044249,GO:0044260,GO:0044262,GO:0044264,GO:0044422,GO:0044424,GO:0044431,GO:0044444,GO:0044446,GO:0044464,GO:0045229,GO:0045488,GO:0045489,GO:0047262,GO:0052325,GO:0052546,GO:0070589,GO:0070592,GO:0071554,GO:0071555,GO:0071669,GO:0071704,GO:0071840,GO:0097708,GO:0098791,GO:1901576	Glyco_transf_8	No
TCONS_00200853	LOC111878490	XLOC_015353	chr4	59571569	59577231	Belongs to the glycosyltransferase 8 family	ko00520,m0520	GO:0000271,GO:0003674,GO:0003824,GO:0005575,GO:0005622,GO:0005623,GO:0005737,GO:0005768,GO:0005794,GO:0005802,GO:0005975,GO:0005976,GO:0008150,GO:0008152,GO:0008194,GO:0009058,GO:0009059,GO:0009664,GO:0009832,GO:0009987,GO:0010289,GO:0010383,GO:0010393,GO:0010394,GO:0012505,GO:0016043,GO:0016051,GO:0016740,GO:0016757,GO:0016758,GO:0017144,GO:0031410,GO:0031982,GO:0031984,GO:0033692,GO:0034637,GO:0034645,GO:0042546,GO:0043170,GO:0043226,GO:0043227,GO:0043229,GO:0043231,GO:0044036,GO:0044038,GO:0044085,GO:0044237,GO:0044238,GO:0044249,GO:0044260,GO:0044262,GO:0044264,GO:0044422,GO:0044424,GO:0044431,GO:0044444,GO:0044446,GO:0044464,GO:0045229,GO:0045488,GO:0045489,GO:0047262,GO:0052325,GO:0052546,GO:0070589,GO:0070592,GO:0071554,GO:0071555,GO:0071669,GO:0071704,GO:0071840,GO:0097708,GO:0098791,GO:1901576	Glyco_transf_8	No
TCONS_00222455	LOC111878490	XLOC_015353	chr4	59571569	59577231	Belongs to the glycosyltransferase 8 family	ko00520,m0520	GO:0000271,GO:0003674,GO:0003824,GO:0005575,GO:0005622,GO:0005623,GO:0005737,GO:0005768,GO:0005794,GO:0005802,GO:0005975,GO:0005976,GO:0008150,GO:0008152,GO:0008194,GO:0009058,GO:0009059,GO:0009664,GO:0009832,GO:0009987,GO:0010289,GO:0010383,GO:0010393,GO:0010394,GO:0012505,GO:0016043,GO:0016051,GO:0016740,GO:0016757,GO:0016758,GO:0017144,GO:0031410,GO:0031982,GO:0031984,GO:0033692,GO:0034637,GO:0034645,GO:0042546,GO:0043170,GO:0043226,GO:0043227,GO:0043229,GO:0043231,GO:0044036,GO:0044038,GO:0044085,GO:0044237,GO:0044238,GO:0044249,GO:0044260,GO:0044262,GO:0044264,GO:0044422,GO:0044424,GO:0044431,GO:0044444,GO:0044446,GO:0044464,GO:0045229,GO:0045488,GO:0045489,GO:0047262,GO:0052325,GO:0052546,GO:0070589,GO:0070592,GO:0071554,GO:0071555,GO:0071669,GO:0071704,GO:0071840,GO:0097708,GO:0098791,GO:1901576	Glyco_transf_8	No
TCONS_00196657	LOC111878490	XLOC_015353	chr4	59571569	59577231	Belongs to the glycosyltransferase 8 family	ko00520,m0520	GO:0000271,GO:0003674,GO:0003824,GO:0005575,GO:0005622,GO:0005623,GO:0005737,GO:0005768,GO:0005794,GO:0005802,GO:0005975,GO:0005976,GO:0008150,GO:0008152,GO:0008194,GO:0009058,GO:0009059,GO:0009664,GO:0009832,GO:0009987,GO:0010289,GO:0010383,GO:0010393,GO:0010394,GO:0012505,GO:0016043,GO:0016051,GO:0016740,GO:0016757,GO:0016758,GO:0017144,GO:0031410,GO:0031982,GO:0031984,GO:0033692,GO:0034637,GO:0034645,GO:0042546,GO:0043170,GO:0043226,GO:0043227,GO:0043229,GO:0043231,GO:0044036,GO:0044038,GO:0044085,GO:0044237,GO:0044238,GO:0044249,GO:0044260,GO:0044262,GO:0044264,GO:0044422,GO:0044424,GO:0044431,GO:0044444,GO:0044446,GO:0044464,GO:0045229,GO:0045488,GO:0045489,GO:0047262,GO:0052325,GO:0052546,GO:0070589,GO:0070592,GO:0071554,GO:0071555,GO:0071669,GO:0071704,GO:0071840,GO:0097708,GO:0098791,GO:1901576	Glyco_transf_8	No
TCONS_00226510	LOC111878540	XLOC_015354	chr4	59675737	59677498	Belongs to the iron ascorbate-dependent oxidoreductase family	ko00904,ko01100,ko01110,m0904,m1100,m1110	GO:0000003,GO:0000902,GO:0001101,GO:0003006,GO:0003674,GO:0003824,GO:0005575,GO:0005622,GO:0005623,GO:0005737,GO:0006082,GO:0006629,GO:0006720,GO:0006721,GO:0007154,GO:0007165,GO:0007275,GO:0008150,GO:0008152,GO:0008299,GO:0008610,GO:0009058,GO:0009314,GO:0009416,GO:0009628,GO:0009648,GO:0009653,GO:0009685,GO:0009686,GO:0009719,GO:0009725,GO:0009739,GO:0009740,GO:0009755,GO:0009791,GO:0009826,GO:0009908,GO:0009987,GO:0010033,GO:0010228,GO:0010476,GO:0010817,GO:0016043,GO:0016049,GO:0016053,GO:0016101,GO:0016102,GO:0016114,GO:0016491,GO:0016705,GO:0016706,GO:0019752,GO:0022414,GO:0023052,GO:0032501,GO:0032502,GO:0032870,GO:0032989,GO:0033993,GO:0040007,GO:0042221,GO:0042445,GO:0042446,GO:0043436,GO:0044237,GO:0044238,GO:0044249,GO:0044255,GO:0044281,GO:0044283,GO:0044424,GO:0044464,GO:0045544,GO:0046394,GO:0048366,GO:0048367,GO:0048572,GO:0048573,GO:0048575,GO:0048589,GO:0048608,GO:0048731,GO:0048827,GO:0048856,GO:0048869,GO:0050789,GO:0050794,GO:0050896,GO:0051213,GO:0051716,GO:0055114,GO:0060560,GO:0061458,GO:0065007,GO:0065008,GO:0070887,GO:0071229,GO:0071310,GO:0071370,GO:0071396,GO:0071495,GO:0071704,GO:0071840,GO:0090567,GO:0099402,GO:1901576,GO:1901700,GO:1901701	2OG-FeII_Oxy,DIOX_N	No
TCONS_00234882	LOC111878540	XLOC_015354	chr4	59675737	59677498	Belongs to the iron ascorbate-dependent oxidoreductase family	ko00904,ko01100,ko01110,m0904,m1100,m1110	GO:0000003,GO:0000902,GO:0001101,GO:0003006,GO:0003674,GO:0003824,GO:0006082,GO:0006629,GO:0006720,GO:0006721,GO:0007154,GO:0007165,GO:0007275,GO:0008150,GO:0008152,GO:0008299,GO:0008610,GO:0009058,GO:0009314,GO:0009416,GO:0009628,GO:0009653,GO:0009685,GO:0009686,GO:0009719,GO:0009725,GO:0009739,GO:0009740,GO:0009755,GO:0009791,GO:0009826,GO:0009908,GO:0009987,GO:0010033,GO:0010476,GO:0010817,GO:0016043,GO:0016049,GO:0016053,GO:0016101,GO:0016102,GO:0016114,GO:0016491,GO:0016705,GO:0016706,GO:0019752,GO:0022414,GO:0023052,GO:0032501,GO:0032502,GO:0032870,GO:0032989,GO:0033993,GO:0040007,GO:0042221,GO:0042445,GO:0042446,GO:0043436,GO:0044237,GO:0044238,GO:0044249,GO:0044255,GO:0044281,GO:0044283,GO:0045544,GO:0046394,GO:0048367,GO:0048589,GO:0048608,GO:0048731,GO:0048856,GO:0048869,GO:0050789,GO:0050794,GO:0050896,GO:0051213,GO:0051716,GO:0055114,GO:0060560,GO:0061458,GO:0065007,GO:0065008,GO:0070887,GO:0071229,GO:0071310,GO:0071370,GO:0071396,GO:0071495,GO:0071704,GO:0071840,GO:0090567,GO:1901576,GO:1901700,GO:1901701	2OG-FeII_Oxy,DIOX_N	No
TCONS_00171770	LOC111878488	XLOC_015355	chr4	59814606	59831203					No
TCONS_00209629	LOC111878488	XLOC_015355	chr4	59814606	59831203					No
TCONS_00220926	LOC111878488	XLOC_015355	chr4	59814606	59831203					No
TCONS_00209817	LOC111878488	XLOC_015355	chr4	59814606	59831203					No
TCONS_00182506	LOC111878488	XLOC_015355	chr4	59814606	59831203					No
TCONS_00220246	LOC111878488	XLOC_015355	chr4	59814606	59831203					No
TCONS_00225790	LOC111878488	XLOC_015355	chr4	59814606	59831203					No
TCONS_00180965	LOC111878488	XLOC_015355	chr4	59814606	59831203					No
TCONS_00185391	LOC111878488	XLOC_015355	chr4	59814606	59831203					No
TCONS_00228988	LOC111878488	XLOC_015355	chr4	59814606	59831203					No
TCONS_00189156	LOC111878488	XLOC_015355	chr4	59814606	59831203					No
TCONS_00192514	LOC111878488	XLOC_015355	chr4	59814606	59831203					No
TCONS_00183237	LOC111878488	XLOC_015355	chr4	59814606	59831203					No
TCONS_00206982	LOC111878488	XLOC_015355	chr4	59814606	59831203					No
TCONS_00222458	LOC111878488	XLOC_015355	chr4	59814606	59831203					No
TCONS_00222456	LOC111878488	XLOC_015355	chr4	59814606	59831203					No
TCONS_00222457	LOC111878488	XLOC_015355	chr4	59814606	59831203					No
TCONS_00208108	LOC111878488	XLOC_015355	chr4	59814606	59831203					No
TCONS_00241410	LOC111878488	XLOC_015355	chr4	59814606	59831203					No
TCONS_00208785	LOC111878488	XLOC_015355	chr4	59814606	59831203					No
TCONS_00192126	LOC111878488	XLOC_015355	chr4	59814606	59831203					No
TCONS_00179364	LOC111878488	XLOC_015355	chr4	59814606	59831203					No
TCONS_00175995	LOC111878488	XLOC_015355	chr4	59814606	59831203					No
TCONS_00171771	LOC111878488	XLOC_015355	chr4	59814606	59831203					No
TCONS_00227147	LOC111878488	XLOC_015355	chr4	59814606	59831203					No
TCONS_00224722	LOC111878488	XLOC_015355	chr4	59814606	59831203					No
TCONS_00179365	LOC111878488	XLOC_015355	chr4	59814606	59831203					No
TCONS_00183753	LOC111878488	XLOC_015355	chr4	59814606	59831203					No
TCONS_00218859	LOC111878488	XLOC_015355	chr4	59814606	59831203					No
TCONS_00228798	LOC111878488	XLOC_015355	chr4	59814606	59831203					No
TCONS_00203569	LOC111878488	XLOC_015355	chr4	59814606	59831203					No
TCONS_00190905	LOC111878488	XLOC_015355	chr4	59814606	59831203					No
TCONS_00181726	LOC111878488	XLOC_015355	chr4	59814606	59831203					No
TCONS_00191354	LOC111878488	XLOC_015355	chr4	59814606	59831203					No
TCONS_00191355	LOC111878488	XLOC_015355	chr4	59814606	59831203					No
TCONS_00190540	LOC111878488	XLOC_015355	chr4	59814606	59831203					No
TCONS_00189157	LOC111878488	XLOC_015355	chr4	59814606	59831203					No
TCONS_00215531	LOC111878488	XLOC_015355	chr4	59814606	59831203					No
TCONS_00175996	LOC111878488	XLOC_015355	chr4	59814606	59831203					No
TCONS_00214207	LOC111878488	XLOC_015355	chr4	59814606	59831203					No
TCONS_00214206	LOC111878488	XLOC_015355	chr4	59814606	59831203					No
TCONS_00220086	LOC111878488	XLOC_015355	chr4	59814606	59831203					No
TCONS_00219106	LOC111878488	XLOC_015355	chr4	59814606	59831203					No
TCONS_00216456	LOC111878488	XLOC_015355	chr4	59814606	59831203					No
TCONS_00198273	LOC111878488	XLOC_015355	chr4	59814606	59831203					No
TCONS_00241606	LOC111878488	XLOC_015355	chr4	59814606	59831203					No
TCONS_00214839	LOC111878488	XLOC_015355	chr4	59814606	59831203					No
TCONS_00228099	LOC111878488	XLOC_015355	chr4	59814606	59831203					No
TCONS_00208533	LOC111878488	XLOC_015355	chr4	59814606	59831203					No
TCONS_00242405	LOC111878488	XLOC_015355	chr4	59814606	59831203					No
TCONS_00216202	LOC111878488	XLOC_015355	chr4	59814606	59831203					No
TCONS_00178394	LOC111878488	XLOC_015355	chr4	59814606	59831203					No
TCONS_00179366	LOC111878488	XLOC_015355	chr4	59814606	59831203					No
TCONS_00177348	LOC111878488	XLOC_015355	chr4	59814606	59831203					No
TCONS_00171772	LOC111878488	XLOC_015355	chr4	59814606	59831203					No
TCONS_00219862	LOC111878488	XLOC_015355	chr4	59814606	59831203					No
TCONS_00180169	LOC111878488	XLOC_015355	chr4	59814606	59831203					No
TCONS_00208307	LOC111878488	XLOC_015355	chr4	59814606	59831203					No
TCONS_00178395	LOC111878488	XLOC_015355	chr4	59814606	59831203					No
TCONS_00239387	LOC111878488	XLOC_015355	chr4	59814606	59831203					No
TCONS_00210922	LOC111878488	XLOC_015355	chr4	59814606	59831203					No
TCONS_00212569	LOC111878488	XLOC_015355	chr4	59814606	59831203					No
TCONS_00240897	LOC111878488	XLOC_015355	chr4	59814606	59831203					No
TCONS_00189706	LOC111878488	XLOC_015355	chr4	59814606	59831203					No
TCONS_00218690	LOC111878488	XLOC_015355	chr4	59814606	59831203					No
TCONS_00200528	LOC111878488	XLOC_015355	chr4	59814606	59831203					No
TCONS_00181727	LOC111878488	XLOC_015355	chr4	59814606	59831203					No
TCONS_00214840	LOC111878488	XLOC_015355	chr4	59814606	59831203					No
TCONS_00215277	LOC111878488	XLOC_015355	chr4	59814606	59831203					No
TCONS_00201749	LOC111878488	XLOC_015355	chr4	59814606	59831203					No
TCONS_00213735	LOC111878488	XLOC_015355	chr4	59814606	59831203					No
TCONS_00212117	LOC111878488	XLOC_015355	chr4	59814606	59831203					No
TCONS_00186933	LOC111878488	XLOC_015355	chr4	59814606	59831203					No
TCONS_00222649	LOC111878488	XLOC_015355	chr4	59814606	59831203					No
TCONS_00234093	LOC111878488	XLOC_015355	chr4	59814606	59831203					No
TCONS_00220757	LOC111878488	XLOC_015355	chr4	59814606	59831203					No
TCONS_00180170	LOC111878488	XLOC_015355	chr4	59814606	59831203					No
TCONS_00190111	LOC111878488	XLOC_015355	chr4	59814606	59831203					No
TCONS_00180966	LOC111878488	XLOC_015355	chr4	59814606	59831203					No
TCONS_00199753	LOC111878488	XLOC_015355	chr4	59814606	59831203					No
TCONS_00226849	LOC111878488	XLOC_015355	chr4	59814606	59831203					No
TCONS_00218533	LOC122197297	XLOC_015356	chr4	59979054	59981263					No
TCONS_00202063	LOC111878531	XLOC_015357	chr4	59990939	59991900	iron ion binding	ko00140,ko00380,ko00830,ko00980,ko01100,ko04913,ko05204,m0140,m0380,m0830,m0980,m1100,m4913,m5204	GO:0003674,GO:0003824,GO:0004497,GO:0005575,GO:0008150,GO:0008152,GO:0009058,GO:0016020,GO:0016491,GO:0016705,GO:0016709,GO:0019748,GO:0044550,GO:0055114		No
TCONS_00230884	LOC111878585	XLOC_015358	chr4	59999820	60004491					No
TCONS_00238712	LOC111878585	XLOC_015358	chr4	59999820	60004491					No
TCONS_00171773	LOC111878486	XLOC_015359	chr4	60057758	60059322	fasciclin-like arabinogalactan protein		GO:0005575,GO:0005576,GO:0005618,GO:0005623,GO:0005886,GO:0009505,GO:0016020,GO:0030312,GO:0031224,GO:0031225,GO:0031226,GO:0044425,GO:0044459,GO:0044464,GO:0046658,GO:0048046,GO:0071944	Fasciclin	No
TCONS_00179367	LOC111878479	XLOC_015360	chr4	60259083	60272844	LRR receptor-like serine threonine-protein kinase At1g07650		GO:0002376,GO:0002682,GO:0003674,GO:0003824,GO:0004672,GO:0004674,GO:0005575,GO:0005623,GO:0005886,GO:0005911,GO:0006464,GO:0006468,GO:0006793,GO:0006796,GO:0006807,GO:0006950,GO:0006952,GO:0006955,GO:0008150,GO:0008152,GO:0009506,GO:0009605,GO:0009607,GO:0009611,GO:0009814,GO:0009861,GO:0009987,GO:0016020,GO:0016301,GO:0016310,GO:0016740,GO:0016772,GO:0016773,GO:0019538,GO:0030054,GO:0031347,GO:0036211,GO:0043170,GO:0043207,GO:0043412,GO:0044237,GO:0044238,GO:0044260,GO:0044267,GO:0044464,GO:0045087,GO:0045088,GO:0048583,GO:0050776,GO:0050789,GO:0050896,GO:0051704,GO:0051707,GO:0055044,GO:0065007,GO:0071704,GO:0071944,GO:0080134,GO:0098542,GO:0140096,GO:1901564	LRR_1,LRR_8,Malectin,Pkinase,Pkinase_Tyr	No
TCONS_00195854	LOC111878479	XLOC_015360	chr4	60259083	60272844	LRR receptor-like serine threonine-protein kinase At1g07650		GO:0002376,GO:0002682,GO:0003674,GO:0003824,GO:0004672,GO:0004674,GO:0005575,GO:0005623,GO:0005886,GO:0005911,GO:0006464,GO:0006468,GO:0006793,GO:0006796,GO:0006807,GO:0006950,GO:0006952,GO:0006955,GO:0008150,GO:0008152,GO:0009506,GO:0009605,GO:0009607,GO:0009611,GO:0009814,GO:0009861,GO:0009987,GO:0016020,GO:0016301,GO:0016310,GO:0016740,GO:0016772,GO:0016773,GO:0019538,GO:0030054,GO:0031347,GO:0036211,GO:0043170,GO:0043207,GO:0043412,GO:0044237,GO:0044238,GO:0044260,GO:0044267,GO:0044464,GO:0045087,GO:0045088,GO:0048583,GO:0050776,GO:0050789,GO:0050896,GO:0051704,GO:0051707,GO:0055044,GO:0065007,GO:0071704,GO:0071944,GO:0080134,GO:0098542,GO:0140096,GO:1901564	LRR_1,LRR_8,Malectin,Pkinase,Pkinase_Tyr	No
TCONS_00171774	LOC111878479	XLOC_015360	chr4	60259083	60272844	LRR receptor-like serine threonine-protein kinase At1g07650		GO:0002376,GO:0002682,GO:0003674,GO:0003824,GO:0004672,GO:0004674,GO:0005575,GO:0005623,GO:0005886,GO:0005911,GO:0006464,GO:0006468,GO:0006793,GO:0006796,GO:0006807,GO:0006950,GO:0006952,GO:0006955,GO:0008150,GO:0008152,GO:0009506,GO:0009605,GO:0009607,GO:0009611,GO:0009814,GO:0009861,GO:0009987,GO:0016020,GO:0016301,GO:0016310,GO:0016740,GO:0016772,GO:0016773,GO:0019538,GO:0030054,GO:0031347,GO:0036211,GO:0043170,GO:0043207,GO:0043412,GO:0044237,GO:0044238,GO:0044260,GO:0044267,GO:0044464,GO:0045087,GO:0045088,GO:0048583,GO:0050776,GO:0050789,GO:0050896,GO:0051704,GO:0051707,GO:0055044,GO:0065007,GO:0071704,GO:0071944,GO:0080134,GO:0098542,GO:0140096,GO:1901564	LRR_1,LRR_8,Malectin,Pkinase,Pkinase_Tyr	No
TCONS_00233738	LOC111878479	XLOC_015360	chr4	60259083	60272844	LRR receptor-like serine threonine-protein kinase At1g07650		GO:0002376,GO:0002682,GO:0003674,GO:0003824,GO:0004672,GO:0004674,GO:0005575,GO:0005623,GO:0005886,GO:0005911,GO:0006464,GO:0006468,GO:0006793,GO:0006796,GO:0006807,GO:0006950,GO:0006952,GO:0006955,GO:0008150,GO:0008152,GO:0009506,GO:0009605,GO:0009607,GO:0009611,GO:0009814,GO:0009861,GO:0009987,GO:0016020,GO:0016301,GO:0016310,GO:0016740,GO:0016772,GO:0016773,GO:0019538,GO:0030054,GO:0031347,GO:0036211,GO:0043170,GO:0043207,GO:0043412,GO:0044237,GO:0044238,GO:0044260,GO:0044267,GO:0044464,GO:0045087,GO:0045088,GO:0048583,GO:0050776,GO:0050789,GO:0050896,GO:0051704,GO:0051707,GO:0055044,GO:0065007,GO:0071704,GO:0071944,GO:0080134,GO:0098542,GO:0140096,GO:1901564	LRR_1,LRR_8,Malectin,Pkinase,Pkinase_Tyr	No
TCONS_00171775	LOC111878479	XLOC_015360	chr4	60259083	60272844	LRR receptor-like serine threonine-protein kinase At1g07650		GO:0002376,GO:0002682,GO:0003674,GO:0003824,GO:0004672,GO:0004674,GO:0005575,GO:0005623,GO:0005886,GO:0005911,GO:0006464,GO:0006468,GO:0006793,GO:0006796,GO:0006807,GO:0006950,GO:0006952,GO:0006955,GO:0008150,GO:0008152,GO:0009506,GO:0009605,GO:0009607,GO:0009611,GO:0009814,GO:0009861,GO:0009987,GO:0016020,GO:0016301,GO:0016310,GO:0016740,GO:0016772,GO:0016773,GO:0019538,GO:0030054,GO:0031347,GO:0036211,GO:0043170,GO:0043207,GO:0043412,GO:0044237,GO:0044238,GO:0044260,GO:0044267,GO:0044464,GO:0045087,GO:0045088,GO:0048583,GO:0050776,GO:0050789,GO:0050896,GO:0051704,GO:0051707,GO:0055044,GO:0065007,GO:0071704,GO:0071944,GO:0080134,GO:0098542,GO:0140096,GO:1901564	LRR_1,LRR_8,Malectin,Pkinase,Pkinase_Tyr	No
TCONS_00216203	LOC111878479	XLOC_015360	chr4	60259083	60272844	Mitochondrial protein			RVT_2,Retrotran_gag_2,gag_pre-integrs,rve	No
TCONS_00226709	LOC111878479	XLOC_015360	chr4	60259083	60272844	LRR receptor-like serine threonine-protein kinase At1g07650		GO:0002376,GO:0002682,GO:0003674,GO:0003824,GO:0004672,GO:0004674,GO:0005575,GO:0005623,GO:0005886,GO:0005911,GO:0006464,GO:0006468,GO:0006793,GO:0006796,GO:0006807,GO:0006950,GO:0006952,GO:0006955,GO:0008150,GO:0008152,GO:0009506,GO:0009605,GO:0009607,GO:0009611,GO:0009814,GO:0009861,GO:0009987,GO:0016020,GO:0016301,GO:0016310,GO:0016740,GO:0016772,GO:0016773,GO:0019538,GO:0030054,GO:0031347,GO:0036211,GO:0043170,GO:0043207,GO:0043412,GO:0044237,GO:0044238,GO:0044260,GO:0044267,GO:0044464,GO:0045087,GO:0045088,GO:0048583,GO:0050776,GO:0050789,GO:0050896,GO:0051704,GO:0051707,GO:0055044,GO:0065007,GO:0071704,GO:0071944,GO:0080134,GO:0098542,GO:0140096,GO:1901564	LRR_1,LRR_8,Malectin,Pkinase,Pkinase_Tyr	No
TCONS_00240519	LOC111878479	XLOC_015360	chr4	60259083	60272844	receptor-like serine threonine-protein kinase		GO:0002376,GO:0002682,GO:0003674,GO:0003824,GO:0004672,GO:0004674,GO:0005575,GO:0005623,GO:0005886,GO:0005911,GO:0006464,GO:0006468,GO:0006793,GO:0006796,GO:0006807,GO:0006950,GO:0006952,GO:0006955,GO:0008150,GO:0008152,GO:0009506,GO:0009605,GO:0009607,GO:0009611,GO:0009814,GO:0009861,GO:0009987,GO:0016020,GO:0016301,GO:0016310,GO:0016740,GO:0016772,GO:0016773,GO:0019538,GO:0030054,GO:0031347,GO:0036211,GO:0043170,GO:0043207,GO:0043412,GO:0044237,GO:0044238,GO:0044260,GO:0044267,GO:0044464,GO:0045087,GO:0045088,GO:0048583,GO:0050776,GO:0050789,GO:0050896,GO:0051704,GO:0051707,GO:0055044,GO:0065007,GO:0071704,GO:0071944,GO:0080134,GO:0098542,GO:0140096,GO:1901564	LRR_1,LRR_8,Malectin,Pkinase,Pkinase_Tyr	No
TCONS_00236765	LOC111878479	XLOC_015360	chr4	60259083	60272844	LRR receptor-like serine threonine-protein kinase At1g07650		GO:0002376,GO:0002682,GO:0003674,GO:0003824,GO:0004672,GO:0004674,GO:0005575,GO:0005623,GO:0005886,GO:0005911,GO:0006464,GO:0006468,GO:0006793,GO:0006796,GO:0006807,GO:0006950,GO:0006952,GO:0006955,GO:0008150,GO:0008152,GO:0009506,GO:0009605,GO:0009607,GO:0009611,GO:0009814,GO:0009861,GO:0009987,GO:0016020,GO:0016301,GO:0016310,GO:0016740,GO:0016772,GO:0016773,GO:0019538,GO:0030054,GO:0031347,GO:0036211,GO:0043170,GO:0043207,GO:0043412,GO:0044237,GO:0044238,GO:0044260,GO:0044267,GO:0044464,GO:0045087,GO:0045088,GO:0048583,GO:0050776,GO:0050789,GO:0050896,GO:0051704,GO:0051707,GO:0055044,GO:0065007,GO:0071704,GO:0071944,GO:0080134,GO:0098542,GO:0140096,GO:1901564	LRR_1,LRR_8,Malectin,Pkinase,Pkinase_Tyr	No
TCONS_00229841	LOC111878479	XLOC_015360	chr4	60259083	60272844	receptor-like serine threonine-protein kinase		GO:0002376,GO:0002682,GO:0003674,GO:0003824,GO:0004672,GO:0004674,GO:0005575,GO:0005623,GO:0005886,GO:0005911,GO:0006464,GO:0006468,GO:0006793,GO:0006796,GO:0006807,GO:0006950,GO:0006952,GO:0006955,GO:0008150,GO:0008152,GO:0009506,GO:0009605,GO:0009607,GO:0009611,GO:0009814,GO:0009861,GO:0009987,GO:0016020,GO:0016301,GO:0016310,GO:0016740,GO:0016772,GO:0016773,GO:0019538,GO:0030054,GO:0031347,GO:0036211,GO:0043170,GO:0043207,GO:0043412,GO:0044237,GO:0044238,GO:0044260,GO:0044267,GO:0044464,GO:0045087,GO:0045088,GO:0048583,GO:0050776,GO:0050789,GO:0050896,GO:0051704,GO:0051707,GO:0055044,GO:0065007,GO:0071704,GO:0071944,GO:0080134,GO:0098542,GO:0140096,GO:1901564	LRR_1,LRR_8,Malectin,Pkinase,Pkinase_Tyr	No
TCONS_00178396	LOC111878479	XLOC_015360	chr4	60259083	60272844	LRR receptor-like serine threonine-protein kinase At1g07650		GO:0002376,GO:0002682,GO:0003674,GO:0003824,GO:0004672,GO:0004674,GO:0005575,GO:0005623,GO:0005886,GO:0005911,GO:0006464,GO:0006468,GO:0006793,GO:0006796,GO:0006807,GO:0006950,GO:0006952,GO:0006955,GO:0008150,GO:0008152,GO:0009506,GO:0009605,GO:0009607,GO:0009611,GO:0009814,GO:0009861,GO:0009987,GO:0016020,GO:0016301,GO:0016310,GO:0016740,GO:0016772,GO:0016773,GO:0019538,GO:0030054,GO:0031347,GO:0036211,GO:0043170,GO:0043207,GO:0043412,GO:0044237,GO:0044238,GO:0044260,GO:0044267,GO:0044464,GO:0045087,GO:0045088,GO:0048583,GO:0050776,GO:0050789,GO:0050896,GO:0051704,GO:0051707,GO:0055044,GO:0065007,GO:0071704,GO:0071944,GO:0080134,GO:0098542,GO:0140096,GO:1901564	LRR_1,LRR_8,Malectin,Pkinase,Pkinase_Tyr	No
TCONS_00229842	LOC111878479	XLOC_015360	chr4	60259083	60272844					No
TCONS_00236766	LOC111878479	XLOC_015360	chr4	60259083	60272844	LRR receptor-like serine threonine-protein kinase At1g07650		GO:0002376,GO:0002682,GO:0003674,GO:0003824,GO:0004672,GO:0004674,GO:0005575,GO:0005623,GO:0005886,GO:0005911,GO:0006464,GO:0006468,GO:0006793,GO:0006796,GO:0006807,GO:0006950,GO:0006952,GO:0006955,GO:0008150,GO:0008152,GO:0009506,GO:0009605,GO:0009607,GO:0009611,GO:0009814,GO:0009861,GO:0009987,GO:0016020,GO:0016301,GO:0016310,GO:0016740,GO:0016772,GO:0016773,GO:0019538,GO:0030054,GO:0031347,GO:0036211,GO:0043170,GO:0043207,GO:0043412,GO:0044237,GO:0044238,GO:0044260,GO:0044267,GO:0044464,GO:0045087,GO:0045088,GO:0048583,GO:0050776,GO:0050789,GO:0050896,GO:0051704,GO:0051707,GO:0055044,GO:0065007,GO:0071704,GO:0071944,GO:0080134,GO:0098542,GO:0140096,GO:1901564	LRR_1,LRR_8,Malectin,Pkinase,Pkinase_Tyr	No
TCONS_00229843	LOC111878479	XLOC_015360	chr4	60259083	60272844	receptor-like serine threonine-protein kinase		GO:0002376,GO:0002682,GO:0003674,GO:0003824,GO:0004672,GO:0004674,GO:0005575,GO:0005623,GO:0005886,GO:0005911,GO:0006464,GO:0006468,GO:0006793,GO:0006796,GO:0006807,GO:0006950,GO:0006952,GO:0006955,GO:0008150,GO:0008152,GO:0009506,GO:0009605,GO:0009607,GO:0009611,GO:0009814,GO:0009861,GO:0009987,GO:0016020,GO:0016301,GO:0016310,GO:0016740,GO:0016772,GO:0016773,GO:0019538,GO:0030054,GO:0031347,GO:0036211,GO:0043170,GO:0043207,GO:0043412,GO:0044237,GO:0044238,GO:0044260,GO:0044267,GO:0044464,GO:0045087,GO:0045088,GO:0048583,GO:0050776,GO:0050789,GO:0050896,GO:0051704,GO:0051707,GO:0055044,GO:0065007,GO:0071704,GO:0071944,GO:0080134,GO:0098542,GO:0140096,GO:1901564	LRR_1,LRR_8,Malectin,Pkinase,Pkinase_Tyr	No
TCONS_00195467	LOC111878479	XLOC_015360	chr4	60259083	60272844	receptor-like serine threonine-protein kinase		GO:0002376,GO:0002682,GO:0003674,GO:0003824,GO:0004672,GO:0004674,GO:0005575,GO:0005623,GO:0005886,GO:0005911,GO:0006464,GO:0006468,GO:0006793,GO:0006796,GO:0006807,GO:0006950,GO:0006952,GO:0006955,GO:0008150,GO:0008152,GO:0009506,GO:0009605,GO:0009607,GO:0009611,GO:0009814,GO:0009861,GO:0009987,GO:0016020,GO:0016301,GO:0016310,GO:0016740,GO:0016772,GO:0016773,GO:0019538,GO:0030054,GO:0031347,GO:0036211,GO:0043170,GO:0043207,GO:0043412,GO:0044237,GO:0044238,GO:0044260,GO:0044267,GO:0044464,GO:0045087,GO:0045088,GO:0048583,GO:0050776,GO:0050789,GO:0050896,GO:0051704,GO:0051707,GO:0055044,GO:0065007,GO:0071704,GO:0071944,GO:0080134,GO:0098542,GO:0140096,GO:1901564	LRR_1,LRR_8,Malectin,Pkinase,Pkinase_Tyr	No
TCONS_00205205	LOC111878479	XLOC_015360	chr4	60259083	60272844					No
TCONS_00228218	LOC111878480	XLOC_015361	chr4	60277903	60320959					No
TCONS_00228217	LOC111878480	XLOC_015361	chr4	60277903	60320959					No
TCONS_00171776	LOC111878480	XLOC_015361	chr4	60277903	60320959					No
TCONS_00186017	LOC111878480	XLOC_015361	chr4	60277903	60320959					No
TCONS_00218187	LOC111878480	XLOC_015361	chr4	60277903	60320959					No
TCONS_00220600	LOC111878480	XLOC_015361	chr4	60277903	60320959					No
TCONS_00175997	LOC111878480	XLOC_015361	chr4	60277903	60320959					No
TCONS_00224397	LOC111878480	XLOC_015361	chr4	60277903	60320959					No
TCONS_00223708	LOC111878480	XLOC_015361	chr4	60277903	60320959					No
TCONS_00233198	LOC111878480	XLOC_015361	chr4	60277903	60320959					No
TCONS_00218024	LOC111878480	XLOC_015361	chr4	60277903	60320959					No
TCONS_00226966	LOC111878480	XLOC_015361	chr4	60277903	60320959					No
TCONS_00199484	LOC111878480	XLOC_015361	chr4	60277903	60320959					No
TCONS_00178397	LOC111878480	XLOC_015361	chr4	60277903	60320959					No
TCONS_00199754	LOC111878480	XLOC_015361	chr4	60277903	60320959					No
TCONS_00211733	LOC111878480	XLOC_015361	chr4	60277903	60320959					No
TCONS_00177349	LOC111878480	XLOC_015361	chr4	60277903	60320959					No
TCONS_00212796	LOC111878480	XLOC_015361	chr4	60277903	60320959					No
TCONS_00212795	LOC111878480	XLOC_015361	chr4	60277903	60320959					No
TCONS_00232605	LOC111878480	XLOC_015361	chr4	60277903	60320959					No
TCONS_00209818	LOC111878480	XLOC_015361	chr4	60277903	60320959					No
TCONS_00218860	LOC111878480	XLOC_015361	chr4	60277903	60320959					No
TCONS_00216457	LOC111878480	XLOC_015361	chr4	60277903	60320959					No
TCONS_00182507	LOC111878480	XLOC_015361	chr4	60277903	60320959					No
TCONS_00171777	LOC111878480	XLOC_015361	chr4	60277903	60320959					No
TCONS_00193508	LOC111878480	XLOC_015361	chr4	60277903	60320959					No
TCONS_00180171	LOC111878480	XLOC_015361	chr4	60277903	60320959					No
TCONS_00207906	LOC111878480	XLOC_015361	chr4	60277903	60320959					No
TCONS_00186448	LOC111878480	XLOC_015361	chr4	60277903	60320959					No
TCONS_00225423	LOC111878480	XLOC_015361	chr4	60277903	60320959					No
TCONS_00226342	LOC111878480	XLOC_015361	chr4	60277903	60320959					No
TCONS_00211307	LOC111878480	XLOC_015361	chr4	60277903	60320959					No
TCONS_00234094	LOC111878480	XLOC_015361	chr4	60277903	60320959					No
TCONS_00201125	LOC111878480	XLOC_015361	chr4	60277903	60320959					No
TCONS_00235796	LOC111878480	XLOC_015361	chr4	60277903	60320959					No
TCONS_00226140	LOC111878480	XLOC_015361	chr4	60277903	60320959					No
TCONS_00215963	LOC111878480	XLOC_015361	chr4	60277903	60320959					No
TCONS_00188346	LOC111878480	XLOC_015361	chr4	60277903	60320959					No
TCONS_00207471	LOC111878480	XLOC_015361	chr4	60277903	60320959					No
TCONS_00197988	LOC111878480	XLOC_015361	chr4	60277903	60320959					No
TCONS_00197989	LOC111878480	XLOC_015361	chr4	60277903	60320959					No
TCONS_00197987	LOC111878480	XLOC_015361	chr4	60277903	60320959					No
TCONS_00190112	LOC111878480	XLOC_015361	chr4	60277903	60320959					No
TCONS_00219319	LOC111878480	XLOC_015361	chr4	60277903	60320959					No
TCONS_00211734	LOC111878480	XLOC_015361	chr4	60277903	60320959					No
TCONS_00212118	LOC111878480	XLOC_015361	chr4	60277903	60320959					No
TCONS_00214443	LOC111878480	XLOC_015361	chr4	60277903	60320959					No
TCONS_00225655	LOC111878480	XLOC_015361	chr4	60277903	60320959					No
TCONS_00241083	LOC111878480	XLOC_015361	chr4	60277903	60320959					No
TCONS_00211308	LOC111878480	XLOC_015361	chr4	60277903	60320959					No
TCONS_00226967	LOC111878480	XLOC_015361	chr4	60277903	60320959					No
TCONS_00205971	LOC128133195	XLOC_015362	chr4	60346946	60348102					No
TCONS_00200529	LOC128133195	XLOC_015362	chr4	60346946	60348102					No
TCONS_00206208	LOC111878550	XLOC_015363	chr4	60366415	60372232					No
TCONS_00177350	LOC111878550	XLOC_015363	chr4	60366415	60372232					No
TCONS_00184328	LOC111878550	XLOC_015363	chr4	60366415	60372232					No
TCONS_00195056	LOC111878550	XLOC_015363	chr4	60366415	60372232					No
TCONS_00204471	LOC111878550	XLOC_015363	chr4	60366415	60372232					No
TCONS_00219863	LOC111878550	XLOC_015363	chr4	60366415	60372232					No
TCONS_00218188	LOC111878550	XLOC_015363	chr4	60366415	60372232					No
TCONS_00214208	LOC111878550	XLOC_015363	chr4	60366415	60372232					No
TCONS_00212797	LOC111878550	XLOC_015363	chr4	60366415	60372232					No
TCONS_00189707	LOC111878550	XLOC_015363	chr4	60366415	60372232					No
TCONS_00217774	LOC111878550	XLOC_015363	chr4	60366415	60372232					No
TCONS_00223542	LOC111878550	XLOC_015363	chr4	60366415	60372232					No
TCONS_00208786	LOC111878550	XLOC_015363	chr4	60366415	60372232					No
TCONS_00178398	LOC111878550	XLOC_015363	chr4	60366415	60372232					No
TCONS_00194658	LOC111878550	XLOC_015363	chr4	60366415	60372232					No
TCONS_00171778	LOC111878550	XLOC_015363	chr4	60366415	60372232					No
TCONS_00180967	LOC111878550	XLOC_015363	chr4	60366415	60372232					No
TCONS_00226141	LOC111878550	XLOC_015363	chr4	60366415	60372232					No
TCONS_00239678	LOC111878550	XLOC_015363	chr4	60366415	60372232					No
TCONS_00179368	LOC111878550	XLOC_015363	chr4	60366415	60372232					No
TCONS_00238508	LOC111878550	XLOC_015363	chr4	60366415	60372232					No
TCONS_00238507	LOC111878550	XLOC_015363	chr4	60366415	60372232					No
TCONS_00235797	LOC111878550	XLOC_015363	chr4	60366415	60372232					No
TCONS_00236535	LOC111878550	XLOC_015363	chr4	60366415	60372232					No
TCONS_00192871	LOC111878550	XLOC_015363	chr4	60366415	60372232					No
TCONS_00229500	LOC111878550	XLOC_015363	chr4	60366415	60372232					No
TCONS_00229844	LOC111878550	XLOC_015363	chr4	60366415	60372232					No
TCONS_00198571	LOC111878550	XLOC_015363	chr4	60366415	60372232					No
TCONS_00237905	LOC111878550	XLOC_015363	chr4	60366415	60372232					No
TCONS_00208787	LOC111878550	XLOC_015363	chr4	60366415	60372232					No
TCONS_00235963	LOC111878550	XLOC_015363	chr4	60366415	60372232					No
TCONS_00235798	LOC111878550	XLOC_015363	chr4	60366415	60372232					No
TCONS_00235964	LOC111878550	XLOC_015363	chr4	60366415	60372232					No
TCONS_00208109	LOC111878550	XLOC_015363	chr4	60366415	60372232					No
TCONS_00241231	LOC111878550	XLOC_015363	chr4	60366415	60372232					No
TCONS_00190541	LOC111878550	XLOC_015363	chr4	60366415	60372232					No
TCONS_00171779	LOC111878550	XLOC_015363	chr4	60366415	60372232					No
TCONS_00185392	LOC111878550	XLOC_015363	chr4	60366415	60372232					No
TCONS_00179369	LOC111878550	XLOC_015363	chr4	60366415	60372232					No
TCONS_00186018	LOC111878550	XLOC_015363	chr4	60366415	60372232					No
TCONS_00203570	LOC111878550	XLOC_015363	chr4	60366415	60372232					No
TCONS_00208308	LOC111878550	XLOC_015363	chr4	60366415	60372232					No
TCONS_00226710	LOC111878550	XLOC_015363	chr4	60366415	60372232					No
TCONS_00223203	LOC111878550	XLOC_015363	chr4	60366415	60372232					No
TCONS_00191356	LOC111878550	XLOC_015363	chr4	60366415	60372232					No
TCONS_00225424	LOC111878550	XLOC_015363	chr4	60366415	60372232					No
TCONS_00192127	LOC111878602	XLOC_015364	chr4	60575271	60576774	Transcription factor that specifically binds AT-rich DNA sequences related to the nuclear matrix attachment regions (MARs)		GO:0000003,GO:0003006,GO:0003674,GO:0003676,GO:0003677,GO:0003680,GO:0003690,GO:0003700,GO:0005488,GO:0005515,GO:0005575,GO:0005622,GO:0005623,GO:0005634,GO:0006355,GO:0007275,GO:0008150,GO:0009314,GO:0009416,GO:0009628,GO:0009639,GO:0009640,GO:0009642,GO:0009646,GO:0009647,GO:0009791,GO:0009889,GO:0010228,GO:0010468,GO:0010556,GO:0019219,GO:0019222,GO:0019899,GO:0022414,GO:0031323,GO:0031326,GO:0032501,GO:0032502,GO:0042826,GO:0043226,GO:0043227,GO:0043229,GO:0043231,GO:0043565,GO:0043621,GO:0044424,GO:0044464,GO:0048608,GO:0048731,GO:0048856,GO:0050789,GO:0050794,GO:0050896,GO:0051171,GO:0051252,GO:0060255,GO:0061458,GO:0065007,GO:0080090,GO:0097159,GO:0140110,GO:1901363,GO:1903506,GO:1990837,GO:2000112,GO:2001141	DUF296	No
TCONS_00171780	LOC111878481	XLOC_015365	chr4	60991064	60994557	Protoheme IX farnesyltransferase	ko00190,ko00860,ko01100,ko01110,ko04714,m0190,m0860,m1100,m1110,m4714	GO:0003674,GO:0003824,GO:0004311,GO:0004659,GO:0005575,GO:0005622,GO:0005623,GO:0005737,GO:0005739,GO:0006091,GO:0006725,GO:0006778,GO:0006779,GO:0006783,GO:0006807,GO:0008150,GO:0008152,GO:0009058,GO:0009987,GO:0015980,GO:0016740,GO:0016765,GO:0018130,GO:0019438,GO:0033013,GO:0033014,GO:0034641,GO:0042168,GO:0042440,GO:0043226,GO:0043227,GO:0043229,GO:0043231,GO:0044237,GO:0044249,GO:0044271,GO:0044424,GO:0044444,GO:0044464,GO:0045333,GO:0046148,GO:0046483,GO:0051186,GO:0051188,GO:0055114,GO:0071704,GO:1901360,GO:1901362,GO:1901564,GO:1901566,GO:1901576	UbiA	No
TCONS_00175998	LOC111878481	XLOC_015365	chr4	60991064	60994557	Protoheme IX farnesyltransferase	ko00190,ko00860,ko01100,ko01110,ko04714,m0190,m0860,m1100,m1110,m4714	GO:0003674,GO:0003824,GO:0004311,GO:0004659,GO:0005575,GO:0005622,GO:0005623,GO:0005737,GO:0005739,GO:0006091,GO:0006725,GO:0006778,GO:0006779,GO:0006783,GO:0006807,GO:0008150,GO:0008152,GO:0009058,GO:0009987,GO:0015980,GO:0016740,GO:0016765,GO:0018130,GO:0019438,GO:0033013,GO:0033014,GO:0034641,GO:0042168,GO:0042440,GO:0043226,GO:0043227,GO:0043229,GO:0043231,GO:0044237,GO:0044249,GO:0044271,GO:0044424,GO:0044444,GO:0044464,GO:0045333,GO:0046148,GO:0046483,GO:0051186,GO:0051188,GO:0055114,GO:0071704,GO:1901360,GO:1901362,GO:1901564,GO:1901566,GO:1901576	UbiA	No
TCONS_00187864	LOC111878481	XLOC_015365	chr4	60991064	60994557	Protoheme IX farnesyltransferase	ko00190,ko00860,ko01100,ko01110,ko04714,m0190,m0860,m1100,m1110,m4714	GO:0003674,GO:0003824,GO:0004311,GO:0004659,GO:0005575,GO:0005622,GO:0005623,GO:0005737,GO:0005739,GO:0006091,GO:0006725,GO:0006778,GO:0006779,GO:0006783,GO:0006807,GO:0008150,GO:0008152,GO:0009058,GO:0009987,GO:0015980,GO:0016740,GO:0016765,GO:0018130,GO:0019438,GO:0033013,GO:0033014,GO:0034641,GO:0042168,GO:0042440,GO:0043226,GO:0043227,GO:0043229,GO:0043231,GO:0044237,GO:0044249,GO:0044271,GO:0044424,GO:0044444,GO:0044464,GO:0045333,GO:0046148,GO:0046483,GO:0051186,GO:0051188,GO:0055114,GO:0071704,GO:1901360,GO:1901362,GO:1901564,GO:1901566,GO:1901576	UbiA	No
TCONS_00234095	LOC111878481	XLOC_015365	chr4	60991064	60994557	Protoheme IX farnesyltransferase	ko00190,ko00860,ko01100,ko01110,ko04714,m0190,m0860,m1100,m1110,m4714	GO:0003674,GO:0003824,GO:0004311,GO:0004659,GO:0005575,GO:0005622,GO:0005623,GO:0005737,GO:0005739,GO:0006091,GO:0006725,GO:0006778,GO:0006779,GO:0006783,GO:0006807,GO:0008150,GO:0008152,GO:0009058,GO:0009987,GO:0015980,GO:0016740,GO:0016765,GO:0018130,GO:0019438,GO:0033013,GO:0033014,GO:0034641,GO:0042168,GO:0042440,GO:0043226,GO:0043227,GO:0043229,GO:0043231,GO:0044237,GO:0044249,GO:0044271,GO:0044424,GO:0044444,GO:0044464,GO:0045333,GO:0046148,GO:0046483,GO:0051186,GO:0051188,GO:0055114,GO:0071704,GO:1901360,GO:1901362,GO:1901564,GO:1901566,GO:1901576	UbiA	No
TCONS_00178399	LOC111878481	XLOC_015365	chr4	60991064	60994557	Protoheme IX farnesyltransferase	ko00190,ko00860,ko01100,ko01110,ko04714,m0190,m0860,m1100,m1110,m4714	GO:0003674,GO:0003824,GO:0004311,GO:0004659,GO:0005575,GO:0005622,GO:0005623,GO:0005737,GO:0005739,GO:0006091,GO:0006725,GO:0006778,GO:0006779,GO:0006783,GO:0006807,GO:0008150,GO:0008152,GO:0009058,GO:0009987,GO:0015980,GO:0016740,GO:0016765,GO:0018130,GO:0019438,GO:0033013,GO:0033014,GO:0034641,GO:0042168,GO:0042440,GO:0043226,GO:0043227,GO:0043229,GO:0043231,GO:0044237,GO:0044249,GO:0044271,GO:0044424,GO:0044444,GO:0044464,GO:0045333,GO:0046148,GO:0046483,GO:0051186,GO:0051188,GO:0055114,GO:0071704,GO:1901360,GO:1901362,GO:1901564,GO:1901566,GO:1901576	UbiA	No
TCONS_00214209	LOC111878481	XLOC_015365	chr4	60991064	60994557	Protoheme IX farnesyltransferase	ko00190,ko00860,ko01100,ko01110,ko04714,m0190,m0860,m1100,m1110,m4714	GO:0003674,GO:0003824,GO:0004311,GO:0004659,GO:0005575,GO:0005622,GO:0005623,GO:0005737,GO:0005739,GO:0006091,GO:0006725,GO:0006778,GO:0006779,GO:0006783,GO:0006807,GO:0008150,GO:0008152,GO:0009058,GO:0009987,GO:0015980,GO:0016740,GO:0016765,GO:0018130,GO:0019438,GO:0033013,GO:0033014,GO:0034641,GO:0042168,GO:0042440,GO:0043226,GO:0043227,GO:0043229,GO:0043231,GO:0044237,GO:0044249,GO:0044271,GO:0044424,GO:0044444,GO:0044464,GO:0045333,GO:0046148,GO:0046483,GO:0051186,GO:0051188,GO:0055114,GO:0071704,GO:1901360,GO:1901362,GO:1901564,GO:1901566,GO:1901576	UbiA	No
TCONS_00225656	LOC111878481	XLOC_015365	chr4	60991064	60994557	Protoheme IX farnesyltransferase	ko00190,ko00860,ko01100,ko01110,ko04714,m0190,m0860,m1100,m1110,m4714	GO:0003674,GO:0003824,GO:0004311,GO:0004659,GO:0005575,GO:0005622,GO:0005623,GO:0005737,GO:0005739,GO:0006091,GO:0006725,GO:0006778,GO:0006779,GO:0006783,GO:0006807,GO:0008150,GO:0008152,GO:0009058,GO:0009987,GO:0015980,GO:0016740,GO:0016765,GO:0018130,GO:0019438,GO:0033013,GO:0033014,GO:0034641,GO:0042168,GO:0042440,GO:0043226,GO:0043227,GO:0043229,GO:0043231,GO:0044237,GO:0044249,GO:0044271,GO:0044424,GO:0044444,GO:0044464,GO:0045333,GO:0046148,GO:0046483,GO:0051186,GO:0051188,GO:0055114,GO:0071704,GO:1901360,GO:1901362,GO:1901564,GO:1901566,GO:1901576	UbiA	No
TCONS_00171781	LOC111878551	XLOC_015366	chr4	61012126	61019863	Phosphoribosyl synthetase-associated domain	ko00030,ko00230,ko01100,ko01110,ko01120,ko01130,ko01200,ko01230,m0030,m0230,m1100,m1110,m1120,m1130,m1200,m1230	GO:0005575,GO:0005622,GO:0005623,GO:0005737,GO:0009536,GO:0043226,GO:0043227,GO:0043229,GO:0043231,GO:0044424,GO:0044444,GO:0044464	Pribosyl_synth,Pribosyltran_N	No
TCONS_00218025	LOC111878551	XLOC_015366	chr4	61012126	61019863	Ribose-phosphate pyrophosphokinase	ko00030,ko00230,ko01100,ko01110,ko01120,ko01130,ko01200,ko01230,m0030,m0230,m1100,m1110,m1120,m1130,m1200,m1230	GO:0005575,GO:0005622,GO:0005623,GO:0005737,GO:0009536,GO:0043226,GO:0043227,GO:0043229,GO:0043231,GO:0044424,GO:0044444,GO:0044464	Pribosyl_synth,Pribosyltran_N	No
TCONS_00235799	LOC111878525	XLOC_015367	chr4	61029458	61030168					No
TCONS_00180969	LOC111878549	XLOC_015368	chr4	61155607	61166864	Belongs to the sterol desaturase family	ko00073,ko01110,m0073,m1110	GO:0003674,GO:0003824,GO:0005575,GO:0005622,GO:0005623,GO:0005737,GO:0005783,GO:0005789,GO:0006629,GO:0008150,GO:0008152,GO:0012505,GO:0016020,GO:0016491,GO:0031984,GO:0042175,GO:0043226,GO:0043227,GO:0043229,GO:0043231,GO:0044238,GO:0044422,GO:0044424,GO:0044425,GO:0044432,GO:0044444,GO:0044446,GO:0044464,GO:0055114,GO:0071704,GO:0098827	FA_hydroxylase,Wax2_C	No
TCONS_00178400	LOC111878549	XLOC_015368	chr4	61155607	61166864	Belongs to the sterol desaturase family	ko00073,ko01110,m0073,m1110		FA_hydroxylase,Wax2_C	No
TCONS_00208110	LOC111878549	XLOC_015368	chr4	61155607	61166864	Belongs to the sterol desaturase family	ko00073,ko01110,m0073,m1110	GO:0003674,GO:0003824,GO:0005575,GO:0005622,GO:0005623,GO:0005737,GO:0005783,GO:0005789,GO:0006629,GO:0008150,GO:0008152,GO:0012505,GO:0016020,GO:0016491,GO:0031984,GO:0042175,GO:0043226,GO:0043227,GO:0043229,GO:0043231,GO:0044238,GO:0044422,GO:0044424,GO:0044425,GO:0044432,GO:0044444,GO:0044446,GO:0044464,GO:0055114,GO:0071704,GO:0098827	FA_hydroxylase,Wax2_C	No
TCONS_00217024	LOC111878549	XLOC_015368	chr4	61155607	61166864	Belongs to the sterol desaturase family	ko00073,ko01110,m0073,m1110		FA_hydroxylase,Wax2_C	No
TCONS_00180968	LOC111878549	XLOC_015368	chr4	61155607	61166864					No
TCONS_00227148	LOC111878549	XLOC_015368	chr4	61155607	61166864	Belongs to the sterol desaturase family	ko00073,ko01110,m0073,m1110		FA_hydroxylase,Wax2_C	No
TCONS_00195057	LOC111878549	XLOC_015368	chr4	61155607	61166864	Belongs to the sterol desaturase family	ko00073,ko01110,m0073,m1110		FA_hydroxylase,Wax2_C	No
TCONS_00229501	LOC111878549	XLOC_015368	chr4	61155607	61166864	Belongs to the sterol desaturase family	ko00073,ko01110,m0073,m1110		FA_hydroxylase,Wax2_C	No
TCONS_00186449	LOC111878549	XLOC_015368	chr4	61155607	61166864					No
TCONS_00213029	LOC111878549	XLOC_015368	chr4	61155607	61166864	Belongs to the sterol desaturase family	ko00073,ko01110,m0073,m1110		FA_hydroxylase,Wax2_C	No
TCONS_00233484	LOC111878549	XLOC_015368	chr4	61155607	61166864	Belongs to the sterol desaturase family	ko00073,ko01110,m0073,m1110		FA_hydroxylase,Wax2_C	No
TCONS_00193822	LOC111878549	XLOC_015368	chr4	61155607	61166864	Belongs to the sterol desaturase family	ko00073,ko01110,m0073,m1110	GO:0001101,GO:0003674,GO:0003824,GO:0005575,GO:0005622,GO:0005623,GO:0005737,GO:0005783,GO:0005789,GO:0006629,GO:0006950,GO:0006952,GO:0008150,GO:0008152,GO:0009058,GO:0009414,GO:0009415,GO:0009605,GO:0009607,GO:0009617,GO:0009620,GO:0009628,GO:0009987,GO:0010025,GO:0010035,GO:0010166,GO:0012505,GO:0016020,GO:0016491,GO:0031984,GO:0042175,GO:0042221,GO:0042742,GO:0043207,GO:0043226,GO:0043227,GO:0043229,GO:0043231,GO:0043446,GO:0043447,GO:0044237,GO:0044238,GO:0044249,GO:0044422,GO:0044424,GO:0044425,GO:0044432,GO:0044444,GO:0044446,GO:0044464,GO:0050832,GO:0050896,GO:0051704,GO:0051707,GO:0055114,GO:0071704,GO:0098542,GO:0098827,GO:1901568,GO:1901570,GO:1901576,GO:1901700	FA_hydroxylase,Wax2_C	No
TCONS_00235550	LOC111878549	XLOC_015368	chr4	61155607	61166864	Belongs to the sterol desaturase family	ko00073,ko01110,m0073,m1110		FA_hydroxylase,Wax2_C	No
TCONS_00187427	LOC111878549	XLOC_015368	chr4	61155607	61166864					No
TCONS_00201126	LOC111878549	XLOC_015368	chr4	61155607	61166864					No
TCONS_00225657	LOC111878549	XLOC_015368	chr4	61155607	61166864	Belongs to the sterol desaturase family	ko00073,ko01110,m0073,m1110		FA_hydroxylase,Wax2_C	No
TCONS_00222650	LOC111878549	XLOC_015368	chr4	61155607	61166864	Belongs to the sterol desaturase family	ko00073,ko01110,m0073,m1110		FA_hydroxylase,Wax2_C	No
TCONS_00221295	LOC111878549	XLOC_015368	chr4	61155607	61166864					No
TCONS_00210225	LOC111878549	XLOC_015368	chr4	61155607	61166864	Belongs to the sterol desaturase family	ko00073,ko01110,m0073,m1110		FA_hydroxylase,Wax2_C	No
TCONS_00210226	LOC111878549	XLOC_015368	chr4	61155607	61166864	Belongs to the sterol desaturase family	ko00073,ko01110,m0073,m1110		FA_hydroxylase,Wax2_C	No
TCONS_00209630	LOC111878549	XLOC_015368	chr4	61155607	61166864	Belongs to the sterol desaturase family	ko00073,ko01110,m0073,m1110		FA_hydroxylase,Wax2_C	No
TCONS_00222150	LOC111878549	XLOC_015368	chr4	61155607	61166864	Belongs to the sterol desaturase family	ko00073,ko01110,m0073,m1110		FA_hydroxylase,Wax2_C	No
TCONS_00235800	LOC111878549	XLOC_015368	chr4	61155607	61166864	Belongs to the sterol desaturase family	ko00073,ko01110,m0073,m1110		FA_hydroxylase,Wax2_C	No
TCONS_00186934	LOC111878549	XLOC_015368	chr4	61155607	61166864	Belongs to the sterol desaturase family	ko00073,ko01110,m0073,m1110		FA_hydroxylase,Wax2_C	No
TCONS_00217408	LOC111878549	XLOC_015368	chr4	61155607	61166864	Belongs to the sterol desaturase family	ko00073,ko01110,m0073,m1110		FA_hydroxylase,Wax2_C	No
TCONS_00190542	LOC111878549	XLOC_015368	chr4	61155607	61166864	Belongs to the sterol desaturase family	ko00073,ko01110,m0073,m1110		FA_hydroxylase,Wax2_C	No
TCONS_00189158	LOC111878549	XLOC_015368	chr4	61155607	61166864	Belongs to the sterol desaturase family	ko00073,ko01110,m0073,m1110		FA_hydroxylase,Wax2_C	No
TCONS_00190906	LOC111878549	XLOC_015368	chr4	61155607	61166864	Belongs to the sterol desaturase family	ko00073,ko01110,m0073,m1110		FA_hydroxylase,Wax2_C	No
TCONS_00193198	LOC111878549	XLOC_015368	chr4	61155607	61166864	Belongs to the sterol desaturase family	ko00073,ko01110,m0073,m1110		FA_hydroxylase,Wax2_C	No
TCONS_00219509	LOC111878549	XLOC_015368	chr4	61155607	61166864	Belongs to the sterol desaturase family	ko00073,ko01110,m0073,m1110		FA_hydroxylase,Wax2_C	No
TCONS_00237906	LOC111878549	XLOC_015368	chr4	61155607	61166864	Belongs to the sterol desaturase family	ko00073,ko01110,m0073,m1110		FA_hydroxylase,Wax2_C	No
TCONS_00180970	LOC111878549	XLOC_015368	chr4	61155607	61166864	Belongs to the sterol desaturase family	ko00073,ko01110,m0073,m1110		FA_hydroxylase,Wax2_C	No
TCONS_00187428	LOC111878549	XLOC_015368	chr4	61155607	61166864	Belongs to the sterol desaturase family	ko00073,ko01110,m0073,m1110		FA_hydroxylase,Wax2_C	No
TCONS_00201127	LOC111878549	XLOC_015368	chr4	61155607	61166864	Belongs to the sterol desaturase family	ko00073,ko01110,m0073,m1110		FA_hydroxylase,Wax2_C	No
TCONS_00204951	LOC111878549	XLOC_015368	chr4	61155607	61166864	Belongs to the sterol desaturase family	ko00073,ko01110,m0073,m1110		FA_hydroxylase,Wax2_C	No
TCONS_00194659	LOC111878549	XLOC_015368	chr4	61155607	61166864	Belongs to the sterol desaturase family	ko00073,ko01110,m0073,m1110		FA_hydroxylase,Wax2_C	No
TCONS_00197990	LOC111878549	XLOC_015368	chr4	61155607	61166864	Belongs to the sterol desaturase family	ko00073,ko01110,m0073,m1110		FA_hydroxylase,Wax2_C	No
TCONS_00214841	LOC111878549	XLOC_015368	chr4	61155607	61166864	Belongs to the sterol desaturase family	ko00073,ko01110,m0073,m1110		FA_hydroxylase,Wax2_C	No
TCONS_00200269	LOC111878549	XLOC_015368	chr4	61155607	61166864					No
TCONS_00175999	LOC111878549	XLOC_015368	chr4	61155607	61166864					No
TCONS_00208111	LOC111878549	XLOC_015368	chr4	61155607	61166864	Belongs to the sterol desaturase family	ko00073,ko01110,m0073,m1110		FA_hydroxylase,Wax2_C	No
TCONS_00217775	LOC111878549	XLOC_015368	chr4	61155607	61166864	Belongs to the sterol desaturase family	ko00073,ko01110,m0073,m1110		FA_hydroxylase,Wax2_C	No
TCONS_00192515	LOC111878549	XLOC_015368	chr4	61155607	61166864					No
TCONS_00186935	LOC111878549	XLOC_015368	chr4	61155607	61166864	Belongs to the sterol desaturase family	ko00073,ko01110,m0073,m1110		FA_hydroxylase,Wax2_C	No
TCONS_00224230	LOC111878549	XLOC_015368	chr4	61155607	61166864	Belongs to the sterol desaturase family	ko00073,ko01110,m0073,m1110	GO:0003674,GO:0003824,GO:0005575,GO:0005622,GO:0005623,GO:0005737,GO:0005783,GO:0005789,GO:0006629,GO:0008150,GO:0008152,GO:0012505,GO:0016020,GO:0016491,GO:0031984,GO:0042175,GO:0043226,GO:0043227,GO:0043229,GO:0043231,GO:0044238,GO:0044422,GO:0044424,GO:0044425,GO:0044432,GO:0044444,GO:0044446,GO:0044464,GO:0055114,GO:0071704,GO:0098827	FA_hydroxylase,Wax2_C	No
TCONS_00217586	LOC111878549	XLOC_015368	chr4	61155607	61166864					No
TCONS_00187429	LOC111878549	XLOC_015368	chr4	61155607	61166864	Belongs to the sterol desaturase family	ko00073,ko01110,m0073,m1110		FA_hydroxylase,Wax2_C	No
TCONS_00177351	LOC111878549	XLOC_015368	chr4	61155607	61166864					No
TCONS_00200270	LOC111898846	XLOC_015369	chr4	61474710	61478297					No
TCONS_00197367	LOC111898846	XLOC_015369	chr4	61474710	61478297					No
TCONS_00193509	LOC111898846	XLOC_015369	chr4	61474710	61478297					No
TCONS_00209225	LOC111898846	XLOC_015369	chr4	61474710	61478297					No
TCONS_00192128	LOC111898846	XLOC_015369	chr4	61474710	61478297					No
TCONS_00235551	LOC111898846	XLOC_015369	chr4	61474710	61478297					No
TCONS_00180172	LOC111898846	XLOC_015369	chr4	61474710	61478297					No
TCONS_00176000	LOC111898846	XLOC_015369	chr4	61474710	61478297					No
TCONS_00229502	LOC111898846	XLOC_015369	chr4	61474710	61478297					No
TCONS_00210745	LOC111898846	XLOC_015369	chr4	61474710	61478297					No
TCONS_00232606	LOC111898846	XLOC_015369	chr4	61474710	61478297					No
TCONS_00237438	LOC111898846	XLOC_015369	chr4	61474710	61478297					No
TCONS_00203260	LOC111898846	XLOC_015369	chr4	61474710	61478297					No
TCONS_00199485	LOC111898846	XLOC_015369	chr4	61474710	61478297					No
TCONS_00239679	LOC111898846	XLOC_015369	chr4	61474710	61478297					No
TCONS_00220927	LOC111898846	XLOC_015369	chr4	61474710	61478297					No
TCONS_00226343	LOC111898846	XLOC_015369	chr4	61474710	61478297					No
TCONS_00212798	LOC111898846	XLOC_015369	chr4	61474710	61478297					No
TCONS_00213736	LOC111898846	XLOC_015369	chr4	61474710	61478297					No
TCONS_00215964	LOC111898846	XLOC_015369	chr4	61474710	61478297					No
TCONS_00182508	LOC111898846	XLOC_015369	chr4	61474710	61478297					No
TCONS_00228219	LOC111898846	XLOC_015369	chr4	61474710	61478297					No
TCONS_00224231	LOC111898846	XLOC_015369	chr4	61474710	61478297					No
TCONS_00218534	LOC111898846	XLOC_015369	chr4	61474710	61478297					No
TCONS_00171782	LOC111898846	XLOC_015369	chr4	61474710	61478297					No
TCONS_00186019	LOC111898846	XLOC_015369	chr4	61474710	61478297					No
TCONS_00192872	LOC111898846	XLOC_015369	chr4	61474710	61478297					No
TCONS_00194255	LOC111898846	XLOC_015369	chr4	61474710	61478297					No
TCONS_00238713	LOC111898846	XLOC_015369	chr4	61474710	61478297					No
TCONS_00230885	LOC111898846	XLOC_015369	chr4	61474710	61478297					No
TCONS_00211735	LOC111898846	XLOC_015369	chr4	61474710	61478297					No
TCONS_00190907	LOC111898839	XLOC_015370	chr4	61539202	61564655					No
TCONS_00201750	LOC111898839	XLOC_015370	chr4	61539202	61564655					No
TCONS_00225425	LOC111898839	XLOC_015370	chr4	61539202	61564655					No
TCONS_00217211	LOC111898830	XLOC_015370	chr4	61539202	61564655					No
TCONS_00240520	LOC111898839	XLOC_015370	chr4	61539202	61564655					No
TCONS_00204952	LOC111898830	XLOC_015370	chr4	61539202	61564655					No
TCONS_00221459	LOC111898830	XLOC_015370	chr4	61539202	61564655					No
TCONS_00198572	LOC111898830	XLOC_015370	chr4	61539202	61564655					No
TCONS_00171783	LOC111898757	XLOC_015371	chr4	61941514	61945051					No
TCONS_00221817	LOC111898757	XLOC_015371	chr4	61941514	61945051					No
TCONS_00171785	LOC111898757	XLOC_015371	chr4	61941514	61945051					No
TCONS_00171784	LOC111898757	XLOC_015371	chr4	61941514	61945051					No
TCONS_00188756	LOC111898757	XLOC_015371	chr4	61941514	61945051					No
TCONS_00176001	LOC111898757	XLOC_015371	chr4	61941514	61945051					No
TCONS_00194660	LOC111898757	XLOC_015371	chr4	61941514	61945051					No
TCONS_00180173	LOC111898757	XLOC_015371	chr4	61941514	61945051					No
TCONS_00177353	LOC111898757	XLOC_015371	chr4	61941514	61945051					No
TCONS_00171786	LOC111898757	XLOC_015371	chr4	61941514	61945051					No
TCONS_00200271	LOC111898757	XLOC_015371	chr4	61941514	61945051					No
TCONS_00187430	LOC111898757	XLOC_015371	chr4	61941514	61945051					No
TCONS_00184848	LOC111898757	XLOC_015371	chr4	61941514	61945051					No
TCONS_00193512	LOC111898757	XLOC_015371	chr4	61941514	61945051					No
TCONS_00193511	LOC111898757	XLOC_015371	chr4	61941514	61945051					No
TCONS_00193510	LOC111898757	XLOC_015371	chr4	61941514	61945051					No
TCONS_00191357	LOC111898757	XLOC_015371	chr4	61941514	61945051					No
TCONS_00195468	LOC111898757	XLOC_015371	chr4	61941514	61945051					No
TCONS_00212570	LOC111898757	XLOC_015371	chr4	61941514	61945051					No
TCONS_00218862	LOC111898757	XLOC_015371	chr4	61941514	61945051					No
TCONS_00218861	LOC111898757	XLOC_015371	chr4	61941514	61945051					No
TCONS_00177352	LOC111898757	XLOC_015371	chr4	61941514	61945051					No
TCONS_00217587	LOC111898757	XLOC_015371	chr4	61941514	61945051					No
TCONS_00203571	LOC111898757	XLOC_015371	chr4	61941514	61945051					No
TCONS_00187865	LOC111898500	XLOC_015372	chr4	62022754	62026200					No
TCONS_00197368	LOC111898500	XLOC_015372	chr4	62022754	62026200					No
TCONS_00178402	LOC111898500	XLOC_015372	chr4	62022754	62026200					No
TCONS_00186451	LOC111898500	XLOC_015372	chr4	62022754	62026200	citrate synthase	ko00020,ko00630,ko01100,ko01110,ko01120,ko01130,ko01200,ko01210,ko01230,m0020,m0630,m1100,m1110,m1120,m1130,m1200,m1210,m1230	GO:0000166,GO:0003674,GO:0003824,GO:0004108,GO:0005488,GO:0005524,GO:0005575,GO:0005618,GO:0005622,GO:0005623,GO:0005737,GO:0005739,GO:0005759,GO:0006082,GO:0006091,GO:0006099,GO:0006101,GO:0008144,GO:0008150,GO:0008152,GO:0008270,GO:0009060,GO:0009507,GO:0009536,GO:0009987,GO:0010035,GO:0010038,GO:0015980,GO:0016740,GO:0016746,GO:0016999,GO:0017076,GO:0017144,GO:0019752,GO:0030312,GO:0030554,GO:0031974,GO:0032553,GO:0032555,GO:0032559,GO:0035639,GO:0036094,GO:0036440,GO:0042221,GO:0043167,GO:0043168,GO:0043169,GO:0043226,GO:0043227,GO:0043229,GO:0043231,GO:0043233,GO:0043436,GO:0044237,GO:0044238,GO:0044281,GO:0044422,GO:0044424,GO:0044429,GO:0044444,GO:0044446,GO:0044464,GO:0045333,GO:0046686,GO:0046872,GO:0046912,GO:0046914,GO:0050896,GO:0055114,GO:0070013,GO:0071704,GO:0071944,GO:0072350,GO:0097159,GO:0097367,GO:1901265,GO:1901363	Citrate_synt	No
TCONS_00186450	LOC111898500	XLOC_015372	chr4	62022754	62026200	citrate synthase	ko00020,ko00630,ko01100,ko01110,ko01120,ko01130,ko01200,ko01210,ko01230,m0020,m0630,m1100,m1110,m1120,m1130,m1200,m1210,m1230	GO:0000166,GO:0003674,GO:0003824,GO:0004108,GO:0005488,GO:0005524,GO:0005575,GO:0005618,GO:0005622,GO:0005623,GO:0005737,GO:0005739,GO:0005759,GO:0006082,GO:0006091,GO:0006099,GO:0006101,GO:0008144,GO:0008150,GO:0008152,GO:0008270,GO:0009060,GO:0009507,GO:0009536,GO:0009987,GO:0010035,GO:0010038,GO:0015980,GO:0016740,GO:0016746,GO:0016999,GO:0017076,GO:0017144,GO:0019752,GO:0030312,GO:0030554,GO:0031974,GO:0032553,GO:0032555,GO:0032559,GO:0035639,GO:0036094,GO:0036440,GO:0042221,GO:0043167,GO:0043168,GO:0043169,GO:0043226,GO:0043227,GO:0043229,GO:0043231,GO:0043233,GO:0043436,GO:0044237,GO:0044238,GO:0044281,GO:0044422,GO:0044424,GO:0044429,GO:0044444,GO:0044446,GO:0044464,GO:0045333,GO:0046686,GO:0046872,GO:0046912,GO:0046914,GO:0050896,GO:0055114,GO:0070013,GO:0071704,GO:0071944,GO:0072350,GO:0097159,GO:0097367,GO:1901265,GO:1901363	Citrate_synt	No
TCONS_00221137	LOC111898500	XLOC_015372	chr4	62022754	62026200					No
TCONS_00192873	LOC111898500	XLOC_015372	chr4	62022754	62026200					No
TCONS_00193823	LOC111898500	XLOC_015372	chr4	62022754	62026200					No
TCONS_00192874	LOC111898500	XLOC_015372	chr4	62022754	62026200					No
TCONS_00196198	LOC111898500	XLOC_015372	chr4	62022754	62026200					No
TCONS_00195855	LOC111898500	XLOC_015372	chr4	62022754	62026200					No
TCONS_00186452	LOC111898500	XLOC_015372	chr4	62022754	62026200					No
TCONS_00196658	LOC111898500	XLOC_015372	chr4	62022754	62026200					No
TCONS_00224043	LOC111898500	XLOC_015372	chr4	62022754	62026200					No
TCONS_00190543	LOC111898500	XLOC_015372	chr4	62022754	62026200					No
TCONS_00182509	LOC111898500	XLOC_015372	chr4	62022754	62026200					No
TCONS_00178401	LOC111898500	XLOC_015372	chr4	62022754	62026200					No
TCONS_00189708	LOC111898500	XLOC_015372	chr4	62022754	62026200					No
TCONS_00200015	LOC111898500	XLOC_015372	chr4	62022754	62026200					No
TCONS_00201128	LOC111898500	XLOC_015372	chr4	62022754	62026200					No
TCONS_00225427	LOC111898500	XLOC_015372	chr4	62022754	62026200					No
TCONS_00225426	LOC111898500	XLOC_015372	chr4	62022754	62026200					No
TCONS_00221460	LOC111898500	XLOC_015372	chr4	62022754	62026200					No
TCONS_00216754	LOC111898500	XLOC_015372	chr4	62022754	62026200					No
TCONS_00235552	LOC111898500	XLOC_015372	chr4	62022754	62026200					No
TCONS_00210924	LOC111898500	XLOC_015372	chr4	62022754	62026200					No
TCONS_00210923	LOC111898500	XLOC_015372	chr4	62022754	62026200					No
TCONS_00221296	LOC111898500	XLOC_015372	chr4	62022754	62026200					No
TCONS_00226511	LOC111898500	XLOC_015372	chr4	62022754	62026200					No
TCONS_00186453	LOC111898500	XLOC_015372	chr4	62022754	62026200					No
TCONS_00206725	LOC111898500	XLOC_015372	chr4	62022754	62026200					No
TCONS_00205206	LOC111898500	XLOC_015372	chr4	62022754	62026200					No
TCONS_00233485	LOC111898500	XLOC_015372	chr4	62022754	62026200					No
TCONS_00237439	LOC111898500	XLOC_015372	chr4	62022754	62026200					No
TCONS_00238103	LOC111898500	XLOC_015372	chr4	62022754	62026200	citrate synthase	ko00020,ko00630,ko01100,ko01110,ko01120,ko01130,ko01200,ko01210,ko01230,m0020,m0630,m1100,m1110,m1120,m1130,m1200,m1210,m1230	GO:0000166,GO:0003674,GO:0003824,GO:0004108,GO:0005488,GO:0005524,GO:0005575,GO:0005618,GO:0005622,GO:0005623,GO:0005737,GO:0005739,GO:0005759,GO:0006082,GO:0006091,GO:0006099,GO:0006101,GO:0008144,GO:0008150,GO:0008152,GO:0008270,GO:0009060,GO:0009507,GO:0009536,GO:0009987,GO:0010035,GO:0010038,GO:0015980,GO:0016740,GO:0016746,GO:0016999,GO:0017076,GO:0017144,GO:0019752,GO:0030312,GO:0030554,GO:0031974,GO:0032553,GO:0032555,GO:0032559,GO:0035639,GO:0036094,GO:0036440,GO:0042221,GO:0043167,GO:0043168,GO:0043169,GO:0043226,GO:0043227,GO:0043229,GO:0043231,GO:0043233,GO:0043436,GO:0044237,GO:0044238,GO:0044281,GO:0044422,GO:0044424,GO:0044429,GO:0044444,GO:0044446,GO:0044464,GO:0045333,GO:0046686,GO:0046872,GO:0046912,GO:0046914,GO:0050896,GO:0055114,GO:0070013,GO:0071704,GO:0071944,GO:0072350,GO:0097159,GO:0097367,GO:1901265,GO:1901363	Citrate_synt	No
TCONS_00238102	LOC111898500	XLOC_015372	chr4	62022754	62026200					No
TCONS_00229169	LOC111898500	XLOC_015372	chr4	62022754	62026200					No
TCONS_00223043	LOC111898500	XLOC_015372	chr4	62022754	62026200					No
TCONS_00185393	LOC111898500	XLOC_015372	chr4	62022754	62026200					No
TCONS_00234096	LOC111898500	XLOC_015372	chr4	62022754	62026200					No
TCONS_00222324	LOC111898500	XLOC_015372	chr4	62022754	62026200					No
TCONS_00240359	LOC111898500	XLOC_015372	chr4	62022754	62026200					No
TCONS_00212336	LOC111898500	XLOC_015372	chr4	62022754	62026200					No
TCONS_00229503	LOC111898500	XLOC_015372	chr4	62022754	62026200					No
TCONS_00236538	LOC111898500	XLOC_015372	chr4	62022754	62026200					No
TCONS_00236537	LOC111898500	XLOC_015372	chr4	62022754	62026200					No
TCONS_00236536	LOC111898500	XLOC_015372	chr4	62022754	62026200					No
TCONS_00226142	LOC111898500	XLOC_015372	chr4	62022754	62026200	citrate synthase	ko00020,ko00630,ko01100,ko01110,ko01120,ko01130,ko01200,ko01210,ko01230,m0020,m0630,m1100,m1110,m1120,m1130,m1200,m1210,m1230	GO:0000166,GO:0003674,GO:0003824,GO:0004108,GO:0005488,GO:0005524,GO:0005575,GO:0005618,GO:0005622,GO:0005623,GO:0005737,GO:0005739,GO:0005759,GO:0006082,GO:0006091,GO:0006099,GO:0006101,GO:0008144,GO:0008150,GO:0008152,GO:0008270,GO:0009060,GO:0009507,GO:0009536,GO:0009987,GO:0010035,GO:0010038,GO:0015980,GO:0016740,GO:0016746,GO:0016999,GO:0017076,GO:0017144,GO:0019752,GO:0030312,GO:0030554,GO:0031974,GO:0032553,GO:0032555,GO:0032559,GO:0035639,GO:0036094,GO:0036440,GO:0042221,GO:0043167,GO:0043168,GO:0043169,GO:0043226,GO:0043227,GO:0043229,GO:0043231,GO:0043233,GO:0043436,GO:0044237,GO:0044238,GO:0044281,GO:0044422,GO:0044424,GO:0044429,GO:0044444,GO:0044446,GO:0044464,GO:0045333,GO:0046686,GO:0046872,GO:0046912,GO:0046914,GO:0050896,GO:0055114,GO:0070013,GO:0071704,GO:0071944,GO:0072350,GO:0097159,GO:0097367,GO:1901265,GO:1901363	Citrate_synt	No
TCONS_00239388	LOC111898500	XLOC_015372	chr4	62022754	62026200	citrate synthase	ko00020,ko00630,ko01100,ko01110,ko01120,ko01130,ko01200,ko01210,ko01230,m0020,m0630,m1100,m1110,m1120,m1130,m1200,m1210,m1230	GO:0000166,GO:0003674,GO:0003824,GO:0004108,GO:0005488,GO:0005524,GO:0005575,GO:0005618,GO:0005622,GO:0005623,GO:0005737,GO:0005739,GO:0005759,GO:0006082,GO:0006091,GO:0006099,GO:0006101,GO:0008144,GO:0008150,GO:0008152,GO:0008270,GO:0009060,GO:0009507,GO:0009536,GO:0009987,GO:0010035,GO:0010038,GO:0015980,GO:0016740,GO:0016746,GO:0016999,GO:0017076,GO:0017144,GO:0019752,GO:0030312,GO:0030554,GO:0031974,GO:0032553,GO:0032555,GO:0032559,GO:0035639,GO:0036094,GO:0036440,GO:0042221,GO:0043167,GO:0043168,GO:0043169,GO:0043226,GO:0043227,GO:0043229,GO:0043231,GO:0043233,GO:0043436,GO:0044237,GO:0044238,GO:0044281,GO:0044422,GO:0044424,GO:0044429,GO:0044444,GO:0044446,GO:0044464,GO:0045333,GO:0046686,GO:0046872,GO:0046912,GO:0046914,GO:0050896,GO:0055114,GO:0070013,GO:0071704,GO:0071944,GO:0072350,GO:0097159,GO:0097367,GO:1901265,GO:1901363	Citrate_synt	No
TCONS_00209022	LOC111898500	XLOC_015372	chr4	62022754	62026200					No
TCONS_00240234	LOC111898500	XLOC_015372	chr4	62022754	62026200					No
TCONS_00206726	LOC111898500	XLOC_015372	chr4	62022754	62026200					No
TCONS_00205207	LOC111898500	XLOC_015372	chr4	62022754	62026200	citrate synthase	ko00020,ko00630,ko01100,ko01110,ko01120,ko01130,ko01200,ko01210,ko01230,m0020,m0630,m1100,m1110,m1120,m1130,m1200,m1210,m1230	GO:0000166,GO:0003674,GO:0003824,GO:0004108,GO:0005488,GO:0005524,GO:0005575,GO:0005618,GO:0005622,GO:0005623,GO:0005737,GO:0005739,GO:0005759,GO:0006082,GO:0006091,GO:0006099,GO:0006101,GO:0008144,GO:0008150,GO:0008152,GO:0008270,GO:0009060,GO:0009507,GO:0009536,GO:0009987,GO:0010035,GO:0010038,GO:0015980,GO:0016740,GO:0016746,GO:0016999,GO:0017076,GO:0017144,GO:0019752,GO:0030312,GO:0030554,GO:0031974,GO:0032553,GO:0032555,GO:0032559,GO:0035639,GO:0036094,GO:0036440,GO:0042221,GO:0043167,GO:0043168,GO:0043169,GO:0043226,GO:0043227,GO:0043229,GO:0043231,GO:0043233,GO:0043436,GO:0044237,GO:0044238,GO:0044281,GO:0044422,GO:0044424,GO:0044429,GO:0044444,GO:0044446,GO:0044464,GO:0045333,GO:0046686,GO:0046872,GO:0046912,GO:0046914,GO:0050896,GO:0055114,GO:0070013,GO:0071704,GO:0071944,GO:0072350,GO:0097159,GO:0097367,GO:1901265,GO:1901363	Citrate_synt	No
TCONS_00171787	LOC111898726	XLOC_015373	chr4	62092552	62094378	Haloacid dehalogenase-like hydrolase domain-containing protein Sgpp			HAD_2	No
TCONS_00220758	LOC111898483	XLOC_015374	chr4	62205826	62207996					No
TCONS_00171788	LOC111898483	XLOC_015374	chr4	62205826	62207996					No
TCONS_00171789	LOC111898709	XLOC_015375	chr4	62245436	62248233	Belongs to the SNF7 family	ko04144,ko04217,m4144,m4217	GO:0000815,GO:0005575,GO:0005622,GO:0005623,GO:0005737,GO:0005768,GO:0005770,GO:0005829,GO:0005886,GO:0006810,GO:0006900,GO:0006996,GO:0007032,GO:0008150,GO:0009987,GO:0010008,GO:0010256,GO:0012505,GO:0016020,GO:0016043,GO:0016050,GO:0016192,GO:0031090,GO:0031410,GO:0031982,GO:0032991,GO:0036452,GO:0043226,GO:0043227,GO:0043229,GO:0044422,GO:0044424,GO:0044425,GO:0044433,GO:0044440,GO:0044444,GO:0044446,GO:0044464,GO:0051179,GO:0051234,GO:0061024,GO:0070676,GO:0071840,GO:0071944,GO:0097708,GO:0098588,GO:0098796,GO:0098805	Snf7	No
TCONS_00176002	LOC111898709	XLOC_015375	chr4	62245436	62248233	Belongs to the SNF7 family	ko04144,ko04217,m4144,m4217	GO:0000815,GO:0005575,GO:0005622,GO:0005623,GO:0005737,GO:0005768,GO:0005770,GO:0005829,GO:0005886,GO:0006810,GO:0006900,GO:0006996,GO:0007032,GO:0008150,GO:0009987,GO:0010008,GO:0010256,GO:0012505,GO:0016020,GO:0016043,GO:0016050,GO:0016192,GO:0031090,GO:0031410,GO:0031982,GO:0032991,GO:0036452,GO:0043226,GO:0043227,GO:0043229,GO:0044422,GO:0044424,GO:0044425,GO:0044433,GO:0044440,GO:0044444,GO:0044446,GO:0044464,GO:0051179,GO:0051234,GO:0061024,GO:0070676,GO:0071840,GO:0071944,GO:0097708,GO:0098588,GO:0098796,GO:0098805	Snf7	No
TCONS_00191358	LOC111898709	XLOC_015375	chr4	62245436	62248233	Belongs to the SNF7 family	ko04144,ko04217,m4144,m4217	GO:0000815,GO:0005575,GO:0005622,GO:0005623,GO:0005737,GO:0005768,GO:0005770,GO:0005829,GO:0005886,GO:0006810,GO:0006900,GO:0006996,GO:0007032,GO:0008150,GO:0009987,GO:0010008,GO:0010256,GO:0012505,GO:0016020,GO:0016043,GO:0016050,GO:0016192,GO:0031090,GO:0031410,GO:0031982,GO:0032991,GO:0036452,GO:0043226,GO:0043227,GO:0043229,GO:0044422,GO:0044424,GO:0044425,GO:0044433,GO:0044440,GO:0044444,GO:0044446,GO:0044464,GO:0051179,GO:0051234,GO:0061024,GO:0070676,GO:0071840,GO:0071944,GO:0097708,GO:0098588,GO:0098796,GO:0098805	Snf7	No
TCONS_00219320	LOC111898709	XLOC_015375	chr4	62245436	62248233					No
TCONS_00171790	LOC111898700	XLOC_015376	chr4	62250454	62251544	Carrier of the growing fatty acid chain in fatty acid biosynthesis	ko00190,ko01100,ko04714,ko04723,ko04932,ko05010,ko05012,ko05016,m0190,m1100,m4714,m4723,m4932,m5010,m5012,m5016	GO:0000035,GO:0000036,GO:0003674,GO:0005488,GO:0005575,GO:0005622,GO:0005623,GO:0005737,GO:0005739,GO:0005759,GO:0005829,GO:0005975,GO:0006082,GO:0006629,GO:0006631,GO:0006633,GO:0006643,GO:0006644,GO:0006664,GO:0006793,GO:0006796,GO:0008150,GO:0008152,GO:0008610,GO:0008654,GO:0009058,GO:0009245,GO:0009247,GO:0009311,GO:0009312,GO:0009987,GO:0016051,GO:0016053,GO:0019637,GO:0019752,GO:0019842,GO:0031177,GO:0031974,GO:0032787,GO:0033218,GO:0036094,GO:0043167,GO:0043168,GO:0043226,GO:0043227,GO:0043229,GO:0043231,GO:0043233,GO:0043436,GO:0044237,GO:0044238,GO:0044249,GO:0044255,GO:0044281,GO:0044283,GO:0044422,GO:0044424,GO:0044429,GO:0044444,GO:0044446,GO:0044464,GO:0044620,GO:0046394,GO:0046467,GO:0046493,GO:0048037,GO:0051192,GO:0070013,GO:0071704,GO:0072330,GO:0072341,GO:0090407,GO:0140104,GO:1901135,GO:1901137,GO:1901269,GO:1901271,GO:1901576,GO:1903509	PP-binding	No
TCONS_00186454	LOC111898660	XLOC_015377	chr4	62304872	62306601					No
TCONS_00178403	LOC111898660	XLOC_015377	chr4	62304872	62306601					No
TCONS_00178404	LOC111898660	XLOC_015377	chr4	62304872	62306601					No
TCONS_00190113	LOC111898660	XLOC_015377	chr4	62304872	62306601					No
TCONS_00199187	LOC111898660	XLOC_015377	chr4	62304872	62306601					No
TCONS_00185394	LOC111898660	XLOC_015377	chr4	62304872	62306601					No
TCONS_00185395	LOC111898660	XLOC_015377	chr4	62304872	62306601					No
TCONS_00191359	LOC111898660	XLOC_015377	chr4	62304872	62306601					No
TCONS_00218190	LOC111898660	XLOC_015377	chr4	62304872	62306601					No
TCONS_00218189	LOC111898660	XLOC_015377	chr4	62304872	62306601					No
TCONS_00206209	LOC111898660	XLOC_015377	chr4	62304872	62306601					No
TCONS_00207472	LOC111898660	XLOC_015377	chr4	62304872	62306601					No
TCONS_00179370	LOC111898660	XLOC_015377	chr4	62304872	62306601					No
TCONS_00221297	LOC111898660	XLOC_015377	chr4	62304872	62306601					No
TCONS_00182510	LOC111898660	XLOC_015377	chr4	62304872	62306601					No
TCONS_00177354	LOC111898660	XLOC_015377	chr4	62304872	62306601					No
TCONS_00206210	LOC111898660	XLOC_015377	chr4	62304872	62306601					No
TCONS_00198573	LOC111898660	XLOC_015377	chr4	62304872	62306601					No
TCONS_00222459	LOC111898660	XLOC_015377	chr4	62304872	62306601					No
TCONS_00215532	LOC111898660	XLOC_015377	chr4	62304872	62306601					No
TCONS_00203863	LOC111898660	XLOC_015377	chr4	62304872	62306601					No
TCONS_00187866	LOC111898660	XLOC_015377	chr4	62304872	62306601					No
TCONS_00218691	LOC111898660	XLOC_015377	chr4	62304872	62306601					No
TCONS_00215053	LOC111898660	XLOC_015377	chr4	62304872	62306601					No
TCONS_00215052	LOC111898660	XLOC_015377	chr4	62304872	62306601					No
TCONS_00215051	LOC111898660	XLOC_015377	chr4	62304872	62306601					No
TCONS_00205208	LOC111898660	XLOC_015377	chr4	62304872	62306601					No
TCONS_00180174	LOC111898660	XLOC_015377	chr4	62304872	62306601					No
TCONS_00176003	LOC111898660	XLOC_015377	chr4	62304872	62306601					No
TCONS_00180971	LOC111898660	XLOC_015377	chr4	62304872	62306601					No
TCONS_00180175	LOC111898660	XLOC_015377	chr4	62304872	62306601					No
TCONS_00181728	LOC111898660	XLOC_015377	chr4	62304872	62306601					No
TCONS_00184329	LOC111898660	XLOC_015377	chr4	62304872	62306601					No
TCONS_00196199	LOC111898660	XLOC_015377	chr4	62304872	62306601					No
TCONS_00188757	LOC111898660	XLOC_015377	chr4	62304872	62306601					No
TCONS_00237706	LOC111898660	XLOC_015377	chr4	62304872	62306601					No
TCONS_00171791	LOC111898660	XLOC_015377	chr4	62304872	62306601					No
TCONS_00171792	LOC111898639	XLOC_015378	chr4	62347692	62349061	ATP synthase subunit delta'	ko00190,ko01100,ko04714,ko05010,ko05012,ko05016,m0190,m1100,m4714,m5010,m5012,m5016	GO:0005575,GO:0005622,GO:0005623,GO:0005737,GO:0005739,GO:0005740,GO:0005743,GO:0016020,GO:0019866,GO:0031090,GO:0031966,GO:0031967,GO:0031975,GO:0043226,GO:0043227,GO:0043229,GO:0043231,GO:0044422,GO:0044424,GO:0044429,GO:0044444,GO:0044446,GO:0044464	ATP-synt_DE_N	No
TCONS_00171793	LOC111898630	XLOC_015379	chr4	62382147	62383584					No
TCONS_00177355	LOC111898615	XLOC_015380	chr4	62392121	62403049	Transforming growth factor-beta receptor-associated protein	ko04138,m4138	GO:0003674,GO:0005488,GO:0005515,GO:0007154,GO:0007165,GO:0008150,GO:0009987,GO:0023052,GO:0046332,GO:0050789,GO:0050794,GO:0050896,GO:0051716,GO:0065007	CNH,Clathrin,Vps39_1,Vps39_2	No
TCONS_00176004	LOC111898615	XLOC_015380	chr4	62392121	62403049	Transforming growth factor-beta receptor-associated protein	ko04138,m4138	GO:0003674,GO:0005488,GO:0005515,GO:0007154,GO:0007165,GO:0008150,GO:0009987,GO:0023052,GO:0046332,GO:0050789,GO:0050794,GO:0050896,GO:0051716,GO:0065007	CNH,Clathrin,Vps39_1,Vps39_2	No
TCONS_00226711	LOC111898615	XLOC_015380	chr4	62392121	62403049	Transforming growth factor-beta receptor-associated protein	ko04138,m4138	GO:0003674,GO:0005488,GO:0005515,GO:0007154,GO:0007165,GO:0008150,GO:0009987,GO:0023052,GO:0046332,GO:0050789,GO:0050794,GO:0050896,GO:0051716,GO:0065007	CNH,Clathrin,Vps39_1,Vps39_2	No
TCONS_00194661	LOC111898615	XLOC_015380	chr4	62392121	62403049	Transforming growth factor-beta receptor-associated protein	ko04138,m4138	GO:0003674,GO:0005488,GO:0005515,GO:0007154,GO:0007165,GO:0008150,GO:0009987,GO:0023052,GO:0046332,GO:0050789,GO:0050794,GO:0050896,GO:0051716,GO:0065007	CNH,Clathrin,Vps39_1,Vps39_2	No
TCONS_00183238	LOC111898615	XLOC_015380	chr4	62392121	62403049	Transforming growth factor-beta receptor-associated protein	ko04138,m4138	GO:0003674,GO:0005488,GO:0005515,GO:0007154,GO:0007165,GO:0008150,GO:0009987,GO:0023052,GO:0046332,GO:0050789,GO:0050794,GO:0050896,GO:0051716,GO:0065007	CNH,Clathrin,Vps39_1,Vps39_2	No
TCONS_00195469	LOC111898615	XLOC_015380	chr4	62392121	62403049	Transforming growth factor-beta receptor-associated protein	ko04138,m4138	GO:0003674,GO:0005488,GO:0005515,GO:0007154,GO:0007165,GO:0008150,GO:0009987,GO:0023052,GO:0046332,GO:0050789,GO:0050794,GO:0050896,GO:0051716,GO:0065007	CNH,Clathrin,Vps39_1,Vps39_2	No
TCONS_00227782	LOC111898615	XLOC_015380	chr4	62392121	62403049	Transforming growth factor-beta receptor-associated protein	ko04138,m4138	GO:0003674,GO:0005488,GO:0005515,GO:0007154,GO:0007165,GO:0008150,GO:0009987,GO:0023052,GO:0046332,GO:0050789,GO:0050794,GO:0050896,GO:0051716,GO:0065007	CNH,Clathrin,Vps39_1,Vps39_2	No
TCONS_00223880	LOC111898615	XLOC_015380	chr4	62392121	62403049	Transforming growth factor-beta receptor-associated protein	ko04138,m4138	GO:0003674,GO:0005488,GO:0005515,GO:0007154,GO:0007165,GO:0008150,GO:0009987,GO:0023052,GO:0046332,GO:0050789,GO:0050794,GO:0050896,GO:0051716,GO:0065007	CNH,Clathrin,Vps39_1,Vps39_2	No
TCONS_00181729	LOC111898469	XLOC_015380	chr4	62392121	62403049	Transforming growth factor-beta receptor-associated protein	ko04138,m4138	GO:0003674,GO:0005488,GO:0005515,GO:0007154,GO:0007165,GO:0008150,GO:0009987,GO:0023052,GO:0046332,GO:0050789,GO:0050794,GO:0050896,GO:0051716,GO:0065007	CNH,Clathrin,Vps39_1,Vps39_2	No
TCONS_00171795	LOC111898615	XLOC_015380	chr4	62392121	62403049	Transforming growth factor-beta receptor-associated protein	ko04138,m4138	GO:0003674,GO:0005488,GO:0005515,GO:0007154,GO:0007165,GO:0008150,GO:0009987,GO:0023052,GO:0046332,GO:0050789,GO:0050794,GO:0050896,GO:0051716,GO:0065007	CNH,Clathrin,Vps39_1,Vps39_2	No
TCONS_00183754	LOC111898615	XLOC_015380	chr4	62392121	62403049	Transforming growth factor-beta receptor-associated protein	ko04138,m4138	GO:0003674,GO:0005488,GO:0005515,GO:0007154,GO:0007165,GO:0008150,GO:0009987,GO:0023052,GO:0046332,GO:0050789,GO:0050794,GO:0050896,GO:0051716,GO:0065007	CNH,Clathrin,Vps39_1,Vps39_2	No
TCONS_00218863	LOC111898615	XLOC_015380	chr4	62392121	62403049	Transforming growth factor-beta receptor-associated protein	ko04138,m4138	GO:0003674,GO:0005488,GO:0005515,GO:0007154,GO:0007165,GO:0008150,GO:0009987,GO:0023052,GO:0046332,GO:0050789,GO:0050794,GO:0050896,GO:0051716,GO:0065007	CNH,Clathrin,Vps39_1,Vps39_2	No
TCONS_00187867	LOC111898615	XLOC_015380	chr4	62392121	62403049	Transforming growth factor-beta receptor-associated protein	ko04138,m4138	GO:0003674,GO:0005488,GO:0005515,GO:0007154,GO:0007165,GO:0008150,GO:0009987,GO:0023052,GO:0046332,GO:0050789,GO:0050794,GO:0050896,GO:0051716,GO:0065007	CNH,Clathrin,Vps39_1,Vps39_2	No
TCONS_00218535	LOC111898615	XLOC_015380	chr4	62392121	62403049	Transforming growth factor-beta receptor-associated protein	ko04138,m4138	GO:0003674,GO:0005488,GO:0005515,GO:0007154,GO:0007165,GO:0008150,GO:0009987,GO:0023052,GO:0046332,GO:0050789,GO:0050794,GO:0050896,GO:0051716,GO:0065007	CNH,Clathrin,Vps39_1,Vps39_2	No
TCONS_00228989	LOC111898469	XLOC_015380	chr4	62392121	62403049	Transforming growth factor-beta receptor-associated protein	ko04138,m4138	GO:0003674,GO:0005488,GO:0005515,GO:0007154,GO:0007165,GO:0008150,GO:0009987,GO:0023052,GO:0046332,GO:0050789,GO:0050794,GO:0050896,GO:0051716,GO:0065007	CNH,Clathrin,Vps39_1,Vps39_2	No
TCONS_00192876	LOC111898615	XLOC_015380	chr4	62392121	62403049	Transforming growth factor-beta receptor-associated protein	ko04138,m4138	GO:0003674,GO:0005488,GO:0005515,GO:0007154,GO:0007165,GO:0008150,GO:0009987,GO:0023052,GO:0046332,GO:0050789,GO:0050794,GO:0050896,GO:0051716,GO:0065007	CNH,Clathrin,Vps39_1,Vps39_2	No
TCONS_00218692	LOC111898469	XLOC_015380	chr4	62392121	62403049	Transforming growth factor-beta receptor-associated protein	ko04138,m4138	GO:0003674,GO:0005488,GO:0005515,GO:0007154,GO:0007165,GO:0008150,GO:0009987,GO:0023052,GO:0046332,GO:0050789,GO:0050794,GO:0050896,GO:0051716,GO:0065007	CNH,Clathrin,Vps39_1,Vps39_2	No
TCONS_00200530	LOC111898615	XLOC_015380	chr4	62392121	62403049	Transforming growth factor-beta receptor-associated protein	ko04138,m4138	GO:0003674,GO:0005488,GO:0005515,GO:0007154,GO:0007165,GO:0008150,GO:0009987,GO:0023052,GO:0046332,GO:0050789,GO:0050794,GO:0050896,GO:0051716,GO:0065007	CNH,Clathrin,Vps39_1,Vps39_2	No
TCONS_00213965	LOC111898615	XLOC_015380	chr4	62392121	62403049	Transforming growth factor-beta receptor-associated protein	ko04138,m4138	GO:0003674,GO:0005488,GO:0005515,GO:0007154,GO:0007165,GO:0008150,GO:0009987,GO:0023052,GO:0046332,GO:0050789,GO:0050794,GO:0050896,GO:0051716,GO:0065007	CNH,Clathrin,Vps39_1,Vps39_2	No
TCONS_00205972	LOC111898615	XLOC_015380	chr4	62392121	62403049	Transforming growth factor-beta receptor-associated protein	ko04138,m4138	GO:0003674,GO:0005488,GO:0005515,GO:0007154,GO:0007165,GO:0008150,GO:0009987,GO:0023052,GO:0046332,GO:0050789,GO:0050794,GO:0050896,GO:0051716,GO:0065007	CNH,Clathrin,Vps39_1,Vps39_2	No
TCONS_00224232	LOC111898615	XLOC_015380	chr4	62392121	62403049	Transforming growth factor-beta receptor-associated protein	ko04138,m4138	GO:0003674,GO:0005488,GO:0005515,GO:0007154,GO:0007165,GO:0008150,GO:0009987,GO:0023052,GO:0046332,GO:0050789,GO:0050794,GO:0050896,GO:0051716,GO:0065007	CNH,Clathrin,Vps39_1,Vps39_2	No
TCONS_00214210	LOC111898615	XLOC_015380	chr4	62392121	62403049	Transforming growth factor-beta receptor-associated protein	ko04138,m4138	GO:0003674,GO:0005488,GO:0005515,GO:0007154,GO:0007165,GO:0008150,GO:0009987,GO:0023052,GO:0046332,GO:0050789,GO:0050794,GO:0050896,GO:0051716,GO:0065007	CNH,Clathrin,Vps39_1,Vps39_2	No
TCONS_00211104	LOC111898469	XLOC_015380	chr4	62392121	62403049	Transforming growth factor-beta receptor-associated protein	ko04138,m4138	GO:0003674,GO:0005488,GO:0005515,GO:0007154,GO:0007165,GO:0008150,GO:0009987,GO:0023052,GO:0046332,GO:0050789,GO:0050794,GO:0050896,GO:0051716,GO:0065007	CNH,Clathrin,Vps39_1,Vps39_2	No
TCONS_00216755	LOC111898615	XLOC_015380	chr4	62392121	62403049	Transforming growth factor-beta receptor-associated protein	ko04138,m4138	GO:0003674,GO:0005488,GO:0005515,GO:0007154,GO:0007165,GO:0008150,GO:0009987,GO:0023052,GO:0046332,GO:0050789,GO:0050794,GO:0050896,GO:0051716,GO:0065007	CNH,Clathrin,Vps39_1,Vps39_2	No
TCONS_00192875	LOC111898615	XLOC_015380	chr4	62392121	62403049	Transforming growth factor-beta receptor-associated protein	ko04138,m4138	GO:0003674,GO:0005488,GO:0005515,GO:0007154,GO:0007165,GO:0008150,GO:0009987,GO:0023052,GO:0046332,GO:0050789,GO:0050794,GO:0050896,GO:0051716,GO:0065007	CNH,Clathrin,Vps39_1,Vps39_2	No
TCONS_00192877	LOC111898615	XLOC_015380	chr4	62392121	62403049	Transforming growth factor-beta receptor-associated protein	ko04138,m4138	GO:0003674,GO:0005488,GO:0005515,GO:0007154,GO:0007165,GO:0008150,GO:0009987,GO:0023052,GO:0046332,GO:0050789,GO:0050794,GO:0050896,GO:0051716,GO:0065007	CNH,Clathrin,Vps39_1,Vps39_2	No
TCONS_00234097	LOC111898469	XLOC_015380	chr4	62392121	62403049	Transforming growth factor-beta receptor-associated protein	ko04138,m4138	GO:0003674,GO:0005488,GO:0005515,GO:0007154,GO:0007165,GO:0008150,GO:0009987,GO:0023052,GO:0046332,GO:0050789,GO:0050794,GO:0050896,GO:0051716,GO:0065007	CNH,Clathrin,Vps39_1,Vps39_2	No
TCONS_00203572	LOC111898469	XLOC_015380	chr4	62392121	62403049	Transforming growth factor-beta receptor-associated protein	ko04138,m4138	GO:0003674,GO:0005488,GO:0005515,GO:0007154,GO:0007165,GO:0008150,GO:0009987,GO:0023052,GO:0046332,GO:0050789,GO:0050794,GO:0050896,GO:0051716,GO:0065007	CNH,Clathrin,Vps39_1,Vps39_2	No
TCONS_00202064	LOC111898615	XLOC_015380	chr4	62392121	62403049	Transforming growth factor-beta receptor-associated protein	ko04138,m4138	GO:0003674,GO:0005488,GO:0005515,GO:0007154,GO:0007165,GO:0008150,GO:0009987,GO:0023052,GO:0046332,GO:0050789,GO:0050794,GO:0050896,GO:0051716,GO:0065007	CNH,Clathrin,Vps39_1,Vps39_2	No
TCONS_00171794	LOC111898469	XLOC_015380	chr4	62392121	62403049	Transforming growth factor-beta receptor-associated protein	ko04138,m4138	GO:0003674,GO:0005488,GO:0005515,GO:0007154,GO:0007165,GO:0008150,GO:0009987,GO:0023052,GO:0046332,GO:0050789,GO:0050794,GO:0050896,GO:0051716,GO:0065007	CNH,Clathrin,Vps39_1,Vps39_2	No
TCONS_00183755	LOC111898469	XLOC_015380	chr4	62392121	62403049	Transforming growth factor-beta receptor-associated protein	ko04138,m4138	GO:0003674,GO:0005488,GO:0005515,GO:0007154,GO:0007165,GO:0008150,GO:0009987,GO:0023052,GO:0046332,GO:0050789,GO:0050794,GO:0050896,GO:0051716,GO:0065007	CNH,Clathrin,Vps39_1,Vps39_2	No
TCONS_00236767	LOC111898615	XLOC_015380	chr4	62392121	62403049	Transforming growth factor-beta receptor-associated protein	ko04138,m4138	GO:0003674,GO:0005488,GO:0005515,GO:0007154,GO:0007165,GO:0008150,GO:0009987,GO:0023052,GO:0046332,GO:0050789,GO:0050794,GO:0050896,GO:0051716,GO:0065007	CNH,Clathrin,Vps39_1,Vps39_2	No
TCONS_00196200	LOC111898615	XLOC_015380	chr4	62392121	62403049	Transforming growth factor-beta receptor-associated protein	ko04138,m4138	GO:0003674,GO:0005488,GO:0005515,GO:0007154,GO:0007165,GO:0008150,GO:0009987,GO:0023052,GO:0046332,GO:0050789,GO:0050794,GO:0050896,GO:0051716,GO:0065007	CNH,Clathrin,Vps39_1,Vps39_2	No
TCONS_00196201	LOC111898615	XLOC_015380	chr4	62392121	62403049	Transforming growth factor-beta receptor-associated protein	ko04138,m4138	GO:0003674,GO:0005488,GO:0005515,GO:0007154,GO:0007165,GO:0008150,GO:0009987,GO:0023052,GO:0046332,GO:0050789,GO:0050794,GO:0050896,GO:0051716,GO:0065007	CNH,Clathrin,Vps39_1,Vps39_2	No
TCONS_00236539	LOC111898469	XLOC_015380	chr4	62392121	62403049	Transforming growth factor-beta receptor-associated protein	ko04138,m4138	GO:0003674,GO:0005488,GO:0005515,GO:0007154,GO:0007165,GO:0008150,GO:0009987,GO:0023052,GO:0046332,GO:0050789,GO:0050794,GO:0050896,GO:0051716,GO:0065007	CNH,Clathrin,Vps39_1,Vps39_2	No
TCONS_00195856	LOC111898615	XLOC_015380	chr4	62392121	62403049	Transforming growth factor-beta receptor-associated protein	ko04138,m4138	GO:0003674,GO:0005488,GO:0005515,GO:0007154,GO:0007165,GO:0008150,GO:0009987,GO:0023052,GO:0046332,GO:0050789,GO:0050794,GO:0050896,GO:0051716,GO:0065007	CNH,Clathrin,Vps39_1,Vps39_2	No
TCONS_00176005	LOC111898615	XLOC_015380	chr4	62392121	62403049	Transforming growth factor-beta receptor-associated protein	ko04138,m4138	GO:0003674,GO:0005488,GO:0005515,GO:0007154,GO:0007165,GO:0008150,GO:0009987,GO:0023052,GO:0046332,GO:0050789,GO:0050794,GO:0050896,GO:0051716,GO:0065007	CNH,Clathrin,Vps39_1,Vps39_2	No
TCONS_00178405	LOC111898615	XLOC_015380	chr4	62392121	62403049	Transforming growth factor-beta receptor-associated protein	ko04138,m4138	GO:0003674,GO:0005488,GO:0005515,GO:0007154,GO:0007165,GO:0008150,GO:0009987,GO:0023052,GO:0046332,GO:0050789,GO:0050794,GO:0050896,GO:0051716,GO:0065007	CNH,Clathrin,Vps39_1,Vps39_2	No
TCONS_00223354	LOC111898615	XLOC_015380	chr4	62392121	62403049	Transforming growth factor-beta receptor-associated protein	ko04138,m4138	GO:0003674,GO:0005488,GO:0005515,GO:0007154,GO:0007165,GO:0008150,GO:0009987,GO:0023052,GO:0046332,GO:0050789,GO:0050794,GO:0050896,GO:0051716,GO:0065007	CNH,Clathrin,Vps39_1,Vps39_2	No
TCONS_00225085	LOC111898615	XLOC_015380	chr4	62392121	62403049	Transforming growth factor-beta receptor-associated protein	ko04138,m4138	GO:0003674,GO:0005488,GO:0005515,GO:0007154,GO:0007165,GO:0008150,GO:0009987,GO:0023052,GO:0046332,GO:0050789,GO:0050794,GO:0050896,GO:0051716,GO:0065007	CNH,Clathrin,Vps39_1,Vps39_2	No
TCONS_00194256	LOC111898615	XLOC_015380	chr4	62392121	62403049	Transforming growth factor-beta receptor-associated protein	ko04138,m4138	GO:0003674,GO:0005488,GO:0005515,GO:0007154,GO:0007165,GO:0008150,GO:0009987,GO:0023052,GO:0046332,GO:0050789,GO:0050794,GO:0050896,GO:0051716,GO:0065007	CNH,Clathrin,Vps39_1,Vps39_2	No
TCONS_00209023	LOC111898469	XLOC_015380	chr4	62392121	62403049	Transforming growth factor-beta receptor-associated protein	ko04138,m4138	GO:0003674,GO:0005488,GO:0005515,GO:0007154,GO:0007165,GO:0008150,GO:0009987,GO:0023052,GO:0046332,GO:0050789,GO:0050794,GO:0050896,GO:0051716,GO:0065007	CNH,Clathrin,Vps39_1,Vps39_2	No
TCONS_00228343	LOC111898469	XLOC_015380	chr4	62392121	62403049	Transforming growth factor-beta receptor-associated protein	ko04138,m4138	GO:0003674,GO:0005488,GO:0005515,GO:0007154,GO:0007165,GO:0008150,GO:0009987,GO:0023052,GO:0046332,GO:0050789,GO:0050794,GO:0050896,GO:0051716,GO:0065007	CNH,Clathrin,Vps39_1,Vps39_2	No
TCONS_00215054	LOC111898615	XLOC_015380	chr4	62392121	62403049	Transforming growth factor-beta receptor-associated protein	ko04138,m4138	GO:0003674,GO:0005488,GO:0005515,GO:0007154,GO:0007165,GO:0008150,GO:0009987,GO:0023052,GO:0046332,GO:0050789,GO:0050794,GO:0050896,GO:0051716,GO:0065007	CNH,Clathrin,Vps39_1,Vps39_2	No
TCONS_00232607	LOC111898469	XLOC_015380	chr4	62392121	62403049	Transforming growth factor-beta receptor-associated protein	ko04138,m4138	GO:0003674,GO:0005488,GO:0005515,GO:0007154,GO:0007165,GO:0008150,GO:0009987,GO:0023052,GO:0046332,GO:0050789,GO:0050794,GO:0050896,GO:0051716,GO:0065007	CNH,Clathrin,Vps39_1,Vps39_2	No
TCONS_00194257	LOC111898615	XLOC_015380	chr4	62392121	62403049	Transforming growth factor-beta receptor-associated protein	ko04138,m4138	GO:0003674,GO:0005488,GO:0005515,GO:0007154,GO:0007165,GO:0008150,GO:0009987,GO:0023052,GO:0046332,GO:0050789,GO:0050794,GO:0050896,GO:0051716,GO:0065007	CNH,Clathrin,Vps39_1,Vps39_2	No
TCONS_00224562	LOC111898615	XLOC_015380	chr4	62392121	62403049	Transforming growth factor-beta receptor-associated protein	ko04138,m4138	GO:0003674,GO:0005488,GO:0005515,GO:0007154,GO:0007165,GO:0008150,GO:0009987,GO:0023052,GO:0046332,GO:0050789,GO:0050794,GO:0050896,GO:0051716,GO:0065007	CNH,Clathrin,Vps39_1,Vps39_2	No
TCONS_00214444	LOC111898469	XLOC_015380	chr4	62392121	62403049	Transforming growth factor-beta receptor-associated protein	ko04138,m4138	GO:0003674,GO:0005488,GO:0005515,GO:0007154,GO:0007165,GO:0008150,GO:0009987,GO:0023052,GO:0046332,GO:0050789,GO:0050794,GO:0050896,GO:0051716,GO:0065007	CNH,Clathrin,Vps39_1,Vps39_2	No
TCONS_00213455	LOC111898469	XLOC_015380	chr4	62392121	62403049	Transforming growth factor-beta receptor-associated protein	ko04138,m4138	GO:0003674,GO:0005488,GO:0005515,GO:0007154,GO:0007165,GO:0008150,GO:0009987,GO:0023052,GO:0046332,GO:0050789,GO:0050794,GO:0050896,GO:0051716,GO:0065007	CNH,Clathrin,Vps39_1,Vps39_2	No
TCONS_00186455	LOC111898469	XLOC_015380	chr4	62392121	62403049	Transforming growth factor-beta receptor-associated protein	ko04138,m4138	GO:0003674,GO:0005488,GO:0005515,GO:0007154,GO:0007165,GO:0008150,GO:0009987,GO:0023052,GO:0046332,GO:0050789,GO:0050794,GO:0050896,GO:0051716,GO:0065007	CNH,Clathrin,Vps39_1,Vps39_2	No
TCONS_00185396	LOC111898615	XLOC_015380	chr4	62392121	62403049	Transforming growth factor-beta receptor-associated protein	ko04138,m4138	GO:0003674,GO:0005488,GO:0005515,GO:0007154,GO:0007165,GO:0008150,GO:0009987,GO:0023052,GO:0046332,GO:0050789,GO:0050794,GO:0050896,GO:0051716,GO:0065007	CNH,Clathrin,Vps39_1,Vps39_2	No
TCONS_00171796	LOC111898469	XLOC_015380	chr4	62392121	62403049	Transforming growth factor-beta receptor-associated protein	ko04138,m4138	GO:0003674,GO:0005488,GO:0005515,GO:0007154,GO:0007165,GO:0008150,GO:0009987,GO:0023052,GO:0046332,GO:0050789,GO:0050794,GO:0050896,GO:0051716,GO:0065007	CNH,Clathrin,Vps39_1,Vps39_2	No
TCONS_00212571	LOC111898615	XLOC_015380	chr4	62392121	62403049	Transforming growth factor-beta receptor-associated protein	ko04138,m4138	GO:0003674,GO:0005488,GO:0005515,GO:0007154,GO:0007165,GO:0008150,GO:0009987,GO:0023052,GO:0046332,GO:0050789,GO:0050794,GO:0050896,GO:0051716,GO:0065007	CNH,Clathrin,Vps39_1,Vps39_2	No
TCONS_00214211	LOC111898615	XLOC_015380	chr4	62392121	62403049	Transforming growth factor-beta receptor-associated protein	ko04138,m4138	GO:0003674,GO:0005488,GO:0005515,GO:0007154,GO:0007165,GO:0008150,GO:0009987,GO:0023052,GO:0046332,GO:0050789,GO:0050794,GO:0050896,GO:0051716,GO:0065007	CNH,Clathrin,Vps39_1,Vps39_2	No
TCONS_00171797	LOC111898469	XLOC_015380	chr4	62392121	62403049					No
TCONS_00171798	LOC111898615	XLOC_015380	chr4	62392121	62403049					No
TCONS_00227946	LOC111898615	XLOC_015380	chr4	62392121	62403049					No
TCONS_00171799	LOC111898593	XLOC_015381	chr4	62660777	62664627	UEV domain	ko04144,m4144	GO:0000813,GO:0000902,GO:0000904,GO:0003674,GO:0005488,GO:0005515,GO:0005575,GO:0005622,GO:0005623,GO:0005737,GO:0005768,GO:0005769,GO:0005770,GO:0008150,GO:0009653,GO:0009888,GO:0009987,GO:0010008,GO:0010026,GO:0010090,GO:0010091,GO:0012505,GO:0016020,GO:0016043,GO:0030154,GO:0031090,GO:0031410,GO:0031982,GO:0032182,GO:0032502,GO:0032989,GO:0032991,GO:0036452,GO:0043130,GO:0043226,GO:0043227,GO:0043229,GO:0044422,GO:0044424,GO:0044425,GO:0044433,GO:0044440,GO:0044444,GO:0044446,GO:0044464,GO:0048468,GO:0048856,GO:0048869,GO:0051301,GO:0071840,GO:0090558,GO:0090626,GO:0097708,GO:0098588,GO:0098796,GO:0098805	UEV,Vps23_core	No
TCONS_00215533	LOC111898593	XLOC_015381	chr4	62660777	62664627	UEV domain	ko04144,m4144	GO:0000813,GO:0000902,GO:0000904,GO:0003674,GO:0005488,GO:0005515,GO:0005575,GO:0005622,GO:0005623,GO:0005737,GO:0005768,GO:0005769,GO:0005770,GO:0008150,GO:0009653,GO:0009888,GO:0009987,GO:0010008,GO:0010026,GO:0010090,GO:0010091,GO:0012505,GO:0016020,GO:0016043,GO:0030154,GO:0031090,GO:0031410,GO:0031982,GO:0032182,GO:0032502,GO:0032989,GO:0032991,GO:0036452,GO:0043130,GO:0043226,GO:0043227,GO:0043229,GO:0044422,GO:0044424,GO:0044425,GO:0044433,GO:0044440,GO:0044444,GO:0044446,GO:0044464,GO:0048468,GO:0048856,GO:0048869,GO:0051301,GO:0071840,GO:0090558,GO:0090626,GO:0097708,GO:0098588,GO:0098796,GO:0098805	UEV,Vps23_core	No
TCONS_00198274	LOC111898583	XLOC_015382	chr4	62712802	62718885					No
TCONS_00207473	LOC111898583	XLOC_015382	chr4	62712802	62718885					No
TCONS_00210227	LOC111898583	XLOC_015382	chr4	62712802	62718885					No
TCONS_00226850	LOC111898583	XLOC_015382	chr4	62712802	62718885					No
TCONS_00218026	LOC111898583	XLOC_015382	chr4	62712802	62718885					No
TCONS_00226512	LOC111898583	XLOC_015382	chr4	62712802	62718885					No
TCONS_00208534	LOC111898583	XLOC_015382	chr4	62712802	62718885					No
TCONS_00221298	LOC111898583	XLOC_015382	chr4	62712802	62718885					No
TCONS_00183756	LOC111898583	XLOC_015382	chr4	62712802	62718885					No
TCONS_00190114	LOC111898583	XLOC_015382	chr4	62712802	62718885					No
TCONS_00214640	LOC111898583	XLOC_015382	chr4	62712802	62718885					No
TCONS_00186456	LOC111898583	XLOC_015382	chr4	62712802	62718885					No
TCONS_00236768	LOC111898583	XLOC_015382	chr4	62712802	62718885	SNF2 domain-containing protein CLASSY	ko03440,m3440		Helicase_C,SNF2_N	No
TCONS_00180972	LOC111898583	XLOC_015382	chr4	62712802	62718885					No
TCONS_00190115	LOC111898583	XLOC_015382	chr4	62712802	62718885					No
TCONS_00219681	LOC111898583	XLOC_015382	chr4	62712802	62718885					No
TCONS_00211932	LOC111898583	XLOC_015382	chr4	62712802	62718885	SNF2 domain-containing protein CLASSY	ko03440,m3440		Helicase_C,SNF2_N	No
TCONS_00171800	LOC111898574	XLOC_015383	chr4	62794348	62800796	Eukaryotic translation initiation factor 4G	ko03013,ko05416,m3013,m5416	GO:0001101,GO:0003674,GO:0003676,GO:0003723,GO:0003729,GO:0005488,GO:0005575,GO:0005622,GO:0005623,GO:0005634,GO:0005737,GO:0005829,GO:0008150,GO:0009605,GO:0009607,GO:0009615,GO:0009719,GO:0009725,GO:0009737,GO:0010033,GO:0033993,GO:0042221,GO:0043207,GO:0043226,GO:0043227,GO:0043229,GO:0043231,GO:0044424,GO:0044444,GO:0044464,GO:0050896,GO:0051704,GO:0051707,GO:0097159,GO:0097305,GO:1901363,GO:1901700	MA3,MIF4G	No
TCONS_00223355	LOC111898574	XLOC_015383	chr4	62794348	62800796	Eukaryotic translation initiation factor 4G	ko03013,ko05416,m3013,m5416	GO:0001101,GO:0003674,GO:0003676,GO:0003723,GO:0003729,GO:0005488,GO:0005575,GO:0005622,GO:0005623,GO:0005634,GO:0005737,GO:0005829,GO:0008150,GO:0009605,GO:0009607,GO:0009615,GO:0009719,GO:0009725,GO:0009737,GO:0010033,GO:0033993,GO:0042221,GO:0043207,GO:0043226,GO:0043227,GO:0043229,GO:0043231,GO:0044424,GO:0044444,GO:0044464,GO:0050896,GO:0051704,GO:0051707,GO:0097159,GO:0097305,GO:1901363,GO:1901700	MA3,MIF4G	No
TCONS_00206983	LOC111898574	XLOC_015383	chr4	62794348	62800796	Eukaryotic translation initiation factor 4G	ko03013,ko05416,m3013,m5416	GO:0001101,GO:0003674,GO:0003676,GO:0003723,GO:0003729,GO:0005488,GO:0005575,GO:0005622,GO:0005623,GO:0005634,GO:0005737,GO:0005829,GO:0008150,GO:0009605,GO:0009607,GO:0009615,GO:0009719,GO:0009725,GO:0009737,GO:0010033,GO:0033993,GO:0042221,GO:0043207,GO:0043226,GO:0043227,GO:0043229,GO:0043231,GO:0044424,GO:0044444,GO:0044464,GO:0050896,GO:0051704,GO:0051707,GO:0097159,GO:0097305,GO:1901363,GO:1901700	MA3,MIF4G	No
TCONS_00228990	LOC111898574	XLOC_015383	chr4	62794348	62800796	Eukaryotic translation initiation factor 4G	ko03013,ko05416,m3013,m5416	GO:0001101,GO:0003674,GO:0003676,GO:0003723,GO:0003729,GO:0005488,GO:0005575,GO:0005622,GO:0005623,GO:0005634,GO:0005737,GO:0005829,GO:0008150,GO:0009605,GO:0009607,GO:0009615,GO:0009719,GO:0009725,GO:0009737,GO:0010033,GO:0033993,GO:0042221,GO:0043207,GO:0043226,GO:0043227,GO:0043229,GO:0043231,GO:0044424,GO:0044444,GO:0044464,GO:0050896,GO:0051704,GO:0051707,GO:0097159,GO:0097305,GO:1901363,GO:1901700	MA3,MIF4G	No
TCONS_00202065	LOC111898574	XLOC_015383	chr4	62794348	62800796	Eukaryotic translation initiation factor 4G	ko03013,ko05416,m3013,m5416	GO:0001101,GO:0003674,GO:0003676,GO:0003723,GO:0003729,GO:0005488,GO:0005575,GO:0005622,GO:0005623,GO:0005634,GO:0005737,GO:0005829,GO:0008150,GO:0009605,GO:0009607,GO:0009615,GO:0009719,GO:0009725,GO:0009737,GO:0010033,GO:0033993,GO:0042221,GO:0043207,GO:0043226,GO:0043227,GO:0043229,GO:0043231,GO:0044424,GO:0044444,GO:0044464,GO:0050896,GO:0051704,GO:0051707,GO:0097159,GO:0097305,GO:1901363,GO:1901700	MA3,MIF4G	No
TCONS_00228220	LOC111898574	XLOC_015383	chr4	62794348	62800796	Eukaryotic translation initiation factor 4G	ko03013,ko05416,m3013,m5416	GO:0001101,GO:0003674,GO:0003676,GO:0003723,GO:0003729,GO:0005488,GO:0005575,GO:0005622,GO:0005623,GO:0005634,GO:0005737,GO:0005829,GO:0008150,GO:0009605,GO:0009607,GO:0009615,GO:0009719,GO:0009725,GO:0009737,GO:0010033,GO:0033993,GO:0042221,GO:0043207,GO:0043226,GO:0043227,GO:0043229,GO:0043231,GO:0044424,GO:0044444,GO:0044464,GO:0050896,GO:0051704,GO:0051707,GO:0097159,GO:0097305,GO:1901363,GO:1901700	MA3,MIF4G	No
TCONS_00180973	LOC111898574	XLOC_015383	chr4	62794348	62800796	Eukaryotic translation initiation factor 4G	ko03013,ko05416,m3013,m5416	GO:0001101,GO:0003674,GO:0003676,GO:0003723,GO:0003729,GO:0005488,GO:0005575,GO:0005622,GO:0005623,GO:0005634,GO:0005737,GO:0005829,GO:0008150,GO:0009605,GO:0009607,GO:0009615,GO:0009719,GO:0009725,GO:0009737,GO:0010033,GO:0033993,GO:0042221,GO:0043207,GO:0043226,GO:0043227,GO:0043229,GO:0043231,GO:0044424,GO:0044444,GO:0044464,GO:0050896,GO:0051704,GO:0051707,GO:0097159,GO:0097305,GO:1901363,GO:1901700	MA3,MIF4G	No
TCONS_00236363	LOC111898564	XLOC_015384	chr4	62821974	62823968	Metacaspase-1-like		GO:0003674,GO:0003824,GO:0004175,GO:0004197,GO:0006508,GO:0006807,GO:0008150,GO:0008152,GO:0008233,GO:0008234,GO:0010941,GO:0010942,GO:0016787,GO:0019538,GO:0043067,GO:0043068,GO:0043170,GO:0044238,GO:0048518,GO:0048522,GO:0050789,GO:0050794,GO:0065007,GO:0070011,GO:0071704,GO:0140096,GO:1901564	MORN,Peptidase_C14,zf-LSD1	No
TCONS_00171801	LOC111898564	XLOC_015384	chr4	62821974	62823968	Metacaspase-1-like		GO:0003674,GO:0003824,GO:0004175,GO:0004197,GO:0006508,GO:0006807,GO:0008150,GO:0008152,GO:0008233,GO:0008234,GO:0010941,GO:0010942,GO:0016787,GO:0019538,GO:0043067,GO:0043068,GO:0043170,GO:0044238,GO:0048518,GO:0048522,GO:0050789,GO:0050794,GO:0065007,GO:0070011,GO:0071704,GO:0140096,GO:1901564	MORN,Peptidase_C14,zf-LSD1	No
TCONS_00176007	LOC111898564	XLOC_015384	chr4	62821974	62823968	Metacaspase-1-like		GO:0003674,GO:0003824,GO:0004175,GO:0004197,GO:0006508,GO:0006807,GO:0008150,GO:0008152,GO:0008233,GO:0008234,GO:0010941,GO:0010942,GO:0016787,GO:0019538,GO:0043067,GO:0043068,GO:0043170,GO:0044238,GO:0048518,GO:0048522,GO:0050789,GO:0050794,GO:0065007,GO:0070011,GO:0071704,GO:0140096,GO:1901564	Peptidase_C14,zf-LSD1	No
TCONS_00176006	LOC111898564	XLOC_015384	chr4	62821974	62823968	Metacaspase-1-like		GO:0003674,GO:0003824,GO:0004175,GO:0004197,GO:0006508,GO:0006807,GO:0008150,GO:0008152,GO:0008233,GO:0008234,GO:0010941,GO:0010942,GO:0016787,GO:0019538,GO:0043067,GO:0043068,GO:0043170,GO:0044238,GO:0048518,GO:0048522,GO:0050789,GO:0050794,GO:0065007,GO:0070011,GO:0071704,GO:0140096,GO:1901564	MORN,Peptidase_C14,zf-LSD1	No
TCONS_00182511	LOC111898564	XLOC_015384	chr4	62821974	62823968	Metacaspase-1-like		GO:0003674,GO:0003824,GO:0004175,GO:0004197,GO:0006508,GO:0006807,GO:0008150,GO:0008152,GO:0008233,GO:0008234,GO:0010941,GO:0010942,GO:0016787,GO:0019538,GO:0043067,GO:0043068,GO:0043170,GO:0044238,GO:0048518,GO:0048522,GO:0050789,GO:0050794,GO:0065007,GO:0070011,GO:0071704,GO:0140096,GO:1901564	MORN,Peptidase_C14,zf-LSD1	No
TCONS_00224233	LOC111898564	XLOC_015384	chr4	62821974	62823968	Metacaspase-1-like		GO:0003674,GO:0003824,GO:0004175,GO:0004197,GO:0006508,GO:0006807,GO:0008150,GO:0008152,GO:0008233,GO:0008234,GO:0010941,GO:0010942,GO:0016787,GO:0019538,GO:0043067,GO:0043068,GO:0043170,GO:0044238,GO:0048518,GO:0048522,GO:0050789,GO:0050794,GO:0065007,GO:0070011,GO:0071704,GO:0140096,GO:1901564	MORN,Peptidase_C14,zf-LSD1	No
TCONS_00171802	LOC111898551	XLOC_015385	chr4	62830658	62832449	60s ribosomal protein	ko03010,m3010	GO:0003674,GO:0003735,GO:0005198,GO:0005575,GO:0005622,GO:0005623,GO:0005737,GO:0005829,GO:0005840,GO:0015934,GO:0022625,GO:0022626,GO:0032991,GO:0043226,GO:0043228,GO:0043229,GO:0043232,GO:0044391,GO:0044422,GO:0044424,GO:0044444,GO:0044445,GO:0044446,GO:0044464,GO:1990904	Ribosomal_L37ae	No
TCONS_00198574	LOC111885675	XLOC_015386	chr4	62944522	62948335					No
TCONS_00171803	LOC111885675	XLOC_015386	chr4	62944522	62948335	Belongs to the small GTPase superfamily. Rho family	ko04010,ko04013,ko04014,ko04015,ko04024,ko04062,ko04071,ko04145,ko04151,ko04310,ko04360,ko04370,ko04380,ko04510,ko04520,ko04530,ko04620,ko04650,ko04662,ko04664,ko04666,ko04670,ko04722,ko04810,ko04932,ko04933,ko04972,ko05014,ko05100,ko05120,ko05131,ko05132,ko05167,ko05200,ko05203,ko05205,ko05210,ko05211,ko05212,ko05231,ko05416,ko05418,m4010,m4013,m4014,m4015,m4024,m4062,m4071,m4145,m4151,m4310,m4360,m4370,m4380,m4510,m4520,m4530,m4620,m4650,m4662,m4664,m4666,m4670,m4722,m4810,m4932,m4933,m4972,m5014,m5100,m5120,m5131,m5132,m5167,m5200,m5203,m5205,m5210,m5211,m5212,m5231,m5416,m5418	GO:0000166,GO:0001882,GO:0001883,GO:0003674,GO:0003824,GO:0003924,GO:0005488,GO:0005525,GO:0005575,GO:0005622,GO:0005623,GO:0005634,GO:0005730,GO:0005737,GO:0005819,GO:0005856,GO:0005886,GO:0008150,GO:0009605,GO:0009606,GO:0009628,GO:0009629,GO:0009630,GO:0009958,GO:0009966,GO:0010646,GO:0010928,GO:0015630,GO:0016020,GO:0016462,GO:0016787,GO:0016817,GO:0016818,GO:0017076,GO:0017111,GO:0019001,GO:0019003,GO:0023051,GO:0030427,GO:0031974,GO:0031981,GO:0032549,GO:0032550,GO:0032553,GO:0032555,GO:0032561,GO:0035639,GO:0036094,GO:0043167,GO:0043168,GO:0043226,GO:0043227,GO:0043228,GO:0043229,GO:0043231,GO:0043232,GO:0043233,GO:0044422,GO:0044424,GO:0044428,GO:0044430,GO:0044446,GO:0044464,GO:0048583,GO:0050789,GO:0050794,GO:0050896,GO:0065007,GO:0070013,GO:0071944,GO:0097159,GO:0097367,GO:1901265,GO:1901363	Ras	No
TCONS_00218693	LOC111885675	XLOC_015386	chr4	62944522	62948335	Belongs to the small GTPase superfamily. Rho family	ko04010,ko04013,ko04014,ko04015,ko04024,ko04062,ko04071,ko04145,ko04151,ko04310,ko04360,ko04370,ko04380,ko04510,ko04520,ko04530,ko04620,ko04650,ko04662,ko04664,ko04666,ko04670,ko04722,ko04810,ko04932,ko04933,ko04972,ko05014,ko05100,ko05120,ko05131,ko05132,ko05167,ko05200,ko05203,ko05205,ko05210,ko05211,ko05212,ko05231,ko05416,ko05418,m4010,m4013,m4014,m4015,m4024,m4062,m4071,m4145,m4151,m4310,m4360,m4370,m4380,m4510,m4520,m4530,m4620,m4650,m4662,m4664,m4666,m4670,m4722,m4810,m4932,m4933,m4972,m5014,m5100,m5120,m5131,m5132,m5167,m5200,m5203,m5205,m5210,m5211,m5212,m5231,m5416,m5418	GO:0000166,GO:0001882,GO:0001883,GO:0003674,GO:0003824,GO:0003924,GO:0005488,GO:0005525,GO:0005575,GO:0005622,GO:0005623,GO:0005634,GO:0005730,GO:0005737,GO:0005819,GO:0005856,GO:0005886,GO:0008150,GO:0009605,GO:0009606,GO:0009628,GO:0009629,GO:0009630,GO:0009958,GO:0009966,GO:0010646,GO:0010928,GO:0015630,GO:0016020,GO:0016462,GO:0016787,GO:0016817,GO:0016818,GO:0017076,GO:0017111,GO:0019001,GO:0019003,GO:0023051,GO:0030427,GO:0031974,GO:0031981,GO:0032549,GO:0032550,GO:0032553,GO:0032555,GO:0032561,GO:0035639,GO:0036094,GO:0043167,GO:0043168,GO:0043226,GO:0043227,GO:0043228,GO:0043229,GO:0043231,GO:0043232,GO:0043233,GO:0044422,GO:0044424,GO:0044428,GO:0044430,GO:0044446,GO:0044464,GO:0048583,GO:0050789,GO:0050794,GO:0050896,GO:0065007,GO:0070013,GO:0071944,GO:0097159,GO:0097367,GO:1901265,GO:1901363	Ras	No
TCONS_00198575	LOC111885675	XLOC_015386	chr4	62944522	62948335					No
TCONS_00235252	LOC111885675	XLOC_015386	chr4	62944522	62948335					No
TCONS_00184330	LOC111885675	XLOC_015386	chr4	62944522	62948335	Belongs to the small GTPase superfamily. Rho family	ko04010,ko04013,ko04014,ko04015,ko04024,ko04062,ko04071,ko04145,ko04151,ko04310,ko04360,ko04370,ko04380,ko04510,ko04520,ko04530,ko04620,ko04650,ko04662,ko04664,ko04666,ko04670,ko04722,ko04810,ko04932,ko04933,ko04972,ko05014,ko05100,ko05120,ko05131,ko05132,ko05167,ko05200,ko05203,ko05205,ko05210,ko05211,ko05212,ko05231,ko05416,ko05418,m4010,m4013,m4014,m4015,m4024,m4062,m4071,m4145,m4151,m4310,m4360,m4370,m4380,m4510,m4520,m4530,m4620,m4650,m4662,m4664,m4666,m4670,m4722,m4810,m4932,m4933,m4972,m5014,m5100,m5120,m5131,m5132,m5167,m5200,m5203,m5205,m5210,m5211,m5212,m5231,m5416,m5418	GO:0000166,GO:0001882,GO:0001883,GO:0003674,GO:0003824,GO:0003924,GO:0005488,GO:0005525,GO:0005575,GO:0005622,GO:0005623,GO:0005634,GO:0005730,GO:0005737,GO:0005819,GO:0005856,GO:0005886,GO:0008150,GO:0009605,GO:0009606,GO:0009628,GO:0009629,GO:0009630,GO:0009958,GO:0009966,GO:0010646,GO:0010928,GO:0015630,GO:0016020,GO:0016462,GO:0016787,GO:0016817,GO:0016818,GO:0017076,GO:0017111,GO:0019001,GO:0019003,GO:0023051,GO:0030427,GO:0031974,GO:0031981,GO:0032549,GO:0032550,GO:0032553,GO:0032555,GO:0032561,GO:0035639,GO:0036094,GO:0043167,GO:0043168,GO:0043226,GO:0043227,GO:0043228,GO:0043229,GO:0043231,GO:0043232,GO:0043233,GO:0044422,GO:0044424,GO:0044428,GO:0044430,GO:0044446,GO:0044464,GO:0048583,GO:0050789,GO:0050794,GO:0050896,GO:0065007,GO:0070013,GO:0071944,GO:0097159,GO:0097367,GO:1901265,GO:1901363	Ras	No
TCONS_00218191	LOC111885675	XLOC_015386	chr4	62944522	62948335					No
TCONS_00192878	LOC111885675	XLOC_015386	chr4	62944522	62948335	Belongs to the small GTPase superfamily. Rho family	ko04010,ko04013,ko04014,ko04015,ko04024,ko04062,ko04071,ko04145,ko04151,ko04310,ko04360,ko04370,ko04380,ko04510,ko04520,ko04530,ko04620,ko04650,ko04662,ko04664,ko04666,ko04670,ko04722,ko04810,ko04932,ko04933,ko04972,ko05014,ko05100,ko05120,ko05131,ko05132,ko05167,ko05200,ko05203,ko05205,ko05210,ko05211,ko05212,ko05231,ko05416,ko05418,m4010,m4013,m4014,m4015,m4024,m4062,m4071,m4145,m4151,m4310,m4360,m4370,m4380,m4510,m4520,m4530,m4620,m4650,m4662,m4664,m4666,m4670,m4722,m4810,m4932,m4933,m4972,m5014,m5100,m5120,m5131,m5132,m5167,m5200,m5203,m5205,m5210,m5211,m5212,m5231,m5416,m5418	GO:0000166,GO:0001882,GO:0001883,GO:0003674,GO:0003824,GO:0003924,GO:0005488,GO:0005525,GO:0005575,GO:0005622,GO:0005623,GO:0005634,GO:0005730,GO:0005737,GO:0005819,GO:0005856,GO:0005886,GO:0008150,GO:0009605,GO:0009606,GO:0009628,GO:0009629,GO:0009630,GO:0009958,GO:0009966,GO:0010646,GO:0010928,GO:0015630,GO:0016020,GO:0016462,GO:0016787,GO:0016817,GO:0016818,GO:0017076,GO:0017111,GO:0019001,GO:0019003,GO:0023051,GO:0030427,GO:0031974,GO:0031981,GO:0032549,GO:0032550,GO:0032553,GO:0032555,GO:0032561,GO:0035639,GO:0036094,GO:0043167,GO:0043168,GO:0043226,GO:0043227,GO:0043228,GO:0043229,GO:0043231,GO:0043232,GO:0043233,GO:0044422,GO:0044424,GO:0044428,GO:0044430,GO:0044446,GO:0044464,GO:0048583,GO:0050789,GO:0050794,GO:0050896,GO:0065007,GO:0070013,GO:0071944,GO:0097159,GO:0097367,GO:1901265,GO:1901363	Ras	No
TCONS_00220601	LOC111885675	XLOC_015386	chr4	62944522	62948335	Belongs to the small GTPase superfamily. Rho family	ko04010,ko04013,ko04014,ko04015,ko04024,ko04062,ko04071,ko04145,ko04151,ko04310,ko04360,ko04370,ko04380,ko04510,ko04520,ko04530,ko04620,ko04650,ko04662,ko04664,ko04666,ko04670,ko04722,ko04810,ko04932,ko04933,ko04972,ko05014,ko05100,ko05120,ko05131,ko05132,ko05167,ko05200,ko05203,ko05205,ko05210,ko05211,ko05212,ko05231,ko05416,ko05418,m4010,m4013,m4014,m4015,m4024,m4062,m4071,m4145,m4151,m4310,m4360,m4370,m4380,m4510,m4520,m4530,m4620,m4650,m4662,m4664,m4666,m4670,m4722,m4810,m4932,m4933,m4972,m5014,m5100,m5120,m5131,m5132,m5167,m5200,m5203,m5205,m5210,m5211,m5212,m5231,m5416,m5418	GO:0000166,GO:0001882,GO:0001883,GO:0003674,GO:0003824,GO:0003924,GO:0005488,GO:0005525,GO:0005575,GO:0005622,GO:0005623,GO:0005634,GO:0005730,GO:0005737,GO:0005819,GO:0005856,GO:0005886,GO:0008150,GO:0009605,GO:0009606,GO:0009628,GO:0009629,GO:0009630,GO:0009958,GO:0009966,GO:0010646,GO:0010928,GO:0015630,GO:0016020,GO:0016462,GO:0016787,GO:0016817,GO:0016818,GO:0017076,GO:0017111,GO:0019001,GO:0019003,GO:0023051,GO:0030427,GO:0031974,GO:0031981,GO:0032549,GO:0032550,GO:0032553,GO:0032555,GO:0032561,GO:0035639,GO:0036094,GO:0043167,GO:0043168,GO:0043226,GO:0043227,GO:0043228,GO:0043229,GO:0043231,GO:0043232,GO:0043233,GO:0044422,GO:0044424,GO:0044428,GO:0044430,GO:0044446,GO:0044464,GO:0048583,GO:0050789,GO:0050794,GO:0050896,GO:0065007,GO:0070013,GO:0071944,GO:0097159,GO:0097367,GO:1901265,GO:1901363	Ras	No
TCONS_00220602	LOC111885675	XLOC_015386	chr4	62944522	62948335	Belongs to the small GTPase superfamily. Rho family	ko04010,ko04013,ko04014,ko04015,ko04024,ko04062,ko04071,ko04145,ko04151,ko04310,ko04360,ko04370,ko04380,ko04510,ko04520,ko04530,ko04620,ko04650,ko04662,ko04664,ko04666,ko04670,ko04722,ko04810,ko04932,ko04933,ko04972,ko05014,ko05100,ko05120,ko05131,ko05132,ko05167,ko05200,ko05203,ko05205,ko05210,ko05211,ko05212,ko05231,ko05416,ko05418,m4010,m4013,m4014,m4015,m4024,m4062,m4071,m4145,m4151,m4310,m4360,m4370,m4380,m4510,m4520,m4530,m4620,m4650,m4662,m4664,m4666,m4670,m4722,m4810,m4932,m4933,m4972,m5014,m5100,m5120,m5131,m5132,m5167,m5200,m5203,m5205,m5210,m5211,m5212,m5231,m5416,m5418	GO:0000166,GO:0001882,GO:0001883,GO:0003674,GO:0003824,GO:0003924,GO:0005488,GO:0005525,GO:0005575,GO:0005622,GO:0005623,GO:0005634,GO:0005730,GO:0005737,GO:0005819,GO:0005856,GO:0005886,GO:0008150,GO:0009605,GO:0009606,GO:0009628,GO:0009629,GO:0009630,GO:0009958,GO:0009966,GO:0010646,GO:0010928,GO:0015630,GO:0016020,GO:0016462,GO:0016787,GO:0016817,GO:0016818,GO:0017076,GO:0017111,GO:0019001,GO:0019003,GO:0023051,GO:0030427,GO:0031974,GO:0031981,GO:0032549,GO:0032550,GO:0032553,GO:0032555,GO:0032561,GO:0035639,GO:0036094,GO:0043167,GO:0043168,GO:0043226,GO:0043227,GO:0043228,GO:0043229,GO:0043231,GO:0043232,GO:0043233,GO:0044422,GO:0044424,GO:0044428,GO:0044430,GO:0044446,GO:0044464,GO:0048583,GO:0050789,GO:0050794,GO:0050896,GO:0065007,GO:0070013,GO:0071944,GO:0097159,GO:0097367,GO:1901265,GO:1901363	Ras	No
TCONS_00186457	LOC111885675	XLOC_015386	chr4	62944522	62948335	Belongs to the small GTPase superfamily. Rho family	ko04010,ko04013,ko04014,ko04015,ko04024,ko04062,ko04071,ko04145,ko04151,ko04310,ko04360,ko04370,ko04380,ko04510,ko04520,ko04530,ko04620,ko04650,ko04662,ko04664,ko04666,ko04670,ko04722,ko04810,ko04932,ko04933,ko04972,ko05014,ko05100,ko05120,ko05131,ko05132,ko05167,ko05200,ko05203,ko05205,ko05210,ko05211,ko05212,ko05231,ko05416,ko05418,m4010,m4013,m4014,m4015,m4024,m4062,m4071,m4145,m4151,m4310,m4360,m4370,m4380,m4510,m4520,m4530,m4620,m4650,m4662,m4664,m4666,m4670,m4722,m4810,m4932,m4933,m4972,m5014,m5100,m5120,m5131,m5132,m5167,m5200,m5203,m5205,m5210,m5211,m5212,m5231,m5416,m5418	GO:0000166,GO:0001882,GO:0001883,GO:0003674,GO:0003824,GO:0003924,GO:0005488,GO:0005525,GO:0005575,GO:0005622,GO:0005623,GO:0005634,GO:0005730,GO:0005737,GO:0005819,GO:0005856,GO:0005886,GO:0008150,GO:0009605,GO:0009606,GO:0009628,GO:0009629,GO:0009630,GO:0009958,GO:0009966,GO:0010646,GO:0010928,GO:0015630,GO:0016020,GO:0016462,GO:0016787,GO:0016817,GO:0016818,GO:0017076,GO:0017111,GO:0019001,GO:0019003,GO:0023051,GO:0030427,GO:0031974,GO:0031981,GO:0032549,GO:0032550,GO:0032553,GO:0032555,GO:0032561,GO:0035639,GO:0036094,GO:0043167,GO:0043168,GO:0043226,GO:0043227,GO:0043228,GO:0043229,GO:0043231,GO:0043232,GO:0043233,GO:0044422,GO:0044424,GO:0044428,GO:0044430,GO:0044446,GO:0044464,GO:0048583,GO:0050789,GO:0050794,GO:0050896,GO:0065007,GO:0070013,GO:0071944,GO:0097159,GO:0097367,GO:1901265,GO:1901363	Ras	No
TCONS_00184331	LOC111885675	XLOC_015386	chr4	62944522	62948335					No
TCONS_00191785	LOC111885675	XLOC_015386	chr4	62944522	62948335	Rho (Ras homology) subfamily of Ras-like small GTPases	ko04010,ko04013,ko04014,ko04015,ko04024,ko04062,ko04071,ko04145,ko04151,ko04310,ko04360,ko04370,ko04380,ko04510,ko04520,ko04530,ko04620,ko04650,ko04662,ko04664,ko04666,ko04670,ko04722,ko04810,ko04932,ko04933,ko04972,ko05014,ko05100,ko05120,ko05131,ko05132,ko05167,ko05200,ko05203,ko05205,ko05210,ko05211,ko05212,ko05231,ko05416,ko05418,m4010,m4013,m4014,m4015,m4024,m4062,m4071,m4145,m4151,m4310,m4360,m4370,m4380,m4510,m4520,m4530,m4620,m4650,m4662,m4664,m4666,m4670,m4722,m4810,m4932,m4933,m4972,m5014,m5100,m5120,m5131,m5132,m5167,m5200,m5203,m5205,m5210,m5211,m5212,m5231,m5416,m5418	GO:0000166,GO:0001882,GO:0001883,GO:0003674,GO:0003824,GO:0003924,GO:0005488,GO:0005525,GO:0005575,GO:0005622,GO:0005623,GO:0005634,GO:0005730,GO:0005737,GO:0005819,GO:0005856,GO:0005886,GO:0008150,GO:0009605,GO:0009606,GO:0009628,GO:0009629,GO:0009630,GO:0009958,GO:0009966,GO:0010646,GO:0010928,GO:0015630,GO:0016020,GO:0016462,GO:0016787,GO:0016817,GO:0016818,GO:0017076,GO:0017111,GO:0019001,GO:0019003,GO:0023051,GO:0030427,GO:0031974,GO:0031981,GO:0032549,GO:0032550,GO:0032553,GO:0032555,GO:0032561,GO:0035639,GO:0036094,GO:0043167,GO:0043168,GO:0043226,GO:0043227,GO:0043228,GO:0043229,GO:0043231,GO:0043232,GO:0043233,GO:0044422,GO:0044424,GO:0044428,GO:0044430,GO:0044446,GO:0044464,GO:0048583,GO:0050789,GO:0050794,GO:0050896,GO:0065007,GO:0070013,GO:0071944,GO:0097159,GO:0097367,GO:1901265,GO:1901363	Ras	No
TCONS_00186458	LOC111885675	XLOC_015386	chr4	62944522	62948335					No
TCONS_00221461	LOC111885675	XLOC_015386	chr4	62944522	62948335					No
TCONS_00218536	LOC111885651	XLOC_015387	chr4	63020731	63024565					No
TCONS_00232608	LOC111885651	XLOC_015387	chr4	63020731	63024565					No
TCONS_00230886	LOC111885651	XLOC_015387	chr4	63020731	63024565					No
TCONS_00202947	LOC111885651	XLOC_015387	chr4	63020731	63024565					No
TCONS_00190908	LOC122197637	XLOC_015388	chr4	63043818	63044540					No
TCONS_00219864	LOC122197637	XLOC_015388	chr4	63043818	63044540					No
TCONS_00241411	LOC111885657	XLOC_015389	chr4	63091724	63095445	MADF			Myb_DNA-bind_4	No
TCONS_00210746	LOC111885657	XLOC_015389	chr4	63091724	63095445	MADF			Myb_DNA-bind_4	No
TCONS_00171804	LOC111885657	XLOC_015389	chr4	63091724	63095445	MADF			Myb_DNA-bind_4	No
TCONS_00211509	LOC111885657	XLOC_015389	chr4	63091724	63095445	MADF			Myb_DNA-bind_4	No
TCONS_00178406	LOC111885657	XLOC_015389	chr4	63091724	63095445	MADF			Myb_DNA-bind_4	No
TCONS_00206984	LOC111885657	XLOC_015389	chr4	63091724	63095445	MADF			Myb_DNA-bind_4	No
TCONS_00222651	LOC111885657	XLOC_015389	chr4	63091724	63095445	MADF			Myb_DNA-bind_4	No
TCONS_00203261	LOC111885668	XLOC_015390	chr4	63149543	63150812					No
TCONS_00208788	LOC111885668	XLOC_015390	chr4	63149543	63150812					No
TCONS_00225244	LOC111885668	XLOC_015390	chr4	63149543	63150812					No
TCONS_00206727	LOC111885668	XLOC_015390	chr4	63149543	63150812					No
TCONS_00220422	LOC111885668	XLOC_015390	chr4	63149543	63150812					No
TCONS_00229845	LOC111885668	XLOC_015390	chr4	63149543	63150812					No
TCONS_00197369	LOC111885668	XLOC_015390	chr4	63149543	63150812					No
TCONS_00171805	LOC111885660	XLOC_015391	chr4	63328833	63331298					No
TCONS_00215278	LOC111885660	XLOC_015391	chr4	63328833	63331298					No
TCONS_00227149	LOC111885660	XLOC_015391	chr4	63328833	63331298					No
TCONS_00185397	LOC111885660	XLOC_015391	chr4	63328833	63331298					No
TCONS_00171807	LOC128133196	XLOC_015392	chr4	63339843	63342288	Belongs to the iron ascorbate-dependent oxidoreductase family			2OG-FeII_Oxy,DIOX_N	No
TCONS_00171806	LOC111885676	XLOC_015392	chr4	63339843	63342288	Belongs to the iron ascorbate-dependent oxidoreductase family			2OG-FeII_Oxy,DIOX_N	No
TCONS_00220928	LOC111885676	XLOC_015392	chr4	63339843	63342288	Belongs to the iron ascorbate-dependent oxidoreductase family			2OG-FeII_Oxy,DIOX_N	No
TCONS_00195058	LOC111885676	XLOC_015392	chr4	63339843	63342288	Belongs to the iron ascorbate-dependent oxidoreductase family			2OG-FeII_Oxy,DIOX_N	No
TCONS_00187431	LOC111885676	XLOC_015392	chr4	63339843	63342288	Belongs to the iron ascorbate-dependent oxidoreductase family			2OG-FeII_Oxy,DIOX_N	No
TCONS_00220929	LOC111885676	XLOC_015392	chr4	63339843	63342288	Belongs to the iron ascorbate-dependent oxidoreductase family			2OG-FeII_Oxy,DIOX_N	No
TCONS_00215965	LOC111885676	XLOC_015392	chr4	63339843	63342288	Belongs to the iron ascorbate-dependent oxidoreductase family			2OG-FeII_Oxy,DIOX_N	No
TCONS_00220603	LOC111885676	XLOC_015392	chr4	63339843	63342288	Belongs to the iron ascorbate-dependent oxidoreductase family			2OG-FeII_Oxy,DIOX_N	No
TCONS_00207696	LOC111885676	XLOC_015392	chr4	63339843	63342288					No
TCONS_00193513	LOC111885676	XLOC_015392	chr4	63339843	63342288					No
TCONS_00206444	LOC128133196	XLOC_015392	chr4	63339843	63342288	Belongs to the iron ascorbate-dependent oxidoreductase family			2OG-FeII_Oxy,DIOX_N	No
TCONS_00182512	LOC128133196	XLOC_015392	chr4	63339843	63342288	Belongs to the iron ascorbate-dependent oxidoreductase family			2OG-FeII_Oxy,DIOX_N	No
TCONS_00189159	LOC111885654	XLOC_015393	chr4	63422897	63428281	Topoisomerase DNA binding C4 zinc finger			Topoisom_bac,Toprim,Toprim_C_rpt,zf-C4_Topoisom	No
TCONS_00171808	LOC111885654	XLOC_015393	chr4	63422897	63428281	Topoisomerase DNA binding C4 zinc finger			Topoisom_bac,Toprim,Toprim_C_rpt,zf-C4_Topoisom	No
TCONS_00171809	LOC111885654	XLOC_015393	chr4	63422897	63428281	Topoisomerase DNA binding C4 zinc finger			Topoisom_bac,Toprim,Toprim_C_rpt,zf-C4_Topoisom	No
TCONS_00216756	LOC111885654	XLOC_015393	chr4	63422897	63428281	Topoisomerase DNA binding C4 zinc finger			Topoisom_bac,Toprim,Toprim_C_rpt,zf-C4_Topoisom	No
TCONS_00228799	LOC111885665	XLOC_015394	chr4	63435367	63438246	Ras-related protein	ko05134,m5134	GO:0000139,GO:0005575,GO:0005622,GO:0005623,GO:0005737,GO:0005773,GO:0005783,GO:0005789,GO:0005794,GO:0005802,GO:0005886,GO:0006810,GO:0006888,GO:0008150,GO:0010035,GO:0010038,GO:0012505,GO:0016020,GO:0016192,GO:0031090,GO:0031984,GO:0032588,GO:0042175,GO:0042221,GO:0043226,GO:0043227,GO:0043229,GO:0043231,GO:0044422,GO:0044424,GO:0044425,GO:0044431,GO:0044432,GO:0044444,GO:0044446,GO:0044464,GO:0046686,GO:0046907,GO:0048193,GO:0050896,GO:0051179,GO:0051234,GO:0051641,GO:0051649,GO:0071944,GO:0098588,GO:0098791,GO:0098827	Ras	No
TCONS_00234883	LOC111885665	XLOC_015394	chr4	63435367	63438246	Ras-related protein	ko05134,m5134	GO:0000139,GO:0005575,GO:0005622,GO:0005623,GO:0005737,GO:0005783,GO:0005789,GO:0005794,GO:0006810,GO:0006888,GO:0008150,GO:0012505,GO:0016020,GO:0016192,GO:0031090,GO:0031984,GO:0042175,GO:0043226,GO:0043227,GO:0043229,GO:0043231,GO:0044422,GO:0044424,GO:0044425,GO:0044431,GO:0044432,GO:0044444,GO:0044446,GO:0044464,GO:0046907,GO:0048193,GO:0051179,GO:0051234,GO:0051641,GO:0051649,GO:0098588,GO:0098791,GO:0098827	Ras	No
TCONS_00186020	LOC111885665	XLOC_015394	chr4	63435367	63438246					No
TCONS_00219321	LOC111885665	XLOC_015394	chr4	63435367	63438246					No
TCONS_00220247	LOC111885665	XLOC_015394	chr4	63435367	63438246					No
TCONS_00219107	LOC111885665	XLOC_015394	chr4	63435367	63438246	Ras-related protein	ko05134,m5134	GO:0000139,GO:0005575,GO:0005622,GO:0005623,GO:0005737,GO:0005783,GO:0005789,GO:0005794,GO:0006810,GO:0006888,GO:0008150,GO:0012505,GO:0016020,GO:0016192,GO:0031090,GO:0031984,GO:0042175,GO:0043226,GO:0043227,GO:0043229,GO:0043231,GO:0044422,GO:0044424,GO:0044425,GO:0044431,GO:0044432,GO:0044444,GO:0044446,GO:0044464,GO:0046907,GO:0048193,GO:0051179,GO:0051234,GO:0051641,GO:0051649,GO:0098588,GO:0098791,GO:0098827	Ras	No
TCONS_00198881	LOC111885665	XLOC_015394	chr4	63435367	63438246					No
TCONS_00197014	LOC111885665	XLOC_015394	chr4	63435367	63438246					No
TCONS_00214445	LOC111885665	XLOC_015394	chr4	63435367	63438246					No
TCONS_00188758	LOC111885665	XLOC_015394	chr4	63435367	63438246	Ras-related protein	ko05134,m5134	GO:0000139,GO:0005575,GO:0005622,GO:0005623,GO:0005737,GO:0005783,GO:0005789,GO:0005794,GO:0006810,GO:0006888,GO:0008150,GO:0012505,GO:0016020,GO:0016192,GO:0031090,GO:0031984,GO:0042175,GO:0043226,GO:0043227,GO:0043229,GO:0043231,GO:0044422,GO:0044424,GO:0044425,GO:0044431,GO:0044432,GO:0044444,GO:0044446,GO:0044464,GO:0046907,GO:0048193,GO:0051179,GO:0051234,GO:0051641,GO:0051649,GO:0098588,GO:0098791,GO:0098827	Ras	No
TCONS_00239389	LOC111885665	XLOC_015394	chr4	63435367	63438246					No
TCONS_00213966	LOC111885665	XLOC_015394	chr4	63435367	63438246					No
TCONS_00218864	LOC111885665	XLOC_015394	chr4	63435367	63438246					No
TCONS_00208535	LOC111885665	XLOC_015394	chr4	63435367	63438246					No
TCONS_00241412	LOC111885665	XLOC_015394	chr4	63435367	63438246					No
TCONS_00206985	LOC111885665	XLOC_015394	chr4	63435367	63438246					No
TCONS_00228619	LOC111885665	XLOC_015394	chr4	63435367	63438246	Ras-related protein	ko05134,m5134	GO:0000139,GO:0005575,GO:0005622,GO:0005623,GO:0005737,GO:0005773,GO:0005783,GO:0005789,GO:0005794,GO:0005802,GO:0005886,GO:0006810,GO:0006888,GO:0008150,GO:0010035,GO:0010038,GO:0012505,GO:0016020,GO:0016192,GO:0031090,GO:0031984,GO:0032588,GO:0042175,GO:0042221,GO:0043226,GO:0043227,GO:0043229,GO:0043231,GO:0044422,GO:0044424,GO:0044425,GO:0044431,GO:0044432,GO:0044444,GO:0044446,GO:0044464,GO:0046686,GO:0046907,GO:0048193,GO:0050896,GO:0051179,GO:0051234,GO:0051641,GO:0051649,GO:0071944,GO:0098588,GO:0098791,GO:0098827	Ras	No
TCONS_00197991	LOC111885665	XLOC_015394	chr4	63435367	63438246					No
TCONS_00226851	LOC111885665	XLOC_015394	chr4	63435367	63438246	Ras-related protein	ko05134,m5134	GO:0000139,GO:0005575,GO:0005622,GO:0005623,GO:0005737,GO:0005773,GO:0005783,GO:0005789,GO:0005794,GO:0005802,GO:0005886,GO:0006810,GO:0006888,GO:0008150,GO:0010035,GO:0010038,GO:0012505,GO:0016020,GO:0016192,GO:0031090,GO:0031984,GO:0032588,GO:0042175,GO:0042221,GO:0043226,GO:0043227,GO:0043229,GO:0043231,GO:0044422,GO:0044424,GO:0044425,GO:0044431,GO:0044432,GO:0044444,GO:0044446,GO:0044464,GO:0046686,GO:0046907,GO:0048193,GO:0050896,GO:0051179,GO:0051234,GO:0051641,GO:0051649,GO:0071944,GO:0098588,GO:0098791,GO:0098827	Ras	No
TCONS_00202635	LOC111885665	XLOC_015394	chr4	63435367	63438246					No
TCONS_00181730	LOC111885665	XLOC_015394	chr4	63435367	63438246	Ras-related protein	ko05134,m5134		Ras	No
TCONS_00228221	LOC111885665	XLOC_015394	chr4	63435367	63438246	Ras-related protein	ko05134,m5134	GO:0000139,GO:0005575,GO:0005622,GO:0005623,GO:0005737,GO:0005773,GO:0005783,GO:0005789,GO:0005794,GO:0005802,GO:0005886,GO:0006810,GO:0006888,GO:0008150,GO:0010035,GO:0010038,GO:0012505,GO:0016020,GO:0016192,GO:0031090,GO:0031984,GO:0032588,GO:0042175,GO:0042221,GO:0043226,GO:0043227,GO:0043229,GO:0043231,GO:0044422,GO:0044424,GO:0044425,GO:0044431,GO:0044432,GO:0044444,GO:0044446,GO:0044464,GO:0046686,GO:0046907,GO:0048193,GO:0050896,GO:0051179,GO:0051234,GO:0051641,GO:0051649,GO:0071944,GO:0098588,GO:0098791,GO:0098827	Ras	No
TCONS_00185398	LOC111885665	XLOC_015394	chr4	63435367	63438246					No
TCONS_00186021	LOC111885665	XLOC_015394	chr4	63435367	63438246					No
TCONS_00186459	LOC111885665	XLOC_015394	chr4	63435367	63438246					No
TCONS_00229170	LOC111885673	XLOC_015395	chr4	64133333	64137047					No
TCONS_00181731	LOC111885673	XLOC_015395	chr4	64133333	64137047					No
TCONS_00224234	LOC111885673	XLOC_015395	chr4	64133333	64137047					No
TCONS_00221818	LOC111885673	XLOC_015395	chr4	64133333	64137047					No
TCONS_00219682	LOC111885673	XLOC_015395	chr4	64133333	64137047					No
TCONS_00176008	LOC111885673	XLOC_015395	chr4	64133333	64137047					No
TCONS_00176010	LOC111885673	XLOC_015395	chr4	64133333	64137047					No
TCONS_00177357	LOC111885673	XLOC_015395	chr4	64133333	64137047					No
TCONS_00186022	LOC111885673	XLOC_015395	chr4	64133333	64137047					No
TCONS_00197992	LOC111885673	XLOC_015395	chr4	64133333	64137047					No
TCONS_00177356	LOC111885673	XLOC_015395	chr4	64133333	64137047					No
TCONS_00176009	LOC111885673	XLOC_015395	chr4	64133333	64137047					No
TCONS_00176011	LOC111885673	XLOC_015395	chr4	64133333	64137047					No
TCONS_00197673	LOC111885673	XLOC_015395	chr4	64133333	64137047					No
TCONS_00210925	LOC111885673	XLOC_015395	chr4	64133333	64137047					No
TCONS_00212119	LOC111885673	XLOC_015395	chr4	64133333	64137047					No
TCONS_00192129	LOC111885673	XLOC_015395	chr4	64133333	64137047					No
TCONS_00241962	LOC111885673	XLOC_015395	chr4	64133333	64137047					No
TCONS_00182513	LOC111885673	XLOC_015395	chr4	64133333	64137047					No
TCONS_00189160	LOC111885673	XLOC_015395	chr4	64133333	64137047					No
TCONS_00228620	LOC111885673	XLOC_015395	chr4	64133333	64137047					No
TCONS_00193199	LOC111885673	XLOC_015395	chr4	64133333	64137047					No
TCONS_00212572	LOC111885673	XLOC_015395	chr4	64133333	64137047					No
TCONS_00195059	LOC111885673	XLOC_015395	chr4	64133333	64137047					No
TCONS_00186936	LOC111885673	XLOC_015395	chr4	64133333	64137047					No
TCONS_00207200	LOC111885673	XLOC_015395	chr4	64133333	64137047					No
TCONS_00171810	LOC111885673	XLOC_015395	chr4	64133333	64137047					No
TCONS_00203573	LOC111885673	XLOC_015395	chr4	64133333	64137047					No
TCONS_00190910	LOC111885673	XLOC_015395	chr4	64133333	64137047					No
TCONS_00190909	LOC111885673	XLOC_015395	chr4	64133333	64137047					No
TCONS_00196202	LOC111885673	XLOC_015395	chr4	64133333	64137047					No
TCONS_00195470	LOC111885673	XLOC_015395	chr4	64133333	64137047					No
TCONS_00191360	LOC111885673	XLOC_015395	chr4	64133333	64137047					No
TCONS_00217588	LOC111885673	XLOC_015395	chr4	64133333	64137047					No
TCONS_00179371	LOC111885673	XLOC_015395	chr4	64133333	64137047					No
TCONS_00200531	LOC111885673	XLOC_015395	chr4	64133333	64137047					No
TCONS_00213737	LOC111885673	XLOC_015395	chr4	64133333	64137047					No
TCONS_00208789	LOC111885673	XLOC_015395	chr4	64133333	64137047					No
TCONS_00206211	LOC111885673	XLOC_015395	chr4	64133333	64137047					No
TCONS_00241413	LOC111885673	XLOC_015395	chr4	64133333	64137047					No
TCONS_00203262	LOC111885673	XLOC_015395	chr4	64133333	64137047					No
TCONS_00193824	LOC111885673	XLOC_015395	chr4	64133333	64137047					No
TCONS_00201130	LOC111885673	XLOC_015395	chr4	64133333	64137047					No
TCONS_00201129	LOC111885673	XLOC_015395	chr4	64133333	64137047					No
TCONS_00195060	LOC111885673	XLOC_015395	chr4	64133333	64137047					No
TCONS_00217589	LOC111885673	XLOC_015395	chr4	64133333	64137047					No
TCONS_00207474	LOC111885673	XLOC_015395	chr4	64133333	64137047					No
TCONS_00204189	LOC111885673	XLOC_015395	chr4	64133333	64137047					No
TCONS_00177358	LOC111885662	XLOC_015396	chr4	64149282	64153638	motif in proteasome subunits, Int-6, Nip-1 and TRIP-15		GO:0000338,GO:0005575,GO:0005622,GO:0005623,GO:0005737,GO:0005829,GO:0006464,GO:0006508,GO:0006807,GO:0008150,GO:0008152,GO:0009987,GO:0010387,GO:0016043,GO:0019538,GO:0022607,GO:0034622,GO:0036211,GO:0043170,GO:0043412,GO:0043933,GO:0044085,GO:0044237,GO:0044238,GO:0044260,GO:0044267,GO:0044424,GO:0044444,GO:0044464,GO:0065003,GO:0070646,GO:0070647,GO:0071704,GO:0071840,GO:1901564	PCI	No
TCONS_00171811	LOC111885662	XLOC_015396	chr4	64149282	64153638	motif in proteasome subunits, Int-6, Nip-1 and TRIP-15		GO:0000338,GO:0005575,GO:0005622,GO:0005623,GO:0005737,GO:0005829,GO:0006464,GO:0006508,GO:0006807,GO:0008150,GO:0008152,GO:0009987,GO:0010387,GO:0016043,GO:0019538,GO:0022607,GO:0034622,GO:0036211,GO:0043170,GO:0043412,GO:0043933,GO:0044085,GO:0044237,GO:0044238,GO:0044260,GO:0044267,GO:0044424,GO:0044444,GO:0044464,GO:0065003,GO:0070646,GO:0070647,GO:0071704,GO:0071840,GO:1901564	PCI	No
TCONS_00171812	LOC111885662	XLOC_015396	chr4	64149282	64153638	motif in proteasome subunits, Int-6, Nip-1 and TRIP-15		GO:0000338,GO:0005575,GO:0005622,GO:0005623,GO:0005737,GO:0005829,GO:0006464,GO:0006508,GO:0006807,GO:0008150,GO:0008152,GO:0009987,GO:0010387,GO:0016043,GO:0019538,GO:0022607,GO:0034622,GO:0036211,GO:0043170,GO:0043412,GO:0043933,GO:0044085,GO:0044237,GO:0044238,GO:0044260,GO:0044267,GO:0044424,GO:0044444,GO:0044464,GO:0065003,GO:0070646,GO:0070647,GO:0071704,GO:0071840,GO:1901564	PCI	No
TCONS_00238714	LOC111885662	XLOC_015396	chr4	64149282	64153638	motif in proteasome subunits, Int-6, Nip-1 and TRIP-15		GO:0000338,GO:0005575,GO:0005622,GO:0005623,GO:0005737,GO:0005829,GO:0006464,GO:0006508,GO:0006807,GO:0008150,GO:0008152,GO:0009987,GO:0010387,GO:0016043,GO:0019538,GO:0022607,GO:0034622,GO:0036211,GO:0043170,GO:0043412,GO:0043933,GO:0044085,GO:0044237,GO:0044238,GO:0044260,GO:0044267,GO:0044424,GO:0044444,GO:0044464,GO:0065003,GO:0070646,GO:0070647,GO:0071704,GO:0071840,GO:1901564	PCI	No
TCONS_00232609	LOC111885662	XLOC_015396	chr4	64149282	64153638	motif in proteasome subunits, Int-6, Nip-1 and TRIP-15		GO:0000338,GO:0005575,GO:0005622,GO:0005623,GO:0005737,GO:0005829,GO:0006464,GO:0006508,GO:0006807,GO:0008150,GO:0008152,GO:0009987,GO:0010387,GO:0016043,GO:0019538,GO:0022607,GO:0034622,GO:0036211,GO:0043170,GO:0043412,GO:0043933,GO:0044085,GO:0044237,GO:0044238,GO:0044260,GO:0044267,GO:0044424,GO:0044444,GO:0044464,GO:0065003,GO:0070646,GO:0070647,GO:0071704,GO:0071840,GO:1901564	PCI	No
TCONS_00187432	LOC111885639	XLOC_015397	chr4	64287791	64288891	DNA-binding domain in plant proteins such as APETALA2 and EREBPs	ko04075,m4075		AP2	No
TCONS_00171813	LOC111883641	XLOC_015398	chr4	65177517	65204088	gag-polypeptide of LTR copia-type			DUF4219,RVT_2,Retrotran_gag_2,gag_pre-integrs,rve,zf-CCHC	No
TCONS_00215055	LOC128133198	XLOC_015399	chr4	65181202	65183563					No
TCONS_00181732	LOC111883622	XLOC_015400	chr4	65235609	65239976	Protein transport protein sec23	ko04141,m4141		Gelsolin,Sec23_BS,Sec23_helical,Sec23_trunk,zf-Sec23_Sec24	No
TCONS_00179372	LOC111883622	XLOC_015400	chr4	65235609	65239976	Protein transport protein sec23	ko04141,m4141		Gelsolin,Sec23_BS,Sec23_helical,Sec23_trunk,zf-Sec23_Sec24	No
TCONS_00216757	LOC111883622	XLOC_015400	chr4	65235609	65239976	transport) protein	ko04141,m4141		Gelsolin,Sec23_BS,Sec23_helical,Sec23_trunk,zf-Sec23_Sec24	No
TCONS_00171814	LOC111883622	XLOC_015400	chr4	65235609	65239976	Protein transport protein sec23	ko04141,m4141		Gelsolin,Sec23_BS,Sec23_helical,Sec23_trunk,zf-Sec23_Sec24	No
TCONS_00171815	LOC111883622	XLOC_015400	chr4	65235609	65239976	Protein transport protein sec23	ko04141,m4141		Gelsolin,Sec23_BS,Sec23_helical,Sec23_trunk,zf-Sec23_Sec24	No
TCONS_00235965	LOC111883622	XLOC_015400	chr4	65235609	65239976	transport) protein	ko04141,m4141		Gelsolin,Sec23_BS,Sec23_helical,Sec23_trunk,zf-Sec23_Sec24	No
TCONS_00234366	LOC111883622	XLOC_015400	chr4	65235609	65239976	Protein transport protein sec23	ko04141,m4141		Gelsolin,Sec23_BS,Sec23_helical,Sec23_trunk,zf-Sec23_Sec24	No
TCONS_00171816	LOC111883622	XLOC_015400	chr4	65235609	65239976	Protein transport protein sec23	ko04141,m4141		Gelsolin,Sec23_BS,Sec23_helical,Sec23_trunk,zf-Sec23_Sec24	No
TCONS_00211736	LOC111883622	XLOC_015400	chr4	65235609	65239976	Protein transport protein sec23	ko04141,m4141		Gelsolin,Sec23_BS,Sec23_helical,Sec23_trunk,zf-Sec23_Sec24	No
TCONS_00183239	LOC111883622	XLOC_015400	chr4	65235609	65239976	Protein transport protein sec23	ko04141,m4141		Gelsolin,Sec23_BS,Sec23_helical,Sec23_trunk,zf-Sec23_Sec24	No
TCONS_00177359	LOC111883622	XLOC_015400	chr4	65235609	65239976	Protein transport protein sec23	ko04141,m4141		Gelsolin,Sec23_BS,Sec23_helical,Sec23_trunk,zf-Sec23_Sec24	No
TCONS_00210228	LOC111883622	XLOC_015400	chr4	65235609	65239976	Protein transport protein sec23	ko04141,m4141		Gelsolin,Sec23_BS,Sec23_helical,Sec23_trunk,zf-Sec23_Sec24	No
TCONS_00193514	LOC111883622	XLOC_015400	chr4	65235609	65239976	Protein transport protein sec23	ko04141,m4141		Gelsolin,Sec23_BS,Sec23_helical,Sec23_trunk,zf-Sec23_Sec24	No
TCONS_00213242	LOC111883622	XLOC_015400	chr4	65235609	65239976	Protein transport protein sec23	ko04141,m4141		Gelsolin,Sec23_BS,Sec23_helical,Sec23_trunk,zf-Sec23_Sec24	No
TCONS_00232610	LOC111883622	XLOC_015400	chr4	65235609	65239976	Protein transport protein sec23	ko04141,m4141		Gelsolin,Sec23_BS,Sec23_helical,Sec23_trunk,zf-Sec23_Sec24	No
TCONS_00197015	LOC111883622	XLOC_015400	chr4	65235609	65239976	Protein transport protein sec23	ko04141,m4141		Gelsolin,Sec23_BS,Sec23_helical,Sec23_trunk,zf-Sec23_Sec24	No
TCONS_00188347	LOC111883622	XLOC_015400	chr4	65235609	65239976	Protein transport protein sec23	ko04141,m4141		Gelsolin,Sec23_BS,Sec23_helical,Sec23_trunk,zf-Sec23_Sec24	No
TCONS_00195472	LOC111883622	XLOC_015400	chr4	65235609	65239976	Protein transport protein sec23	ko04141,m4141		Gelsolin,Sec23_BS,Sec23_helical,Sec23_trunk,zf-Sec23_Sec24	No
TCONS_00195471	LOC111883622	XLOC_015400	chr4	65235609	65239976	Protein transport protein sec23	ko04141,m4141		Gelsolin,Sec23_BS,Sec23_helical,Sec23_trunk,zf-Sec23_Sec24	No
TCONS_00183240	LOC111883622	XLOC_015400	chr4	65235609	65239976	Protein transport protein sec23	ko04141,m4141		Gelsolin,Sec23_BS,Sec23_helical,Sec23_trunk,zf-Sec23_Sec24	No
TCONS_00199755	LOC111883622	XLOC_015400	chr4	65235609	65239976	Protein transport protein sec23	ko04141,m4141		Gelsolin,Sec23_BS,Sec23_helical,Sec23_trunk,zf-Sec23_Sec24	No
TCONS_00191361	LOC111883622	XLOC_015400	chr4	65235609	65239976	Protein transport protein sec23	ko04141,m4141		Gelsolin,Sec23_BS,Sec23_helical,Sec23_trunk,zf-Sec23_Sec24	No
TCONS_00186937	LOC111883622	XLOC_015400	chr4	65235609	65239976	transport protein	ko04141,m4141		Gelsolin,Sec23_BS,Sec23_helical,Sec23_trunk,zf-Sec23_Sec24	No
TCONS_00171817	LOC128133202	XLOC_015401	chr4	65331432	65333571	50S ribosomal protein	ko03010,m3010	GO:0003674,GO:0003676,GO:0003723,GO:0003735,GO:0005198,GO:0005488,GO:0005575,GO:0005622,GO:0005623,GO:0005737,GO:0005829,GO:0005840,GO:0009507,GO:0009526,GO:0009532,GO:0009536,GO:0009570,GO:0009941,GO:0015934,GO:0019843,GO:0022625,GO:0022626,GO:0031967,GO:0031975,GO:0032991,GO:0043226,GO:0043227,GO:0043228,GO:0043229,GO:0043231,GO:0043232,GO:0044391,GO:0044422,GO:0044424,GO:0044434,GO:0044435,GO:0044444,GO:0044445,GO:0044446,GO:0044464,GO:0097159,GO:1901363,GO:1990904	Ribosomal_L16	No
TCONS_00171818	LOC128133442	XLOC_015402	chr4	65338909	65340018	DNA-dependent RNA polymerase catalyzes the transcription of DNA into RNA using the four ribonucleoside triphosphates as substrates	ko00230,ko00240,ko01100,ko03020,m0230,m0240,m1100,m3020	GO:0003674,GO:0003824,GO:0003899,GO:0005575,GO:0005622,GO:0005623,GO:0005737,GO:0006139,GO:0006351,GO:0006354,GO:0006725,GO:0006807,GO:0008150,GO:0008152,GO:0009058,GO:0009059,GO:0009295,GO:0009507,GO:0009532,GO:0009534,GO:0009536,GO:0009570,GO:0009579,GO:0009987,GO:0010467,GO:0016070,GO:0016740,GO:0016772,GO:0016779,GO:0018130,GO:0019438,GO:0031976,GO:0031984,GO:0032774,GO:0034062,GO:0034641,GO:0034645,GO:0034654,GO:0043170,GO:0043226,GO:0043227,GO:0043229,GO:0043231,GO:0044237,GO:0044238,GO:0044249,GO:0044260,GO:0044271,GO:0044422,GO:0044424,GO:0044434,GO:0044435,GO:0044444,GO:0044446,GO:0044464,GO:0046483,GO:0071704,GO:0090304,GO:0097659,GO:0097747,GO:0140098,GO:1901360,GO:1901362,GO:1901576	RNA_pol_A_CTD,RNA_pol_A_bac,RNA_pol_L	No
TCONS_00202359	LOC128133442	XLOC_015402	chr4	65338909	65340018	DNA-dependent RNA polymerase catalyzes the transcription of DNA into RNA using the four ribonucleoside triphosphates as substrates	ko00230,ko00240,ko01100,ko03020,m0230,m0240,m1100,m3020	GO:0003674,GO:0003824,GO:0003899,GO:0005575,GO:0005622,GO:0005623,GO:0005737,GO:0006139,GO:0006351,GO:0006354,GO:0006725,GO:0006807,GO:0008150,GO:0008152,GO:0009058,GO:0009059,GO:0009295,GO:0009507,GO:0009532,GO:0009534,GO:0009536,GO:0009570,GO:0009579,GO:0009987,GO:0010467,GO:0016070,GO:0016740,GO:0016772,GO:0016779,GO:0018130,GO:0019438,GO:0031976,GO:0031984,GO:0032774,GO:0034062,GO:0034641,GO:0034645,GO:0034654,GO:0043170,GO:0043226,GO:0043227,GO:0043229,GO:0043231,GO:0044237,GO:0044238,GO:0044249,GO:0044260,GO:0044271,GO:0044422,GO:0044424,GO:0044434,GO:0044435,GO:0044444,GO:0044446,GO:0044464,GO:0046483,GO:0071704,GO:0090304,GO:0097659,GO:0097747,GO:0140098,GO:1901360,GO:1901362,GO:1901576	RNA_pol_A_CTD,RNA_pol_A_bac,RNA_pol_L	No
TCONS_00183241	LOC122197301	XLOC_015403	chr4	65340582	65341247	Ribosomal protein S4/S9 N-terminal domain	ko03010,m3010	GO:0003674,GO:0003676,GO:0003723,GO:0003735,GO:0005198,GO:0005488,GO:0005575,GO:0005622,GO:0005623,GO:0005737,GO:0005840,GO:0006417,GO:0006450,GO:0008150,GO:0009507,GO:0009532,GO:0009536,GO:0009570,GO:0009889,GO:0009891,GO:0009893,GO:0010468,GO:0010556,GO:0010557,GO:0010604,GO:0010608,GO:0010628,GO:0015935,GO:0016020,GO:0019222,GO:0019843,GO:0031323,GO:0031325,GO:0031326,GO:0031328,GO:0032268,GO:0032270,GO:0032991,GO:0034248,GO:0034250,GO:0043226,GO:0043227,GO:0043228,GO:0043229,GO:0043231,GO:0043232,GO:0044391,GO:0044422,GO:0044424,GO:0044434,GO:0044435,GO:0044444,GO:0044446,GO:0044464,GO:0045727,GO:0045903,GO:0048518,GO:0048522,GO:0050789,GO:0050794,GO:0051171,GO:0051173,GO:0051246,GO:0051247,GO:0060255,GO:0065007,GO:0065008,GO:0080090,GO:0097159,GO:1901363,GO:1990904,GO:2000112	Ribosomal_S4,S4	No
TCONS_00171819	LOC111883643	XLOC_015404	chr4	65372385	65374158					No
TCONS_00211510	LOC111883643	XLOC_015404	chr4	65372385	65374158					No
TCONS_00195061	LOC111883648	XLOC_015405	chr4	65378645	65380842					No
TCONS_00189709	LOC111883648	XLOC_015405	chr4	65378645	65380842					No
TCONS_00171820	LOC111883648	XLOC_015405	chr4	65378645	65380842					No
TCONS_00230887	LOC111883648	XLOC_015405	chr4	65378645	65380842					No
TCONS_00202066	LOC111883648	XLOC_015405	chr4	65378645	65380842					No
TCONS_00218694	LOC111883646	XLOC_015406	chr4	65388144	65398982					No
TCONS_00186938	LOC111883646	XLOC_015406	chr4	65388144	65398982					No
TCONS_00196203	LOC111883646	XLOC_015406	chr4	65388144	65398982					No
TCONS_00200854	LOC111883646	XLOC_015406	chr4	65388144	65398982					No
TCONS_00201131	LOC111883646	XLOC_015406	chr4	65388144	65398982					No
TCONS_00171821	LOC111883646	XLOC_015406	chr4	65388144	65398982					No
TCONS_00189161	LOC111883646	XLOC_015406	chr4	65388144	65398982					No
TCONS_00204716	LOC111883646	XLOC_015406	chr4	65388144	65398982					No
TCONS_00178407	LOC111883646	XLOC_015406	chr4	65388144	65398982					No
TCONS_00205452	LOC111883646	XLOC_015406	chr4	65388144	65398982					No
TCONS_00196659	LOC111883646	XLOC_015406	chr4	65388144	65398982					No
TCONS_00191362	LOC111883646	XLOC_015406	chr4	65388144	65398982					No
TCONS_00194662	LOC111883646	XLOC_015406	chr4	65388144	65398982					No
TCONS_00221138	LOC111883646	XLOC_015406	chr4	65388144	65398982					No
TCONS_00192516	LOC111883646	XLOC_015406	chr4	65388144	65398982					No
TCONS_00215742	LOC111883646	XLOC_015406	chr4	65388144	65398982					No
TCONS_00216205	LOC111883646	XLOC_015406	chr4	65388144	65398982					No
TCONS_00216204	LOC111883646	XLOC_015406	chr4	65388144	65398982					No
TCONS_00199486	LOC111883646	XLOC_015406	chr4	65388144	65398982					No
TCONS_00241233	LOC111883646	XLOC_015406	chr4	65388144	65398982					No
TCONS_00241232	LOC111883646	XLOC_015406	chr4	65388144	65398982					No
TCONS_00219108	LOC111883646	XLOC_015406	chr4	65388144	65398982					No
TCONS_00226968	LOC111883646	XLOC_015406	chr4	65388144	65398982					No
TCONS_00189710	LOC111883646	XLOC_015406	chr4	65388144	65398982					No
TCONS_00215534	LOC111883646	XLOC_015406	chr4	65388144	65398982					No
TCONS_00183757	LOC111883646	XLOC_015406	chr4	65388144	65398982					No
TCONS_00180974	LOC111883646	XLOC_015406	chr4	65388144	65398982					No
TCONS_00183758	LOC111883646	XLOC_015406	chr4	65388144	65398982					No
TCONS_00224898	LOC111883646	XLOC_015406	chr4	65388144	65398982					No
TCONS_00195473	LOC111883646	XLOC_015406	chr4	65388144	65398982					No
TCONS_00199188	LOC111883646	XLOC_015406	chr4	65388144	65398982					No
TCONS_00218027	LOC111883646	XLOC_015406	chr4	65388144	65398982					No
TCONS_00229846	LOC111883646	XLOC_015406	chr4	65388144	65398982					No
TCONS_00227783	LOC111883646	XLOC_015406	chr4	65388144	65398982					No
TCONS_00225429	LOC111883646	XLOC_015406	chr4	65388144	65398982					No
TCONS_00196661	LOC111883646	XLOC_015406	chr4	65388144	65398982					No
TCONS_00196660	LOC111883646	XLOC_015406	chr4	65388144	65398982					No
TCONS_00225428	LOC111883646	XLOC_015406	chr4	65388144	65398982					No
TCONS_00209425	LOC111883646	XLOC_015406	chr4	65388144	65398982					No
TCONS_00222325	LOC111883646	XLOC_015406	chr4	65388144	65398982					No
TCONS_00218865	LOC111883646	XLOC_015406	chr4	65388144	65398982					No
TCONS_00179373	LOC111883646	XLOC_015406	chr4	65388144	65398982					No
TCONS_00215743	LOC111883646	XLOC_015406	chr4	65388144	65398982					No
TCONS_00186940	LOC111883646	XLOC_015406	chr4	65388144	65398982					No
TCONS_00192879	LOC111883646	XLOC_015406	chr4	65388144	65398982					No
TCONS_00186939	LOC111883646	XLOC_015406	chr4	65388144	65398982					No
TCONS_00195474	LOC111883646	XLOC_015406	chr4	65388144	65398982					No
TCONS_00241786	LOC111883646	XLOC_015406	chr4	65388144	65398982					No
TCONS_00177360	LOC111883646	XLOC_015406	chr4	65388144	65398982					No
TCONS_00201132	LOC111883646	XLOC_015406	chr4	65388144	65398982					No
TCONS_00216206	LOC111883646	XLOC_015406	chr4	65388144	65398982					No
TCONS_00192517	LOC111883646	XLOC_015406	chr4	65388144	65398982					No
TCONS_00171822	LOC111883652	XLOC_015407	chr4	65449294	65454333					No
TCONS_00179374	LOC111883652	XLOC_015407	chr4	65449294	65454333					No
TCONS_00186460	LOC111883652	XLOC_015407	chr4	65449294	65454333					No
TCONS_00189162	LOC111883652	XLOC_015407	chr4	65449294	65454333					No
TCONS_00180176	LOC111883652	XLOC_015407	chr4	65449294	65454333					No
TCONS_00223356	LOC111883652	XLOC_015407	chr4	65449294	65454333					No
TCONS_00241963	LOC111883652	XLOC_015407	chr4	65449294	65454333					No
TCONS_00185399	LOC111883652	XLOC_015407	chr4	65449294	65454333					No
TCONS_00194258	LOC111883652	XLOC_015407	chr4	65449294	65454333					No
TCONS_00209819	LOC111883652	XLOC_015407	chr4	65449294	65454333					No
TCONS_00241607	LOC111883652	XLOC_015407	chr4	65449294	65454333					No
TCONS_00180975	LOC111883652	XLOC_015407	chr4	65449294	65454333					No
TCONS_00204472	LOC111883652	XLOC_015407	chr4	65449294	65454333					No
TCONS_00233486	LOC111883652	XLOC_015407	chr4	65449294	65454333					No
TCONS_00208790	LOC111883652	XLOC_015407	chr4	65449294	65454333					No
TCONS_00241787	LOC111883652	XLOC_015407	chr4	65449294	65454333					No
TCONS_00203263	LOC111883652	XLOC_015407	chr4	65449294	65454333					No
TCONS_00188759	LOC111883652	XLOC_015407	chr4	65449294	65454333					No
TCONS_00217025	LOC111883652	XLOC_015407	chr4	65449294	65454333					No
TCONS_00215744	LOC111883652	XLOC_015407	chr4	65449294	65454333					No
TCONS_00202636	LOC111883652	XLOC_015407	chr4	65449294	65454333					No
TCONS_00198576	LOC111883652	XLOC_015407	chr4	65449294	65454333					No
TCONS_00178408	LOC111883652	XLOC_015407	chr4	65449294	65454333					No
TCONS_00188348	LOC111883652	XLOC_015407	chr4	65449294	65454333					No
TCONS_00217590	LOC111883652	XLOC_015407	chr4	65449294	65454333					No
TCONS_00196662	LOC111883652	XLOC_015407	chr4	65449294	65454333					No
TCONS_00176012	LOC111883651	XLOC_015408	chr4	65472601	65474653					No
TCONS_00213456	LOC111883651	XLOC_015408	chr4	65472601	65474653					No
TCONS_00212799	LOC111883653	XLOC_015409	chr4	65475670	65478233					No
TCONS_00211511	LOC111883653	XLOC_015409	chr4	65475670	65478233					No
TCONS_00233919	LOC111883653	XLOC_015409	chr4	65475670	65478233					No
TCONS_00196204	LOC111883653	XLOC_015409	chr4	65475670	65478233					No
TCONS_00193825	LOC111883653	XLOC_015409	chr4	65475670	65478233					No
TCONS_00242265	LOC111883653	XLOC_015409	chr4	65475670	65478233					No
TCONS_00197674	LOC111883653	XLOC_015409	chr4	65475670	65478233					No
TCONS_00207201	LOC111883653	XLOC_015409	chr4	65475670	65478233					No
TCONS_00189711	LOC111883653	XLOC_015409	chr4	65475670	65478233					No
TCONS_00228621	LOC111883653	XLOC_015409	chr4	65475670	65478233					No
TCONS_00210926	LOC111883653	XLOC_015409	chr4	65475670	65478233					No
TCONS_00197993	LOC111883653	XLOC_015409	chr4	65475670	65478233					No
TCONS_00222326	LOC111883653	XLOC_015409	chr4	65475670	65478233					No
TCONS_00222152	LOC111883653	XLOC_015409	chr4	65475670	65478233					No
TCONS_00222151	LOC111883653	XLOC_015409	chr4	65475670	65478233					No
TCONS_00211512	LOC111883653	XLOC_015409	chr4	65475670	65478233					No
TCONS_00241964	LOC111883653	XLOC_015409	chr4	65475670	65478233					No
TCONS_00217776	LOC111883653	XLOC_015409	chr4	65475670	65478233					No
TCONS_00219109	LOC111883653	XLOC_015409	chr4	65475670	65478233					No
TCONS_00212573	LOC111883653	XLOC_015409	chr4	65475670	65478233					No
TCONS_00198275	LOC111883653	XLOC_015409	chr4	65475670	65478233					No
TCONS_00220423	LOC111883653	XLOC_015409	chr4	65475670	65478233					No
TCONS_00218372	LOC111883653	XLOC_015409	chr4	65475670	65478233					No
TCONS_00211933	LOC111883653	XLOC_015409	chr4	65475670	65478233					No
TCONS_00197675	LOC111883653	XLOC_015409	chr4	65475670	65478233					No
TCONS_00213457	LOC111883653	XLOC_015409	chr4	65475670	65478233					No
TCONS_00187433	LOC111883653	XLOC_015409	chr4	65475670	65478233					No
TCONS_00183242	LOC111883653	XLOC_015409	chr4	65475670	65478233					No
TCONS_00233920	LOC111883653	XLOC_015409	chr4	65475670	65478233					No
TCONS_00191363	LOC111883653	XLOC_015409	chr4	65475670	65478233					No
TCONS_00207475	LOC111883653	XLOC_015409	chr4	65475670	65478233					No
TCONS_00208791	LOC111883653	XLOC_015409	chr4	65475670	65478233					No
TCONS_00171823	LOC111883653	XLOC_015409	chr4	65475670	65478233					No
TCONS_00203574	LOC111883653	XLOC_015409	chr4	65475670	65478233					No
TCONS_00188760	LOC111883653	XLOC_015409	chr4	65475670	65478233					No
TCONS_00181733	LOC111883653	XLOC_015409	chr4	65475670	65478233					No
TCONS_00203264	LOC111883653	XLOC_015409	chr4	65475670	65478233					No
TCONS_00196205	LOC111883653	XLOC_015409	chr4	65475670	65478233					No
TCONS_00203864	LOC111883653	XLOC_015409	chr4	65475670	65478233					No
TCONS_00217591	LOC111883653	XLOC_015409	chr4	65475670	65478233					No
TCONS_00171824	LOC111883653	XLOC_015409	chr4	65475670	65478233					No
TCONS_00201133	LOC111883653	XLOC_015409	chr4	65475670	65478233					No
TCONS_00203865	LOC111883653	XLOC_015409	chr4	65475670	65478233					No
TCONS_00192880	LOC111883653	XLOC_015409	chr4	65475670	65478233					No
TCONS_00184849	LOC111883653	XLOC_015409	chr4	65475670	65478233					No
TCONS_00214213	LOC111883653	XLOC_015409	chr4	65475670	65478233					No
TCONS_00214212	LOC111883653	XLOC_015409	chr4	65475670	65478233					No
TCONS_00186023	LOC111883653	XLOC_015409	chr4	65475670	65478233					No
TCONS_00211513	LOC111883653	XLOC_015409	chr4	65475670	65478233					No
TCONS_00178409	LOC111883653	XLOC_015409	chr4	65475670	65478233					No
TCONS_00186941	LOC111883653	XLOC_015409	chr4	65475670	65478233					No
TCONS_00198882	LOC111883653	XLOC_015409	chr4	65475670	65478233					No
TCONS_00191786	LOC111883653	XLOC_015409	chr4	65475670	65478233					No
TCONS_00205453	LOC111883653	XLOC_015409	chr4	65475670	65478233					No
TCONS_00221599	LOC111883653	XLOC_015409	chr4	65475670	65478233					No
TCONS_00195475	LOC111883653	XLOC_015409	chr4	65475670	65478233					No
TCONS_00208792	LOC111883653	XLOC_015409	chr4	65475670	65478233					No
TCONS_00176013	LOC111883653	XLOC_015409	chr4	65475670	65478233					No
TCONS_00213967	LOC111883653	XLOC_015409	chr4	65475670	65478233					No
TCONS_00190544	LOC111883644	XLOC_015410	chr4	65487557	65538802					No
TCONS_00231811	LOC111883644	XLOC_015410	chr4	65487557	65538802					No
TCONS_00230888	LOC111883644	XLOC_015410	chr4	65487557	65538802					No
TCONS_00227784	LOC111883644	XLOC_015410	chr4	65487557	65538802					No
TCONS_00171825	LOC111883644	XLOC_015410	chr4	65487557	65538802					No
TCONS_00208112	LOC111883644	XLOC_015410	chr4	65487557	65538802					No
TCONS_00230889	LOC111883629	XLOC_015411	chr4	65703377	65707652					No
TCONS_00236769	LOC111883629	XLOC_015411	chr4	65703377	65707652	belongs to the protein kinase superfamily	ko04010,ko04064,ko04620,ko04621,ko04624,ko04722,ko05133,ko05140,ko05142,ko05145,ko05152,ko05162,ko05164,m4010,m4064,m4620,m4621,m4624,m4722,m5133,m5140,m5142,m5145,m5152,m5162,m5164	GO:0000302,GO:0001101,GO:0003674,GO:0003824,GO:0004672,GO:0004674,GO:0004683,GO:0005488,GO:0005515,GO:0005516,GO:0006464,GO:0006468,GO:0006793,GO:0006796,GO:0006807,GO:0006950,GO:0006970,GO:0006979,GO:0008150,GO:0008152,GO:0009266,GO:0009409,GO:0009628,GO:0009636,GO:0009651,GO:0009719,GO:0009725,GO:0009737,GO:0009987,GO:0010033,GO:0010035,GO:0016301,GO:0016310,GO:0016740,GO:0016772,GO:0016773,GO:0019538,GO:0033993,GO:0036211,GO:0042221,GO:0042493,GO:0042542,GO:0043170,GO:0043412,GO:0044237,GO:0044238,GO:0044260,GO:0044267,GO:0046677,GO:0050896,GO:0071704,GO:0097305,GO:0140096,GO:1901564,GO:1901700	Pkinase,Pkinase_Tyr	No
TCONS_00229847	LOC111883629	XLOC_015411	chr4	65703377	65707652	belongs to the protein kinase superfamily	ko04010,ko04064,ko04620,ko04621,ko04624,ko04722,ko05133,ko05140,ko05142,ko05145,ko05152,ko05162,ko05164,m4010,m4064,m4620,m4621,m4624,m4722,m5133,m5140,m5142,m5145,m5152,m5162,m5164	GO:0000302,GO:0001101,GO:0003674,GO:0003824,GO:0004672,GO:0004674,GO:0004683,GO:0005488,GO:0005515,GO:0005516,GO:0006464,GO:0006468,GO:0006793,GO:0006796,GO:0006807,GO:0006950,GO:0006970,GO:0006979,GO:0008150,GO:0008152,GO:0009266,GO:0009409,GO:0009628,GO:0009636,GO:0009651,GO:0009719,GO:0009725,GO:0009737,GO:0009987,GO:0010033,GO:0010035,GO:0016301,GO:0016310,GO:0016740,GO:0016772,GO:0016773,GO:0019538,GO:0033993,GO:0036211,GO:0042221,GO:0042493,GO:0042542,GO:0043170,GO:0043412,GO:0044237,GO:0044238,GO:0044260,GO:0044267,GO:0046677,GO:0050896,GO:0071704,GO:0097305,GO:0140096,GO:1901564,GO:1901700	Pkinase,Pkinase_Tyr	No
TCONS_00216758	LOC128133839	XLOC_015412	chr4	65854834	65856011					No
TCONS_00177361	LOC128133839	XLOC_015412	chr4	65854834	65856011					No
TCONS_00196206	LOC128133839	XLOC_015412	chr4	65854834	65856011					No
TCONS_00171826	LOC111883642	XLOC_015413	chr4	65883672	65884398					No
TCONS_00189163	LOC111879990	XLOC_015414	chr4	66189731	66192851					No
TCONS_00221819	LOC111879990	XLOC_015414	chr4	66189731	66192851					No
TCONS_00200532	LOC111879990	XLOC_015414	chr4	66189731	66192851					No
TCONS_00200533	LOC111879990	XLOC_015414	chr4	66189731	66192851					No
TCONS_00187434	LOC111879990	XLOC_015414	chr4	66189731	66192851					No
TCONS_00191787	LOC111879990	XLOC_015414	chr4	66189731	66192851					No
TCONS_00198276	LOC111879990	XLOC_015414	chr4	66189731	66192851					No
TCONS_00195476	LOC111879990	XLOC_015414	chr4	66189731	66192851					No
TCONS_00194663	LOC111879990	XLOC_015414	chr4	66189731	66192851					No
TCONS_00187435	LOC111879990	XLOC_015414	chr4	66189731	66192851					No
TCONS_00212574	LOC111879990	XLOC_015414	chr4	66189731	66192851					No
TCONS_00199189	LOC111879990	XLOC_015414	chr4	66189731	66192851					No
TCONS_00189164	LOC111879990	XLOC_015414	chr4	66189731	66192851					No
TCONS_00224398	LOC111879994	XLOC_015415	chr4	66319667	66322385	Phosphoesterase family	ko00562,ko00564,ko00565,ko01100,ko01110,ko02024,ko04919,m0562,m0564,m0565,m1100,m1110,m2024,m4919	GO:0003674,GO:0003824,GO:0003993,GO:0004620,GO:0004629,GO:0005575,GO:0005622,GO:0005623,GO:0005737,GO:0005773,GO:0005829,GO:0005886,GO:0005911,GO:0006629,GO:0006643,GO:0006644,GO:0006664,GO:0006793,GO:0006796,GO:0006950,GO:0007154,GO:0008081,GO:0008150,GO:0008152,GO:0008610,GO:0009056,GO:0009058,GO:0009247,GO:0009267,GO:0009395,GO:0009405,GO:0009506,GO:0009605,GO:0009987,GO:0009991,GO:0016020,GO:0016036,GO:0016042,GO:0016298,GO:0016311,GO:0016787,GO:0016788,GO:0016791,GO:0019637,GO:0030054,GO:0031667,GO:0031668,GO:0031669,GO:0033554,GO:0034480,GO:0035821,GO:0042578,GO:0042594,GO:0043226,GO:0043227,GO:0043229,GO:0043231,GO:0044003,GO:0044237,GO:0044238,GO:0044242,GO:0044248,GO:0044249,GO:0044255,GO:0044403,GO:0044419,GO:0044424,GO:0044444,GO:0044464,GO:0046434,GO:0046467,GO:0050896,GO:0051701,GO:0051704,GO:0051716,GO:0051817,GO:0052008,GO:0052043,GO:0052111,GO:0052185,GO:0052188,GO:0052368,GO:0052642,GO:0055044,GO:0071496,GO:0071704,GO:0071944,GO:1901135,GO:1901137,GO:1901575,GO:1901576,GO:1903509	Phosphoesterase	No
TCONS_00181734	LOC111879994	XLOC_015415	chr4	66319667	66322385	non-specific phospholipase	ko00562,ko00564,ko00565,ko01100,ko01110,ko02024,ko04919,m0562,m0564,m0565,m1100,m1110,m2024,m4919	GO:0003674,GO:0003824,GO:0003993,GO:0004620,GO:0004629,GO:0005575,GO:0005622,GO:0005623,GO:0005737,GO:0005773,GO:0005911,GO:0006629,GO:0006644,GO:0006793,GO:0006796,GO:0006950,GO:0007154,GO:0008081,GO:0008150,GO:0008152,GO:0009056,GO:0009267,GO:0009395,GO:0009405,GO:0009506,GO:0009605,GO:0009987,GO:0009991,GO:0016020,GO:0016036,GO:0016042,GO:0016298,GO:0016311,GO:0016787,GO:0016788,GO:0016791,GO:0019637,GO:0030054,GO:0031667,GO:0031668,GO:0031669,GO:0033554,GO:0034480,GO:0035821,GO:0042578,GO:0042594,GO:0043226,GO:0043227,GO:0043229,GO:0043231,GO:0044003,GO:0044237,GO:0044238,GO:0044242,GO:0044248,GO:0044255,GO:0044403,GO:0044419,GO:0044424,GO:0044444,GO:0044464,GO:0046434,GO:0050896,GO:0051701,GO:0051704,GO:0051716,GO:0051817,GO:0052008,GO:0052043,GO:0052111,GO:0052185,GO:0052188,GO:0052368,GO:0052642,GO:0055044,GO:0071496,GO:0071704,GO:1901575	Phosphoesterase	No
TCONS_00171827	LOC111879994	XLOC_015415	chr4	66319667	66322385	Phosphoesterase family	ko00562,ko00564,ko00565,ko01100,ko01110,ko02024,ko04919,m0562,m0564,m0565,m1100,m1110,m2024,m4919	GO:0003674,GO:0003824,GO:0003993,GO:0004620,GO:0004629,GO:0005575,GO:0005622,GO:0005623,GO:0005737,GO:0005773,GO:0005829,GO:0005886,GO:0005911,GO:0006629,GO:0006643,GO:0006644,GO:0006664,GO:0006793,GO:0006796,GO:0006950,GO:0007154,GO:0008081,GO:0008150,GO:0008152,GO:0008610,GO:0009056,GO:0009058,GO:0009247,GO:0009267,GO:0009395,GO:0009405,GO:0009506,GO:0009605,GO:0009987,GO:0009991,GO:0016020,GO:0016036,GO:0016042,GO:0016298,GO:0016311,GO:0016787,GO:0016788,GO:0016791,GO:0019637,GO:0030054,GO:0031667,GO:0031668,GO:0031669,GO:0033554,GO:0034480,GO:0035821,GO:0042578,GO:0042594,GO:0043226,GO:0043227,GO:0043229,GO:0043231,GO:0044003,GO:0044237,GO:0044238,GO:0044242,GO:0044248,GO:0044249,GO:0044255,GO:0044403,GO:0044419,GO:0044424,GO:0044444,GO:0044464,GO:0046434,GO:0046467,GO:0050896,GO:0051701,GO:0051704,GO:0051716,GO:0051817,GO:0052008,GO:0052043,GO:0052111,GO:0052185,GO:0052188,GO:0052368,GO:0052642,GO:0055044,GO:0071496,GO:0071704,GO:0071944,GO:1901135,GO:1901137,GO:1901575,GO:1901576,GO:1903509	Phosphoesterase	No
TCONS_00191364	LOC111879994	XLOC_015415	chr4	66319667	66322385	Phosphoesterase family	ko00562,ko00564,ko00565,ko01100,ko01110,ko02024,ko04919,m0562,m0564,m0565,m1100,m1110,m2024,m4919	GO:0003674,GO:0003824,GO:0003993,GO:0004620,GO:0004629,GO:0005575,GO:0005622,GO:0005623,GO:0005737,GO:0005773,GO:0005829,GO:0005886,GO:0005911,GO:0006629,GO:0006643,GO:0006644,GO:0006664,GO:0006793,GO:0006796,GO:0006950,GO:0007154,GO:0008081,GO:0008150,GO:0008152,GO:0008610,GO:0009056,GO:0009058,GO:0009247,GO:0009267,GO:0009395,GO:0009405,GO:0009506,GO:0009605,GO:0009987,GO:0009991,GO:0016020,GO:0016036,GO:0016042,GO:0016298,GO:0016311,GO:0016787,GO:0016788,GO:0016791,GO:0019637,GO:0030054,GO:0031667,GO:0031668,GO:0031669,GO:0033554,GO:0034480,GO:0035821,GO:0042578,GO:0042594,GO:0043226,GO:0043227,GO:0043229,GO:0043231,GO:0044003,GO:0044237,GO:0044238,GO:0044242,GO:0044248,GO:0044249,GO:0044255,GO:0044403,GO:0044419,GO:0044424,GO:0044444,GO:0044464,GO:0046434,GO:0046467,GO:0050896,GO:0051701,GO:0051704,GO:0051716,GO:0051817,GO:0052008,GO:0052043,GO:0052111,GO:0052185,GO:0052188,GO:0052368,GO:0052642,GO:0055044,GO:0071496,GO:0071704,GO:0071944,GO:1901135,GO:1901137,GO:1901575,GO:1901576,GO:1903509	Phosphoesterase	No
TCONS_00221600	LOC111879994	XLOC_015415	chr4	66319667	66322385	Phosphoesterase family	ko00562,ko00564,ko00565,ko01100,ko01110,ko02024,ko04919,m0562,m0564,m0565,m1100,m1110,m2024,m4919	GO:0003674,GO:0003824,GO:0003993,GO:0004620,GO:0004629,GO:0005575,GO:0005622,GO:0005623,GO:0005737,GO:0005773,GO:0005829,GO:0005886,GO:0005911,GO:0006629,GO:0006643,GO:0006644,GO:0006664,GO:0006793,GO:0006796,GO:0006950,GO:0007154,GO:0008081,GO:0008150,GO:0008152,GO:0008610,GO:0009056,GO:0009058,GO:0009247,GO:0009267,GO:0009395,GO:0009405,GO:0009506,GO:0009605,GO:0009987,GO:0009991,GO:0016020,GO:0016036,GO:0016042,GO:0016298,GO:0016311,GO:0016787,GO:0016788,GO:0016791,GO:0019637,GO:0030054,GO:0031667,GO:0031668,GO:0031669,GO:0033554,GO:0034480,GO:0035821,GO:0042578,GO:0042594,GO:0043226,GO:0043227,GO:0043229,GO:0043231,GO:0044003,GO:0044237,GO:0044238,GO:0044242,GO:0044248,GO:0044249,GO:0044255,GO:0044403,GO:0044419,GO:0044424,GO:0044444,GO:0044464,GO:0046434,GO:0046467,GO:0050896,GO:0051701,GO:0051704,GO:0051716,GO:0051817,GO:0052008,GO:0052043,GO:0052111,GO:0052185,GO:0052188,GO:0052368,GO:0052642,GO:0055044,GO:0071496,GO:0071704,GO:0071944,GO:1901135,GO:1901137,GO:1901575,GO:1901576,GO:1903509	Phosphoesterase	No
TCONS_00184850	LOC111879994	XLOC_015415	chr4	66319667	66322385	non-specific phospholipase	ko00562,ko00564,ko00565,ko01100,ko01110,ko02024,ko04919,m0562,m0564,m0565,m1100,m1110,m2024,m4919	GO:0003674,GO:0003824,GO:0003993,GO:0004620,GO:0004629,GO:0005575,GO:0005622,GO:0005623,GO:0005737,GO:0005773,GO:0005911,GO:0006629,GO:0006644,GO:0006793,GO:0006796,GO:0006950,GO:0007154,GO:0008081,GO:0008150,GO:0008152,GO:0009056,GO:0009267,GO:0009395,GO:0009405,GO:0009506,GO:0009605,GO:0009987,GO:0009991,GO:0016020,GO:0016036,GO:0016042,GO:0016298,GO:0016311,GO:0016787,GO:0016788,GO:0016791,GO:0019637,GO:0030054,GO:0031667,GO:0031668,GO:0031669,GO:0033554,GO:0034480,GO:0035821,GO:0042578,GO:0042594,GO:0043226,GO:0043227,GO:0043229,GO:0043231,GO:0044003,GO:0044237,GO:0044238,GO:0044242,GO:0044248,GO:0044255,GO:0044403,GO:0044419,GO:0044424,GO:0044444,GO:0044464,GO:0046434,GO:0050896,GO:0051701,GO:0051704,GO:0051716,GO:0051817,GO:0052008,GO:0052043,GO:0052111,GO:0052185,GO:0052188,GO:0052368,GO:0052642,GO:0055044,GO:0071496,GO:0071704,GO:1901575	Phosphoesterase	No
TCONS_00187436	LOC111879994	XLOC_015415	chr4	66319667	66322385	non-specific phospholipase	ko00562,ko00564,ko00565,ko01100,ko01110,ko02024,ko04919,m0562,m0564,m0565,m1100,m1110,m2024,m4919	GO:0003674,GO:0003824,GO:0003993,GO:0004620,GO:0004629,GO:0005575,GO:0005622,GO:0005623,GO:0005737,GO:0005773,GO:0005911,GO:0006629,GO:0006644,GO:0006793,GO:0006796,GO:0006950,GO:0007154,GO:0008081,GO:0008150,GO:0008152,GO:0009056,GO:0009267,GO:0009395,GO:0009405,GO:0009506,GO:0009605,GO:0009987,GO:0009991,GO:0016020,GO:0016036,GO:0016042,GO:0016298,GO:0016311,GO:0016787,GO:0016788,GO:0016791,GO:0019637,GO:0030054,GO:0031667,GO:0031668,GO:0031669,GO:0033554,GO:0034480,GO:0035821,GO:0042578,GO:0042594,GO:0043226,GO:0043227,GO:0043229,GO:0043231,GO:0044003,GO:0044237,GO:0044238,GO:0044242,GO:0044248,GO:0044255,GO:0044403,GO:0044419,GO:0044424,GO:0044444,GO:0044464,GO:0046434,GO:0050896,GO:0051701,GO:0051704,GO:0051716,GO:0051817,GO:0052008,GO:0052043,GO:0052111,GO:0052185,GO:0052188,GO:0052368,GO:0052642,GO:0055044,GO:0071496,GO:0071704,GO:1901575	Phosphoesterase	No
TCONS_00221972	LOC111879994	XLOC_015415	chr4	66319667	66322385	non-specific phospholipase	ko00562,ko00564,ko00565,ko01100,ko01110,ko02024,ko04919,m0562,m0564,m0565,m1100,m1110,m2024,m4919	GO:0003674,GO:0003824,GO:0003993,GO:0004620,GO:0004629,GO:0005575,GO:0005622,GO:0005623,GO:0005737,GO:0005773,GO:0005911,GO:0006629,GO:0006644,GO:0006793,GO:0006796,GO:0006950,GO:0007154,GO:0008081,GO:0008150,GO:0008152,GO:0009056,GO:0009267,GO:0009395,GO:0009405,GO:0009506,GO:0009605,GO:0009987,GO:0009991,GO:0016020,GO:0016036,GO:0016042,GO:0016298,GO:0016311,GO:0016787,GO:0016788,GO:0016791,GO:0019637,GO:0030054,GO:0031667,GO:0031668,GO:0031669,GO:0033554,GO:0034480,GO:0035821,GO:0042578,GO:0042594,GO:0043226,GO:0043227,GO:0043229,GO:0043231,GO:0044003,GO:0044237,GO:0044238,GO:0044242,GO:0044248,GO:0044255,GO:0044403,GO:0044419,GO:0044424,GO:0044444,GO:0044464,GO:0046434,GO:0050896,GO:0051701,GO:0051704,GO:0051716,GO:0051817,GO:0052008,GO:0052043,GO:0052111,GO:0052185,GO:0052188,GO:0052368,GO:0052642,GO:0055044,GO:0071496,GO:0071704,GO:1901575	Phosphoesterase	No
TCONS_00201751	LOC111879994	XLOC_015415	chr4	66319667	66322385	non-specific phospholipase	ko00562,ko00564,ko00565,ko01100,ko01110,ko02024,ko04919,m0562,m0564,m0565,m1100,m1110,m2024,m4919	GO:0003674,GO:0003824,GO:0003993,GO:0004620,GO:0004629,GO:0005575,GO:0005622,GO:0005623,GO:0005737,GO:0005773,GO:0005829,GO:0005886,GO:0005911,GO:0006629,GO:0006643,GO:0006644,GO:0006664,GO:0006793,GO:0006796,GO:0006950,GO:0007154,GO:0008081,GO:0008150,GO:0008152,GO:0008610,GO:0009056,GO:0009058,GO:0009247,GO:0009267,GO:0009395,GO:0009405,GO:0009506,GO:0009605,GO:0009987,GO:0009991,GO:0016020,GO:0016036,GO:0016042,GO:0016298,GO:0016311,GO:0016787,GO:0016788,GO:0016791,GO:0019637,GO:0030054,GO:0031667,GO:0031668,GO:0031669,GO:0033554,GO:0034480,GO:0035821,GO:0042578,GO:0042594,GO:0043226,GO:0043227,GO:0043229,GO:0043231,GO:0044003,GO:0044237,GO:0044238,GO:0044242,GO:0044248,GO:0044249,GO:0044255,GO:0044403,GO:0044419,GO:0044424,GO:0044444,GO:0044464,GO:0046434,GO:0046467,GO:0050896,GO:0051701,GO:0051704,GO:0051716,GO:0051817,GO:0052008,GO:0052043,GO:0052111,GO:0052185,GO:0052188,GO:0052368,GO:0052642,GO:0055044,GO:0071496,GO:0071704,GO:0071944,GO:1901135,GO:1901137,GO:1901575,GO:1901576,GO:1903509	Phosphoesterase	No
TCONS_00178410	LOC111879994	XLOC_015415	chr4	66319667	66322385	phospholipase	ko00562,ko00564,ko00565,ko01100,ko01110,ko02024,ko04919,m0562,m0564,m0565,m1100,m1110,m2024,m4919	GO:0003674,GO:0003824,GO:0003993,GO:0004620,GO:0004629,GO:0005575,GO:0005622,GO:0005623,GO:0005737,GO:0005829,GO:0005886,GO:0006629,GO:0006643,GO:0006644,GO:0006664,GO:0006793,GO:0006796,GO:0006950,GO:0007154,GO:0008081,GO:0008150,GO:0008152,GO:0008610,GO:0009056,GO:0009058,GO:0009247,GO:0009267,GO:0009395,GO:0009405,GO:0009605,GO:0009987,GO:0009991,GO:0016020,GO:0016036,GO:0016042,GO:0016298,GO:0016311,GO:0016787,GO:0016788,GO:0016791,GO:0019637,GO:0031667,GO:0031668,GO:0031669,GO:0033554,GO:0034480,GO:0035821,GO:0042578,GO:0042594,GO:0044003,GO:0044237,GO:0044238,GO:0044242,GO:0044248,GO:0044249,GO:0044255,GO:0044403,GO:0044419,GO:0044424,GO:0044444,GO:0044464,GO:0046434,GO:0046467,GO:0050896,GO:0051701,GO:0051704,GO:0051716,GO:0051817,GO:0052008,GO:0052043,GO:0052111,GO:0052185,GO:0052188,GO:0052368,GO:0071496,GO:0071704,GO:0071944,GO:1901135,GO:1901137,GO:1901575,GO:1901576,GO:1903509	Phosphoesterase	No
TCONS_00186024	LOC111879994	XLOC_015415	chr4	66319667	66322385	phospholipase	ko00562,ko00564,ko00565,ko01100,ko01110,ko02024,ko04919,m0562,m0564,m0565,m1100,m1110,m2024,m4919	GO:0003674,GO:0003824,GO:0003993,GO:0004620,GO:0004629,GO:0005575,GO:0005622,GO:0005623,GO:0005737,GO:0005829,GO:0005886,GO:0006629,GO:0006643,GO:0006644,GO:0006664,GO:0006793,GO:0006796,GO:0006950,GO:0007154,GO:0008081,GO:0008150,GO:0008152,GO:0008610,GO:0009056,GO:0009058,GO:0009247,GO:0009267,GO:0009395,GO:0009405,GO:0009605,GO:0009987,GO:0009991,GO:0016020,GO:0016036,GO:0016042,GO:0016298,GO:0016311,GO:0016787,GO:0016788,GO:0016791,GO:0019637,GO:0031667,GO:0031668,GO:0031669,GO:0033554,GO:0034480,GO:0035821,GO:0042578,GO:0042594,GO:0044003,GO:0044237,GO:0044238,GO:0044242,GO:0044248,GO:0044249,GO:0044255,GO:0044403,GO:0044419,GO:0044424,GO:0044444,GO:0044464,GO:0046434,GO:0046467,GO:0050896,GO:0051701,GO:0051704,GO:0051716,GO:0051817,GO:0052008,GO:0052043,GO:0052111,GO:0052185,GO:0052188,GO:0052368,GO:0071496,GO:0071704,GO:0071944,GO:1901135,GO:1901137,GO:1901575,GO:1901576,GO:1903509	Phosphoesterase	No
TCONS_00171828	LOC111879966	XLOC_015416	chr4	66346125	66348639	U4 U6 small nuclear ribonucleoprotein	ko03040,m3040	GO:0000003,GO:0000375,GO:0000377,GO:0000398,GO:0001709,GO:0003006,GO:0003674,GO:0003676,GO:0003723,GO:0005488,GO:0005575,GO:0005618,GO:0005622,GO:0005623,GO:0005634,GO:0005654,GO:0005681,GO:0006139,GO:0006396,GO:0006397,GO:0006725,GO:0006807,GO:0007154,GO:0007267,GO:0007275,GO:0007276,GO:0007292,GO:0008150,GO:0008152,GO:0008380,GO:0009553,GO:0009560,GO:0009561,GO:0009987,GO:0010467,GO:0016070,GO:0016071,GO:0016604,GO:0016607,GO:0017069,GO:0017070,GO:0019953,GO:0022412,GO:0022414,GO:0023052,GO:0030154,GO:0030312,GO:0030532,GO:0030621,GO:0031974,GO:0031981,GO:0032501,GO:0032502,GO:0032504,GO:0032991,GO:0034641,GO:0043170,GO:0043226,GO:0043227,GO:0043229,GO:0043231,GO:0043233,GO:0044237,GO:0044238,GO:0044422,GO:0044424,GO:0044428,GO:0044446,GO:0044451,GO:0044464,GO:0044703,GO:0045165,GO:0046483,GO:0046540,GO:0048229,GO:0048609,GO:0048856,GO:0048869,GO:0051704,GO:0070013,GO:0071704,GO:0071944,GO:0090304,GO:0097159,GO:0097525,GO:0097526,GO:0120114,GO:1901360,GO:1901363,GO:1990904	PRP4,WD40	No
TCONS_00179375	LOC111879966	XLOC_015416	chr4	66346125	66348639	U4 U6 small nuclear ribonucleoprotein PRP4-like protein	ko03040,m3040	GO:0000003,GO:0000375,GO:0000377,GO:0000398,GO:0001709,GO:0003006,GO:0003674,GO:0003676,GO:0003723,GO:0005488,GO:0005575,GO:0005618,GO:0005622,GO:0005623,GO:0005634,GO:0005654,GO:0005681,GO:0006139,GO:0006396,GO:0006397,GO:0006725,GO:0006807,GO:0007154,GO:0007267,GO:0007275,GO:0007276,GO:0007292,GO:0008150,GO:0008152,GO:0008380,GO:0009553,GO:0009560,GO:0009561,GO:0009987,GO:0010467,GO:0016070,GO:0016071,GO:0016604,GO:0016607,GO:0017069,GO:0017070,GO:0019953,GO:0022412,GO:0022414,GO:0023052,GO:0030154,GO:0030312,GO:0030532,GO:0030621,GO:0031974,GO:0031981,GO:0032501,GO:0032502,GO:0032504,GO:0032991,GO:0034641,GO:0043170,GO:0043226,GO:0043227,GO:0043229,GO:0043231,GO:0043233,GO:0044237,GO:0044238,GO:0044422,GO:0044424,GO:0044428,GO:0044446,GO:0044451,GO:0044464,GO:0044703,GO:0045165,GO:0046483,GO:0046540,GO:0048229,GO:0048609,GO:0048856,GO:0048869,GO:0051704,GO:0070013,GO:0071704,GO:0071944,GO:0090304,GO:0097159,GO:0097525,GO:0097526,GO:0120114,GO:1901360,GO:1901363,GO:1990904	PRP4,WD40	No
TCONS_00180976	LOC111879966	XLOC_015416	chr4	66346125	66348639	U4 U6 small nuclear ribonucleoprotein PRP4-like protein	ko03040,m3040	GO:0000003,GO:0000375,GO:0000377,GO:0000398,GO:0001709,GO:0003006,GO:0003674,GO:0003676,GO:0003723,GO:0005488,GO:0005575,GO:0005618,GO:0005622,GO:0005623,GO:0005634,GO:0005654,GO:0005681,GO:0006139,GO:0006396,GO:0006397,GO:0006725,GO:0006807,GO:0007154,GO:0007267,GO:0007275,GO:0007276,GO:0007292,GO:0008150,GO:0008152,GO:0008380,GO:0009553,GO:0009560,GO:0009561,GO:0009987,GO:0010467,GO:0016070,GO:0016071,GO:0016604,GO:0016607,GO:0017069,GO:0017070,GO:0019953,GO:0022412,GO:0022414,GO:0023052,GO:0030154,GO:0030312,GO:0030532,GO:0030621,GO:0031974,GO:0031981,GO:0032501,GO:0032502,GO:0032504,GO:0032991,GO:0034641,GO:0043170,GO:0043226,GO:0043227,GO:0043229,GO:0043231,GO:0043233,GO:0044237,GO:0044238,GO:0044422,GO:0044424,GO:0044428,GO:0044446,GO:0044451,GO:0044464,GO:0044703,GO:0045165,GO:0046483,GO:0046540,GO:0048229,GO:0048609,GO:0048856,GO:0048869,GO:0051704,GO:0070013,GO:0071704,GO:0071944,GO:0090304,GO:0097159,GO:0097525,GO:0097526,GO:0120114,GO:1901360,GO:1901363,GO:1990904	PRP4,WD40	No
TCONS_00180177	LOC111879966	XLOC_015416	chr4	66346125	66348639	U4 U6 small nuclear ribonucleoprotein PRP4-like protein	ko03040,m3040	GO:0000003,GO:0000375,GO:0000377,GO:0000398,GO:0001709,GO:0003006,GO:0003674,GO:0003676,GO:0003723,GO:0005488,GO:0005575,GO:0005618,GO:0005622,GO:0005623,GO:0005634,GO:0005654,GO:0005681,GO:0006139,GO:0006396,GO:0006397,GO:0006725,GO:0006807,GO:0007154,GO:0007267,GO:0007275,GO:0007276,GO:0007292,GO:0008150,GO:0008152,GO:0008380,GO:0009553,GO:0009560,GO:0009561,GO:0009987,GO:0010467,GO:0016070,GO:0016071,GO:0016604,GO:0016607,GO:0017069,GO:0017070,GO:0019953,GO:0022412,GO:0022414,GO:0023052,GO:0030154,GO:0030312,GO:0030532,GO:0030621,GO:0031974,GO:0031981,GO:0032501,GO:0032502,GO:0032504,GO:0032991,GO:0034641,GO:0043170,GO:0043226,GO:0043227,GO:0043229,GO:0043231,GO:0043233,GO:0044237,GO:0044238,GO:0044422,GO:0044424,GO:0044428,GO:0044446,GO:0044451,GO:0044464,GO:0044703,GO:0045165,GO:0046483,GO:0046540,GO:0048229,GO:0048609,GO:0048856,GO:0048869,GO:0051704,GO:0070013,GO:0071704,GO:0071944,GO:0090304,GO:0097159,GO:0097525,GO:0097526,GO:0120114,GO:1901360,GO:1901363,GO:1990904	PRP4,WD40	No
TCONS_00183243	LOC111879966	XLOC_015416	chr4	66346125	66348639	U4 U6 small nuclear ribonucleoprotein PRP4-like protein	ko03040,m3040	GO:0000003,GO:0000375,GO:0000377,GO:0000398,GO:0001709,GO:0003006,GO:0003674,GO:0003676,GO:0003723,GO:0005488,GO:0005575,GO:0005618,GO:0005622,GO:0005623,GO:0005634,GO:0005654,GO:0005681,GO:0006139,GO:0006396,GO:0006397,GO:0006725,GO:0006807,GO:0007154,GO:0007267,GO:0007275,GO:0007276,GO:0007292,GO:0008150,GO:0008152,GO:0008380,GO:0009553,GO:0009560,GO:0009561,GO:0009987,GO:0010467,GO:0016070,GO:0016071,GO:0016604,GO:0016607,GO:0017069,GO:0017070,GO:0019953,GO:0022412,GO:0022414,GO:0023052,GO:0030154,GO:0030312,GO:0030532,GO:0030621,GO:0031974,GO:0031981,GO:0032501,GO:0032502,GO:0032504,GO:0032991,GO:0034641,GO:0043170,GO:0043226,GO:0043227,GO:0043229,GO:0043231,GO:0043233,GO:0044237,GO:0044238,GO:0044422,GO:0044424,GO:0044428,GO:0044446,GO:0044451,GO:0044464,GO:0044703,GO:0045165,GO:0046483,GO:0046540,GO:0048229,GO:0048609,GO:0048856,GO:0048869,GO:0051704,GO:0070013,GO:0071704,GO:0071944,GO:0090304,GO:0097159,GO:0097525,GO:0097526,GO:0120114,GO:1901360,GO:1901363,GO:1990904	PRP4,WD40	No
TCONS_00228622	LOC111879988	XLOC_015417	chr4	66373535	66378015	Phosphoesterase family	ko00562,ko00564,ko00565,ko01100,ko01110,ko02024,ko04919,m0562,m0564,m0565,m1100,m1110,m2024,m4919	GO:0003674,GO:0003824,GO:0003993,GO:0004620,GO:0004629,GO:0005575,GO:0005622,GO:0005623,GO:0005737,GO:0005773,GO:0005829,GO:0005886,GO:0005911,GO:0006629,GO:0006643,GO:0006644,GO:0006664,GO:0006793,GO:0006796,GO:0006950,GO:0007154,GO:0008081,GO:0008150,GO:0008152,GO:0008610,GO:0009056,GO:0009058,GO:0009247,GO:0009267,GO:0009395,GO:0009405,GO:0009506,GO:0009605,GO:0009987,GO:0009991,GO:0016020,GO:0016036,GO:0016042,GO:0016298,GO:0016311,GO:0016787,GO:0016788,GO:0016791,GO:0019637,GO:0030054,GO:0031667,GO:0031668,GO:0031669,GO:0033554,GO:0034480,GO:0035821,GO:0042578,GO:0042594,GO:0043226,GO:0043227,GO:0043229,GO:0043231,GO:0044003,GO:0044237,GO:0044238,GO:0044242,GO:0044248,GO:0044249,GO:0044255,GO:0044403,GO:0044419,GO:0044424,GO:0044444,GO:0044464,GO:0046434,GO:0046467,GO:0050896,GO:0051701,GO:0051704,GO:0051716,GO:0051817,GO:0052008,GO:0052043,GO:0052111,GO:0052185,GO:0052188,GO:0052368,GO:0052642,GO:0055044,GO:0071496,GO:0071704,GO:0071944,GO:1901135,GO:1901137,GO:1901575,GO:1901576,GO:1903509	Phosphoesterase	No
TCONS_00171830	LOC111879988	XLOC_015417	chr4	66373535	66378015	non-specific phospholipase	ko00562,ko00564,ko00565,ko01100,ko01110,ko02024,ko04919,m0562,m0564,m0565,m1100,m1110,m2024,m4919	GO:0003674,GO:0003824,GO:0003993,GO:0004620,GO:0004629,GO:0005575,GO:0005622,GO:0005623,GO:0005737,GO:0005773,GO:0005911,GO:0006629,GO:0006644,GO:0006793,GO:0006796,GO:0006950,GO:0007154,GO:0008081,GO:0008150,GO:0008152,GO:0009056,GO:0009267,GO:0009395,GO:0009405,GO:0009506,GO:0009605,GO:0009987,GO:0009991,GO:0016020,GO:0016036,GO:0016042,GO:0016298,GO:0016311,GO:0016787,GO:0016788,GO:0016791,GO:0019637,GO:0030054,GO:0031667,GO:0031668,GO:0031669,GO:0033554,GO:0034480,GO:0035821,GO:0042578,GO:0042594,GO:0043226,GO:0043227,GO:0043229,GO:0043231,GO:0044003,GO:0044237,GO:0044238,GO:0044242,GO:0044248,GO:0044255,GO:0044403,GO:0044419,GO:0044424,GO:0044444,GO:0044464,GO:0046434,GO:0050896,GO:0051701,GO:0051704,GO:0051716,GO:0051817,GO:0052008,GO:0052043,GO:0052111,GO:0052185,GO:0052188,GO:0052368,GO:0052642,GO:0055044,GO:0071496,GO:0071704,GO:1901575	Phosphoesterase	No
TCONS_00219322	LOC111879988	XLOC_015417	chr4	66373535	66378015	Phosphoesterase family	ko00562,ko00564,ko00565,ko01100,ko01110,ko02024,ko04919,m0562,m0564,m0565,m1100,m1110,m2024,m4919	GO:0003674,GO:0003824,GO:0003993,GO:0004620,GO:0004629,GO:0005575,GO:0005622,GO:0005623,GO:0005737,GO:0005773,GO:0005829,GO:0005886,GO:0005911,GO:0006629,GO:0006643,GO:0006644,GO:0006664,GO:0006793,GO:0006796,GO:0006950,GO:0007154,GO:0008081,GO:0008150,GO:0008152,GO:0008610,GO:0009056,GO:0009058,GO:0009247,GO:0009267,GO:0009395,GO:0009405,GO:0009506,GO:0009605,GO:0009987,GO:0009991,GO:0016020,GO:0016036,GO:0016042,GO:0016298,GO:0016311,GO:0016787,GO:0016788,GO:0016791,GO:0019637,GO:0030054,GO:0031667,GO:0031668,GO:0031669,GO:0033554,GO:0034480,GO:0035821,GO:0042578,GO:0042594,GO:0043226,GO:0043227,GO:0043229,GO:0043231,GO:0044003,GO:0044237,GO:0044238,GO:0044242,GO:0044248,GO:0044249,GO:0044255,GO:0044403,GO:0044419,GO:0044424,GO:0044444,GO:0044464,GO:0046434,GO:0046467,GO:0050896,GO:0051701,GO:0051704,GO:0051716,GO:0051817,GO:0052008,GO:0052043,GO:0052111,GO:0052185,GO:0052188,GO:0052368,GO:0052642,GO:0055044,GO:0071496,GO:0071704,GO:0071944,GO:1901135,GO:1901137,GO:1901575,GO:1901576,GO:1903509	Phosphoesterase	No
TCONS_00223357	LOC111879988	XLOC_015417	chr4	66373535	66378015	Phosphoesterase family	ko00562,ko00564,ko00565,ko01100,ko01110,ko02024,ko04919,m0562,m0564,m0565,m1100,m1110,m2024,m4919	GO:0003674,GO:0003824,GO:0003993,GO:0004620,GO:0004629,GO:0005575,GO:0005622,GO:0005623,GO:0005737,GO:0005773,GO:0005829,GO:0005886,GO:0005911,GO:0006629,GO:0006643,GO:0006644,GO:0006664,GO:0006793,GO:0006796,GO:0006950,GO:0007154,GO:0008081,GO:0008150,GO:0008152,GO:0008610,GO:0009056,GO:0009058,GO:0009247,GO:0009267,GO:0009395,GO:0009405,GO:0009506,GO:0009605,GO:0009987,GO:0009991,GO:0016020,GO:0016036,GO:0016042,GO:0016298,GO:0016311,GO:0016787,GO:0016788,GO:0016791,GO:0019637,GO:0030054,GO:0031667,GO:0031668,GO:0031669,GO:0033554,GO:0034480,GO:0035821,GO:0042578,GO:0042594,GO:0043226,GO:0043227,GO:0043229,GO:0043231,GO:0044003,GO:0044237,GO:0044238,GO:0044242,GO:0044248,GO:0044249,GO:0044255,GO:0044403,GO:0044419,GO:0044424,GO:0044444,GO:0044464,GO:0046434,GO:0046467,GO:0050896,GO:0051701,GO:0051704,GO:0051716,GO:0051817,GO:0052008,GO:0052043,GO:0052111,GO:0052185,GO:0052188,GO:0052368,GO:0052642,GO:0055044,GO:0071496,GO:0071704,GO:0071944,GO:1901135,GO:1901137,GO:1901575,GO:1901576,GO:1903509	Phosphoesterase	No
TCONS_00180977	LOC111879988	XLOC_015417	chr4	66373535	66378015	Phosphoesterase family	ko00562,ko00564,ko00565,ko01100,ko01110,ko02024,ko04919,m0562,m0564,m0565,m1100,m1110,m2024,m4919	GO:0003674,GO:0003824,GO:0003993,GO:0004620,GO:0004629,GO:0005575,GO:0005622,GO:0005623,GO:0005737,GO:0005773,GO:0005829,GO:0005886,GO:0005911,GO:0006629,GO:0006643,GO:0006644,GO:0006664,GO:0006793,GO:0006796,GO:0006950,GO:0007154,GO:0008081,GO:0008150,GO:0008152,GO:0008610,GO:0009056,GO:0009058,GO:0009247,GO:0009267,GO:0009395,GO:0009405,GO:0009506,GO:0009605,GO:0009987,GO:0009991,GO:0016020,GO:0016036,GO:0016042,GO:0016298,GO:0016311,GO:0016787,GO:0016788,GO:0016791,GO:0019637,GO:0030054,GO:0031667,GO:0031668,GO:0031669,GO:0033554,GO:0034480,GO:0035821,GO:0042578,GO:0042594,GO:0043226,GO:0043227,GO:0043229,GO:0043231,GO:0044003,GO:0044237,GO:0044238,GO:0044242,GO:0044248,GO:0044249,GO:0044255,GO:0044403,GO:0044419,GO:0044424,GO:0044444,GO:0044464,GO:0046434,GO:0046467,GO:0050896,GO:0051701,GO:0051704,GO:0051716,GO:0051817,GO:0052008,GO:0052043,GO:0052111,GO:0052185,GO:0052188,GO:0052368,GO:0052642,GO:0055044,GO:0071496,GO:0071704,GO:0071944,GO:1901135,GO:1901137,GO:1901575,GO:1901576,GO:1903509	Phosphoesterase	No
TCONS_00214641	LOC111879988	XLOC_015417	chr4	66373535	66378015	non-specific phospholipase	ko00562,ko00564,ko00565,ko01100,ko01110,ko02024,ko04919,m0562,m0564,m0565,m1100,m1110,m2024,m4919	GO:0003674,GO:0003824,GO:0003993,GO:0004620,GO:0004629,GO:0005575,GO:0005622,GO:0005623,GO:0005737,GO:0005773,GO:0005911,GO:0006629,GO:0006644,GO:0006793,GO:0006796,GO:0006950,GO:0007154,GO:0008081,GO:0008150,GO:0008152,GO:0009056,GO:0009267,GO:0009395,GO:0009405,GO:0009506,GO:0009605,GO:0009987,GO:0009991,GO:0016020,GO:0016036,GO:0016042,GO:0016298,GO:0016311,GO:0016787,GO:0016788,GO:0016791,GO:0019637,GO:0030054,GO:0031667,GO:0031668,GO:0031669,GO:0033554,GO:0034480,GO:0035821,GO:0042578,GO:0042594,GO:0043226,GO:0043227,GO:0043229,GO:0043231,GO:0044003,GO:0044237,GO:0044238,GO:0044242,GO:0044248,GO:0044255,GO:0044403,GO:0044419,GO:0044424,GO:0044444,GO:0044464,GO:0046434,GO:0050896,GO:0051701,GO:0051704,GO:0051716,GO:0051817,GO:0052008,GO:0052043,GO:0052111,GO:0052185,GO:0052188,GO:0052368,GO:0052642,GO:0055044,GO:0071496,GO:0071704,GO:1901575	Phosphoesterase	No
TCONS_00171829	LOC111879988	XLOC_015417	chr4	66373535	66378015	non-specific phospholipase	ko00562,ko00564,ko00565,ko01100,ko01110,ko02024,ko04919,m0562,m0564,m0565,m1100,m1110,m2024,m4919	GO:0003674,GO:0003824,GO:0003993,GO:0004620,GO:0004629,GO:0005575,GO:0005622,GO:0005623,GO:0005737,GO:0005773,GO:0005829,GO:0005886,GO:0005911,GO:0006629,GO:0006643,GO:0006644,GO:0006664,GO:0006793,GO:0006796,GO:0006950,GO:0007154,GO:0008081,GO:0008150,GO:0008152,GO:0008610,GO:0009056,GO:0009058,GO:0009247,GO:0009267,GO:0009395,GO:0009405,GO:0009506,GO:0009605,GO:0009987,GO:0009991,GO:0016020,GO:0016036,GO:0016042,GO:0016298,GO:0016311,GO:0016787,GO:0016788,GO:0016791,GO:0019637,GO:0030054,GO:0031667,GO:0031668,GO:0031669,GO:0033554,GO:0034480,GO:0035821,GO:0042578,GO:0042594,GO:0043226,GO:0043227,GO:0043229,GO:0043231,GO:0044003,GO:0044237,GO:0044238,GO:0044242,GO:0044248,GO:0044249,GO:0044255,GO:0044403,GO:0044419,GO:0044424,GO:0044444,GO:0044464,GO:0046434,GO:0046467,GO:0050896,GO:0051701,GO:0051704,GO:0051716,GO:0051817,GO:0052008,GO:0052043,GO:0052111,GO:0052185,GO:0052188,GO:0052368,GO:0052642,GO:0055044,GO:0071496,GO:0071704,GO:0071944,GO:1901135,GO:1901137,GO:1901575,GO:1901576,GO:1903509	Phosphoesterase	No
TCONS_00227150	LOC111879988	XLOC_015417	chr4	66373535	66378015					No
TCONS_00219110	LOC111879988	XLOC_015417	chr4	66373535	66378015	phospholipase	ko00562,ko00564,ko00565,ko01100,ko01110,ko02024,ko04919,m0562,m0564,m0565,m1100,m1110,m2024,m4919	GO:0003674,GO:0003824,GO:0003993,GO:0004620,GO:0004629,GO:0005575,GO:0005622,GO:0005623,GO:0005737,GO:0005829,GO:0005886,GO:0006629,GO:0006643,GO:0006644,GO:0006664,GO:0006793,GO:0006796,GO:0006950,GO:0007154,GO:0008081,GO:0008150,GO:0008152,GO:0008610,GO:0009056,GO:0009058,GO:0009247,GO:0009267,GO:0009395,GO:0009405,GO:0009605,GO:0009987,GO:0009991,GO:0016020,GO:0016036,GO:0016042,GO:0016298,GO:0016311,GO:0016787,GO:0016788,GO:0016791,GO:0019637,GO:0031667,GO:0031668,GO:0031669,GO:0033554,GO:0034480,GO:0035821,GO:0042578,GO:0042594,GO:0044003,GO:0044237,GO:0044238,GO:0044242,GO:0044248,GO:0044249,GO:0044255,GO:0044403,GO:0044419,GO:0044424,GO:0044444,GO:0044464,GO:0046434,GO:0046467,GO:0050896,GO:0051701,GO:0051704,GO:0051716,GO:0051817,GO:0052008,GO:0052043,GO:0052111,GO:0052185,GO:0052188,GO:0052368,GO:0071496,GO:0071704,GO:0071944,GO:1901135,GO:1901137,GO:1901575,GO:1901576,GO:1903509	Phosphoesterase	No
TCONS_00183244	LOC111879988	XLOC_015417	chr4	66373535	66378015	phospholipase	ko00562,ko00564,ko00565,ko01100,ko01110,ko02024,ko04919,m0562,m0564,m0565,m1100,m1110,m2024,m4919	GO:0003674,GO:0003824,GO:0003993,GO:0004620,GO:0004629,GO:0005575,GO:0005622,GO:0005623,GO:0005737,GO:0005829,GO:0005886,GO:0006629,GO:0006643,GO:0006644,GO:0006664,GO:0006793,GO:0006796,GO:0006950,GO:0007154,GO:0008081,GO:0008150,GO:0008152,GO:0008610,GO:0009056,GO:0009058,GO:0009247,GO:0009267,GO:0009395,GO:0009405,GO:0009605,GO:0009987,GO:0009991,GO:0016020,GO:0016036,GO:0016042,GO:0016298,GO:0016311,GO:0016787,GO:0016788,GO:0016791,GO:0019637,GO:0031667,GO:0031668,GO:0031669,GO:0033554,GO:0034480,GO:0035821,GO:0042578,GO:0042594,GO:0044003,GO:0044237,GO:0044238,GO:0044242,GO:0044248,GO:0044249,GO:0044255,GO:0044403,GO:0044419,GO:0044424,GO:0044444,GO:0044464,GO:0046434,GO:0046467,GO:0050896,GO:0051701,GO:0051704,GO:0051716,GO:0051817,GO:0052008,GO:0052043,GO:0052111,GO:0052185,GO:0052188,GO:0052368,GO:0071496,GO:0071704,GO:0071944,GO:1901135,GO:1901137,GO:1901575,GO:1901576,GO:1903509	Phosphoesterase	No
TCONS_00203575	LOC111879988	XLOC_015417	chr4	66373535	66378015	phospholipase	ko00562,ko00564,ko00565,ko01100,ko01110,ko02024,ko04919,m0562,m0564,m0565,m1100,m1110,m2024,m4919	GO:0003674,GO:0003824,GO:0003993,GO:0004620,GO:0004629,GO:0005575,GO:0005622,GO:0005623,GO:0005737,GO:0005773,GO:0005911,GO:0006629,GO:0006644,GO:0006793,GO:0006796,GO:0006950,GO:0007154,GO:0008081,GO:0008150,GO:0008152,GO:0009056,GO:0009267,GO:0009395,GO:0009405,GO:0009506,GO:0009605,GO:0009987,GO:0009991,GO:0016020,GO:0016036,GO:0016042,GO:0016298,GO:0016311,GO:0016787,GO:0016788,GO:0016791,GO:0019637,GO:0030054,GO:0031667,GO:0031668,GO:0031669,GO:0033554,GO:0034480,GO:0035821,GO:0042578,GO:0042594,GO:0043226,GO:0043227,GO:0043229,GO:0043231,GO:0044003,GO:0044237,GO:0044238,GO:0044242,GO:0044248,GO:0044255,GO:0044403,GO:0044419,GO:0044424,GO:0044444,GO:0044464,GO:0046434,GO:0050896,GO:0051701,GO:0051704,GO:0051716,GO:0051817,GO:0052008,GO:0052043,GO:0052111,GO:0052185,GO:0052188,GO:0052368,GO:0052642,GO:0055044,GO:0071496,GO:0071704,GO:1901575	Phosphoesterase	No
TCONS_00181735	LOC111879988	XLOC_015417	chr4	66373535	66378015	phospholipase	ko00562,ko00564,ko00565,ko01100,ko01110,ko02024,ko04919,m0562,m0564,m0565,m1100,m1110,m2024,m4919	GO:0003674,GO:0003824,GO:0003993,GO:0004620,GO:0004629,GO:0005575,GO:0005622,GO:0005623,GO:0005737,GO:0005829,GO:0005886,GO:0006629,GO:0006643,GO:0006644,GO:0006664,GO:0006793,GO:0006796,GO:0006950,GO:0007154,GO:0008081,GO:0008150,GO:0008152,GO:0008610,GO:0009056,GO:0009058,GO:0009247,GO:0009267,GO:0009395,GO:0009405,GO:0009605,GO:0009987,GO:0009991,GO:0016020,GO:0016036,GO:0016042,GO:0016298,GO:0016311,GO:0016787,GO:0016788,GO:0016791,GO:0019637,GO:0031667,GO:0031668,GO:0031669,GO:0033554,GO:0034480,GO:0035821,GO:0042578,GO:0042594,GO:0044003,GO:0044237,GO:0044238,GO:0044242,GO:0044248,GO:0044249,GO:0044255,GO:0044403,GO:0044419,GO:0044424,GO:0044444,GO:0044464,GO:0046434,GO:0046467,GO:0050896,GO:0051701,GO:0051704,GO:0051716,GO:0051817,GO:0052008,GO:0052043,GO:0052111,GO:0052185,GO:0052188,GO:0052368,GO:0071496,GO:0071704,GO:0071944,GO:1901135,GO:1901137,GO:1901575,GO:1901576,GO:1903509	Phosphoesterase	No
TCONS_00185400	LOC128133203	XLOC_015418	chr4	66475704	66486588					No
TCONS_00191365	LOC128133203	XLOC_015418	chr4	66475704	66486588					No
TCONS_00195062	LOC128133203	XLOC_015418	chr4	66475704	66486588					No
TCONS_00176014	LOC128133203	XLOC_015418	chr4	66475704	66486588					No
TCONS_00215535	LOC128133203	XLOC_015418	chr4	66475704	66486588					No
TCONS_00189712	LOC111879958	XLOC_015419	chr4	66487789	66492059	Cell division control protein 48 homolog	ko03008,m3008		AAA,Nucleolin_bd	No
TCONS_00179376	LOC111879958	XLOC_015419	chr4	66487789	66492059	Cell division control protein 48 homolog	ko03008,m3008		AAA,Nucleolin_bd	No
TCONS_00199756	LOC111879958	XLOC_015419	chr4	66487789	66492059	Cell division control protein 48 homolog	ko03008,m3008		AAA,Nucleolin_bd	No
TCONS_00211737	LOC111879958	XLOC_015419	chr4	66487789	66492059	Cell division control protein 48 homolog	ko03008,m3008		AAA,Nucleolin_bd	No
TCONS_00209820	LOC111879958	XLOC_015419	chr4	66487789	66492059	Cell division control protein 48 homolog	ko03008,m3008		AAA,Nucleolin_bd	No
TCONS_00197676	LOC111879958	XLOC_015419	chr4	66487789	66492059	Cell division control protein 48 homolog	ko03008,m3008		AAA,Nucleolin_bd	No
TCONS_00183759	LOC111879958	XLOC_015419	chr4	66487789	66492059	Cell division control protein 48 homolog	ko03008,m3008		AAA,Nucleolin_bd	No
TCONS_00206212	LOC111879958	XLOC_015419	chr4	66487789	66492059	Cell division control protein 48 homolog	ko03008,m3008		AAA,Nucleolin_bd	No
TCONS_00190911	LOC111879958	XLOC_015419	chr4	66487789	66492059	Cell division control protein 48 homolog	ko03008,m3008		AAA,Nucleolin_bd	No
TCONS_00204190	LOC111879958	XLOC_015419	chr4	66487789	66492059	Cell division control protein 48 homolog	ko03008,m3008		AAA,Nucleolin_bd	No
TCONS_00214642	LOC111879958	XLOC_015419	chr4	66487789	66492059	Cell division control protein 48 homolog	ko03008,m3008		AAA,Nucleolin_bd	No
TCONS_00229848	LOC111879958	XLOC_015419	chr4	66487789	66492059	Cell division control protein 48 homolog	ko03008,m3008		AAA,Nucleolin_bd	No
TCONS_00203866	LOC111879958	XLOC_015419	chr4	66487789	66492059					No
TCONS_00188349	LOC111879958	XLOC_015419	chr4	66487789	66492059	Cell division control protein 48 homolog	ko03008,m3008		AAA,Nucleolin_bd	No
TCONS_00204717	LOC111879958	XLOC_015419	chr4	66487789	66492059	Cell division control protein 48 homolog	ko03008,m3008		AAA,Nucleolin_bd	No
TCONS_00233739	LOC111879958	XLOC_015419	chr4	66487789	66492059	Cell division control protein 48 homolog	ko03008,m3008		AAA,Nucleolin_bd	No
TCONS_00180978	LOC111879958	XLOC_015419	chr4	66487789	66492059	Cell division control protein 48 homolog	ko03008,m3008		AAA,Nucleolin_bd	No
TCONS_00171831	LOC111879958	XLOC_015419	chr4	66487789	66492059					No
TCONS_00193515	LOC111879958	XLOC_015419	chr4	66487789	66492059	Cell division control protein 48 homolog	ko03008,m3008		AAA,Nucleolin_bd	No
TCONS_00231812	LOC111879958	XLOC_015419	chr4	66487789	66492059					No
TCONS_00204191	LOC111879958	XLOC_015419	chr4	66487789	66492059	Cell division control protein 48 homolog	ko03008,m3008		AAA,Nucleolin_bd	No
TCONS_00178411	LOC111879958	XLOC_015419	chr4	66487789	66492059					No
TCONS_00190116	LOC111879958	XLOC_015419	chr4	66487789	66492059	Cell division control protein 48 homolog	ko03008,m3008		AAA,Nucleolin_bd	No
TCONS_00177362	LOC111879958	XLOC_015419	chr4	66487789	66492059					No
TCONS_00223358	LOC111879960	XLOC_015420	chr4	66502943	66506248					No
TCONS_00181736	LOC111879960	XLOC_015420	chr4	66502943	66506248					No
TCONS_00171832	LOC111879960	XLOC_015420	chr4	66502943	66506248					No
TCONS_00171833	LOC111879960	XLOC_015420	chr4	66502943	66506248					No
TCONS_00171834	LOC111879960	XLOC_015420	chr4	66502943	66506248					No
TCONS_00238314	LOC111879960	XLOC_015420	chr4	66502943	66506248					No
TCONS_00182514	LOC111879960	XLOC_015420	chr4	66502943	66506248					No
TCONS_00185402	LOC111879960	XLOC_015420	chr4	66502943	66506248					No
TCONS_00188761	LOC111879960	XLOC_015420	chr4	66502943	66506248					No
TCONS_00177363	LOC111879960	XLOC_015420	chr4	66502943	66506248					No
TCONS_00195857	LOC111879960	XLOC_015420	chr4	66502943	66506248					No
TCONS_00185401	LOC111879960	XLOC_015420	chr4	66502943	66506248					No
TCONS_00191366	LOC111879960	XLOC_015420	chr4	66502943	66506248					No
TCONS_00180979	LOC111879960	XLOC_015420	chr4	66502943	66506248					No
TCONS_00220248	LOC111879960	XLOC_015420	chr4	66502943	66506248					No
TCONS_00220249	LOC111879960	XLOC_015420	chr4	66502943	66506248					No
TCONS_00207202	LOC111879960	XLOC_015420	chr4	66502943	66506248					No
TCONS_00193516	LOC111879960	XLOC_015420	chr4	66502943	66506248					No
TCONS_00210032	LOC111879960	XLOC_015420	chr4	66502943	66506248					No
TCONS_00204192	LOC111879960	XLOC_015420	chr4	66502943	66506248					No
TCONS_00211738	LOC111879960	XLOC_015420	chr4	66502943	66506248					No
TCONS_00205697	LOC111879960	XLOC_015420	chr4	66502943	66506248					No
TCONS_00200534	LOC111879960	XLOC_015420	chr4	66502943	66506248					No
TCONS_00217026	LOC111879960	XLOC_015420	chr4	66502943	66506248					No
TCONS_00227151	LOC111879960	XLOC_015420	chr4	66502943	66506248					No
TCONS_00215745	LOC111879960	XLOC_015420	chr4	66502943	66506248					No
TCONS_00195063	LOC111879959	XLOC_015421	chr4	66517497	66519206					No
TCONS_00206728	LOC111879959	XLOC_015421	chr4	66517497	66519206	Cell division control protein 48 homolog	ko03008,m3008		AAA,Nucleolin_bd	No
TCONS_00209821	LOC111879959	XLOC_015421	chr4	66517497	66519206	Cell division control protein 48 homolog	ko03008,m3008		AAA,Nucleolin_bd	No
TCONS_00202948	LOC111879959	XLOC_015421	chr4	66517497	66519206	Cell division control protein 48 homolog	ko03008,m3008		AAA,Nucleolin_bd	No
TCONS_00193517	LOC111879959	XLOC_015421	chr4	66517497	66519206	cell division control protein 48 homolog C-like	ko03008,m3008		AAA,Nucleolin_bd	No
TCONS_00203265	LOC111879959	XLOC_015421	chr4	66517497	66519206					No
TCONS_00208793	LOC111879959	XLOC_015421	chr4	66517497	66519206					No
TCONS_00210229	LOC111879959	XLOC_015421	chr4	66517497	66519206					No
TCONS_00204718	LOC111879959	XLOC_015421	chr4	66517497	66519206					No
TCONS_00204193	LOC111879959	XLOC_015421	chr4	66517497	66519206					No
TCONS_00208536	LOC111879959	XLOC_015421	chr4	66517497	66519206					No
TCONS_00240898	LOC111879959	XLOC_015421	chr4	66517497	66519206					No
TCONS_00180178	LOC111879959	XLOC_015421	chr4	66517497	66519206					No
TCONS_00189165	LOC111879959	XLOC_015421	chr4	66517497	66519206					No
TCONS_00185403	LOC111879959	XLOC_015421	chr4	66517497	66519206	Cell division control protein 48 homolog	ko03008,m3008		AAA,Nucleolin_bd	No
TCONS_00187868	LOC111879959	XLOC_015421	chr4	66517497	66519206	Cell division control protein 48 homolog	ko03008,m3008		AAA,Nucleolin_bd	No
TCONS_00206213	LOC111879959	XLOC_015421	chr4	66517497	66519206					No
TCONS_00205454	LOC111879959	XLOC_015421	chr4	66517497	66519206					No
TCONS_00207907	LOC111879963	XLOC_015422	chr4	66533079	66540211	Cell division control protein 48 homolog	ko03008,m3008		AAA,Nucleolin_bd	No
TCONS_00190545	LOC111879963	XLOC_015422	chr4	66533079	66540211	Cell division control protein 48 homolog	ko03008,m3008		AAA,Nucleolin_bd	No
TCONS_00194259	LOC111879963	XLOC_015422	chr4	66533079	66540211	Cell division control protein 48 homolog	ko03008,m3008		AAA,Nucleolin_bd	No
TCONS_00182515	LOC111879963	XLOC_015422	chr4	66533079	66540211	Cell division control protein 48 homolog	ko03008,m3008		AAA,Nucleolin_bd	No
TCONS_00213968	LOC111879963	XLOC_015422	chr4	66533079	66540211	Cell division control protein 48 homolog	ko03008,m3008		AAA,Nucleolin_bd	No
TCONS_00171835	LOC111879963	XLOC_015422	chr4	66533079	66540211	Cell division control protein 48 homolog	ko03008,m3008		AAA,Nucleolin_bd	No
TCONS_00226143	LOC111879963	XLOC_015422	chr4	66533079	66540211	Cell division control protein 48 homolog	ko03008,m3008		AAA,Nucleolin_bd	No
TCONS_00217777	LOC111879963	XLOC_015422	chr4	66533079	66540211	Cell division control protein 48 homolog	ko03008,m3008		AAA,Nucleolin_bd	No
TCONS_00205973	LOC111879989	XLOC_015423	chr4	66542687	66544720					No
TCONS_00241414	LOC111879989	XLOC_015423	chr4	66542687	66544720					No
TCONS_00171836	LOC111879989	XLOC_015423	chr4	66542687	66544720					No
TCONS_00176015	LOC111879989	XLOC_015423	chr4	66542687	66544720					No
TCONS_00190913	LOC111879989	XLOC_015423	chr4	66542687	66544720					No
TCONS_00180980	LOC111879989	XLOC_015423	chr4	66542687	66544720					No
TCONS_00178412	LOC111879989	XLOC_015423	chr4	66542687	66544720					No
TCONS_00237440	LOC111879989	XLOC_015423	chr4	66542687	66544720					No
TCONS_00217778	LOC111879989	XLOC_015423	chr4	66542687	66544720					No
TCONS_00202067	LOC111879989	XLOC_015423	chr4	66542687	66544720					No
TCONS_00226144	LOC111879989	XLOC_015423	chr4	66542687	66544720					No
TCONS_00233921	LOC111879989	XLOC_015423	chr4	66542687	66544720					No
TCONS_00190912	LOC111879989	XLOC_015423	chr4	66542687	66544720					No
TCONS_00237707	LOC111879989	XLOC_015423	chr4	66542687	66544720					No
TCONS_00186461	LOC111879989	XLOC_015423	chr4	66542687	66544720					No
TCONS_00199190	LOC122197643	XLOC_015424	chr4	66787710	66789450					No
TCONS_00218373	LOC122197643	XLOC_015424	chr4	66787710	66789450					No
TCONS_00194260	LOC122197643	XLOC_015424	chr4	66787710	66789450					No
TCONS_00197994	LOC122197643	XLOC_015424	chr4	66787710	66789450					No
TCONS_00189166	LOC122197643	XLOC_015424	chr4	66787710	66789450					No
TCONS_00217592	LOC122197643	XLOC_015424	chr4	66787710	66789450					No
TCONS_00218192	LOC122197643	XLOC_015424	chr4	66787710	66789450					No
TCONS_00217212	LOC122197643	XLOC_015424	chr4	66787710	66789450					No
TCONS_00223204	LOC122197643	XLOC_015424	chr4	66787710	66789450					No
TCONS_00218193	LOC111879977	XLOC_015425	chr4	67008820	67011516					No
TCONS_00227947	LOC111879977	XLOC_015425	chr4	67008820	67011516					No
TCONS_00227948	LOC111879977	XLOC_015425	chr4	67008820	67011516					No
TCONS_00171839	LOC111879977	XLOC_015425	chr4	67008820	67011516					No
TCONS_00199191	LOC111879977	XLOC_015425	chr4	67008820	67011516					No
TCONS_00200535	LOC111879977	XLOC_015425	chr4	67008820	67011516					No
TCONS_00171838	LOC111879977	XLOC_015425	chr4	67008820	67011516					No
TCONS_00195064	LOC111879977	XLOC_015425	chr4	67008820	67011516					No
TCONS_00227602	LOC111879977	XLOC_015425	chr4	67008820	67011516					No
TCONS_00184851	LOC111879977	XLOC_015425	chr4	67008820	67011516					No
TCONS_00234884	LOC111879977	XLOC_015425	chr4	67008820	67011516					No
TCONS_00242266	LOC111879977	XLOC_015425	chr4	67008820	67011516					No
TCONS_00171837	LOC111879977	XLOC_015425	chr4	67008820	67011516					No
TCONS_00192130	LOC111879977	XLOC_015425	chr4	67008820	67011516					No
TCONS_00192881	LOC111879977	XLOC_015425	chr4	67008820	67011516					No
TCONS_00228344	LOC111879981	XLOC_015426	chr4	67043314	67046518					No
TCONS_00171840	LOC111879962	XLOC_015427	chr4	67080691	67089798	serine threonine-protein kinase At4g35230	ko04075,m4075		Pkinase,Pkinase_Tyr	No
TCONS_00209426	LOC111879962	XLOC_015427	chr4	67080691	67089798	serine threonine-protein kinase At4g35230	ko04075,m4075		Pkinase,Pkinase_Tyr	No
TCONS_00185404	LOC111879962	XLOC_015427	chr4	67080691	67089798	serine threonine-protein kinase At4g35230	ko04075,m4075		Pkinase,Pkinase_Tyr	No
TCONS_00239390	LOC111879962	XLOC_015427	chr4	67080691	67089798	serine threonine-protein kinase At4g35230	ko04075,m4075		Pkinase,Pkinase_Tyr	No
TCONS_00171841	LOC111879956	XLOC_015428	chr4	67118647	67120881					No
TCONS_00194261	LOC111879948	XLOC_015429	chr4	67121024	67123798					No
TCONS_00178413	LOC111879948	XLOC_015429	chr4	67121024	67123798					No
TCONS_00180179	LOC111879948	XLOC_015429	chr4	67121024	67123798					No
TCONS_00193518	LOC111879948	XLOC_015429	chr4	67121024	67123798					No
TCONS_00177364	LOC111879948	XLOC_015429	chr4	67121024	67123798					No
TCONS_00187869	LOC111879948	XLOC_015429	chr4	67121024	67123798					No
TCONS_00189167	LOC111879948	XLOC_015429	chr4	67121024	67123798					No
TCONS_00217027	LOC111879948	XLOC_015429	chr4	67121024	67123798					No
TCONS_00212120	LOC111879948	XLOC_015429	chr4	67121024	67123798					No
TCONS_00205974	LOC111879948	XLOC_015429	chr4	67121024	67123798					No
TCONS_00236770	LOC111879948	XLOC_015429	chr4	67121024	67123798					No
TCONS_00182516	LOC111879948	XLOC_015429	chr4	67121024	67123798					No
TCONS_00233199	LOC111879948	XLOC_015429	chr4	67121024	67123798					No
TCONS_00218194	LOC111879948	XLOC_015429	chr4	67121024	67123798					No
TCONS_00188350	LOC111879948	XLOC_015429	chr4	67121024	67123798					No
TCONS_00197370	LOC111879948	XLOC_015429	chr4	67121024	67123798					No
TCONS_00220250	LOC111879948	XLOC_015429	chr4	67121024	67123798					No
TCONS_00187437	LOC111879948	XLOC_015429	chr4	67121024	67123798					No
TCONS_00179377	LOC111879948	XLOC_015429	chr4	67121024	67123798					No
TCONS_00206445	LOC111879973	XLOC_015430	chr4	67129805	67131561					No
TCONS_00176016	LOC111879972	XLOC_015431	chr4	67179791	67181600					No
TCONS_00223881	LOC111879972	XLOC_015431	chr4	67179791	67181600					No
TCONS_00219865	LOC111879972	XLOC_015431	chr4	67179791	67181600					No
TCONS_00200272	LOC111879946	XLOC_015432	chr4	67182352	67186491					No
TCONS_00206729	LOC111879946	XLOC_015432	chr4	67182352	67186491					No
TCONS_00213030	LOC111879946	XLOC_015432	chr4	67182352	67186491					No
TCONS_00189168	LOC111879946	XLOC_015432	chr4	67182352	67186491					No
TCONS_00208113	LOC111879946	XLOC_015432	chr4	67182352	67186491					No
TCONS_00209226	LOC111879946	XLOC_015432	chr4	67182352	67186491					No
TCONS_00231813	LOC111879946	XLOC_015432	chr4	67182352	67186491					No
TCONS_00238716	LOC111879946	XLOC_015432	chr4	67182352	67186491					No
TCONS_00238715	LOC111879946	XLOC_015432	chr4	67182352	67186491					No
TCONS_00193826	LOC111879946	XLOC_015432	chr4	67182352	67186491					No
TCONS_00194664	LOC111879946	XLOC_015432	chr4	67182352	67186491					No
TCONS_00199487	LOC111879946	XLOC_015432	chr4	67182352	67186491					No
TCONS_00208114	LOC111879946	XLOC_015432	chr4	67182352	67186491					No
TCONS_00171842	LOC111879983	XLOC_015433	chr4	67262257	67264193					No
TCONS_00197677	LOC111879983	XLOC_015433	chr4	67262257	67264193					No
TCONS_00182517	LOC111879983	XLOC_015433	chr4	67262257	67264193					No
TCONS_00230890	LOC111879993	XLOC_015434	chr4	67303657	67312467					No
TCONS_00208309	LOC111879993	XLOC_015434	chr4	67303657	67312467					No
TCONS_00171843	LOC111879993	XLOC_015434	chr4	67303657	67312467					No
TCONS_00205975	LOC111879993	XLOC_015434	chr4	67303657	67312467					No
TCONS_00227603	LOC111879993	XLOC_015434	chr4	67303657	67312467					No
TCONS_00228991	LOC111879993	XLOC_015434	chr4	67303657	67312467					No
TCONS_00212121	LOC111879993	XLOC_015434	chr4	67303657	67312467					No
TCONS_00221139	LOC111879993	XLOC_015434	chr4	67303657	67312467					No
TCONS_00200273	LOC111879993	XLOC_015434	chr4	67303657	67312467					No
TCONS_00202637	LOC111879993	XLOC_015434	chr4	67303657	67312467					No
TCONS_00241234	LOC111879993	XLOC_015434	chr4	67303657	67312467					No
TCONS_00218374	LOC111879993	XLOC_015434	chr4	67303657	67312467					No
TCONS_00171844	LOC111879970	XLOC_015435	chr4	67431172	67432923	The proteasome is a multicatalytic proteinase complex which is characterized by its ability to cleave peptides with Arg, Phe, Tyr, Leu, and Glu adjacent to the leaving group at neutral or slightly basic pH	ko03050,m3050	GO:0000502,GO:0002376,GO:0005575,GO:0005576,GO:0005622,GO:0005623,GO:0005737,GO:0005829,GO:0005839,GO:0005886,GO:0006950,GO:0006952,GO:0006955,GO:0008150,GO:0009507,GO:0009536,GO:0009605,GO:0009607,GO:0009620,GO:0009814,GO:0009817,GO:0016020,GO:0019774,GO:0032991,GO:0043207,GO:0043226,GO:0043227,GO:0043229,GO:0043231,GO:0044424,GO:0044444,GO:0044464,GO:0045087,GO:0048046,GO:0050832,GO:0050896,GO:0051704,GO:0051707,GO:0071944,GO:0098542,GO:1902494,GO:1905368,GO:1905369	Proteasome	No
TCONS_00176017	LOC111879970	XLOC_015435	chr4	67431172	67432923	The proteasome is a multicatalytic proteinase complex which is characterized by its ability to cleave peptides with Arg, Phe, Tyr, Leu, and Glu adjacent to the leaving group at neutral or slightly basic pH	ko03050,m3050	GO:0000502,GO:0002376,GO:0005575,GO:0005576,GO:0005622,GO:0005623,GO:0005737,GO:0005829,GO:0005839,GO:0005886,GO:0006950,GO:0006952,GO:0006955,GO:0008150,GO:0009507,GO:0009536,GO:0009605,GO:0009607,GO:0009620,GO:0009814,GO:0009817,GO:0016020,GO:0019774,GO:0032991,GO:0043207,GO:0043226,GO:0043227,GO:0043229,GO:0043231,GO:0044424,GO:0044444,GO:0044464,GO:0045087,GO:0048046,GO:0050832,GO:0050896,GO:0051704,GO:0051707,GO:0071944,GO:0098542,GO:1902494,GO:1905368,GO:1905369	Proteasome	No
TCONS_00225791	LOC111879970	XLOC_015435	chr4	67431172	67432923	The proteasome is a multicatalytic proteinase complex which is characterized by its ability to cleave peptides with Arg, Phe, Tyr, Leu, and Glu adjacent to the leaving group at neutral or slightly basic pH	ko03050,m3050	GO:0000502,GO:0002376,GO:0005575,GO:0005576,GO:0005622,GO:0005623,GO:0005737,GO:0005829,GO:0005839,GO:0005886,GO:0006950,GO:0006952,GO:0006955,GO:0008150,GO:0009507,GO:0009536,GO:0009605,GO:0009607,GO:0009620,GO:0009814,GO:0009817,GO:0016020,GO:0019774,GO:0032991,GO:0043207,GO:0043226,GO:0043227,GO:0043229,GO:0043231,GO:0044424,GO:0044444,GO:0044464,GO:0045087,GO:0048046,GO:0050832,GO:0050896,GO:0051704,GO:0051707,GO:0071944,GO:0098542,GO:1902494,GO:1905368,GO:1905369	Proteasome	No
TCONS_00171845	LOC111879976	XLOC_015436	chr4	67437185	67438412					No
TCONS_00171846	LOC111916115	XLOC_015437	chr4	67470346	67474481	ATP-dependent DNA helicase 2 subunit KU80	ko03450,m3450	GO:0000228,GO:0000723,GO:0000726,GO:0000781,GO:0000784,GO:0003674,GO:0003676,GO:0003677,GO:0003690,GO:0005488,GO:0005575,GO:0005622,GO:0005623,GO:0005634,GO:0005694,GO:0006139,GO:0006259,GO:0006281,GO:0006302,GO:0006303,GO:0006725,GO:0006807,GO:0006950,GO:0006974,GO:0006996,GO:0008150,GO:0008152,GO:0009266,GO:0009408,GO:0009628,GO:0009987,GO:0015074,GO:0016043,GO:0031974,GO:0031981,GO:0032200,GO:0033554,GO:0034641,GO:0042162,GO:0042592,GO:0043170,GO:0043226,GO:0043227,GO:0043228,GO:0043229,GO:0043231,GO:0043232,GO:0043233,GO:0043565,GO:0044237,GO:0044238,GO:0044260,GO:0044422,GO:0044424,GO:0044427,GO:0044428,GO:0044446,GO:0044454,GO:0044464,GO:0046483,GO:0050896,GO:0051276,GO:0051716,GO:0060249,GO:0065007,GO:0065008,GO:0070013,GO:0071704,GO:0071840,GO:0090304,GO:0097159,GO:0098687,GO:1901360,GO:1901363	Ku,Ku_C,Ku_N,Ku_PK_bind	No
TCONS_00189713	LOC111916115	XLOC_015437	chr4	67470346	67474481	ATP-dependent DNA helicase 2 subunit	ko03450,m3450	GO:0000228,GO:0000723,GO:0000726,GO:0000781,GO:0000784,GO:0003674,GO:0003676,GO:0003677,GO:0003690,GO:0005488,GO:0005575,GO:0005622,GO:0005623,GO:0005634,GO:0005694,GO:0006139,GO:0006259,GO:0006281,GO:0006302,GO:0006303,GO:0006725,GO:0006807,GO:0006950,GO:0006974,GO:0006996,GO:0008150,GO:0008152,GO:0009266,GO:0009408,GO:0009628,GO:0009987,GO:0015074,GO:0016043,GO:0031974,GO:0031981,GO:0032200,GO:0033554,GO:0034641,GO:0042162,GO:0042592,GO:0043170,GO:0043226,GO:0043227,GO:0043228,GO:0043229,GO:0043231,GO:0043232,GO:0043233,GO:0043565,GO:0044237,GO:0044238,GO:0044260,GO:0044422,GO:0044424,GO:0044427,GO:0044428,GO:0044446,GO:0044454,GO:0044464,GO:0046483,GO:0050896,GO:0051276,GO:0051716,GO:0060249,GO:0065007,GO:0065008,GO:0070013,GO:0071704,GO:0071840,GO:0090304,GO:0097159,GO:0098687,GO:1901360,GO:1901363	Ku,Ku_C,Ku_N,Ku_PK_bind	No
TCONS_00197995	LOC111916115	XLOC_015437	chr4	67470346	67474481	ATP-dependent DNA helicase 2 subunit	ko03450,m3450	GO:0000228,GO:0000723,GO:0000726,GO:0000781,GO:0000784,GO:0003674,GO:0003676,GO:0003677,GO:0003690,GO:0005488,GO:0005575,GO:0005622,GO:0005623,GO:0005634,GO:0005694,GO:0006139,GO:0006259,GO:0006281,GO:0006302,GO:0006303,GO:0006725,GO:0006807,GO:0006950,GO:0006974,GO:0006996,GO:0008150,GO:0008152,GO:0009266,GO:0009408,GO:0009628,GO:0009987,GO:0015074,GO:0016043,GO:0031974,GO:0031981,GO:0032200,GO:0033554,GO:0034641,GO:0042162,GO:0042592,GO:0043170,GO:0043226,GO:0043227,GO:0043228,GO:0043229,GO:0043231,GO:0043232,GO:0043233,GO:0043565,GO:0044237,GO:0044238,GO:0044260,GO:0044422,GO:0044424,GO:0044427,GO:0044428,GO:0044446,GO:0044454,GO:0044464,GO:0046483,GO:0050896,GO:0051276,GO:0051716,GO:0060249,GO:0065007,GO:0065008,GO:0070013,GO:0071704,GO:0071840,GO:0090304,GO:0097159,GO:0098687,GO:1901360,GO:1901363	Ku,Ku_C,Ku_N,Ku_PK_bind	No
TCONS_00180180	LOC111916115	XLOC_015437	chr4	67470346	67474481					No
TCONS_00197371	LOC111916115	XLOC_015437	chr4	67470346	67474481	ATP-dependent DNA helicase 2 subunit KU80	ko03450,m3450	GO:0000228,GO:0000723,GO:0000726,GO:0000781,GO:0000784,GO:0003674,GO:0003676,GO:0003677,GO:0003690,GO:0005488,GO:0005575,GO:0005622,GO:0005623,GO:0005634,GO:0005694,GO:0006139,GO:0006259,GO:0006281,GO:0006302,GO:0006303,GO:0006725,GO:0006807,GO:0006950,GO:0006974,GO:0006996,GO:0008150,GO:0008152,GO:0009266,GO:0009408,GO:0009628,GO:0009987,GO:0015074,GO:0016043,GO:0031974,GO:0031981,GO:0032200,GO:0033554,GO:0034641,GO:0042162,GO:0042592,GO:0043170,GO:0043226,GO:0043227,GO:0043228,GO:0043229,GO:0043231,GO:0043232,GO:0043233,GO:0043565,GO:0044237,GO:0044238,GO:0044260,GO:0044422,GO:0044424,GO:0044427,GO:0044428,GO:0044446,GO:0044454,GO:0044464,GO:0046483,GO:0050896,GO:0051276,GO:0051716,GO:0060249,GO:0065007,GO:0065008,GO:0070013,GO:0071704,GO:0071840,GO:0090304,GO:0097159,GO:0098687,GO:1901360,GO:1901363	Ku,Ku_C,Ku_N,Ku_PK_bind	No
TCONS_00203576	LOC111916115	XLOC_015437	chr4	67470346	67474481					No
TCONS_00193827	LOC111916115	XLOC_015437	chr4	67470346	67474481	ATP-dependent DNA helicase 2 subunit KU80	ko03450,m3450	GO:0000228,GO:0000723,GO:0000726,GO:0000781,GO:0000784,GO:0003674,GO:0003676,GO:0003677,GO:0003690,GO:0005488,GO:0005575,GO:0005622,GO:0005623,GO:0005634,GO:0005694,GO:0006139,GO:0006259,GO:0006281,GO:0006302,GO:0006303,GO:0006725,GO:0006807,GO:0006950,GO:0006974,GO:0006996,GO:0008150,GO:0008152,GO:0009266,GO:0009408,GO:0009628,GO:0009987,GO:0015074,GO:0016043,GO:0031974,GO:0031981,GO:0032200,GO:0033554,GO:0034641,GO:0042162,GO:0042592,GO:0043170,GO:0043226,GO:0043227,GO:0043228,GO:0043229,GO:0043231,GO:0043232,GO:0043233,GO:0043565,GO:0044237,GO:0044238,GO:0044260,GO:0044422,GO:0044424,GO:0044427,GO:0044428,GO:0044446,GO:0044454,GO:0044464,GO:0046483,GO:0050896,GO:0051276,GO:0051716,GO:0060249,GO:0065007,GO:0065008,GO:0070013,GO:0071704,GO:0071840,GO:0090304,GO:0097159,GO:0098687,GO:1901360,GO:1901363	Ku,Ku_C,Ku_N,Ku_PK_bind	No
TCONS_00208310	LOC111916115	XLOC_015437	chr4	67470346	67474481	ATP-dependent DNA helicase 2 subunit KU80	ko03450,m3450	GO:0000228,GO:0000723,GO:0000726,GO:0000781,GO:0000784,GO:0003674,GO:0003676,GO:0003677,GO:0003690,GO:0005488,GO:0005575,GO:0005622,GO:0005623,GO:0005634,GO:0005694,GO:0006139,GO:0006259,GO:0006281,GO:0006302,GO:0006303,GO:0006725,GO:0006807,GO:0006950,GO:0006974,GO:0006996,GO:0008150,GO:0008152,GO:0009266,GO:0009408,GO:0009628,GO:0009987,GO:0015074,GO:0016043,GO:0031974,GO:0031981,GO:0032200,GO:0033554,GO:0034641,GO:0042162,GO:0042592,GO:0043170,GO:0043226,GO:0043227,GO:0043228,GO:0043229,GO:0043231,GO:0043232,GO:0043233,GO:0043565,GO:0044237,GO:0044238,GO:0044260,GO:0044422,GO:0044424,GO:0044427,GO:0044428,GO:0044446,GO:0044454,GO:0044464,GO:0046483,GO:0050896,GO:0051276,GO:0051716,GO:0060249,GO:0065007,GO:0065008,GO:0070013,GO:0071704,GO:0071840,GO:0090304,GO:0097159,GO:0098687,GO:1901360,GO:1901363	Ku,Ku_C,Ku_N,Ku_PK_bind	No
TCONS_00201415	LOC111916115	XLOC_015437	chr4	67470346	67474481	ATP-dependent DNA helicase 2 subunit	ko03450,m3450	GO:0000228,GO:0000723,GO:0000726,GO:0000781,GO:0000784,GO:0003674,GO:0003676,GO:0003677,GO:0003690,GO:0005488,GO:0005575,GO:0005622,GO:0005623,GO:0005634,GO:0005694,GO:0006139,GO:0006259,GO:0006281,GO:0006302,GO:0006303,GO:0006725,GO:0006807,GO:0006950,GO:0006974,GO:0006996,GO:0008150,GO:0008152,GO:0009266,GO:0009408,GO:0009628,GO:0009987,GO:0015074,GO:0016043,GO:0031974,GO:0031981,GO:0032200,GO:0033554,GO:0034641,GO:0042162,GO:0042592,GO:0043170,GO:0043226,GO:0043227,GO:0043228,GO:0043229,GO:0043231,GO:0043232,GO:0043233,GO:0043565,GO:0044237,GO:0044238,GO:0044260,GO:0044422,GO:0044424,GO:0044427,GO:0044428,GO:0044446,GO:0044454,GO:0044464,GO:0046483,GO:0050896,GO:0051276,GO:0051716,GO:0060249,GO:0065007,GO:0065008,GO:0070013,GO:0071704,GO:0071840,GO:0090304,GO:0097159,GO:0098687,GO:1901360,GO:1901363	Ku,Ku_C,Ku_N,Ku_PK_bind	No
TCONS_00218695	LOC111916115	XLOC_015437	chr4	67470346	67474481	ATP-dependent DNA helicase 2 subunit	ko03450,m3450	GO:0000228,GO:0000723,GO:0000726,GO:0000781,GO:0000784,GO:0003674,GO:0003676,GO:0003677,GO:0003690,GO:0005488,GO:0005575,GO:0005622,GO:0005623,GO:0005634,GO:0005694,GO:0006139,GO:0006259,GO:0006281,GO:0006302,GO:0006303,GO:0006725,GO:0006807,GO:0006950,GO:0006974,GO:0006996,GO:0008150,GO:0008152,GO:0009266,GO:0009408,GO:0009628,GO:0009987,GO:0015074,GO:0016043,GO:0031974,GO:0031981,GO:0032200,GO:0033554,GO:0034641,GO:0042162,GO:0042592,GO:0043170,GO:0043226,GO:0043227,GO:0043228,GO:0043229,GO:0043231,GO:0043232,GO:0043233,GO:0043565,GO:0044237,GO:0044238,GO:0044260,GO:0044422,GO:0044424,GO:0044427,GO:0044428,GO:0044446,GO:0044454,GO:0044464,GO:0046483,GO:0050896,GO:0051276,GO:0051716,GO:0060249,GO:0065007,GO:0065008,GO:0070013,GO:0071704,GO:0071840,GO:0090304,GO:0097159,GO:0098687,GO:1901360,GO:1901363	Ku,Ku_C,Ku_N,Ku_PK_bind	No
TCONS_00178414	LOC111916115	XLOC_015437	chr4	67470346	67474481	ATP-dependent DNA helicase 2 subunit	ko03450,m3450	GO:0000228,GO:0000723,GO:0000726,GO:0000781,GO:0000784,GO:0003674,GO:0003676,GO:0003677,GO:0003690,GO:0005488,GO:0005575,GO:0005622,GO:0005623,GO:0005634,GO:0005694,GO:0006139,GO:0006259,GO:0006281,GO:0006302,GO:0006303,GO:0006725,GO:0006807,GO:0006950,GO:0006974,GO:0006996,GO:0008150,GO:0008152,GO:0009266,GO:0009408,GO:0009628,GO:0009987,GO:0015074,GO:0016043,GO:0031974,GO:0031981,GO:0032200,GO:0033554,GO:0034641,GO:0042162,GO:0042592,GO:0043170,GO:0043226,GO:0043227,GO:0043228,GO:0043229,GO:0043231,GO:0043232,GO:0043233,GO:0043565,GO:0044237,GO:0044238,GO:0044260,GO:0044422,GO:0044424,GO:0044427,GO:0044428,GO:0044446,GO:0044454,GO:0044464,GO:0046483,GO:0050896,GO:0051276,GO:0051716,GO:0060249,GO:0065007,GO:0065008,GO:0070013,GO:0071704,GO:0071840,GO:0090304,GO:0097159,GO:0098687,GO:1901360,GO:1901363	Ku,Ku_C,Ku_N,Ku_PK_bind	No
TCONS_00214446	LOC111916115	XLOC_015437	chr4	67470346	67474481	ATP-dependent DNA helicase 2 subunit	ko03450,m3450	GO:0000228,GO:0000723,GO:0000726,GO:0000781,GO:0000784,GO:0003674,GO:0003676,GO:0003677,GO:0003690,GO:0005488,GO:0005575,GO:0005622,GO:0005623,GO:0005634,GO:0005694,GO:0006139,GO:0006259,GO:0006281,GO:0006302,GO:0006303,GO:0006725,GO:0006807,GO:0006950,GO:0006974,GO:0006996,GO:0008150,GO:0008152,GO:0009266,GO:0009408,GO:0009628,GO:0009987,GO:0015074,GO:0016043,GO:0031974,GO:0031981,GO:0032200,GO:0033554,GO:0034641,GO:0042162,GO:0042592,GO:0043170,GO:0043226,GO:0043227,GO:0043228,GO:0043229,GO:0043231,GO:0043232,GO:0043233,GO:0043565,GO:0044237,GO:0044238,GO:0044260,GO:0044422,GO:0044424,GO:0044427,GO:0044428,GO:0044446,GO:0044454,GO:0044464,GO:0046483,GO:0050896,GO:0051276,GO:0051716,GO:0060249,GO:0065007,GO:0065008,GO:0070013,GO:0071704,GO:0071840,GO:0090304,GO:0097159,GO:0098687,GO:1901360,GO:1901363	Ku,Ku_C,Ku_N,Ku_PK_bind	No
TCONS_00209227	LOC111916115	XLOC_015437	chr4	67470346	67474481	ATP-dependent DNA helicase 2 subunit KU80	ko03450,m3450	GO:0000228,GO:0000723,GO:0000726,GO:0000781,GO:0000784,GO:0003674,GO:0003676,GO:0003677,GO:0003690,GO:0005488,GO:0005575,GO:0005622,GO:0005623,GO:0005634,GO:0005694,GO:0006139,GO:0006259,GO:0006281,GO:0006302,GO:0006303,GO:0006725,GO:0006807,GO:0006950,GO:0006974,GO:0006996,GO:0008150,GO:0008152,GO:0009266,GO:0009408,GO:0009628,GO:0009987,GO:0015074,GO:0016043,GO:0031974,GO:0031981,GO:0032200,GO:0033554,GO:0034641,GO:0042162,GO:0042592,GO:0043170,GO:0043226,GO:0043227,GO:0043228,GO:0043229,GO:0043231,GO:0043232,GO:0043233,GO:0043565,GO:0044237,GO:0044238,GO:0044260,GO:0044422,GO:0044424,GO:0044427,GO:0044428,GO:0044446,GO:0044454,GO:0044464,GO:0046483,GO:0050896,GO:0051276,GO:0051716,GO:0060249,GO:0065007,GO:0065008,GO:0070013,GO:0071704,GO:0071840,GO:0090304,GO:0097159,GO:0098687,GO:1901360,GO:1901363	Ku,Ku_C,Ku_N,Ku_PK_bind	No
TCONS_00211309	LOC111916115	XLOC_015437	chr4	67470346	67474481					No
TCONS_00199757	LOC111916115	XLOC_015437	chr4	67470346	67474481	ATP-dependent DNA helicase 2 subunit KU80	ko03450,m3450	GO:0000228,GO:0000723,GO:0000726,GO:0000781,GO:0000784,GO:0003674,GO:0003676,GO:0003677,GO:0003690,GO:0005488,GO:0005575,GO:0005622,GO:0005623,GO:0005634,GO:0005694,GO:0006139,GO:0006259,GO:0006281,GO:0006302,GO:0006303,GO:0006725,GO:0006807,GO:0006950,GO:0006974,GO:0006996,GO:0008150,GO:0008152,GO:0009266,GO:0009408,GO:0009628,GO:0009987,GO:0015074,GO:0016043,GO:0031974,GO:0031981,GO:0032200,GO:0033554,GO:0034641,GO:0042162,GO:0042592,GO:0043170,GO:0043226,GO:0043227,GO:0043228,GO:0043229,GO:0043231,GO:0043232,GO:0043233,GO:0043565,GO:0044237,GO:0044238,GO:0044260,GO:0044422,GO:0044424,GO:0044427,GO:0044428,GO:0044446,GO:0044454,GO:0044464,GO:0046483,GO:0050896,GO:0051276,GO:0051716,GO:0060249,GO:0065007,GO:0065008,GO:0070013,GO:0071704,GO:0071840,GO:0090304,GO:0097159,GO:0098687,GO:1901360,GO:1901363	Ku,Ku_C,Ku_N,Ku_PK_bind	No
TCONS_00179378	LOC111916115	XLOC_015437	chr4	67470346	67474481	ATP-dependent DNA helicase 2 subunit	ko03450,m3450	GO:0000228,GO:0000723,GO:0000726,GO:0000781,GO:0000784,GO:0003674,GO:0003676,GO:0003677,GO:0003690,GO:0005488,GO:0005575,GO:0005622,GO:0005623,GO:0005634,GO:0005694,GO:0006139,GO:0006259,GO:0006281,GO:0006302,GO:0006303,GO:0006725,GO:0006807,GO:0006950,GO:0006974,GO:0006996,GO:0008150,GO:0008152,GO:0009266,GO:0009408,GO:0009628,GO:0009987,GO:0015074,GO:0016043,GO:0031974,GO:0031981,GO:0032200,GO:0033554,GO:0034641,GO:0042162,GO:0042592,GO:0043170,GO:0043226,GO:0043227,GO:0043228,GO:0043229,GO:0043231,GO:0043232,GO:0043233,GO:0043565,GO:0044237,GO:0044238,GO:0044260,GO:0044422,GO:0044424,GO:0044427,GO:0044428,GO:0044446,GO:0044454,GO:0044464,GO:0046483,GO:0050896,GO:0051276,GO:0051716,GO:0060249,GO:0065007,GO:0065008,GO:0070013,GO:0071704,GO:0071840,GO:0090304,GO:0097159,GO:0098687,GO:1901360,GO:1901363	Ku,Ku_C,Ku_N,Ku_PK_bind	No
TCONS_00207476	LOC111916115	XLOC_015437	chr4	67470346	67474481	ATP-dependent DNA helicase 2 subunit KU80	ko03450,m3450	GO:0000228,GO:0000723,GO:0000726,GO:0000781,GO:0000784,GO:0003674,GO:0003676,GO:0003677,GO:0003690,GO:0005488,GO:0005575,GO:0005622,GO:0005623,GO:0005634,GO:0005694,GO:0006139,GO:0006259,GO:0006281,GO:0006302,GO:0006303,GO:0006725,GO:0006807,GO:0006950,GO:0006974,GO:0006996,GO:0008150,GO:0008152,GO:0009266,GO:0009408,GO:0009628,GO:0009987,GO:0015074,GO:0016043,GO:0031974,GO:0031981,GO:0032200,GO:0033554,GO:0034641,GO:0042162,GO:0042592,GO:0043170,GO:0043226,GO:0043227,GO:0043228,GO:0043229,GO:0043231,GO:0043232,GO:0043233,GO:0043565,GO:0044237,GO:0044238,GO:0044260,GO:0044422,GO:0044424,GO:0044427,GO:0044428,GO:0044446,GO:0044454,GO:0044464,GO:0046483,GO:0050896,GO:0051276,GO:0051716,GO:0060249,GO:0065007,GO:0065008,GO:0070013,GO:0071704,GO:0071840,GO:0090304,GO:0097159,GO:0098687,GO:1901360,GO:1901363	Ku,Ku_C,Ku_N,Ku_PK_bind	No
TCONS_00238315	LOC111916115	XLOC_015437	chr4	67470346	67474481	ATP-dependent DNA helicase 2 subunit KU80	ko03450,m3450	GO:0000228,GO:0000723,GO:0000726,GO:0000781,GO:0000784,GO:0003674,GO:0003676,GO:0003677,GO:0003690,GO:0005488,GO:0005575,GO:0005622,GO:0005623,GO:0005634,GO:0005694,GO:0006139,GO:0006259,GO:0006281,GO:0006302,GO:0006303,GO:0006725,GO:0006807,GO:0006950,GO:0006974,GO:0006996,GO:0008150,GO:0008152,GO:0009266,GO:0009408,GO:0009628,GO:0009987,GO:0015074,GO:0016043,GO:0031974,GO:0031981,GO:0032200,GO:0033554,GO:0034641,GO:0042162,GO:0042592,GO:0043170,GO:0043226,GO:0043227,GO:0043228,GO:0043229,GO:0043231,GO:0043232,GO:0043233,GO:0043565,GO:0044237,GO:0044238,GO:0044260,GO:0044422,GO:0044424,GO:0044427,GO:0044428,GO:0044446,GO:0044454,GO:0044464,GO:0046483,GO:0050896,GO:0051276,GO:0051716,GO:0060249,GO:0065007,GO:0065008,GO:0070013,GO:0071704,GO:0071840,GO:0090304,GO:0097159,GO:0098687,GO:1901360,GO:1901363	Ku,Ku_C,Ku_N,Ku_PK_bind	No
TCONS_00193200	LOC111916115	XLOC_015437	chr4	67470346	67474481	ATP-dependent DNA helicase 2 subunit	ko03450,m3450	GO:0000228,GO:0000723,GO:0000726,GO:0000781,GO:0000784,GO:0003674,GO:0003676,GO:0003677,GO:0003690,GO:0005488,GO:0005575,GO:0005622,GO:0005623,GO:0005634,GO:0005694,GO:0006139,GO:0006259,GO:0006281,GO:0006302,GO:0006303,GO:0006725,GO:0006807,GO:0006950,GO:0006974,GO:0006996,GO:0008150,GO:0008152,GO:0009266,GO:0009408,GO:0009628,GO:0009987,GO:0015074,GO:0016043,GO:0031974,GO:0031981,GO:0032200,GO:0033554,GO:0034641,GO:0042162,GO:0042592,GO:0043170,GO:0043226,GO:0043227,GO:0043228,GO:0043229,GO:0043231,GO:0043232,GO:0043233,GO:0043565,GO:0044237,GO:0044238,GO:0044260,GO:0044422,GO:0044424,GO:0044427,GO:0044428,GO:0044446,GO:0044454,GO:0044464,GO:0046483,GO:0050896,GO:0051276,GO:0051716,GO:0060249,GO:0065007,GO:0065008,GO:0070013,GO:0071704,GO:0071840,GO:0090304,GO:0097159,GO:0098687,GO:1901360,GO:1901363	Ku,Ku_C,Ku_N,Ku_PK_bind	No
TCONS_00241788	LOC111916115	XLOC_015437	chr4	67470346	67474481	ATP-dependent DNA helicase 2 subunit	ko03450,m3450	GO:0000228,GO:0000723,GO:0000726,GO:0000781,GO:0000784,GO:0003674,GO:0003676,GO:0003677,GO:0003690,GO:0005488,GO:0005575,GO:0005622,GO:0005623,GO:0005634,GO:0005694,GO:0006139,GO:0006259,GO:0006281,GO:0006302,GO:0006303,GO:0006725,GO:0006807,GO:0006950,GO:0006974,GO:0006996,GO:0008150,GO:0008152,GO:0009266,GO:0009408,GO:0009628,GO:0009987,GO:0015074,GO:0016043,GO:0031974,GO:0031981,GO:0032200,GO:0033554,GO:0034641,GO:0042162,GO:0042592,GO:0043170,GO:0043226,GO:0043227,GO:0043228,GO:0043229,GO:0043231,GO:0043232,GO:0043233,GO:0043565,GO:0044237,GO:0044238,GO:0044260,GO:0044422,GO:0044424,GO:0044427,GO:0044428,GO:0044446,GO:0044454,GO:0044464,GO:0046483,GO:0050896,GO:0051276,GO:0051716,GO:0060249,GO:0065007,GO:0065008,GO:0070013,GO:0071704,GO:0071840,GO:0090304,GO:0097159,GO:0098687,GO:1901360,GO:1901363	Ku,Ku_C,Ku_N,Ku_PK_bind	No
TCONS_00206986	LOC111916115	XLOC_015437	chr4	67470346	67474481	ATP-dependent DNA helicase 2 subunit KU80	ko03450,m3450	GO:0000228,GO:0000723,GO:0000726,GO:0000781,GO:0000784,GO:0003674,GO:0003676,GO:0003677,GO:0003690,GO:0005488,GO:0005575,GO:0005622,GO:0005623,GO:0005634,GO:0005694,GO:0006139,GO:0006259,GO:0006281,GO:0006302,GO:0006303,GO:0006725,GO:0006807,GO:0006950,GO:0006974,GO:0006996,GO:0008150,GO:0008152,GO:0009266,GO:0009408,GO:0009628,GO:0009987,GO:0015074,GO:0016043,GO:0031974,GO:0031981,GO:0032200,GO:0033554,GO:0034641,GO:0042162,GO:0042592,GO:0043170,GO:0043226,GO:0043227,GO:0043228,GO:0043229,GO:0043231,GO:0043232,GO:0043233,GO:0043565,GO:0044237,GO:0044238,GO:0044260,GO:0044422,GO:0044424,GO:0044427,GO:0044428,GO:0044446,GO:0044454,GO:0044464,GO:0046483,GO:0050896,GO:0051276,GO:0051716,GO:0060249,GO:0065007,GO:0065008,GO:0070013,GO:0071704,GO:0071840,GO:0090304,GO:0097159,GO:0098687,GO:1901360,GO:1901363	Ku,Ku_C,Ku_N,Ku_PK_bind	No
TCONS_00190546	LOC111916115	XLOC_015437	chr4	67470346	67474481	ATP-dependent DNA helicase 2 subunit	ko03450,m3450	GO:0000228,GO:0000723,GO:0000726,GO:0000781,GO:0000784,GO:0003674,GO:0003676,GO:0003677,GO:0003690,GO:0005488,GO:0005575,GO:0005622,GO:0005623,GO:0005634,GO:0005694,GO:0006139,GO:0006259,GO:0006281,GO:0006302,GO:0006303,GO:0006725,GO:0006807,GO:0006950,GO:0006974,GO:0006996,GO:0008150,GO:0008152,GO:0009266,GO:0009408,GO:0009628,GO:0009987,GO:0015074,GO:0016043,GO:0031974,GO:0031981,GO:0032200,GO:0033554,GO:0034641,GO:0042162,GO:0042592,GO:0043170,GO:0043226,GO:0043227,GO:0043228,GO:0043229,GO:0043231,GO:0043232,GO:0043233,GO:0043565,GO:0044237,GO:0044238,GO:0044260,GO:0044422,GO:0044424,GO:0044427,GO:0044428,GO:0044446,GO:0044454,GO:0044464,GO:0046483,GO:0050896,GO:0051276,GO:0051716,GO:0060249,GO:0065007,GO:0065008,GO:0070013,GO:0071704,GO:0071840,GO:0090304,GO:0097159,GO:0098687,GO:1901360,GO:1901363	Ku,Ku_C,Ku_N,Ku_PK_bind	No
TCONS_00205455	LOC111916115	XLOC_015437	chr4	67470346	67474481	ATP-dependent DNA helicase 2 subunit KU80	ko03450,m3450	GO:0000228,GO:0000723,GO:0000726,GO:0000781,GO:0000784,GO:0003674,GO:0003676,GO:0003677,GO:0003690,GO:0005488,GO:0005575,GO:0005622,GO:0005623,GO:0005634,GO:0005694,GO:0006139,GO:0006259,GO:0006281,GO:0006302,GO:0006303,GO:0006725,GO:0006807,GO:0006950,GO:0006974,GO:0006996,GO:0008150,GO:0008152,GO:0009266,GO:0009408,GO:0009628,GO:0009987,GO:0015074,GO:0016043,GO:0031974,GO:0031981,GO:0032200,GO:0033554,GO:0034641,GO:0042162,GO:0042592,GO:0043170,GO:0043226,GO:0043227,GO:0043228,GO:0043229,GO:0043231,GO:0043232,GO:0043233,GO:0043565,GO:0044237,GO:0044238,GO:0044260,GO:0044422,GO:0044424,GO:0044427,GO:0044428,GO:0044446,GO:0044454,GO:0044464,GO:0046483,GO:0050896,GO:0051276,GO:0051716,GO:0060249,GO:0065007,GO:0065008,GO:0070013,GO:0071704,GO:0071840,GO:0090304,GO:0097159,GO:0098687,GO:1901360,GO:1901363	Ku,Ku_C,Ku_N,Ku_PK_bind	No
TCONS_00184332	LOC111916115	XLOC_015437	chr4	67470346	67474481	ATP-dependent DNA helicase 2 subunit	ko03450,m3450	GO:0000228,GO:0000723,GO:0000726,GO:0000781,GO:0000784,GO:0003674,GO:0003676,GO:0003677,GO:0003690,GO:0005488,GO:0005575,GO:0005622,GO:0005623,GO:0005634,GO:0005694,GO:0006139,GO:0006259,GO:0006281,GO:0006302,GO:0006303,GO:0006725,GO:0006807,GO:0006950,GO:0006974,GO:0006996,GO:0008150,GO:0008152,GO:0009266,GO:0009408,GO:0009628,GO:0009987,GO:0015074,GO:0016043,GO:0031974,GO:0031981,GO:0032200,GO:0033554,GO:0034641,GO:0042162,GO:0042592,GO:0043170,GO:0043226,GO:0043227,GO:0043228,GO:0043229,GO:0043231,GO:0043232,GO:0043233,GO:0043565,GO:0044237,GO:0044238,GO:0044260,GO:0044422,GO:0044424,GO:0044427,GO:0044428,GO:0044446,GO:0044454,GO:0044464,GO:0046483,GO:0050896,GO:0051276,GO:0051716,GO:0060249,GO:0065007,GO:0065008,GO:0070013,GO:0071704,GO:0071840,GO:0090304,GO:0097159,GO:0098687,GO:1901360,GO:1901363	Ku,Ku_C,Ku_N,Ku_PK_bind	No
TCONS_00226969	LOC111916115	XLOC_015437	chr4	67470346	67474481	ATP-dependent DNA helicase 2 subunit	ko03450,m3450	GO:0000228,GO:0000723,GO:0000726,GO:0000781,GO:0000784,GO:0003674,GO:0003676,GO:0003677,GO:0003690,GO:0005488,GO:0005575,GO:0005622,GO:0005623,GO:0005634,GO:0005694,GO:0006139,GO:0006259,GO:0006281,GO:0006302,GO:0006303,GO:0006725,GO:0006807,GO:0006950,GO:0006974,GO:0006996,GO:0008150,GO:0008152,GO:0009266,GO:0009408,GO:0009628,GO:0009987,GO:0015074,GO:0016043,GO:0031974,GO:0031981,GO:0032200,GO:0033554,GO:0034641,GO:0042162,GO:0042592,GO:0043170,GO:0043226,GO:0043227,GO:0043228,GO:0043229,GO:0043231,GO:0043232,GO:0043233,GO:0043565,GO:0044237,GO:0044238,GO:0044260,GO:0044422,GO:0044424,GO:0044427,GO:0044428,GO:0044446,GO:0044454,GO:0044464,GO:0046483,GO:0050896,GO:0051276,GO:0051716,GO:0060249,GO:0065007,GO:0065008,GO:0070013,GO:0071704,GO:0071840,GO:0090304,GO:0097159,GO:0098687,GO:1901360,GO:1901363	Ku,Ku_C,Ku_N,Ku_PK_bind	No
TCONS_00204194	LOC111916115	XLOC_015437	chr4	67470346	67474481	ATP-dependent DNA helicase 2 subunit KU80	ko03450,m3450	GO:0000228,GO:0000723,GO:0000726,GO:0000781,GO:0000784,GO:0003674,GO:0003676,GO:0003677,GO:0003690,GO:0005488,GO:0005575,GO:0005622,GO:0005623,GO:0005634,GO:0005694,GO:0006139,GO:0006259,GO:0006281,GO:0006302,GO:0006303,GO:0006725,GO:0006807,GO:0006950,GO:0006974,GO:0006996,GO:0008150,GO:0008152,GO:0009266,GO:0009408,GO:0009628,GO:0009987,GO:0015074,GO:0016043,GO:0031974,GO:0031981,GO:0032200,GO:0033554,GO:0034641,GO:0042162,GO:0042592,GO:0043170,GO:0043226,GO:0043227,GO:0043228,GO:0043229,GO:0043231,GO:0043232,GO:0043233,GO:0043565,GO:0044237,GO:0044238,GO:0044260,GO:0044422,GO:0044424,GO:0044427,GO:0044428,GO:0044446,GO:0044454,GO:0044464,GO:0046483,GO:0050896,GO:0051276,GO:0051716,GO:0060249,GO:0065007,GO:0065008,GO:0070013,GO:0071704,GO:0071840,GO:0090304,GO:0097159,GO:0098687,GO:1901360,GO:1901363	Ku,Ku_C,Ku_N,Ku_PK_bind	No
TCONS_00183760	LOC111916115	XLOC_015437	chr4	67470346	67474481	ATP-dependent DNA helicase 2 subunit	ko03450,m3450	GO:0000228,GO:0000723,GO:0000726,GO:0000781,GO:0000784,GO:0003674,GO:0003676,GO:0003677,GO:0003690,GO:0005488,GO:0005575,GO:0005622,GO:0005623,GO:0005634,GO:0005694,GO:0006139,GO:0006259,GO:0006281,GO:0006302,GO:0006303,GO:0006725,GO:0006807,GO:0006950,GO:0006974,GO:0006996,GO:0008150,GO:0008152,GO:0009266,GO:0009408,GO:0009628,GO:0009987,GO:0015074,GO:0016043,GO:0031974,GO:0031981,GO:0032200,GO:0033554,GO:0034641,GO:0042162,GO:0042592,GO:0043170,GO:0043226,GO:0043227,GO:0043228,GO:0043229,GO:0043231,GO:0043232,GO:0043233,GO:0043565,GO:0044237,GO:0044238,GO:0044260,GO:0044422,GO:0044424,GO:0044427,GO:0044428,GO:0044446,GO:0044454,GO:0044464,GO:0046483,GO:0050896,GO:0051276,GO:0051716,GO:0060249,GO:0065007,GO:0065008,GO:0070013,GO:0071704,GO:0071840,GO:0090304,GO:0097159,GO:0098687,GO:1901360,GO:1901363	Ku,Ku_C,Ku_N,Ku_PK_bind	No
TCONS_00180181	LOC111916115	XLOC_015437	chr4	67470346	67474481	ATP-dependent DNA helicase 2 subunit KU80	ko03450,m3450	GO:0000228,GO:0000723,GO:0000726,GO:0000781,GO:0000784,GO:0003674,GO:0003676,GO:0003677,GO:0003690,GO:0005488,GO:0005575,GO:0005622,GO:0005623,GO:0005634,GO:0005694,GO:0006139,GO:0006259,GO:0006281,GO:0006302,GO:0006303,GO:0006725,GO:0006807,GO:0006950,GO:0006974,GO:0006996,GO:0008150,GO:0008152,GO:0009266,GO:0009408,GO:0009628,GO:0009987,GO:0015074,GO:0016043,GO:0031974,GO:0031981,GO:0032200,GO:0033554,GO:0034641,GO:0042162,GO:0042592,GO:0043170,GO:0043226,GO:0043227,GO:0043228,GO:0043229,GO:0043231,GO:0043232,GO:0043233,GO:0043565,GO:0044237,GO:0044238,GO:0044260,GO:0044422,GO:0044424,GO:0044427,GO:0044428,GO:0044446,GO:0044454,GO:0044464,GO:0046483,GO:0050896,GO:0051276,GO:0051716,GO:0060249,GO:0065007,GO:0065008,GO:0070013,GO:0071704,GO:0071840,GO:0090304,GO:0097159,GO:0098687,GO:1901360,GO:1901363	Ku,Ku_C,Ku_N,Ku_PK_bind	No
TCONS_00182518	LOC111916115	XLOC_015437	chr4	67470346	67474481	ATP-dependent DNA helicase 2 subunit	ko03450,m3450	GO:0000228,GO:0000723,GO:0000726,GO:0000781,GO:0000784,GO:0003674,GO:0003676,GO:0003677,GO:0003690,GO:0005488,GO:0005575,GO:0005622,GO:0005623,GO:0005634,GO:0005694,GO:0006139,GO:0006259,GO:0006281,GO:0006302,GO:0006303,GO:0006725,GO:0006807,GO:0006950,GO:0006974,GO:0006996,GO:0008150,GO:0008152,GO:0009266,GO:0009408,GO:0009628,GO:0009987,GO:0015074,GO:0016043,GO:0031974,GO:0031981,GO:0032200,GO:0033554,GO:0034641,GO:0042162,GO:0042592,GO:0043170,GO:0043226,GO:0043227,GO:0043228,GO:0043229,GO:0043231,GO:0043232,GO:0043233,GO:0043565,GO:0044237,GO:0044238,GO:0044260,GO:0044422,GO:0044424,GO:0044427,GO:0044428,GO:0044446,GO:0044454,GO:0044464,GO:0046483,GO:0050896,GO:0051276,GO:0051716,GO:0060249,GO:0065007,GO:0065008,GO:0070013,GO:0071704,GO:0071840,GO:0090304,GO:0097159,GO:0098687,GO:1901360,GO:1901363	Ku,Ku_C,Ku_N,Ku_PK_bind	No
TCONS_00192131	LOC111916115	XLOC_015437	chr4	67470346	67474481	ATP-dependent DNA helicase 2 subunit	ko03450,m3450	GO:0000228,GO:0000723,GO:0000726,GO:0000781,GO:0000784,GO:0003674,GO:0003676,GO:0003677,GO:0003690,GO:0005488,GO:0005575,GO:0005622,GO:0005623,GO:0005634,GO:0005694,GO:0006139,GO:0006259,GO:0006281,GO:0006302,GO:0006303,GO:0006725,GO:0006807,GO:0006950,GO:0006974,GO:0006996,GO:0008150,GO:0008152,GO:0009266,GO:0009408,GO:0009628,GO:0009987,GO:0015074,GO:0016043,GO:0031974,GO:0031981,GO:0032200,GO:0033554,GO:0034641,GO:0042162,GO:0042592,GO:0043170,GO:0043226,GO:0043227,GO:0043228,GO:0043229,GO:0043231,GO:0043232,GO:0043233,GO:0043565,GO:0044237,GO:0044238,GO:0044260,GO:0044422,GO:0044424,GO:0044427,GO:0044428,GO:0044446,GO:0044454,GO:0044464,GO:0046483,GO:0050896,GO:0051276,GO:0051716,GO:0060249,GO:0065007,GO:0065008,GO:0070013,GO:0071704,GO:0071840,GO:0090304,GO:0097159,GO:0098687,GO:1901360,GO:1901363	Ku,Ku_C,Ku_N,Ku_PK_bind	No
TCONS_00224723	LOC111916115	XLOC_015437	chr4	67470346	67474481	ATP-dependent DNA helicase 2 subunit	ko03450,m3450	GO:0000228,GO:0000723,GO:0000726,GO:0000781,GO:0000784,GO:0003674,GO:0003676,GO:0003677,GO:0003690,GO:0005488,GO:0005575,GO:0005622,GO:0005623,GO:0005634,GO:0005694,GO:0006139,GO:0006259,GO:0006281,GO:0006302,GO:0006303,GO:0006725,GO:0006807,GO:0006950,GO:0006974,GO:0006996,GO:0008150,GO:0008152,GO:0009266,GO:0009408,GO:0009628,GO:0009987,GO:0015074,GO:0016043,GO:0031974,GO:0031981,GO:0032200,GO:0033554,GO:0034641,GO:0042162,GO:0042592,GO:0043170,GO:0043226,GO:0043227,GO:0043228,GO:0043229,GO:0043231,GO:0043232,GO:0043233,GO:0043565,GO:0044237,GO:0044238,GO:0044260,GO:0044422,GO:0044424,GO:0044427,GO:0044428,GO:0044446,GO:0044454,GO:0044464,GO:0046483,GO:0050896,GO:0051276,GO:0051716,GO:0060249,GO:0065007,GO:0065008,GO:0070013,GO:0071704,GO:0071840,GO:0090304,GO:0097159,GO:0098687,GO:1901360,GO:1901363	Ku,Ku_C,Ku_N,Ku_PK_bind	No
TCONS_00193828	LOC111916115	XLOC_015437	chr4	67470346	67474481	ATP-dependent DNA helicase 2 subunit	ko03450,m3450	GO:0000228,GO:0000723,GO:0000726,GO:0000781,GO:0000784,GO:0003674,GO:0003676,GO:0003677,GO:0003690,GO:0005488,GO:0005575,GO:0005622,GO:0005623,GO:0005634,GO:0005694,GO:0006139,GO:0006259,GO:0006281,GO:0006302,GO:0006303,GO:0006725,GO:0006807,GO:0006950,GO:0006974,GO:0006996,GO:0008150,GO:0008152,GO:0009266,GO:0009408,GO:0009628,GO:0009987,GO:0015074,GO:0016043,GO:0031974,GO:0031981,GO:0032200,GO:0033554,GO:0034641,GO:0042162,GO:0042592,GO:0043170,GO:0043226,GO:0043227,GO:0043228,GO:0043229,GO:0043231,GO:0043232,GO:0043233,GO:0043565,GO:0044237,GO:0044238,GO:0044260,GO:0044422,GO:0044424,GO:0044427,GO:0044428,GO:0044446,GO:0044454,GO:0044464,GO:0046483,GO:0050896,GO:0051276,GO:0051716,GO:0060249,GO:0065007,GO:0065008,GO:0070013,GO:0071704,GO:0071840,GO:0090304,GO:0097159,GO:0098687,GO:1901360,GO:1901363	Ku,Ku_C,Ku_N,Ku_PK_bind	No
TCONS_00195477	LOC111916115	XLOC_015437	chr4	67470346	67474481	ATP-dependent DNA helicase 2 subunit KU80	ko03450,m3450	GO:0000228,GO:0000723,GO:0000726,GO:0000781,GO:0000784,GO:0003674,GO:0003676,GO:0003677,GO:0003690,GO:0005488,GO:0005575,GO:0005622,GO:0005623,GO:0005634,GO:0005694,GO:0006139,GO:0006259,GO:0006281,GO:0006302,GO:0006303,GO:0006725,GO:0006807,GO:0006950,GO:0006974,GO:0006996,GO:0008150,GO:0008152,GO:0009266,GO:0009408,GO:0009628,GO:0009987,GO:0015074,GO:0016043,GO:0031974,GO:0031981,GO:0032200,GO:0033554,GO:0034641,GO:0042162,GO:0042592,GO:0043170,GO:0043226,GO:0043227,GO:0043228,GO:0043229,GO:0043231,GO:0043232,GO:0043233,GO:0043565,GO:0044237,GO:0044238,GO:0044260,GO:0044422,GO:0044424,GO:0044427,GO:0044428,GO:0044446,GO:0044454,GO:0044464,GO:0046483,GO:0050896,GO:0051276,GO:0051716,GO:0060249,GO:0065007,GO:0065008,GO:0070013,GO:0071704,GO:0071840,GO:0090304,GO:0097159,GO:0098687,GO:1901360,GO:1901363	Ku,Ku_C,Ku_N,Ku_PK_bind	No
TCONS_00210230	LOC111916115	XLOC_015437	chr4	67470346	67474481	ATP-dependent DNA helicase 2 subunit	ko03450,m3450	GO:0000228,GO:0000723,GO:0000726,GO:0000781,GO:0000784,GO:0003674,GO:0003676,GO:0003677,GO:0003690,GO:0005488,GO:0005575,GO:0005622,GO:0005623,GO:0005634,GO:0005694,GO:0006139,GO:0006259,GO:0006281,GO:0006302,GO:0006303,GO:0006725,GO:0006807,GO:0006950,GO:0006974,GO:0006996,GO:0008150,GO:0008152,GO:0009266,GO:0009408,GO:0009628,GO:0009987,GO:0015074,GO:0016043,GO:0031974,GO:0031981,GO:0032200,GO:0033554,GO:0034641,GO:0042162,GO:0042592,GO:0043170,GO:0043226,GO:0043227,GO:0043228,GO:0043229,GO:0043231,GO:0043232,GO:0043233,GO:0043565,GO:0044237,GO:0044238,GO:0044260,GO:0044422,GO:0044424,GO:0044427,GO:0044428,GO:0044446,GO:0044454,GO:0044464,GO:0046483,GO:0050896,GO:0051276,GO:0051716,GO:0060249,GO:0065007,GO:0065008,GO:0070013,GO:0071704,GO:0071840,GO:0090304,GO:0097159,GO:0098687,GO:1901360,GO:1901363	Ku,Ku_C,Ku_N,Ku_PK_bind	No
TCONS_00217028	LOC111916115	XLOC_015437	chr4	67470346	67474481	ATP-dependent DNA helicase 2 subunit KU80	ko03450,m3450	GO:0000228,GO:0000723,GO:0000726,GO:0000781,GO:0000784,GO:0003674,GO:0003676,GO:0003677,GO:0003690,GO:0005488,GO:0005575,GO:0005622,GO:0005623,GO:0005634,GO:0005694,GO:0006139,GO:0006259,GO:0006281,GO:0006302,GO:0006303,GO:0006725,GO:0006807,GO:0006950,GO:0006974,GO:0006996,GO:0008150,GO:0008152,GO:0009266,GO:0009408,GO:0009628,GO:0009987,GO:0015074,GO:0016043,GO:0031974,GO:0031981,GO:0032200,GO:0033554,GO:0034641,GO:0042162,GO:0042592,GO:0043170,GO:0043226,GO:0043227,GO:0043228,GO:0043229,GO:0043231,GO:0043232,GO:0043233,GO:0043565,GO:0044237,GO:0044238,GO:0044260,GO:0044422,GO:0044424,GO:0044427,GO:0044428,GO:0044446,GO:0044454,GO:0044464,GO:0046483,GO:0050896,GO:0051276,GO:0051716,GO:0060249,GO:0065007,GO:0065008,GO:0070013,GO:0071704,GO:0071840,GO:0090304,GO:0097159,GO:0098687,GO:1901360,GO:1901363	Ku,Ku_C,Ku_N,Ku_PK_bind	No
TCONS_00206214	LOC111916115	XLOC_015437	chr4	67470346	67474481	ATP-dependent DNA helicase 2 subunit KU80	ko03450,m3450	GO:0000228,GO:0000723,GO:0000726,GO:0000781,GO:0000784,GO:0003674,GO:0003676,GO:0003677,GO:0003690,GO:0005488,GO:0005575,GO:0005622,GO:0005623,GO:0005634,GO:0005694,GO:0006139,GO:0006259,GO:0006281,GO:0006302,GO:0006303,GO:0006725,GO:0006807,GO:0006950,GO:0006974,GO:0006996,GO:0008150,GO:0008152,GO:0009266,GO:0009408,GO:0009628,GO:0009987,GO:0015074,GO:0016043,GO:0031974,GO:0031981,GO:0032200,GO:0033554,GO:0034641,GO:0042162,GO:0042592,GO:0043170,GO:0043226,GO:0043227,GO:0043228,GO:0043229,GO:0043231,GO:0043232,GO:0043233,GO:0043565,GO:0044237,GO:0044238,GO:0044260,GO:0044422,GO:0044424,GO:0044427,GO:0044428,GO:0044446,GO:0044454,GO:0044464,GO:0046483,GO:0050896,GO:0051276,GO:0051716,GO:0060249,GO:0065007,GO:0065008,GO:0070013,GO:0071704,GO:0071840,GO:0090304,GO:0097159,GO:0098687,GO:1901360,GO:1901363	Ku,Ku_C,Ku_N,Ku_PK_bind	No
TCONS_00199192	LOC111916115	XLOC_015437	chr4	67470346	67474481	ATP-dependent DNA helicase 2 subunit	ko03450,m3450	GO:0000228,GO:0000723,GO:0000726,GO:0000781,GO:0000784,GO:0003674,GO:0003676,GO:0003677,GO:0003690,GO:0005488,GO:0005575,GO:0005622,GO:0005623,GO:0005634,GO:0005694,GO:0006139,GO:0006259,GO:0006281,GO:0006302,GO:0006303,GO:0006725,GO:0006807,GO:0006950,GO:0006974,GO:0006996,GO:0008150,GO:0008152,GO:0009266,GO:0009408,GO:0009628,GO:0009987,GO:0015074,GO:0016043,GO:0031974,GO:0031981,GO:0032200,GO:0033554,GO:0034641,GO:0042162,GO:0042592,GO:0043170,GO:0043226,GO:0043227,GO:0043228,GO:0043229,GO:0043231,GO:0043232,GO:0043233,GO:0043565,GO:0044237,GO:0044238,GO:0044260,GO:0044422,GO:0044424,GO:0044427,GO:0044428,GO:0044446,GO:0044454,GO:0044464,GO:0046483,GO:0050896,GO:0051276,GO:0051716,GO:0060249,GO:0065007,GO:0065008,GO:0070013,GO:0071704,GO:0071840,GO:0090304,GO:0097159,GO:0098687,GO:1901360,GO:1901363	Ku,Ku_C,Ku_N,Ku_PK_bind	No
TCONS_00184333	LOC111916115	XLOC_015437	chr4	67470346	67474481	ATP-dependent DNA helicase 2 subunit	ko03450,m3450	GO:0000228,GO:0000723,GO:0000726,GO:0000781,GO:0000784,GO:0003674,GO:0003676,GO:0003677,GO:0003690,GO:0005488,GO:0005575,GO:0005622,GO:0005623,GO:0005634,GO:0005694,GO:0006139,GO:0006259,GO:0006281,GO:0006302,GO:0006303,GO:0006725,GO:0006807,GO:0006950,GO:0006974,GO:0006996,GO:0008150,GO:0008152,GO:0009266,GO:0009408,GO:0009628,GO:0009987,GO:0015074,GO:0016043,GO:0031974,GO:0031981,GO:0032200,GO:0033554,GO:0034641,GO:0042162,GO:0042592,GO:0043170,GO:0043226,GO:0043227,GO:0043228,GO:0043229,GO:0043231,GO:0043232,GO:0043233,GO:0043565,GO:0044237,GO:0044238,GO:0044260,GO:0044422,GO:0044424,GO:0044427,GO:0044428,GO:0044446,GO:0044454,GO:0044464,GO:0046483,GO:0050896,GO:0051276,GO:0051716,GO:0060249,GO:0065007,GO:0065008,GO:0070013,GO:0071704,GO:0071840,GO:0090304,GO:0097159,GO:0098687,GO:1901360,GO:1901363	Ku,Ku_C,Ku_N,Ku_PK_bind	No
TCONS_00239874	LOC111916115	XLOC_015437	chr4	67470346	67474481	ATP-dependent DNA helicase 2 subunit KU80	ko03450,m3450	GO:0000228,GO:0000723,GO:0000726,GO:0000781,GO:0000784,GO:0003674,GO:0003676,GO:0003677,GO:0003690,GO:0005488,GO:0005575,GO:0005622,GO:0005623,GO:0005634,GO:0005694,GO:0006139,GO:0006259,GO:0006281,GO:0006302,GO:0006303,GO:0006725,GO:0006807,GO:0006950,GO:0006974,GO:0006996,GO:0008150,GO:0008152,GO:0009266,GO:0009408,GO:0009628,GO:0009987,GO:0015074,GO:0016043,GO:0031974,GO:0031981,GO:0032200,GO:0033554,GO:0034641,GO:0042162,GO:0042592,GO:0043170,GO:0043226,GO:0043227,GO:0043228,GO:0043229,GO:0043231,GO:0043232,GO:0043233,GO:0043565,GO:0044237,GO:0044238,GO:0044260,GO:0044422,GO:0044424,GO:0044427,GO:0044428,GO:0044446,GO:0044454,GO:0044464,GO:0046483,GO:0050896,GO:0051276,GO:0051716,GO:0060249,GO:0065007,GO:0065008,GO:0070013,GO:0071704,GO:0071840,GO:0090304,GO:0097159,GO:0098687,GO:1901360,GO:1901363	Ku,Ku_C,Ku_N,Ku_PK_bind	No
TCONS_00204719	LOC111916115	XLOC_015437	chr4	67470346	67474481	ATP-dependent DNA helicase 2 subunit	ko03450,m3450	GO:0000228,GO:0000723,GO:0000726,GO:0000781,GO:0000784,GO:0003674,GO:0003676,GO:0003677,GO:0003690,GO:0005488,GO:0005575,GO:0005622,GO:0005623,GO:0005634,GO:0005694,GO:0006139,GO:0006259,GO:0006281,GO:0006302,GO:0006303,GO:0006725,GO:0006807,GO:0006950,GO:0006974,GO:0006996,GO:0008150,GO:0008152,GO:0009266,GO:0009408,GO:0009628,GO:0009987,GO:0015074,GO:0016043,GO:0031974,GO:0031981,GO:0032200,GO:0033554,GO:0034641,GO:0042162,GO:0042592,GO:0043170,GO:0043226,GO:0043227,GO:0043228,GO:0043229,GO:0043231,GO:0043232,GO:0043233,GO:0043565,GO:0044237,GO:0044238,GO:0044260,GO:0044422,GO:0044424,GO:0044427,GO:0044428,GO:0044446,GO:0044454,GO:0044464,GO:0046483,GO:0050896,GO:0051276,GO:0051716,GO:0060249,GO:0065007,GO:0065008,GO:0070013,GO:0071704,GO:0071840,GO:0090304,GO:0097159,GO:0098687,GO:1901360,GO:1901363	Ku,Ku_C,Ku_N,Ku_PK_bind	No
TCONS_00241789	LOC111916115	XLOC_015437	chr4	67470346	67474481	ATP-dependent DNA helicase 2 subunit KU80	ko03450,m3450	GO:0000228,GO:0000723,GO:0000726,GO:0000781,GO:0000784,GO:0003674,GO:0003676,GO:0003677,GO:0003690,GO:0005488,GO:0005575,GO:0005622,GO:0005623,GO:0005634,GO:0005694,GO:0006139,GO:0006259,GO:0006281,GO:0006302,GO:0006303,GO:0006725,GO:0006807,GO:0006950,GO:0006974,GO:0006996,GO:0008150,GO:0008152,GO:0009266,GO:0009408,GO:0009628,GO:0009987,GO:0015074,GO:0016043,GO:0031974,GO:0031981,GO:0032200,GO:0033554,GO:0034641,GO:0042162,GO:0042592,GO:0043170,GO:0043226,GO:0043227,GO:0043228,GO:0043229,GO:0043231,GO:0043232,GO:0043233,GO:0043565,GO:0044237,GO:0044238,GO:0044260,GO:0044422,GO:0044424,GO:0044427,GO:0044428,GO:0044446,GO:0044454,GO:0044464,GO:0046483,GO:0050896,GO:0051276,GO:0051716,GO:0060249,GO:0065007,GO:0065008,GO:0070013,GO:0071704,GO:0071840,GO:0090304,GO:0097159,GO:0098687,GO:1901360,GO:1901363	Ku,Ku_C,Ku_N,Ku_PK_bind	No
TCONS_00178415	LOC111916115	XLOC_015437	chr4	67470346	67474481	ATP-dependent DNA helicase 2 subunit	ko03450,m3450	GO:0000228,GO:0000723,GO:0000726,GO:0000781,GO:0000784,GO:0003674,GO:0003676,GO:0003677,GO:0003690,GO:0005488,GO:0005575,GO:0005622,GO:0005623,GO:0005634,GO:0005694,GO:0006139,GO:0006259,GO:0006281,GO:0006302,GO:0006303,GO:0006725,GO:0006807,GO:0006950,GO:0006974,GO:0006996,GO:0008150,GO:0008152,GO:0009266,GO:0009408,GO:0009628,GO:0009987,GO:0015074,GO:0016043,GO:0031974,GO:0031981,GO:0032200,GO:0033554,GO:0034641,GO:0042162,GO:0042592,GO:0043170,GO:0043226,GO:0043227,GO:0043228,GO:0043229,GO:0043231,GO:0043232,GO:0043233,GO:0043565,GO:0044237,GO:0044238,GO:0044260,GO:0044422,GO:0044424,GO:0044427,GO:0044428,GO:0044446,GO:0044454,GO:0044464,GO:0046483,GO:0050896,GO:0051276,GO:0051716,GO:0060249,GO:0065007,GO:0065008,GO:0070013,GO:0071704,GO:0071840,GO:0090304,GO:0097159,GO:0098687,GO:1901360,GO:1901363	Ku,Ku_C,Ku_N,Ku_PK_bind	No
TCONS_00187870	LOC111916115	XLOC_015437	chr4	67470346	67474481	ATP-dependent DNA helicase 2 subunit KU80	ko03450,m3450	GO:0000228,GO:0000723,GO:0000726,GO:0000781,GO:0000784,GO:0003674,GO:0003676,GO:0003677,GO:0003690,GO:0005488,GO:0005575,GO:0005622,GO:0005623,GO:0005634,GO:0005694,GO:0006139,GO:0006259,GO:0006281,GO:0006302,GO:0006303,GO:0006725,GO:0006807,GO:0006950,GO:0006974,GO:0006996,GO:0008150,GO:0008152,GO:0009266,GO:0009408,GO:0009628,GO:0009987,GO:0015074,GO:0016043,GO:0031974,GO:0031981,GO:0032200,GO:0033554,GO:0034641,GO:0042162,GO:0042592,GO:0043170,GO:0043226,GO:0043227,GO:0043228,GO:0043229,GO:0043231,GO:0043232,GO:0043233,GO:0043565,GO:0044237,GO:0044238,GO:0044260,GO:0044422,GO:0044424,GO:0044427,GO:0044428,GO:0044446,GO:0044454,GO:0044464,GO:0046483,GO:0050896,GO:0051276,GO:0051716,GO:0060249,GO:0065007,GO:0065008,GO:0070013,GO:0071704,GO:0071840,GO:0090304,GO:0097159,GO:0098687,GO:1901360,GO:1901363	Ku,Ku_C,Ku_N,Ku_PK_bind	No
TCONS_00210231	LOC111916115	XLOC_015437	chr4	67470346	67474481	ATP-dependent DNA helicase 2 subunit	ko03450,m3450	GO:0000228,GO:0000723,GO:0000726,GO:0000781,GO:0000784,GO:0003674,GO:0003676,GO:0003677,GO:0003690,GO:0005488,GO:0005575,GO:0005622,GO:0005623,GO:0005634,GO:0005694,GO:0006139,GO:0006259,GO:0006281,GO:0006302,GO:0006303,GO:0006725,GO:0006807,GO:0006950,GO:0006974,GO:0006996,GO:0008150,GO:0008152,GO:0009266,GO:0009408,GO:0009628,GO:0009987,GO:0015074,GO:0016043,GO:0031974,GO:0031981,GO:0032200,GO:0033554,GO:0034641,GO:0042162,GO:0042592,GO:0043170,GO:0043226,GO:0043227,GO:0043228,GO:0043229,GO:0043231,GO:0043232,GO:0043233,GO:0043565,GO:0044237,GO:0044238,GO:0044260,GO:0044422,GO:0044424,GO:0044427,GO:0044428,GO:0044446,GO:0044454,GO:0044464,GO:0046483,GO:0050896,GO:0051276,GO:0051716,GO:0060249,GO:0065007,GO:0065008,GO:0070013,GO:0071704,GO:0071840,GO:0090304,GO:0097159,GO:0098687,GO:1901360,GO:1901363	Ku,Ku_C,Ku_N,Ku_PK_bind	No
TCONS_00237441	LOC111916115	XLOC_015437	chr4	67470346	67474481					No
TCONS_00203266	LOC111916115	XLOC_015437	chr4	67470346	67474481	ATP-dependent DNA helicase 2 subunit	ko03450,m3450	GO:0000228,GO:0000723,GO:0000726,GO:0000781,GO:0000784,GO:0003674,GO:0003676,GO:0003677,GO:0003690,GO:0005488,GO:0005575,GO:0005622,GO:0005623,GO:0005634,GO:0005694,GO:0006139,GO:0006259,GO:0006281,GO:0006302,GO:0006303,GO:0006725,GO:0006807,GO:0006950,GO:0006974,GO:0006996,GO:0008150,GO:0008152,GO:0009266,GO:0009408,GO:0009628,GO:0009987,GO:0015074,GO:0016043,GO:0031974,GO:0031981,GO:0032200,GO:0033554,GO:0034641,GO:0042162,GO:0042592,GO:0043170,GO:0043226,GO:0043227,GO:0043228,GO:0043229,GO:0043231,GO:0043232,GO:0043233,GO:0043565,GO:0044237,GO:0044238,GO:0044260,GO:0044422,GO:0044424,GO:0044427,GO:0044428,GO:0044446,GO:0044454,GO:0044464,GO:0046483,GO:0050896,GO:0051276,GO:0051716,GO:0060249,GO:0065007,GO:0065008,GO:0070013,GO:0071704,GO:0071840,GO:0090304,GO:0097159,GO:0098687,GO:1901360,GO:1901363	Ku,Ku_C,Ku_N,Ku_PK_bind	No
TCONS_00197372	LOC111916115	XLOC_015437	chr4	67470346	67474481	ATP-dependent DNA helicase 2 subunit	ko03450,m3450	GO:0000228,GO:0000723,GO:0000726,GO:0000781,GO:0000784,GO:0003674,GO:0003676,GO:0003677,GO:0003690,GO:0005488,GO:0005575,GO:0005622,GO:0005623,GO:0005634,GO:0005694,GO:0006139,GO:0006259,GO:0006281,GO:0006302,GO:0006303,GO:0006725,GO:0006807,GO:0006950,GO:0006974,GO:0006996,GO:0008150,GO:0008152,GO:0009266,GO:0009408,GO:0009628,GO:0009987,GO:0015074,GO:0016043,GO:0031974,GO:0031981,GO:0032200,GO:0033554,GO:0034641,GO:0042162,GO:0042592,GO:0043170,GO:0043226,GO:0043227,GO:0043228,GO:0043229,GO:0043231,GO:0043232,GO:0043233,GO:0043565,GO:0044237,GO:0044238,GO:0044260,GO:0044422,GO:0044424,GO:0044427,GO:0044428,GO:0044446,GO:0044454,GO:0044464,GO:0046483,GO:0050896,GO:0051276,GO:0051716,GO:0060249,GO:0065007,GO:0065008,GO:0070013,GO:0071704,GO:0071840,GO:0090304,GO:0097159,GO:0098687,GO:1901360,GO:1901363	Ku,Ku_C,Ku_N,Ku_PK_bind	No
TCONS_00211310	LOC111916115	XLOC_015437	chr4	67470346	67474481	ATP-dependent DNA helicase 2 subunit	ko03450,m3450	GO:0000228,GO:0000723,GO:0000726,GO:0000781,GO:0000784,GO:0003674,GO:0003676,GO:0003677,GO:0003690,GO:0005488,GO:0005575,GO:0005622,GO:0005623,GO:0005634,GO:0005694,GO:0006139,GO:0006259,GO:0006281,GO:0006302,GO:0006303,GO:0006725,GO:0006807,GO:0006950,GO:0006974,GO:0006996,GO:0008150,GO:0008152,GO:0009266,GO:0009408,GO:0009628,GO:0009987,GO:0015074,GO:0016043,GO:0031974,GO:0031981,GO:0032200,GO:0033554,GO:0034641,GO:0042162,GO:0042592,GO:0043170,GO:0043226,GO:0043227,GO:0043228,GO:0043229,GO:0043231,GO:0043232,GO:0043233,GO:0043565,GO:0044237,GO:0044238,GO:0044260,GO:0044422,GO:0044424,GO:0044427,GO:0044428,GO:0044446,GO:0044454,GO:0044464,GO:0046483,GO:0050896,GO:0051276,GO:0051716,GO:0060249,GO:0065007,GO:0065008,GO:0070013,GO:0071704,GO:0071840,GO:0090304,GO:0097159,GO:0098687,GO:1901360,GO:1901363	Ku,Ku_C,Ku_N,Ku_PK_bind	No
TCONS_00195478	LOC111916115	XLOC_015437	chr4	67470346	67474481	ATP-dependent DNA helicase 2 subunit	ko03450,m3450	GO:0000228,GO:0000723,GO:0000726,GO:0000781,GO:0000784,GO:0003674,GO:0003676,GO:0003677,GO:0003690,GO:0005488,GO:0005575,GO:0005622,GO:0005623,GO:0005634,GO:0005694,GO:0006139,GO:0006259,GO:0006281,GO:0006302,GO:0006303,GO:0006725,GO:0006807,GO:0006950,GO:0006974,GO:0006996,GO:0008150,GO:0008152,GO:0009266,GO:0009408,GO:0009628,GO:0009987,GO:0015074,GO:0016043,GO:0031974,GO:0031981,GO:0032200,GO:0033554,GO:0034641,GO:0042162,GO:0042592,GO:0043170,GO:0043226,GO:0043227,GO:0043228,GO:0043229,GO:0043231,GO:0043232,GO:0043233,GO:0043565,GO:0044237,GO:0044238,GO:0044260,GO:0044422,GO:0044424,GO:0044427,GO:0044428,GO:0044446,GO:0044454,GO:0044464,GO:0046483,GO:0050896,GO:0051276,GO:0051716,GO:0060249,GO:0065007,GO:0065008,GO:0070013,GO:0071704,GO:0071840,GO:0090304,GO:0097159,GO:0098687,GO:1901360,GO:1901363	Ku,Ku_C,Ku_N,Ku_PK_bind	No
TCONS_00206987	LOC111916115	XLOC_015437	chr4	67470346	67474481	ATP-dependent DNA helicase 2 subunit	ko03450,m3450	GO:0000228,GO:0000723,GO:0000726,GO:0000781,GO:0000784,GO:0003674,GO:0003676,GO:0003677,GO:0003690,GO:0005488,GO:0005575,GO:0005622,GO:0005623,GO:0005634,GO:0005694,GO:0006139,GO:0006259,GO:0006281,GO:0006302,GO:0006303,GO:0006725,GO:0006807,GO:0006950,GO:0006974,GO:0006996,GO:0008150,GO:0008152,GO:0009266,GO:0009408,GO:0009628,GO:0009987,GO:0015074,GO:0016043,GO:0031974,GO:0031981,GO:0032200,GO:0033554,GO:0034641,GO:0042162,GO:0042592,GO:0043170,GO:0043226,GO:0043227,GO:0043228,GO:0043229,GO:0043231,GO:0043232,GO:0043233,GO:0043565,GO:0044237,GO:0044238,GO:0044260,GO:0044422,GO:0044424,GO:0044427,GO:0044428,GO:0044446,GO:0044454,GO:0044464,GO:0046483,GO:0050896,GO:0051276,GO:0051716,GO:0060249,GO:0065007,GO:0065008,GO:0070013,GO:0071704,GO:0071840,GO:0090304,GO:0097159,GO:0098687,GO:1901360,GO:1901363	Ku,Ku_C,Ku_N,Ku_PK_bind	No
TCONS_00210927	LOC111916115	XLOC_015437	chr4	67470346	67474481	ATP-dependent DNA helicase 2 subunit	ko03450,m3450	GO:0000228,GO:0000723,GO:0000726,GO:0000781,GO:0000784,GO:0003674,GO:0003676,GO:0003677,GO:0003690,GO:0005488,GO:0005575,GO:0005622,GO:0005623,GO:0005634,GO:0005694,GO:0006139,GO:0006259,GO:0006281,GO:0006302,GO:0006303,GO:0006725,GO:0006807,GO:0006950,GO:0006974,GO:0006996,GO:0008150,GO:0008152,GO:0009266,GO:0009408,GO:0009628,GO:0009987,GO:0015074,GO:0016043,GO:0031974,GO:0031981,GO:0032200,GO:0033554,GO:0034641,GO:0042162,GO:0042592,GO:0043170,GO:0043226,GO:0043227,GO:0043228,GO:0043229,GO:0043231,GO:0043232,GO:0043233,GO:0043565,GO:0044237,GO:0044238,GO:0044260,GO:0044422,GO:0044424,GO:0044427,GO:0044428,GO:0044446,GO:0044454,GO:0044464,GO:0046483,GO:0050896,GO:0051276,GO:0051716,GO:0060249,GO:0065007,GO:0065008,GO:0070013,GO:0071704,GO:0071840,GO:0090304,GO:0097159,GO:0098687,GO:1901360,GO:1901363	Ku,Ku_C,Ku_N,Ku_PK_bind	No
TCONS_00196663	LOC111916115	XLOC_015437	chr4	67470346	67474481	ATP-dependent DNA helicase 2 subunit	ko03450,m3450	GO:0000228,GO:0000723,GO:0000726,GO:0000781,GO:0000784,GO:0003674,GO:0003676,GO:0003677,GO:0003690,GO:0005488,GO:0005575,GO:0005622,GO:0005623,GO:0005634,GO:0005694,GO:0006139,GO:0006259,GO:0006281,GO:0006302,GO:0006303,GO:0006725,GO:0006807,GO:0006950,GO:0006974,GO:0006996,GO:0008150,GO:0008152,GO:0009266,GO:0009408,GO:0009628,GO:0009987,GO:0015074,GO:0016043,GO:0031974,GO:0031981,GO:0032200,GO:0033554,GO:0034641,GO:0042162,GO:0042592,GO:0043170,GO:0043226,GO:0043227,GO:0043228,GO:0043229,GO:0043231,GO:0043232,GO:0043233,GO:0043565,GO:0044237,GO:0044238,GO:0044260,GO:0044422,GO:0044424,GO:0044427,GO:0044428,GO:0044446,GO:0044454,GO:0044464,GO:0046483,GO:0050896,GO:0051276,GO:0051716,GO:0060249,GO:0065007,GO:0065008,GO:0070013,GO:0071704,GO:0071840,GO:0090304,GO:0097159,GO:0098687,GO:1901360,GO:1901363	Ku,Ku_C,Ku_N,Ku_PK_bind	No
TCONS_00187871	LOC111916115	XLOC_015437	chr4	67470346	67474481	ATP-dependent DNA helicase 2 subunit	ko03450,m3450	GO:0000228,GO:0000723,GO:0000726,GO:0000781,GO:0000784,GO:0003674,GO:0003676,GO:0003677,GO:0003690,GO:0005488,GO:0005575,GO:0005622,GO:0005623,GO:0005634,GO:0005694,GO:0006139,GO:0006259,GO:0006281,GO:0006302,GO:0006303,GO:0006725,GO:0006807,GO:0006950,GO:0006974,GO:0006996,GO:0008150,GO:0008152,GO:0009266,GO:0009408,GO:0009628,GO:0009987,GO:0015074,GO:0016043,GO:0031974,GO:0031981,GO:0032200,GO:0033554,GO:0034641,GO:0042162,GO:0042592,GO:0043170,GO:0043226,GO:0043227,GO:0043228,GO:0043229,GO:0043231,GO:0043232,GO:0043233,GO:0043565,GO:0044237,GO:0044238,GO:0044260,GO:0044422,GO:0044424,GO:0044427,GO:0044428,GO:0044446,GO:0044454,GO:0044464,GO:0046483,GO:0050896,GO:0051276,GO:0051716,GO:0060249,GO:0065007,GO:0065008,GO:0070013,GO:0071704,GO:0071840,GO:0090304,GO:0097159,GO:0098687,GO:1901360,GO:1901363	Ku,Ku_C,Ku_N,Ku_PK_bind	No
TCONS_00180182	LOC111916115	XLOC_015437	chr4	67470346	67474481	ATP-dependent DNA helicase 2 subunit	ko03450,m3450	GO:0000228,GO:0000723,GO:0000726,GO:0000781,GO:0000784,GO:0003674,GO:0003676,GO:0003677,GO:0003690,GO:0005488,GO:0005575,GO:0005622,GO:0005623,GO:0005634,GO:0005694,GO:0006139,GO:0006259,GO:0006281,GO:0006302,GO:0006303,GO:0006725,GO:0006807,GO:0006950,GO:0006974,GO:0006996,GO:0008150,GO:0008152,GO:0009266,GO:0009408,GO:0009628,GO:0009987,GO:0015074,GO:0016043,GO:0031974,GO:0031981,GO:0032200,GO:0033554,GO:0034641,GO:0042162,GO:0042592,GO:0043170,GO:0043226,GO:0043227,GO:0043228,GO:0043229,GO:0043231,GO:0043232,GO:0043233,GO:0043565,GO:0044237,GO:0044238,GO:0044260,GO:0044422,GO:0044424,GO:0044427,GO:0044428,GO:0044446,GO:0044454,GO:0044464,GO:0046483,GO:0050896,GO:0051276,GO:0051716,GO:0060249,GO:0065007,GO:0065008,GO:0070013,GO:0071704,GO:0071840,GO:0090304,GO:0097159,GO:0098687,GO:1901360,GO:1901363	Ku,Ku_C,Ku_N,Ku_PK_bind	No
TCONS_00171847	LOC111916114	XLOC_015438	chr4	67558343	67559967	Belongs to the universal ribosomal protein uS15 family	ko03010,m3010	GO:0003674,GO:0003676,GO:0003723,GO:0003735,GO:0005198,GO:0005488,GO:0005575,GO:0005622,GO:0005623,GO:0005634,GO:0005730,GO:0005737,GO:0005829,GO:0005840,GO:0006412,GO:0006518,GO:0006807,GO:0008150,GO:0008152,GO:0009058,GO:0009059,GO:0009987,GO:0010467,GO:0015935,GO:0019538,GO:0019843,GO:0022626,GO:0022627,GO:0031974,GO:0031981,GO:0032991,GO:0034641,GO:0034645,GO:0043043,GO:0043170,GO:0043226,GO:0043227,GO:0043228,GO:0043229,GO:0043231,GO:0043232,GO:0043233,GO:0043603,GO:0043604,GO:0044237,GO:0044238,GO:0044249,GO:0044260,GO:0044267,GO:0044271,GO:0044391,GO:0044422,GO:0044424,GO:0044428,GO:0044444,GO:0044445,GO:0044446,GO:0044464,GO:0070013,GO:0070181,GO:0071704,GO:0097159,GO:1901363,GO:1901564,GO:1901566,GO:1901576,GO:1990904	Ribosomal_S13_N,Ribosomal_S15	No
TCONS_00220251	LOC111916109	XLOC_015439	chr4	67688606	67694414					No
TCONS_00177365	LOC111916109	XLOC_015439	chr4	67688606	67694414					No
TCONS_00223205	LOC111916109	XLOC_015439	chr4	67688606	67694414					No
TCONS_00171849	LOC111916109	XLOC_015439	chr4	67688606	67694414	Ras-related protein	ko05134,m5134		Ras	No
TCONS_00191367	LOC111916109	XLOC_015439	chr4	67688606	67694414					No
TCONS_00191370	LOC111916109	XLOC_015439	chr4	67688606	67694414					No
TCONS_00191369	LOC111916109	XLOC_015439	chr4	67688606	67694414					No
TCONS_00198277	LOC111916109	XLOC_015439	chr4	67688606	67694414					No
TCONS_00191368	LOC111916109	XLOC_015439	chr4	67688606	67694414					No
TCONS_00190117	LOC111916109	XLOC_015439	chr4	67688606	67694414					No
TCONS_00178416	LOC111916109	XLOC_015439	chr4	67688606	67694414					No
TCONS_00191371	LOC111916109	XLOC_015439	chr4	67688606	67694414					No
TCONS_00178417	LOC111916109	XLOC_015439	chr4	67688606	67694414					No
TCONS_00187438	LOC111916109	XLOC_015439	chr4	67688606	67694414					No
TCONS_00171848	LOC111916109	XLOC_015439	chr4	67688606	67694414	Ras-related protein	ko05134,m5134		Ras	No
TCONS_00185405	LOC111916109	XLOC_015439	chr4	67688606	67694414	Ras-related protein	ko05134,m5134		Ras	No
TCONS_00211739	LOC111916109	XLOC_015439	chr4	67688606	67694414	Ras-related protein	ko05134,m5134		Ras	No
TCONS_00199488	LOC111916109	XLOC_015439	chr4	67688606	67694414	Ras-related protein	ko05134,m5134		Ras	No
TCONS_00217593	LOC111916109	XLOC_015439	chr4	67688606	67694414					No
TCONS_00224399	LOC111916109	XLOC_015439	chr4	67688606	67694414					No
TCONS_00180981	LOC111916109	XLOC_015439	chr4	67688606	67694414	Ras-related protein	ko05134,m5134		Ras	No
TCONS_00201134	LOC111916109	XLOC_015439	chr4	67688606	67694414					No
TCONS_00184852	LOC111916109	XLOC_015439	chr4	67688606	67694414	Ras-related protein	ko05134,m5134		Ras	No
TCONS_00194665	LOC111916109	XLOC_015439	chr4	67688606	67694414					No
TCONS_00179379	LOC111916109	XLOC_015439	chr4	67688606	67694414					No
TCONS_00216458	LOC111916109	XLOC_015439	chr4	67688606	67694414					No
TCONS_00190119	LOC111916109	XLOC_015439	chr4	67688606	67694414					No
TCONS_00190118	LOC111916109	XLOC_015439	chr4	67688606	67694414					No
TCONS_00214447	LOC111916109	XLOC_015439	chr4	67688606	67694414					No
TCONS_00177366	LOC111916109	XLOC_015439	chr4	67688606	67694414					No
TCONS_00219683	LOC111916109	XLOC_015439	chr4	67688606	67694414	Ras-related protein	ko05134,m5134		Ras	No
TCONS_00219685	LOC111916109	XLOC_015439	chr4	67688606	67694414					No
TCONS_00219684	LOC111916109	XLOC_015439	chr4	67688606	67694414					No
TCONS_00224235	LOC111916109	XLOC_015439	chr4	67688606	67694414	Ras-related protein	ko05134,m5134		Ras	No
TCONS_00195858	LOC111916109	XLOC_015439	chr4	67688606	67694414					No
TCONS_00176019	LOC111916109	XLOC_015439	chr4	67688606	67694414					No
TCONS_00176018	LOC111916109	XLOC_015439	chr4	67688606	67694414					No
TCONS_00188351	LOC111916109	XLOC_015439	chr4	67688606	67694414					No
TCONS_00219866	LOC111916109	XLOC_015439	chr4	67688606	67694414					No
TCONS_00219323	LOC111916109	XLOC_015439	chr4	67688606	67694414	Ras-related protein	ko05134,m5134		Ras	No
TCONS_00188352	LOC111916109	XLOC_015439	chr4	67688606	67694414					No
TCONS_00178418	LOC111916109	XLOC_015439	chr4	67688606	67694414					No
TCONS_00180183	LOC111916109	XLOC_015439	chr4	67688606	67694414					No
TCONS_00177368	LOC111916109	XLOC_015439	chr4	67688606	67694414					No
TCONS_00212122	LOC111916109	XLOC_015439	chr4	67688606	67694414					No
TCONS_00177367	LOC111916109	XLOC_015439	chr4	67688606	67694414					No
TCONS_00197016	LOC111916109	XLOC_015439	chr4	67688606	67694414					No
TCONS_00219686	LOC111916109	XLOC_015439	chr4	67688606	67694414					No
TCONS_00200855	LOC111916109	XLOC_015439	chr4	67688606	67694414					No
TCONS_00184334	LOC111916109	XLOC_015439	chr4	67688606	67694414					No
TCONS_00192883	LOC111916109	XLOC_015439	chr4	67688606	67694414					No
TCONS_00192882	LOC111916109	XLOC_015439	chr4	67688606	67694414					No
TCONS_00223206	LOC111916109	XLOC_015439	chr4	67688606	67694414					No
TCONS_00185406	LOC111916109	XLOC_015439	chr4	67688606	67694414					No
TCONS_00196207	LOC111916109	XLOC_015439	chr4	67688606	67694414					No
TCONS_00184853	LOC111916109	XLOC_015439	chr4	67688606	67694414					No
TCONS_00171851	LOC111916109	XLOC_015439	chr4	67688606	67694414					No
TCONS_00199195	LOC111916109	XLOC_015439	chr4	67688606	67694414					No
TCONS_00199194	LOC111916109	XLOC_015439	chr4	67688606	67694414					No
TCONS_00199193	LOC111916109	XLOC_015439	chr4	67688606	67694414					No
TCONS_00218867	LOC111916109	XLOC_015439	chr4	67688606	67694414					No
TCONS_00218866	LOC111916109	XLOC_015439	chr4	67688606	67694414					No
TCONS_00224236	LOC111916109	XLOC_015439	chr4	67688606	67694414					No
TCONS_00242406	LOC111916109	XLOC_015439	chr4	67688606	67694414					No
TCONS_00219511	LOC111916109	XLOC_015439	chr4	67688606	67694414					No
TCONS_00219510	LOC111916109	XLOC_015439	chr4	67688606	67694414					No
TCONS_00171850	LOC111916109	XLOC_015439	chr4	67688606	67694414					No
TCONS_00191788	LOC111916109	XLOC_015439	chr4	67688606	67694414					No
TCONS_00188762	LOC111916109	XLOC_015439	chr4	67688606	67694414					No
TCONS_00186942	LOC111916109	XLOC_015439	chr4	67688606	67694414					No
TCONS_00179381	LOC111916109	XLOC_015439	chr4	67688606	67694414					No
TCONS_00179380	LOC111916109	XLOC_015439	chr4	67688606	67694414					No
TCONS_00223543	LOC111916109	XLOC_015439	chr4	67688606	67694414					No
TCONS_00183246	LOC111916109	XLOC_015439	chr4	67688606	67694414					No
TCONS_00183245	LOC111916109	XLOC_015439	chr4	67688606	67694414					No
TCONS_00241965	LOC111916109	XLOC_015439	chr4	67688606	67694414					No
TCONS_00180982	LOC111916109	XLOC_015439	chr4	67688606	67694414					No
TCONS_00190914	LOC111916109	XLOC_015439	chr4	67688606	67694414					No
TCONS_00214842	LOC111916109	XLOC_015439	chr4	67688606	67694414					No
TCONS_00231814	LOC111916109	XLOC_015439	chr4	67688606	67694414					No
TCONS_00238717	LOC111916109	XLOC_015439	chr4	67688606	67694414					No
TCONS_00214643	-	XLOC_015440	chr4	67732602	67737657					Yes
TCONS_00241608	LOC111916108	XLOC_015440	chr4	67732602	67737657					No
TCONS_00214644	LOC111916108	XLOC_015440	chr4	67732602	67737657					No
TCONS_00183761	LOC111916108	XLOC_015440	chr4	67732602	67737657					No
TCONS_00182520	LOC111916108	XLOC_015440	chr4	67732602	67737657					No
TCONS_00182519	LOC111916108	XLOC_015440	chr4	67732602	67737657					No
TCONS_00202068	LOC111916108	XLOC_015440	chr4	67732602	67737657					No
TCONS_00209024	LOC111916108	XLOC_015440	chr4	67732602	67737657					No
TCONS_00209631	LOC111916108	XLOC_015440	chr4	67732602	67737657					No
TCONS_00234098	LOC111916108	XLOC_015440	chr4	67732602	67737657					No
TCONS_00233487	LOC111916108	XLOC_015440	chr4	67732602	67737657					No
TCONS_00171852	LOC111916108	XLOC_015440	chr4	67732602	67737657					No
TCONS_00177369	LOC111916108	XLOC_015440	chr4	67732602	67737657					No
TCONS_00211105	LOC111916108	XLOC_015440	chr4	67732602	67737657					No
TCONS_00181737	LOC111916108	XLOC_015440	chr4	67732602	67737657					No
TCONS_00180983	LOC111916108	XLOC_015440	chr4	67732602	67737657					No
TCONS_00197678	LOC111916108	XLOC_015440	chr4	67732602	67737657					No
TCONS_00225086	LOC111916108	XLOC_015440	chr4	67732602	67737657					No
TCONS_00226344	LOC111916108	XLOC_015440	chr4	67732602	67737657					No
TCONS_00210033	LOC111916108	XLOC_015440	chr4	67732602	67737657					No
TCONS_00219111	LOC111916108	XLOC_015440	chr4	67732602	67737657					No
TCONS_00176020	LOC111916108	XLOC_015440	chr4	67732602	67737657					No
TCONS_00212800	LOC111916108	XLOC_015440	chr4	67732602	67737657					No
TCONS_00217779	LOC111907001	XLOC_015441	chr4	67877936	67886072	POT family		GO:0001101,GO:0003674,GO:0005215,GO:0005451,GO:0005575,GO:0005623,GO:0005886,GO:0006810,GO:0006811,GO:0006812,GO:0006813,GO:0006820,GO:0007275,GO:0007568,GO:0008150,GO:0008324,GO:0008509,GO:0009987,GO:0010035,GO:0010150,GO:0010167,GO:0015075,GO:0015077,GO:0015078,GO:0015079,GO:0015103,GO:0015112,GO:0015291,GO:0015297,GO:0015298,GO:0015299,GO:0015318,GO:0015386,GO:0015491,GO:0015672,GO:0015698,GO:0015706,GO:0016020,GO:0022804,GO:0022821,GO:0022857,GO:0022890,GO:0030001,GO:0032501,GO:0032502,GO:0034220,GO:0042221,GO:0042592,GO:0044464,GO:0046873,GO:0048366,GO:0048367,GO:0048731,GO:0048827,GO:0048856,GO:0048878,GO:0050801,GO:0050896,GO:0051179,GO:0051234,GO:0055065,GO:0055067,GO:0055075,GO:0055080,GO:0055085,GO:0065007,GO:0065008,GO:0071705,GO:0071804,GO:0071805,GO:0071944,GO:0090693,GO:0098655,GO:0098656,GO:0098660,GO:0098662,GO:0098771,GO:0099402,GO:0099516,GO:1901698,GO:1901700,GO:1902600	PTR2,RVT_2,gag_pre-integrs,rve	No
TCONS_00230556	LOC111907001	XLOC_015441	chr4	67877936	67886072	POT family		GO:0001101,GO:0003674,GO:0005215,GO:0005451,GO:0005575,GO:0005623,GO:0005886,GO:0006810,GO:0006811,GO:0006812,GO:0006813,GO:0006820,GO:0007275,GO:0007568,GO:0008150,GO:0008324,GO:0008509,GO:0009987,GO:0010035,GO:0010150,GO:0010167,GO:0015075,GO:0015077,GO:0015078,GO:0015079,GO:0015103,GO:0015112,GO:0015291,GO:0015297,GO:0015298,GO:0015299,GO:0015318,GO:0015386,GO:0015491,GO:0015672,GO:0015698,GO:0015706,GO:0016020,GO:0022804,GO:0022821,GO:0022857,GO:0022890,GO:0030001,GO:0032501,GO:0032502,GO:0034220,GO:0042221,GO:0042592,GO:0044464,GO:0046873,GO:0048366,GO:0048367,GO:0048731,GO:0048827,GO:0048856,GO:0048878,GO:0050801,GO:0050896,GO:0051179,GO:0051234,GO:0055065,GO:0055067,GO:0055075,GO:0055080,GO:0055085,GO:0065007,GO:0065008,GO:0071705,GO:0071804,GO:0071805,GO:0071944,GO:0090693,GO:0098655,GO:0098656,GO:0098660,GO:0098662,GO:0098771,GO:0099402,GO:0099516,GO:1901698,GO:1901700,GO:1902600	PTR2,RVT_2,gag_pre-integrs,rve	No
TCONS_00181738	LOC111907001	XLOC_015441	chr4	67877936	67886072					No
TCONS_00176021	LOC111907001	XLOC_015441	chr4	67877936	67886072	POT family		GO:0001101,GO:0003674,GO:0005215,GO:0005451,GO:0005575,GO:0005623,GO:0005886,GO:0006810,GO:0006811,GO:0006812,GO:0006813,GO:0006820,GO:0007275,GO:0007568,GO:0008150,GO:0008324,GO:0008509,GO:0009987,GO:0010035,GO:0010150,GO:0010167,GO:0015075,GO:0015077,GO:0015078,GO:0015079,GO:0015103,GO:0015112,GO:0015291,GO:0015297,GO:0015298,GO:0015299,GO:0015318,GO:0015386,GO:0015491,GO:0015672,GO:0015698,GO:0015706,GO:0016020,GO:0022804,GO:0022821,GO:0022857,GO:0022890,GO:0030001,GO:0032501,GO:0032502,GO:0034220,GO:0042221,GO:0042592,GO:0044464,GO:0046873,GO:0048366,GO:0048367,GO:0048731,GO:0048827,GO:0048856,GO:0048878,GO:0050801,GO:0050896,GO:0051179,GO:0051234,GO:0055065,GO:0055067,GO:0055075,GO:0055080,GO:0055085,GO:0065007,GO:0065008,GO:0071705,GO:0071804,GO:0071805,GO:0071944,GO:0090693,GO:0098655,GO:0098656,GO:0098660,GO:0098662,GO:0098771,GO:0099402,GO:0099516,GO:1901698,GO:1901700,GO:1902600	PTR2,RVT_2,gag_pre-integrs,rve	No
TCONS_00182521	LOC111907001	XLOC_015441	chr4	67877936	67886072	POT family		GO:0001101,GO:0003674,GO:0005215,GO:0005451,GO:0005575,GO:0005623,GO:0005886,GO:0006810,GO:0006811,GO:0006812,GO:0006813,GO:0006820,GO:0007275,GO:0007568,GO:0008150,GO:0008324,GO:0008509,GO:0009987,GO:0010035,GO:0010150,GO:0010167,GO:0015075,GO:0015077,GO:0015078,GO:0015079,GO:0015103,GO:0015112,GO:0015291,GO:0015297,GO:0015298,GO:0015299,GO:0015318,GO:0015386,GO:0015491,GO:0015672,GO:0015698,GO:0015706,GO:0016020,GO:0022804,GO:0022821,GO:0022857,GO:0022890,GO:0030001,GO:0032501,GO:0032502,GO:0034220,GO:0042221,GO:0042592,GO:0044464,GO:0046873,GO:0048366,GO:0048367,GO:0048731,GO:0048827,GO:0048856,GO:0048878,GO:0050801,GO:0050896,GO:0051179,GO:0051234,GO:0055065,GO:0055067,GO:0055075,GO:0055080,GO:0055085,GO:0065007,GO:0065008,GO:0071705,GO:0071804,GO:0071805,GO:0071944,GO:0090693,GO:0098655,GO:0098656,GO:0098660,GO:0098662,GO:0098771,GO:0099402,GO:0099516,GO:1901698,GO:1901700,GO:1902600	PTR2,RVT_2,gag_pre-integrs,rve	No
TCONS_00215536	LOC111907001	XLOC_015441	chr4	67877936	67886072					No
TCONS_00224044	LOC111907001	XLOC_015441	chr4	67877936	67886072	POT family		GO:0001101,GO:0003674,GO:0005215,GO:0005451,GO:0005575,GO:0005623,GO:0005886,GO:0006810,GO:0006811,GO:0006812,GO:0006813,GO:0006820,GO:0007275,GO:0007568,GO:0008150,GO:0008324,GO:0008509,GO:0009987,GO:0010035,GO:0010150,GO:0010167,GO:0015075,GO:0015077,GO:0015078,GO:0015079,GO:0015103,GO:0015112,GO:0015291,GO:0015297,GO:0015298,GO:0015299,GO:0015318,GO:0015386,GO:0015491,GO:0015672,GO:0015698,GO:0015706,GO:0016020,GO:0022804,GO:0022821,GO:0022857,GO:0022890,GO:0030001,GO:0032501,GO:0032502,GO:0034220,GO:0042221,GO:0042592,GO:0044464,GO:0046873,GO:0048366,GO:0048367,GO:0048731,GO:0048827,GO:0048856,GO:0048878,GO:0050801,GO:0050896,GO:0051179,GO:0051234,GO:0055065,GO:0055067,GO:0055075,GO:0055080,GO:0055085,GO:0065007,GO:0065008,GO:0071705,GO:0071804,GO:0071805,GO:0071944,GO:0090693,GO:0098655,GO:0098656,GO:0098660,GO:0098662,GO:0098771,GO:0099402,GO:0099516,GO:1901698,GO:1901700,GO:1902600	PTR2,RVT_2,gag_pre-integrs,rve	No
TCONS_00241609	LOC111907001	XLOC_015441	chr4	67877936	67886072	POT family		GO:0001101,GO:0003674,GO:0005215,GO:0005451,GO:0005575,GO:0005623,GO:0005886,GO:0006810,GO:0006811,GO:0006812,GO:0006813,GO:0006820,GO:0007275,GO:0007568,GO:0008150,GO:0008324,GO:0008509,GO:0009987,GO:0010035,GO:0010150,GO:0010167,GO:0015075,GO:0015077,GO:0015078,GO:0015079,GO:0015103,GO:0015112,GO:0015291,GO:0015297,GO:0015298,GO:0015299,GO:0015318,GO:0015386,GO:0015491,GO:0015672,GO:0015698,GO:0015706,GO:0016020,GO:0022804,GO:0022821,GO:0022857,GO:0022890,GO:0030001,GO:0032501,GO:0032502,GO:0034220,GO:0042221,GO:0042592,GO:0044464,GO:0046873,GO:0048366,GO:0048367,GO:0048731,GO:0048827,GO:0048856,GO:0048878,GO:0050801,GO:0050896,GO:0051179,GO:0051234,GO:0055065,GO:0055067,GO:0055075,GO:0055080,GO:0055085,GO:0065007,GO:0065008,GO:0071705,GO:0071804,GO:0071805,GO:0071944,GO:0090693,GO:0098655,GO:0098656,GO:0098660,GO:0098662,GO:0098771,GO:0099402,GO:0099516,GO:1901698,GO:1901700,GO:1902600	PTR2,RVT_2,gag_pre-integrs,rve	No
TCONS_00220252	LOC111907001	XLOC_015441	chr4	67877936	67886072					No
TCONS_00218537	LOC111907001	XLOC_015441	chr4	67877936	67886072	Transporter		GO:0001101,GO:0003674,GO:0005215,GO:0005451,GO:0005575,GO:0005623,GO:0005886,GO:0006810,GO:0006811,GO:0006812,GO:0006813,GO:0006820,GO:0007275,GO:0007568,GO:0008150,GO:0008324,GO:0008509,GO:0009987,GO:0010035,GO:0010150,GO:0010167,GO:0015075,GO:0015077,GO:0015078,GO:0015079,GO:0015103,GO:0015112,GO:0015291,GO:0015297,GO:0015298,GO:0015299,GO:0015318,GO:0015386,GO:0015491,GO:0015672,GO:0015698,GO:0015706,GO:0016020,GO:0022804,GO:0022821,GO:0022857,GO:0022890,GO:0030001,GO:0032501,GO:0032502,GO:0034220,GO:0042221,GO:0042592,GO:0044464,GO:0046873,GO:0048366,GO:0048367,GO:0048731,GO:0048827,GO:0048856,GO:0048878,GO:0050801,GO:0050896,GO:0051179,GO:0051234,GO:0055065,GO:0055067,GO:0055075,GO:0055080,GO:0055085,GO:0065007,GO:0065008,GO:0071705,GO:0071804,GO:0071805,GO:0071944,GO:0090693,GO:0098655,GO:0098656,GO:0098660,GO:0098662,GO:0098771,GO:0099402,GO:0099516,GO:1901698,GO:1901700,GO:1902600	PTR2,RVT_2,gag_pre-integrs,rve	No
TCONS_00222460	LOC111907001	XLOC_015441	chr4	67877936	67886072	POT family		GO:0001101,GO:0003674,GO:0005215,GO:0005451,GO:0005575,GO:0005623,GO:0005886,GO:0006810,GO:0006811,GO:0006812,GO:0006813,GO:0006820,GO:0007275,GO:0007568,GO:0008150,GO:0008324,GO:0008509,GO:0009987,GO:0010035,GO:0010150,GO:0010167,GO:0015075,GO:0015077,GO:0015078,GO:0015079,GO:0015103,GO:0015112,GO:0015291,GO:0015297,GO:0015298,GO:0015299,GO:0015318,GO:0015386,GO:0015491,GO:0015672,GO:0015698,GO:0015706,GO:0016020,GO:0022804,GO:0022821,GO:0022857,GO:0022890,GO:0030001,GO:0032501,GO:0032502,GO:0034220,GO:0042221,GO:0042592,GO:0044464,GO:0046873,GO:0048366,GO:0048367,GO:0048731,GO:0048827,GO:0048856,GO:0048878,GO:0050801,GO:0050896,GO:0051179,GO:0051234,GO:0055065,GO:0055067,GO:0055075,GO:0055080,GO:0055085,GO:0065007,GO:0065008,GO:0071705,GO:0071804,GO:0071805,GO:0071944,GO:0090693,GO:0098655,GO:0098656,GO:0098660,GO:0098662,GO:0098771,GO:0099402,GO:0099516,GO:1901698,GO:1901700,GO:1902600	PTR2,RVT_2,gag_pre-integrs,rve	No
TCONS_00182522	LOC111907001	XLOC_015441	chr4	67877936	67886072	POT family		GO:0001101,GO:0003674,GO:0005215,GO:0005451,GO:0005575,GO:0005623,GO:0005886,GO:0006810,GO:0006811,GO:0006812,GO:0006813,GO:0006820,GO:0007275,GO:0007568,GO:0008150,GO:0008324,GO:0008509,GO:0009987,GO:0010035,GO:0010150,GO:0010167,GO:0015075,GO:0015077,GO:0015078,GO:0015079,GO:0015103,GO:0015112,GO:0015291,GO:0015297,GO:0015298,GO:0015299,GO:0015318,GO:0015386,GO:0015491,GO:0015672,GO:0015698,GO:0015706,GO:0016020,GO:0022804,GO:0022821,GO:0022857,GO:0022890,GO:0030001,GO:0032501,GO:0032502,GO:0034220,GO:0042221,GO:0042592,GO:0044464,GO:0046873,GO:0048366,GO:0048367,GO:0048731,GO:0048827,GO:0048856,GO:0048878,GO:0050801,GO:0050896,GO:0051179,GO:0051234,GO:0055065,GO:0055067,GO:0055075,GO:0055080,GO:0055085,GO:0065007,GO:0065008,GO:0071705,GO:0071804,GO:0071805,GO:0071944,GO:0090693,GO:0098655,GO:0098656,GO:0098660,GO:0098662,GO:0098771,GO:0099402,GO:0099516,GO:1901698,GO:1901700,GO:1902600	PTR2,RVT_2,gag_pre-integrs,rve	No
TCONS_00187872	LOC111907001	XLOC_015441	chr4	67877936	67886072	POT family		GO:0001101,GO:0003674,GO:0005215,GO:0005451,GO:0005575,GO:0005623,GO:0005886,GO:0006810,GO:0006811,GO:0006812,GO:0006813,GO:0006820,GO:0007275,GO:0007568,GO:0008150,GO:0008324,GO:0008509,GO:0009987,GO:0010035,GO:0010150,GO:0010167,GO:0015075,GO:0015077,GO:0015078,GO:0015079,GO:0015103,GO:0015112,GO:0015291,GO:0015297,GO:0015298,GO:0015299,GO:0015318,GO:0015386,GO:0015491,GO:0015672,GO:0015698,GO:0015706,GO:0016020,GO:0022804,GO:0022821,GO:0022857,GO:0022890,GO:0030001,GO:0032501,GO:0032502,GO:0034220,GO:0042221,GO:0042592,GO:0044464,GO:0046873,GO:0048366,GO:0048367,GO:0048731,GO:0048827,GO:0048856,GO:0048878,GO:0050801,GO:0050896,GO:0051179,GO:0051234,GO:0055065,GO:0055067,GO:0055075,GO:0055080,GO:0055085,GO:0065007,GO:0065008,GO:0071705,GO:0071804,GO:0071805,GO:0071944,GO:0090693,GO:0098655,GO:0098656,GO:0098660,GO:0098662,GO:0098771,GO:0099402,GO:0099516,GO:1901698,GO:1901700,GO:1902600	PTR2,RVT_2,gag_pre-integrs,rve	No
TCONS_00241790	LOC111907001	XLOC_015441	chr4	67877936	67886072	Transporter		GO:0001101,GO:0003674,GO:0005215,GO:0005451,GO:0005575,GO:0005623,GO:0005886,GO:0006810,GO:0006811,GO:0006812,GO:0006813,GO:0006820,GO:0007275,GO:0007568,GO:0008150,GO:0008324,GO:0008509,GO:0009987,GO:0010035,GO:0010150,GO:0010167,GO:0015075,GO:0015077,GO:0015078,GO:0015079,GO:0015103,GO:0015112,GO:0015291,GO:0015297,GO:0015298,GO:0015299,GO:0015318,GO:0015386,GO:0015491,GO:0015672,GO:0015698,GO:0015706,GO:0016020,GO:0022804,GO:0022821,GO:0022857,GO:0022890,GO:0030001,GO:0032501,GO:0032502,GO:0034220,GO:0042221,GO:0042592,GO:0044464,GO:0046873,GO:0048366,GO:0048367,GO:0048731,GO:0048827,GO:0048856,GO:0048878,GO:0050801,GO:0050896,GO:0051179,GO:0051234,GO:0055065,GO:0055067,GO:0055075,GO:0055080,GO:0055085,GO:0065007,GO:0065008,GO:0071705,GO:0071804,GO:0071805,GO:0071944,GO:0090693,GO:0098655,GO:0098656,GO:0098660,GO:0098662,GO:0098771,GO:0099402,GO:0099516,GO:1901698,GO:1901700,GO:1902600	PTR2,RVT_2,gag_pre-integrs,rve	No
TCONS_00212337	LOC111907001	XLOC_015441	chr4	67877936	67886072					No
TCONS_00229171	LOC111907001	XLOC_015441	chr4	67877936	67886072	POT family		GO:0001101,GO:0003674,GO:0005215,GO:0005451,GO:0005575,GO:0005623,GO:0005886,GO:0006810,GO:0006811,GO:0006812,GO:0006813,GO:0006820,GO:0007275,GO:0007568,GO:0008150,GO:0008324,GO:0008509,GO:0009987,GO:0010035,GO:0010150,GO:0010167,GO:0015075,GO:0015077,GO:0015078,GO:0015079,GO:0015103,GO:0015112,GO:0015291,GO:0015297,GO:0015298,GO:0015299,GO:0015318,GO:0015386,GO:0015491,GO:0015672,GO:0015698,GO:0015706,GO:0016020,GO:0022804,GO:0022821,GO:0022857,GO:0022890,GO:0030001,GO:0032501,GO:0032502,GO:0034220,GO:0042221,GO:0042592,GO:0044464,GO:0046873,GO:0048366,GO:0048367,GO:0048731,GO:0048827,GO:0048856,GO:0048878,GO:0050801,GO:0050896,GO:0051179,GO:0051234,GO:0055065,GO:0055067,GO:0055075,GO:0055080,GO:0055085,GO:0065007,GO:0065008,GO:0071705,GO:0071804,GO:0071805,GO:0071944,GO:0090693,GO:0098655,GO:0098656,GO:0098660,GO:0098662,GO:0098771,GO:0099402,GO:0099516,GO:1901698,GO:1901700,GO:1902600	PTR2,RVT_2,gag_pre-integrs,rve	No
TCONS_00231815	LOC111907001	XLOC_015441	chr4	67877936	67886072	POT family		GO:0001101,GO:0003674,GO:0005215,GO:0005451,GO:0005575,GO:0005623,GO:0005886,GO:0006810,GO:0006811,GO:0006812,GO:0006813,GO:0006820,GO:0007275,GO:0007568,GO:0008150,GO:0008324,GO:0008509,GO:0009987,GO:0010035,GO:0010150,GO:0010167,GO:0015075,GO:0015077,GO:0015078,GO:0015079,GO:0015103,GO:0015112,GO:0015291,GO:0015297,GO:0015298,GO:0015299,GO:0015318,GO:0015386,GO:0015491,GO:0015672,GO:0015698,GO:0015706,GO:0016020,GO:0022804,GO:0022821,GO:0022857,GO:0022890,GO:0030001,GO:0032501,GO:0032502,GO:0034220,GO:0042221,GO:0042592,GO:0044464,GO:0046873,GO:0048366,GO:0048367,GO:0048731,GO:0048827,GO:0048856,GO:0048878,GO:0050801,GO:0050896,GO:0051179,GO:0051234,GO:0055065,GO:0055067,GO:0055075,GO:0055080,GO:0055085,GO:0065007,GO:0065008,GO:0071705,GO:0071804,GO:0071805,GO:0071944,GO:0090693,GO:0098655,GO:0098656,GO:0098660,GO:0098662,GO:0098771,GO:0099402,GO:0099516,GO:1901698,GO:1901700,GO:1902600	PTR2,RVT_2,gag_pre-integrs,rve	No
TCONS_00183762	LOC111907001	XLOC_015441	chr4	67877936	67886072	POT family		GO:0001101,GO:0003674,GO:0005215,GO:0005451,GO:0005575,GO:0005623,GO:0005886,GO:0006810,GO:0006811,GO:0006812,GO:0006813,GO:0006820,GO:0007275,GO:0007568,GO:0008150,GO:0008324,GO:0008509,GO:0009987,GO:0010035,GO:0010150,GO:0010167,GO:0015075,GO:0015077,GO:0015078,GO:0015079,GO:0015103,GO:0015112,GO:0015291,GO:0015297,GO:0015298,GO:0015299,GO:0015318,GO:0015386,GO:0015491,GO:0015672,GO:0015698,GO:0015706,GO:0016020,GO:0022804,GO:0022821,GO:0022857,GO:0022890,GO:0030001,GO:0032501,GO:0032502,GO:0034220,GO:0042221,GO:0042592,GO:0044464,GO:0046873,GO:0048366,GO:0048367,GO:0048731,GO:0048827,GO:0048856,GO:0048878,GO:0050801,GO:0050896,GO:0051179,GO:0051234,GO:0055065,GO:0055067,GO:0055075,GO:0055080,GO:0055085,GO:0065007,GO:0065008,GO:0071705,GO:0071804,GO:0071805,GO:0071944,GO:0090693,GO:0098655,GO:0098656,GO:0098660,GO:0098662,GO:0098771,GO:0099402,GO:0099516,GO:1901698,GO:1901700,GO:1902600	PTR2,RVT_2,gag_pre-integrs,rve	No
TCONS_00205456	LOC111907001	XLOC_015441	chr4	67877936	67886072					No
TCONS_00193519	LOC111907001	XLOC_015441	chr4	67877936	67886072	Transporter		GO:0001101,GO:0003674,GO:0005215,GO:0005451,GO:0005575,GO:0005623,GO:0005886,GO:0006810,GO:0006811,GO:0006812,GO:0006813,GO:0006820,GO:0007275,GO:0007568,GO:0008150,GO:0008324,GO:0008509,GO:0009987,GO:0010035,GO:0010150,GO:0010167,GO:0015075,GO:0015077,GO:0015078,GO:0015079,GO:0015103,GO:0015112,GO:0015291,GO:0015297,GO:0015298,GO:0015299,GO:0015318,GO:0015386,GO:0015491,GO:0015672,GO:0015698,GO:0015706,GO:0016020,GO:0022804,GO:0022821,GO:0022857,GO:0022890,GO:0030001,GO:0032501,GO:0032502,GO:0034220,GO:0042221,GO:0042592,GO:0044464,GO:0046873,GO:0048366,GO:0048367,GO:0048731,GO:0048827,GO:0048856,GO:0048878,GO:0050801,GO:0050896,GO:0051179,GO:0051234,GO:0055065,GO:0055067,GO:0055075,GO:0055080,GO:0055085,GO:0065007,GO:0065008,GO:0071705,GO:0071804,GO:0071805,GO:0071944,GO:0090693,GO:0098655,GO:0098656,GO:0098660,GO:0098662,GO:0098771,GO:0099402,GO:0099516,GO:1901698,GO:1901700,GO:1902600	PTR2,RVT_2,gag_pre-integrs,rve	No
TCONS_00211934	LOC111907001	XLOC_015441	chr4	67877936	67886072	POT family		GO:0001101,GO:0003674,GO:0005215,GO:0005451,GO:0005575,GO:0005623,GO:0005886,GO:0006810,GO:0006811,GO:0006812,GO:0006813,GO:0006820,GO:0007275,GO:0007568,GO:0008150,GO:0008324,GO:0008509,GO:0009987,GO:0010035,GO:0010150,GO:0010167,GO:0015075,GO:0015077,GO:0015078,GO:0015079,GO:0015103,GO:0015112,GO:0015291,GO:0015297,GO:0015298,GO:0015299,GO:0015318,GO:0015386,GO:0015491,GO:0015672,GO:0015698,GO:0015706,GO:0016020,GO:0022804,GO:0022821,GO:0022857,GO:0022890,GO:0030001,GO:0032501,GO:0032502,GO:0034220,GO:0042221,GO:0042592,GO:0044464,GO:0046873,GO:0048366,GO:0048367,GO:0048731,GO:0048827,GO:0048856,GO:0048878,GO:0050801,GO:0050896,GO:0051179,GO:0051234,GO:0055065,GO:0055067,GO:0055075,GO:0055080,GO:0055085,GO:0065007,GO:0065008,GO:0071705,GO:0071804,GO:0071805,GO:0071944,GO:0090693,GO:0098655,GO:0098656,GO:0098660,GO:0098662,GO:0098771,GO:0099402,GO:0099516,GO:1901698,GO:1901700,GO:1902600	PTR2,RVT_2,gag_pre-integrs,rve	No
TCONS_00210232	LOC111907001	XLOC_015441	chr4	67877936	67886072					No
TCONS_00199489	LOC111907001	XLOC_015441	chr4	67877936	67886072	POT family		GO:0001101,GO:0003674,GO:0005215,GO:0005451,GO:0005575,GO:0005623,GO:0005886,GO:0006810,GO:0006811,GO:0006812,GO:0006813,GO:0006820,GO:0007275,GO:0007568,GO:0008150,GO:0008324,GO:0008509,GO:0009987,GO:0010035,GO:0010150,GO:0010167,GO:0015075,GO:0015077,GO:0015078,GO:0015079,GO:0015103,GO:0015112,GO:0015291,GO:0015297,GO:0015298,GO:0015299,GO:0015318,GO:0015386,GO:0015491,GO:0015672,GO:0015698,GO:0015706,GO:0016020,GO:0022804,GO:0022821,GO:0022857,GO:0022890,GO:0030001,GO:0032501,GO:0032502,GO:0034220,GO:0042221,GO:0042592,GO:0044464,GO:0046873,GO:0048366,GO:0048367,GO:0048731,GO:0048827,GO:0048856,GO:0048878,GO:0050801,GO:0050896,GO:0051179,GO:0051234,GO:0055065,GO:0055067,GO:0055075,GO:0055080,GO:0055085,GO:0065007,GO:0065008,GO:0071705,GO:0071804,GO:0071805,GO:0071944,GO:0090693,GO:0098655,GO:0098656,GO:0098660,GO:0098662,GO:0098771,GO:0099402,GO:0099516,GO:1901698,GO:1901700,GO:1902600	PTR2,RVT_2,gag_pre-integrs,rve	No
TCONS_00240360	-	XLOC_015441	chr4	67877936	67886072					Yes
TCONS_00221601	LOC111907001	XLOC_015441	chr4	67877936	67886072	POT family		GO:0001101,GO:0003674,GO:0005215,GO:0005451,GO:0005575,GO:0005623,GO:0005886,GO:0006810,GO:0006811,GO:0006812,GO:0006813,GO:0006820,GO:0007275,GO:0007568,GO:0008150,GO:0008324,GO:0008509,GO:0009987,GO:0010035,GO:0010150,GO:0010167,GO:0015075,GO:0015077,GO:0015078,GO:0015079,GO:0015103,GO:0015112,GO:0015291,GO:0015297,GO:0015298,GO:0015299,GO:0015318,GO:0015386,GO:0015491,GO:0015672,GO:0015698,GO:0015706,GO:0016020,GO:0022804,GO:0022821,GO:0022857,GO:0022890,GO:0030001,GO:0032501,GO:0032502,GO:0034220,GO:0042221,GO:0042592,GO:0044464,GO:0046873,GO:0048366,GO:0048367,GO:0048731,GO:0048827,GO:0048856,GO:0048878,GO:0050801,GO:0050896,GO:0051179,GO:0051234,GO:0055065,GO:0055067,GO:0055075,GO:0055080,GO:0055085,GO:0065007,GO:0065008,GO:0071705,GO:0071804,GO:0071805,GO:0071944,GO:0090693,GO:0098655,GO:0098656,GO:0098660,GO:0098662,GO:0098771,GO:0099402,GO:0099516,GO:1901698,GO:1901700,GO:1902600	PTR2,RVT_2,gag_pre-integrs,rve	No
TCONS_00178419	LOC111907001	XLOC_015441	chr4	67877936	67886072	POT family		GO:0001101,GO:0003674,GO:0005215,GO:0005451,GO:0005575,GO:0005623,GO:0005886,GO:0006810,GO:0006811,GO:0006812,GO:0006813,GO:0006820,GO:0007275,GO:0007568,GO:0008150,GO:0008324,GO:0008509,GO:0009987,GO:0010035,GO:0010150,GO:0010167,GO:0015075,GO:0015077,GO:0015078,GO:0015079,GO:0015103,GO:0015112,GO:0015291,GO:0015297,GO:0015298,GO:0015299,GO:0015318,GO:0015386,GO:0015491,GO:0015672,GO:0015698,GO:0015706,GO:0016020,GO:0022804,GO:0022821,GO:0022857,GO:0022890,GO:0030001,GO:0032501,GO:0032502,GO:0034220,GO:0042221,GO:0042592,GO:0044464,GO:0046873,GO:0048366,GO:0048367,GO:0048731,GO:0048827,GO:0048856,GO:0048878,GO:0050801,GO:0050896,GO:0051179,GO:0051234,GO:0055065,GO:0055067,GO:0055075,GO:0055080,GO:0055085,GO:0065007,GO:0065008,GO:0071705,GO:0071804,GO:0071805,GO:0071944,GO:0090693,GO:0098655,GO:0098656,GO:0098660,GO:0098662,GO:0098771,GO:0099402,GO:0099516,GO:1901698,GO:1901700,GO:1902600	PTR2,RVT_2,gag_pre-integrs,rve	No
TCONS_00213458	LOC111907001	XLOC_015441	chr4	67877936	67886072					No
TCONS_00202638	LOC111907001	XLOC_015441	chr4	67877936	67886072	Transporter		GO:0001101,GO:0003674,GO:0005215,GO:0005451,GO:0005575,GO:0005623,GO:0005886,GO:0006810,GO:0006811,GO:0006812,GO:0006813,GO:0006820,GO:0007275,GO:0007568,GO:0008150,GO:0008324,GO:0008509,GO:0009987,GO:0010035,GO:0010150,GO:0010167,GO:0015075,GO:0015077,GO:0015078,GO:0015079,GO:0015103,GO:0015112,GO:0015291,GO:0015297,GO:0015298,GO:0015299,GO:0015318,GO:0015386,GO:0015491,GO:0015672,GO:0015698,GO:0015706,GO:0016020,GO:0022804,GO:0022821,GO:0022857,GO:0022890,GO:0030001,GO:0032501,GO:0032502,GO:0034220,GO:0042221,GO:0042592,GO:0044464,GO:0046873,GO:0048366,GO:0048367,GO:0048731,GO:0048827,GO:0048856,GO:0048878,GO:0050801,GO:0050896,GO:0051179,GO:0051234,GO:0055065,GO:0055067,GO:0055075,GO:0055080,GO:0055085,GO:0065007,GO:0065008,GO:0071705,GO:0071804,GO:0071805,GO:0071944,GO:0090693,GO:0098655,GO:0098656,GO:0098660,GO:0098662,GO:0098771,GO:0099402,GO:0099516,GO:1901698,GO:1901700,GO:1902600	PTR2,RVT_2,gag_pre-integrs,rve	No
TCONS_00221820	LOC111907001	XLOC_015441	chr4	67877936	67886072	POT family		GO:0001101,GO:0003674,GO:0005215,GO:0005451,GO:0005575,GO:0005623,GO:0005886,GO:0006810,GO:0006811,GO:0006812,GO:0006813,GO:0006820,GO:0007275,GO:0007568,GO:0008150,GO:0008324,GO:0008509,GO:0009987,GO:0010035,GO:0010150,GO:0010167,GO:0015075,GO:0015077,GO:0015078,GO:0015079,GO:0015103,GO:0015112,GO:0015291,GO:0015297,GO:0015298,GO:0015299,GO:0015318,GO:0015386,GO:0015491,GO:0015672,GO:0015698,GO:0015706,GO:0016020,GO:0022804,GO:0022821,GO:0022857,GO:0022890,GO:0030001,GO:0032501,GO:0032502,GO:0034220,GO:0042221,GO:0042592,GO:0044464,GO:0046873,GO:0048366,GO:0048367,GO:0048731,GO:0048827,GO:0048856,GO:0048878,GO:0050801,GO:0050896,GO:0051179,GO:0051234,GO:0055065,GO:0055067,GO:0055075,GO:0055080,GO:0055085,GO:0065007,GO:0065008,GO:0071705,GO:0071804,GO:0071805,GO:0071944,GO:0090693,GO:0098655,GO:0098656,GO:0098660,GO:0098662,GO:0098771,GO:0099402,GO:0099516,GO:1901698,GO:1901700,GO:1902600	PTR2,RVT_2,gag_pre-integrs,rve	No
TCONS_00196208	LOC111907001	XLOC_015441	chr4	67877936	67886072	Transporter		GO:0001101,GO:0003674,GO:0005215,GO:0005451,GO:0005575,GO:0005623,GO:0005886,GO:0006810,GO:0006811,GO:0006812,GO:0006813,GO:0006820,GO:0007275,GO:0007568,GO:0008150,GO:0008324,GO:0008509,GO:0009987,GO:0010035,GO:0010150,GO:0010167,GO:0015075,GO:0015077,GO:0015078,GO:0015079,GO:0015103,GO:0015112,GO:0015291,GO:0015297,GO:0015298,GO:0015299,GO:0015318,GO:0015386,GO:0015491,GO:0015672,GO:0015698,GO:0015706,GO:0016020,GO:0022804,GO:0022821,GO:0022857,GO:0022890,GO:0030001,GO:0032501,GO:0032502,GO:0034220,GO:0042221,GO:0042592,GO:0044464,GO:0046873,GO:0048366,GO:0048367,GO:0048731,GO:0048827,GO:0048856,GO:0048878,GO:0050801,GO:0050896,GO:0051179,GO:0051234,GO:0055065,GO:0055067,GO:0055075,GO:0055080,GO:0055085,GO:0065007,GO:0065008,GO:0071705,GO:0071804,GO:0071805,GO:0071944,GO:0090693,GO:0098655,GO:0098656,GO:0098660,GO:0098662,GO:0098771,GO:0099402,GO:0099516,GO:1901698,GO:1901700,GO:1902600	PTR2,RVT_2,gag_pre-integrs,rve	No
TCONS_00171853	LOC111907001	XLOC_015441	chr4	67877936	67886072					No
TCONS_00180984	LOC111907001	XLOC_015441	chr4	67877936	67886072	POT family		GO:0001101,GO:0003674,GO:0005215,GO:0005451,GO:0005575,GO:0005623,GO:0005886,GO:0006810,GO:0006811,GO:0006812,GO:0006813,GO:0006820,GO:0007275,GO:0007568,GO:0008150,GO:0008324,GO:0008509,GO:0009987,GO:0010035,GO:0010150,GO:0010167,GO:0015075,GO:0015077,GO:0015078,GO:0015079,GO:0015103,GO:0015112,GO:0015291,GO:0015297,GO:0015298,GO:0015299,GO:0015318,GO:0015386,GO:0015491,GO:0015672,GO:0015698,GO:0015706,GO:0016020,GO:0022804,GO:0022821,GO:0022857,GO:0022890,GO:0030001,GO:0032501,GO:0032502,GO:0034220,GO:0042221,GO:0042592,GO:0044464,GO:0046873,GO:0048366,GO:0048367,GO:0048731,GO:0048827,GO:0048856,GO:0048878,GO:0050801,GO:0050896,GO:0051179,GO:0051234,GO:0055065,GO:0055067,GO:0055075,GO:0055080,GO:0055085,GO:0065007,GO:0065008,GO:0071705,GO:0071804,GO:0071805,GO:0071944,GO:0090693,GO:0098655,GO:0098656,GO:0098660,GO:0098662,GO:0098771,GO:0099402,GO:0099516,GO:1901698,GO:1901700,GO:1902600	PTR2,RVT_2,gag_pre-integrs,rve	No
TCONS_00184335	LOC111907001	XLOC_015441	chr4	67877936	67886072	POT family		GO:0001101,GO:0003674,GO:0005215,GO:0005451,GO:0005575,GO:0005623,GO:0005886,GO:0006810,GO:0006811,GO:0006812,GO:0006813,GO:0006820,GO:0007275,GO:0007568,GO:0008150,GO:0008324,GO:0008509,GO:0009987,GO:0010035,GO:0010150,GO:0010167,GO:0015075,GO:0015077,GO:0015078,GO:0015079,GO:0015103,GO:0015112,GO:0015291,GO:0015297,GO:0015298,GO:0015299,GO:0015318,GO:0015386,GO:0015491,GO:0015672,GO:0015698,GO:0015706,GO:0016020,GO:0022804,GO:0022821,GO:0022857,GO:0022890,GO:0030001,GO:0032501,GO:0032502,GO:0034220,GO:0042221,GO:0042592,GO:0044464,GO:0046873,GO:0048366,GO:0048367,GO:0048731,GO:0048827,GO:0048856,GO:0048878,GO:0050801,GO:0050896,GO:0051179,GO:0051234,GO:0055065,GO:0055067,GO:0055075,GO:0055080,GO:0055085,GO:0065007,GO:0065008,GO:0071705,GO:0071804,GO:0071805,GO:0071944,GO:0090693,GO:0098655,GO:0098656,GO:0098660,GO:0098662,GO:0098771,GO:0099402,GO:0099516,GO:1901698,GO:1901700,GO:1902600	PTR2,RVT_2,gag_pre-integrs,rve	No
TCONS_00187439	LOC111907001	XLOC_015441	chr4	67877936	67886072	POT family		GO:0001101,GO:0003674,GO:0005215,GO:0005451,GO:0005575,GO:0005623,GO:0005886,GO:0006810,GO:0006811,GO:0006812,GO:0006813,GO:0006820,GO:0007275,GO:0007568,GO:0008150,GO:0008324,GO:0008509,GO:0009987,GO:0010035,GO:0010150,GO:0010167,GO:0015075,GO:0015077,GO:0015078,GO:0015079,GO:0015103,GO:0015112,GO:0015291,GO:0015297,GO:0015298,GO:0015299,GO:0015318,GO:0015386,GO:0015491,GO:0015672,GO:0015698,GO:0015706,GO:0016020,GO:0022804,GO:0022821,GO:0022857,GO:0022890,GO:0030001,GO:0032501,GO:0032502,GO:0034220,GO:0042221,GO:0042592,GO:0044464,GO:0046873,GO:0048366,GO:0048367,GO:0048731,GO:0048827,GO:0048856,GO:0048878,GO:0050801,GO:0050896,GO:0051179,GO:0051234,GO:0055065,GO:0055067,GO:0055075,GO:0055080,GO:0055085,GO:0065007,GO:0065008,GO:0071705,GO:0071804,GO:0071805,GO:0071944,GO:0090693,GO:0098655,GO:0098656,GO:0098660,GO:0098662,GO:0098771,GO:0099402,GO:0099516,GO:1901698,GO:1901700,GO:1902600	PTR2,RVT_2,gag_pre-integrs,rve	No
TCONS_00183247	LOC111907001	XLOC_015441	chr4	67877936	67886072	POT family		GO:0001101,GO:0003674,GO:0005215,GO:0005451,GO:0005575,GO:0005623,GO:0005886,GO:0006810,GO:0006811,GO:0006812,GO:0006813,GO:0006820,GO:0007275,GO:0007568,GO:0008150,GO:0008324,GO:0008509,GO:0009987,GO:0010035,GO:0010150,GO:0010167,GO:0015075,GO:0015077,GO:0015078,GO:0015079,GO:0015103,GO:0015112,GO:0015291,GO:0015297,GO:0015298,GO:0015299,GO:0015318,GO:0015386,GO:0015491,GO:0015672,GO:0015698,GO:0015706,GO:0016020,GO:0022804,GO:0022821,GO:0022857,GO:0022890,GO:0030001,GO:0032501,GO:0032502,GO:0034220,GO:0042221,GO:0042592,GO:0044464,GO:0046873,GO:0048366,GO:0048367,GO:0048731,GO:0048827,GO:0048856,GO:0048878,GO:0050801,GO:0050896,GO:0051179,GO:0051234,GO:0055065,GO:0055067,GO:0055075,GO:0055080,GO:0055085,GO:0065007,GO:0065008,GO:0071705,GO:0071804,GO:0071805,GO:0071944,GO:0090693,GO:0098655,GO:0098656,GO:0098660,GO:0098662,GO:0098771,GO:0099402,GO:0099516,GO:1901698,GO:1901700,GO:1902600	PTR2,RVT_2,gag_pre-integrs,rve	No
TCONS_00179382	LOC111907001	XLOC_015441	chr4	67877936	67886072	POT family		GO:0001101,GO:0003674,GO:0005215,GO:0005451,GO:0005575,GO:0005623,GO:0005886,GO:0006810,GO:0006811,GO:0006812,GO:0006813,GO:0006820,GO:0007275,GO:0007568,GO:0008150,GO:0008324,GO:0008509,GO:0009987,GO:0010035,GO:0010150,GO:0010167,GO:0015075,GO:0015077,GO:0015078,GO:0015079,GO:0015103,GO:0015112,GO:0015291,GO:0015297,GO:0015298,GO:0015299,GO:0015318,GO:0015386,GO:0015491,GO:0015672,GO:0015698,GO:0015706,GO:0016020,GO:0022804,GO:0022821,GO:0022857,GO:0022890,GO:0030001,GO:0032501,GO:0032502,GO:0034220,GO:0042221,GO:0042592,GO:0044464,GO:0046873,GO:0048366,GO:0048367,GO:0048731,GO:0048827,GO:0048856,GO:0048878,GO:0050801,GO:0050896,GO:0051179,GO:0051234,GO:0055065,GO:0055067,GO:0055075,GO:0055080,GO:0055085,GO:0065007,GO:0065008,GO:0071705,GO:0071804,GO:0071805,GO:0071944,GO:0090693,GO:0098655,GO:0098656,GO:0098660,GO:0098662,GO:0098771,GO:0099402,GO:0099516,GO:1901698,GO:1901700,GO:1902600	PTR2,RVT_2,gag_pre-integrs,rve	No
TCONS_00171854	LOC111907000	XLOC_015442	chr4	67906593	67909189	Plant protein of unknown function (DUF641)			DUF641	No
TCONS_00171855	LOC111907000	XLOC_015442	chr4	67906593	67909189	Plant protein of unknown function (DUF641)			DUF641	No
TCONS_00187440	LOC111907000	XLOC_015442	chr4	67906593	67909189	Plant protein of unknown function (DUF641)			DUF641	No
TCONS_00213459	LOC111907000	XLOC_015442	chr4	67906593	67909189	Plant protein of unknown function (DUF641)			DUF641	No
TCONS_00213969	LOC111907000	XLOC_015442	chr4	67906593	67909189	Plant protein of unknown function (DUF641)			DUF641	No
TCONS_00197373	LOC111906995	XLOC_015443	chr4	68102366	68108406					No
TCONS_00194262	LOC111906995	XLOC_015443	chr4	68102366	68108406					No
TCONS_00171856	LOC111906995	XLOC_015443	chr4	68102366	68108406					No
TCONS_00180985	LOC111906995	XLOC_015443	chr4	68102366	68108406					No
TCONS_00199490	LOC111906995	XLOC_015443	chr4	68102366	68108406					No
TCONS_00183248	LOC111906995	XLOC_015443	chr4	68102366	68108406					No
TCONS_00193201	LOC111906995	XLOC_015443	chr4	68102366	68108406					No
TCONS_00217409	LOC111906995	XLOC_015443	chr4	68102366	68108406					No
TCONS_00189714	LOC111906995	XLOC_015443	chr4	68102366	68108406					No
TCONS_00226345	LOC111906995	XLOC_015443	chr4	68102366	68108406					No
TCONS_00206988	LOC111906995	XLOC_015443	chr4	68102366	68108406					No
TCONS_00221973	LOC111906995	XLOC_015443	chr4	68102366	68108406					No
TCONS_00225430	LOC111906990	XLOC_015443	chr4	68102366	68108406					No
TCONS_00211740	LOC111906983	XLOC_015444	chr4	68110303	68111953					No
TCONS_00228466	LOC122197648	XLOC_015445	chr4	68136797	68137363					No
TCONS_00241966	LOC111906994	XLOC_015446	chr4	68156156	68158124					No
TCONS_00186943	LOC111906994	XLOC_015446	chr4	68156156	68158124					No
TCONS_00237443	LOC111906994	XLOC_015446	chr4	68156156	68158124					No
TCONS_00237445	LOC111906994	XLOC_015446	chr4	68156156	68158124					No
TCONS_00237444	LOC111906994	XLOC_015446	chr4	68156156	68158124					No
TCONS_00237442	LOC111906994	XLOC_015446	chr4	68156156	68158124					No
TCONS_00226145	LOC111906994	XLOC_015446	chr4	68156156	68158124					No
TCONS_00233200	LOC111906994	XLOC_015446	chr4	68156156	68158124					No
TCONS_00239391	LOC111906994	XLOC_015446	chr4	68156156	68158124					No
TCONS_00240522	LOC111906982	XLOC_015447	chr4	68166328	68170983	seryl-tRNA synthetase serine--tRNA ligase	ko00970,m0970	GO:0003674,GO:0003824,GO:0004812,GO:0004828,GO:0005575,GO:0005622,GO:0005623,GO:0005737,GO:0005829,GO:0006082,GO:0006139,GO:0006399,GO:0006412,GO:0006418,GO:0006434,GO:0006518,GO:0006520,GO:0006725,GO:0006807,GO:0008150,GO:0008152,GO:0009058,GO:0009059,GO:0009987,GO:0010035,GO:0010038,GO:0010467,GO:0016070,GO:0016874,GO:0016875,GO:0019538,GO:0019752,GO:0034641,GO:0034645,GO:0034660,GO:0042221,GO:0043038,GO:0043039,GO:0043043,GO:0043170,GO:0043436,GO:0043603,GO:0043604,GO:0044237,GO:0044238,GO:0044249,GO:0044260,GO:0044267,GO:0044271,GO:0044281,GO:0044424,GO:0044444,GO:0044464,GO:0046483,GO:0046686,GO:0050896,GO:0071704,GO:0090304,GO:0140098,GO:0140101,GO:1901360,GO:1901564,GO:1901566,GO:1901576	Seryl_tRNA_N,tRNA-synt_2b	No
TCONS_00240521	LOC111906982	XLOC_015447	chr4	68166328	68170983					No
TCONS_00227604	LOC111906982	XLOC_015447	chr4	68166328	68170983					No
TCONS_00221974	LOC111906982	XLOC_015447	chr4	68166328	68170983					No
TCONS_00189715	LOC111906982	XLOC_015447	chr4	68166328	68170983					No
TCONS_00226970	LOC111906982	XLOC_015447	chr4	68166328	68170983					No
TCONS_00240523	LOC111906982	XLOC_015447	chr4	68166328	68170983	Serine--tRNA	ko00970,m0970	GO:0003674,GO:0003824,GO:0004812,GO:0004828,GO:0005575,GO:0005622,GO:0005623,GO:0005737,GO:0005829,GO:0006082,GO:0006139,GO:0006399,GO:0006412,GO:0006418,GO:0006434,GO:0006518,GO:0006520,GO:0006725,GO:0006807,GO:0008150,GO:0008152,GO:0009058,GO:0009059,GO:0009987,GO:0010035,GO:0010038,GO:0010467,GO:0016070,GO:0016874,GO:0016875,GO:0019538,GO:0019752,GO:0034641,GO:0034645,GO:0034660,GO:0042221,GO:0043038,GO:0043039,GO:0043043,GO:0043170,GO:0043436,GO:0043603,GO:0043604,GO:0044237,GO:0044238,GO:0044249,GO:0044260,GO:0044267,GO:0044271,GO:0044281,GO:0044424,GO:0044444,GO:0044464,GO:0046483,GO:0046686,GO:0050896,GO:0071704,GO:0090304,GO:0140098,GO:0140101,GO:1901360,GO:1901564,GO:1901566,GO:1901576	Seryl_tRNA_N,tRNA-synt_2b	No
TCONS_00176022	LOC111906982	XLOC_015447	chr4	68166328	68170983					No
TCONS_00223207	LOC111906982	XLOC_015447	chr4	68166328	68170983					No
TCONS_00217780	LOC111906982	XLOC_015447	chr4	68166328	68170983					No
TCONS_00231816	LOC111906982	XLOC_015447	chr4	68166328	68170983					No
TCONS_00205976	LOC122197465	XLOC_015447	chr4	68166328	68170983					No
TCONS_00240524	LOC122197465	XLOC_015447	chr4	68166328	68170983	Serine--tRNA	ko00970,m0970	GO:0003674,GO:0003824,GO:0004812,GO:0004828,GO:0005575,GO:0005622,GO:0005623,GO:0005737,GO:0005829,GO:0006082,GO:0006139,GO:0006399,GO:0006412,GO:0006418,GO:0006434,GO:0006518,GO:0006520,GO:0006725,GO:0006807,GO:0008150,GO:0008152,GO:0009058,GO:0009059,GO:0009987,GO:0010035,GO:0010038,GO:0010467,GO:0016070,GO:0016874,GO:0016875,GO:0019538,GO:0019752,GO:0034641,GO:0034645,GO:0034660,GO:0042221,GO:0043038,GO:0043039,GO:0043043,GO:0043170,GO:0043436,GO:0043603,GO:0043604,GO:0044237,GO:0044238,GO:0044249,GO:0044260,GO:0044267,GO:0044271,GO:0044281,GO:0044424,GO:0044444,GO:0044464,GO:0046483,GO:0046686,GO:0050896,GO:0071704,GO:0090304,GO:0140098,GO:0140101,GO:1901360,GO:1901564,GO:1901566,GO:1901576	Seryl_tRNA_N,tRNA-synt_2b	No
TCONS_00225087	LOC122197465	XLOC_015447	chr4	68166328	68170983					No
TCONS_00216459	LOC111906988	XLOC_015448	chr4	68426196	68430860					No
TCONS_00194666	LOC111906988	XLOC_015448	chr4	68426196	68430860					No
TCONS_00186944	LOC111906988	XLOC_015448	chr4	68426196	68430860					No
TCONS_00213738	LOC111906988	XLOC_015448	chr4	68426196	68430860					No
TCONS_00228800	LOC111906988	XLOC_015448	chr4	68426196	68430860					No
TCONS_00198883	LOC111906988	XLOC_015448	chr4	68426196	68430860					No
TCONS_00224724	LOC111906988	XLOC_015448	chr4	68426196	68430860					No
TCONS_00188353	LOC111906988	XLOC_015448	chr4	68426196	68430860					No
TCONS_00225658	LOC111906988	XLOC_015448	chr4	68426196	68430860					No
TCONS_00213031	LOC111906988	XLOC_015448	chr4	68426196	68430860					No
TCONS_00192518	LOC111906988	XLOC_015448	chr4	68426196	68430860					No
TCONS_00213243	LOC111906988	XLOC_015448	chr4	68426196	68430860					No
TCONS_00241967	LOC111906988	XLOC_015448	chr4	68426196	68430860					No
TCONS_00214448	LOC111906988	XLOC_015448	chr4	68426196	68430860					No
TCONS_00213739	LOC111906988	XLOC_015448	chr4	68426196	68430860					No
TCONS_00186945	LOC111906988	XLOC_015448	chr4	68426196	68430860					No
TCONS_00226346	LOC111906988	XLOC_015448	chr4	68426196	68430860					No
TCONS_00217781	LOC111906988	XLOC_015448	chr4	68426196	68430860					No
TCONS_00224237	LOC111906988	XLOC_015448	chr4	68426196	68430860					No
TCONS_00185407	LOC111906988	XLOC_015448	chr4	68426196	68430860					No
TCONS_00223208	LOC111906988	XLOC_015448	chr4	68426196	68430860					No
TCONS_00227949	LOC111906988	XLOC_015448	chr4	68426196	68430860					No
TCONS_00201752	LOC111906991	XLOC_015449	chr4	68450112	68456063					No
TCONS_00171857	LOC111906991	XLOC_015449	chr4	68450112	68456063					No
TCONS_00180986	LOC111906991	XLOC_015449	chr4	68450112	68456063					No
TCONS_00209632	LOC111906991	XLOC_015449	chr4	68450112	68456063					No
TCONS_00193520	LOC111906991	XLOC_015449	chr4	68450112	68456063					No
TCONS_00233201	LOC111906991	XLOC_015449	chr4	68450112	68456063					No
TCONS_00218375	LOC111906991	XLOC_015449	chr4	68450112	68456063					No
TCONS_00233922	LOC111906991	XLOC_015449	chr4	68450112	68456063					No
TCONS_00209822	LOC111906991	XLOC_015449	chr4	68450112	68456063					No
TCONS_00192519	LOC111906991	XLOC_015449	chr4	68450112	68456063					No
TCONS_00214843	LOC111907724	XLOC_015450	chr4	68647129	68648281					No
TCONS_00179383	LOC111907724	XLOC_015450	chr4	68647129	68648281					No
TCONS_00171858	LOC111907724	XLOC_015450	chr4	68647129	68648281					No
TCONS_00186462	LOC111907724	XLOC_015450	chr4	68647129	68648281					No
TCONS_00206446	LOC111891830	XLOC_015451	chr4	69294296	69302624	DNA replication ATP-dependent helicase nuclease dna2-like	ko03030,m3030		AAA_11,AAA_12,Cas_Cas4,Dna2	No
TCONS_00171859	LOC111891830	XLOC_015451	chr4	69294296	69302624	DNA replication ATP-dependent helicase nuclease dna2-like	ko03030,m3030		AAA_11,AAA_12,Cas_Cas4,Dna2	No
TCONS_00184336	LOC111891830	XLOC_015451	chr4	69294296	69302624	DNA replication ATP-dependent helicase nuclease dna2-like	ko03030,m3030		AAA_11,AAA_12,Cas_Cas4,Dna2	No
TCONS_00213460	LOC111891830	XLOC_015451	chr4	69294296	69302624	DNA replication ATP-dependent helicase nuclease	ko03030,m3030		AAA_11,AAA_12,Cas_Cas4,Dna2	No
TCONS_00226347	LOC111891830	XLOC_015451	chr4	69294296	69302624	DNA replication ATP-dependent helicase nuclease dna2-like	ko03030,m3030		AAA_11,AAA_12,Cas_Cas4,Dna2	No
TCONS_00196209	LOC111891830	XLOC_015451	chr4	69294296	69302624	DNA replication ATP-dependent helicase nuclease	ko03030,m3030		AAA_11,AAA_12,Cas_Cas4,Dna2	No
TCONS_00226513	LOC111891830	XLOC_015451	chr4	69294296	69302624	DNA replication ATP-dependent helicase nuclease dna2-like	ko03030,m3030		AAA_11,AAA_12,Cas_Cas4,Dna2	No
TCONS_00227605	LOC111891830	XLOC_015451	chr4	69294296	69302624	DNA replication ATP-dependent helicase nuclease	ko03030,m3030		AAA_11,AAA_12,Cas_Cas4,Dna2	No
TCONS_00184854	LOC111891830	XLOC_015451	chr4	69294296	69302624	DNA replication ATP-dependent helicase nuclease	ko03030,m3030		AAA_11,AAA_12,Cas_Cas4,Dna2	No
TCONS_00207908	LOC111891830	XLOC_015451	chr4	69294296	69302624	DNA replication ATP-dependent helicase nuclease	ko03030,m3030		AAA_11,AAA_12,Cas_Cas4,Dna2	No
TCONS_00242115	LOC111891830	XLOC_015451	chr4	69294296	69302624	DNA replication ATP-dependent helicase nuclease	ko03030,m3030		AAA_11,AAA_12,Cas_Cas4,Dna2	No
TCONS_00177370	LOC111891830	XLOC_015451	chr4	69294296	69302624					No
TCONS_00192520	LOC111891830	XLOC_015451	chr4	69294296	69302624	DNA replication ATP-dependent helicase nuclease dna2-like	ko03030,m3030		AAA_11,AAA_12,Cas_Cas4,Dna2	No
TCONS_00213970	LOC111891830	XLOC_015451	chr4	69294296	69302624	DNA replication ATP-dependent helicase nuclease dna2-like	ko03030,m3030		AAA_11,AAA_12,Cas_Cas4,Dna2	No
TCONS_00210419	LOC111891830	XLOC_015451	chr4	69294296	69302624					No
TCONS_00181739	LOC111891830	XLOC_015451	chr4	69294296	69302624					No
TCONS_00207477	LOC111891830	XLOC_015451	chr4	69294296	69302624	DNA replication ATP-dependent helicase nuclease	ko03030,m3030		AAA_11,AAA_12,Cas_Cas4,Dna2	No
TCONS_00215537	LOC111891830	XLOC_015451	chr4	69294296	69302624	DNA replication ATP-dependent helicase nuclease	ko03030,m3030		AAA_11,AAA_12,Cas_Cas4,Dna2	No
TCONS_00220604	LOC111891830	XLOC_015451	chr4	69294296	69302624	DNA replication ATP-dependent helicase nuclease	ko03030,m3030		AAA_11,AAA_12,Cas_Cas4,Dna2	No
TCONS_00192132	LOC111891830	XLOC_015451	chr4	69294296	69302624					No
TCONS_00236540	LOC111891830	XLOC_015451	chr4	69294296	69302624					No
TCONS_00204720	LOC111891830	XLOC_015451	chr4	69294296	69302624	DNA replication ATP-dependent helicase nuclease	ko03030,m3030		AAA_11,AAA_12,Cas_Cas4,Dna2	No
TCONS_00191372	LOC111891830	XLOC_015451	chr4	69294296	69302624	DNA replication ATP-dependent helicase nuclease	ko03030,m3030		AAA_11,AAA_12,Cas_Cas4,Dna2	No
TCONS_00227454	LOC111891830	XLOC_015451	chr4	69294296	69302624	DNA replication ATP-dependent helicase nuclease	ko03030,m3030		AAA_11,AAA_12,Cas_Cas4,Dna2	No
TCONS_00195065	LOC111891830	XLOC_015451	chr4	69294296	69302624					No
TCONS_00201416	LOC111891830	XLOC_015451	chr4	69294296	69302624	DNA replication ATP-dependent helicase nuclease	ko03030,m3030		AAA_11,AAA_12,Cas_Cas4,Dna2	No
TCONS_00184337	LOC111891830	XLOC_015451	chr4	69294296	69302624					No
TCONS_00198278	LOC111891830	XLOC_015451	chr4	69294296	69302624	DNA replication ATP-dependent helicase nuclease	ko03030,m3030		AAA_11,AAA_12,Cas_Cas4,Dna2	No
TCONS_00215746	LOC111891830	XLOC_015451	chr4	69294296	69302624	DNA replication ATP-dependent helicase nuclease	ko03030,m3030		AAA_11,AAA_12,Cas_Cas4,Dna2	No
TCONS_00200274	LOC111891830	XLOC_015451	chr4	69294296	69302624	DNA replication ATP-dependent helicase nuclease	ko03030,m3030		AAA_11,AAA_12,Cas_Cas4,Dna2	No
TCONS_00189716	LOC111891830	XLOC_015451	chr4	69294296	69302624	DNA replication ATP-dependent helicase nuclease	ko03030,m3030		AAA_11,AAA_12,Cas_Cas4,Dna2	No
TCONS_00178420	LOC111891830	XLOC_015451	chr4	69294296	69302624	DNA replication ATP-dependent helicase nuclease	ko03030,m3030		AAA_11,AAA_12,Cas_Cas4,Dna2	No
TCONS_00213244	LOC111891830	XLOC_015451	chr4	69294296	69302624					No
TCONS_00190915	LOC111891830	XLOC_015451	chr4	69294296	69302624	DNA replication ATP-dependent helicase nuclease dna2-like	ko03030,m3030		AAA_11,AAA_12,Cas_Cas4,Dna2	No
TCONS_00196210	LOC111891830	XLOC_015451	chr4	69294296	69302624	DNA replication ATP-dependent helicase nuclease	ko03030,m3030		AAA_11,AAA_12,Cas_Cas4,Dna2	No
TCONS_00205457	LOC111891830	XLOC_015451	chr4	69294296	69302624	DNA replication ATP-dependent helicase nuclease	ko03030,m3030		AAA_11,AAA_12,Cas_Cas4,Dna2	No
TCONS_00209025	LOC111891830	XLOC_015451	chr4	69294296	69302624	DNA replication ATP-dependent helicase nuclease	ko03030,m3030		AAA_11,AAA_12,Cas_Cas4,Dna2	No
TCONS_00201753	LOC111891830	XLOC_015451	chr4	69294296	69302624					No
TCONS_00195066	LOC111891830	XLOC_015451	chr4	69294296	69302624	DNA replication ATP-dependent helicase nuclease dna2-like	ko03030,m3030		AAA_11,AAA_12,Cas_Cas4,Dna2	No
TCONS_00234885	LOC111891830	XLOC_015451	chr4	69294296	69302624	DNA replication ATP-dependent helicase nuclease dna2-like	ko03030,m3030		AAA_11,AAA_12,Cas_Cas4,Dna2	No
TCONS_00204953	LOC111891830	XLOC_015451	chr4	69294296	69302624	DNA replication ATP-dependent helicase nuclease dna2-like	ko03030,m3030		AAA_11,AAA_12,Cas_Cas4,Dna2	No
TCONS_00185408	LOC111891830	XLOC_015451	chr4	69294296	69302624	DNA replication ATP-dependent helicase nuclease	ko03030,m3030		AAA_11,AAA_12,Cas_Cas4,Dna2	No
TCONS_00189169	LOC111891830	XLOC_015451	chr4	69294296	69302624	DNA replication ATP-dependent helicase nuclease	ko03030,m3030		AAA_11,AAA_12,Cas_Cas4,Dna2	No
TCONS_00184855	LOC111891830	XLOC_015451	chr4	69294296	69302624					No
TCONS_00224400	LOC111891830	XLOC_015451	chr4	69294296	69302624	DNA replication ATP-dependent helicase nuclease dna2-like	ko03030,m3030		AAA_11,AAA_12,Cas_Cas4,Dna2	No
TCONS_00207203	LOC111891830	XLOC_015451	chr4	69294296	69302624	DNA replication ATP-dependent helicase nuclease dna2-like	ko03030,m3030		AAA_11,AAA_12,Cas_Cas4,Dna2	No
TCONS_00196664	LOC111891830	XLOC_015451	chr4	69294296	69302624	DNA replication ATP-dependent helicase nuclease	ko03030,m3030		AAA_11,AAA_12,Cas_Cas4,Dna2	No
TCONS_00180184	LOC111891830	XLOC_015451	chr4	69294296	69302624					No
TCONS_00218868	LOC111891830	XLOC_015451	chr4	69294296	69302624	DNA replication ATP-dependent helicase nuclease dna2-like	ko03030,m3030		AAA_11,AAA_12,Cas_Cas4,Dna2	No
TCONS_00209823	LOC111891830	XLOC_015451	chr4	69294296	69302624	DNA replication ATP-dependent helicase nuclease dna2-like	ko03030,m3030		AAA_11,AAA_12,Cas_Cas4,Dna2	No
TCONS_00221975	LOC111891830	XLOC_015451	chr4	69294296	69302624	DNA replication ATP-dependent helicase nuclease	ko03030,m3030		AAA_11,AAA_12,Cas_Cas4,Dna2	No
TCONS_00215966	LOC111891830	XLOC_015451	chr4	69294296	69302624	DNA replication ATP-dependent helicase nuclease	ko03030,m3030		AAA_11,AAA_12,Cas_Cas4,Dna2	No
TCONS_00227950	LOC111891830	XLOC_015451	chr4	69294296	69302624	DNA replication ATP-dependent helicase nuclease dna2-like	ko03030,m3030		AAA_11,AAA_12,Cas_Cas4,Dna2	No
TCONS_00214844	LOC111891830	XLOC_015451	chr4	69294296	69302624	DNA replication ATP-dependent helicase nuclease dna2-like	ko03030,m3030		AAA_11,AAA_12,Cas_Cas4,Dna2	No
TCONS_00177371	LOC111891830	XLOC_015451	chr4	69294296	69302624	DNA replication ATP-dependent helicase nuclease	ko03030,m3030		AAA_11,AAA_12,Cas_Cas4,Dna2	No
TCONS_00223709	LOC111891830	XLOC_015451	chr4	69294296	69302624	DNA replication ATP-dependent helicase nuclease dna2-like	ko03030,m3030		AAA_11,AAA_12,Cas_Cas4,Dna2	No
TCONS_00228467	LOC111891830	XLOC_015451	chr4	69294296	69302624	DNA replication ATP-dependent helicase nuclease dna2-like	ko03030,m3030		AAA_11,AAA_12,Cas_Cas4,Dna2	No
TCONS_00213032	LOC111891830	XLOC_015451	chr4	69294296	69302624	DNA replication ATP-dependent helicase nuclease dna2-like	ko03030,m3030		AAA_11,AAA_12,Cas_Cas4,Dna2	No
TCONS_00201417	LOC111891830	XLOC_015451	chr4	69294296	69302624	DNA replication ATP-dependent helicase nuclease dna2-like	ko03030,m3030		AAA_11,AAA_12,Cas_Cas4,Dna2	No
TCONS_00236771	LOC111891830	XLOC_015451	chr4	69294296	69302624	DNA replication ATP-dependent helicase nuclease dna2-like	ko03030,m3030		AAA_11,AAA_12,Cas_Cas4,Dna2	No
TCONS_00210034	LOC111891830	XLOC_015451	chr4	69294296	69302624	DNA replication ATP-dependent helicase nuclease dna2-like	ko03030,m3030		AAA_11,AAA_12,Cas_Cas4,Dna2	No
TCONS_00210576	LOC111891830	XLOC_015451	chr4	69294296	69302624					No
TCONS_00203867	LOC111891830	XLOC_015451	chr4	69294296	69302624	DNA replication ATP-dependent helicase nuclease dna2-like	ko03030,m3030		AAA_11,AAA_12,Cas_Cas4,Dna2	No
TCONS_00229849	LOC111891830	XLOC_015451	chr4	69294296	69302624	DNA replication ATP-dependent helicase nuclease dna2-like	ko03030,m3030		AAA_11,AAA_12,Cas_Cas4,Dna2	No
TCONS_00201754	LOC111891830	XLOC_015451	chr4	69294296	69302624					No
TCONS_00242116	LOC111891830	XLOC_015451	chr4	69294296	69302624	DNA replication ATP-dependent helicase nuclease dna2-like	ko03030,m3030		AAA_11,AAA_12,Cas_Cas4,Dna2	No
TCONS_00225659	LOC111891830	XLOC_015451	chr4	69294296	69302624	DNA replication ATP-dependent helicase nuclease dna2-like	ko03030,m3030		AAA_11,AAA_12,Cas_Cas4,Dna2	No
TCONS_00212338	LOC111891830	XLOC_015451	chr4	69294296	69302624					No
TCONS_00199491	LOC111891830	XLOC_015451	chr4	69294296	69302624	DNA replication ATP-dependent helicase nuclease dna2-like	ko03030,m3030		AAA_11,AAA_12,Cas_Cas4,Dna2	No
TCONS_00206730	LOC111891830	XLOC_015451	chr4	69294296	69302624	DNA replication ATP-dependent helicase nuclease	ko03030,m3030		AAA_11,AAA_12,Cas_Cas4,Dna2	No
TCONS_00186463	LOC111891830	XLOC_015451	chr4	69294296	69302624	DNA replication ATP-dependent helicase nuclease dna2-like	ko03030,m3030		AAA_11,AAA_12,Cas_Cas4,Dna2	No
TCONS_00189717	LOC111891830	XLOC_015451	chr4	69294296	69302624	DNA replication ATP-dependent helicase nuclease dna2-like	ko03030,m3030		AAA_11,AAA_12,Cas_Cas4,Dna2	No
TCONS_00188763	LOC111891830	XLOC_015451	chr4	69294296	69302624	DNA replication ATP-dependent helicase nuclease dna2-like	ko03030,m3030		AAA_11,AAA_12,Cas_Cas4,Dna2	No
TCONS_00183763	LOC111891830	XLOC_015451	chr4	69294296	69302624					No
TCONS_00223044	LOC111891830	XLOC_015451	chr4	69294296	69302624					No
TCONS_00203267	LOC111891830	XLOC_015451	chr4	69294296	69302624	DNA replication ATP-dependent helicase nuclease dna2-like	ko03030,m3030		AAA_11,AAA_12,Cas_Cas4,Dna2	No
TCONS_00217782	LOC111891830	XLOC_015451	chr4	69294296	69302624	DNA replication ATP-dependent helicase nuclease	ko03030,m3030		AAA_11,AAA_12,Cas_Cas4,Dna2	No
TCONS_00177372	LOC111891830	XLOC_015451	chr4	69294296	69302624	DNA replication ATP-dependent helicase nuclease dna2-like	ko03030,m3030		AAA_11,AAA_12,Cas_Cas4,Dna2	No
TCONS_00192884	LOC111891830	XLOC_015451	chr4	69294296	69302624					No
TCONS_00220930	LOC111891830	XLOC_015451	chr4	69294296	69302624	DNA replication ATP-dependent helicase nuclease dna2-like	ko03030,m3030		AAA_11,AAA_12,Cas_Cas4,Dna2	No
TCONS_00217213	LOC111891830	XLOC_015451	chr4	69294296	69302624	DNA replication ATP-dependent helicase nuclease dna2-like	ko03030,m3030		AAA_11,AAA_12,Cas_Cas4,Dna2	No
TCONS_00226514	LOC111891830	XLOC_015451	chr4	69294296	69302624	DNA replication ATP-dependent helicase nuclease	ko03030,m3030		AAA_11,AAA_12,Cas_Cas4,Dna2	No
TCONS_00204721	LOC111891830	XLOC_015451	chr4	69294296	69302624					No
TCONS_00186946	LOC111891830	XLOC_015451	chr4	69294296	69302624	DNA replication ATP-dependent helicase nuclease	ko03030,m3030		AAA_11,AAA_12,Cas_Cas4,Dna2	No
TCONS_00213245	LOC111891830	XLOC_015451	chr4	69294296	69302624					No
TCONS_00204195	LOC111891830	XLOC_015451	chr4	69294296	69302624	DNA replication ATP-dependent helicase nuclease dna2-like	ko03030,m3030		AAA_11,AAA_12,Cas_Cas4,Dna2	No
TCONS_00205977	LOC111891830	XLOC_015451	chr4	69294296	69302624	DNA replication ATP-dependent helicase nuclease	ko03030,m3030		AAA_11,AAA_12,Cas_Cas4,Dna2	No
TCONS_00192521	LOC111891830	XLOC_015451	chr4	69294296	69302624	DNA replication ATP-dependent helicase nuclease	ko03030,m3030		AAA_11,AAA_12,Cas_Cas4,Dna2	No
TCONS_00213461	LOC111891830	XLOC_015451	chr4	69294296	69302624	DNA replication ATP-dependent helicase nuclease dna2-like	ko03030,m3030		AAA_11,AAA_12,Cas_Cas4,Dna2	No
TCONS_00180185	LOC111891830	XLOC_015451	chr4	69294296	69302624	DNA replication ATP-dependent helicase nuclease dna2-like	ko03030,m3030		AAA_11,AAA_12,Cas_Cas4,Dna2	No
TCONS_00224725	LOC111891830	XLOC_015451	chr4	69294296	69302624	DNA replication ATP-dependent helicase nuclease	ko03030,m3030		AAA_11,AAA_12,Cas_Cas4,Dna2	No
TCONS_00228801	LOC111891830	XLOC_015451	chr4	69294296	69302624	DNA replication ATP-dependent helicase nuclease dna2-like	ko03030,m3030		AAA_11,AAA_12,Cas_Cas4,Dna2	No
TCONS_00189170	LOC111891830	XLOC_015451	chr4	69294296	69302624	DNA replication ATP-dependent helicase nuclease dna2-like	ko03030,m3030		AAA_11,AAA_12,Cas_Cas4,Dna2	No
TCONS_00226348	LOC111891830	XLOC_015451	chr4	69294296	69302624	DNA replication ATP-dependent helicase nuclease dna2-like	ko03030,m3030		AAA_11,AAA_12,Cas_Cas4,Dna2	No
TCONS_00218028	LOC111891830	XLOC_015451	chr4	69294296	69302624	DNA replication ATP-dependent helicase nuclease	ko03030,m3030		AAA_11,AAA_12,Cas_Cas4,Dna2	No
TCONS_00209026	LOC111891830	XLOC_015451	chr4	69294296	69302624	DNA replication ATP-dependent helicase nuclease	ko03030,m3030		AAA_11,AAA_12,Cas_Cas4,Dna2	No
TCONS_00182523	LOC111891830	XLOC_015451	chr4	69294296	69302624	DNA replication ATP-dependent helicase nuclease	ko03030,m3030		AAA_11,AAA_12,Cas_Cas4,Dna2	No
TCONS_00199492	LOC111891830	XLOC_015451	chr4	69294296	69302624	DNA replication ATP-dependent helicase nuclease	ko03030,m3030		AAA_11,AAA_12,Cas_Cas4,Dna2	No
TCONS_00237907	LOC111891830	XLOC_015451	chr4	69294296	69302624					No
TCONS_00190916	LOC111891830	XLOC_015451	chr4	69294296	69302624	DNA replication ATP-dependent helicase nuclease	ko03030,m3030		AAA_11,AAA_12,Cas_Cas4,Dna2	No
TCONS_00207204	LOC111891830	XLOC_015451	chr4	69294296	69302624	DNA replication ATP-dependent helicase nuclease	ko03030,m3030		AAA_11,AAA_12,Cas_Cas4,Dna2	No
TCONS_00202360	LOC111891830	XLOC_015451	chr4	69294296	69302624					No
TCONS_00178421	LOC111891830	XLOC_015451	chr4	69294296	69302624					No
TCONS_00179384	LOC111891830	XLOC_015451	chr4	69294296	69302624	DNA replication ATP-dependent helicase nuclease	ko03030,m3030		AAA_11,AAA_12,Cas_Cas4,Dna2	No
TCONS_00211106	LOC111891830	XLOC_015451	chr4	69294296	69302624	DNA replication ATP-dependent helicase nuclease	ko03030,m3030		AAA_11,AAA_12,Cas_Cas4,Dna2	No
TCONS_00205458	LOC111891830	XLOC_015451	chr4	69294296	69302624	DNA replication ATP-dependent helicase nuclease	ko03030,m3030		AAA_11,AAA_12,Cas_Cas4,Dna2	No
TCONS_00228992	LOC111891830	XLOC_015451	chr4	69294296	69302624	DNA replication ATP-dependent helicase nuclease	ko03030,m3030		AAA_11,AAA_12,Cas_Cas4,Dna2	No
TCONS_00195859	LOC111891830	XLOC_015451	chr4	69294296	69302624	DNA replication ATP-dependent helicase nuclease	ko03030,m3030		AAA_11,AAA_12,Cas_Cas4,Dna2	No
TCONS_00213033	LOC111891830	XLOC_015451	chr4	69294296	69302624	DNA replication ATP-dependent helicase nuclease	ko03030,m3030		AAA_11,AAA_12,Cas_Cas4,Dna2	No
TCONS_00188354	LOC111891830	XLOC_015451	chr4	69294296	69302624	DNA replication ATP-dependent helicase nuclease	ko03030,m3030		AAA_11,AAA_12,Cas_Cas4,Dna2	No
TCONS_00195479	LOC111891830	XLOC_015451	chr4	69294296	69302624					No
TCONS_00234886	LOC111891830	XLOC_015451	chr4	69294296	69302624	DNA replication ATP-dependent helicase nuclease	ko03030,m3030		AAA_11,AAA_12,Cas_Cas4,Dna2	No
TCONS_00186025	LOC111891830	XLOC_015451	chr4	69294296	69302624	DNA replication ATP-dependent helicase nuclease	ko03030,m3030		AAA_11,AAA_12,Cas_Cas4,Dna2	No
TCONS_00225431	LOC111891830	XLOC_015451	chr4	69294296	69302624	DNA replication ATP-dependent helicase nuclease	ko03030,m3030		AAA_11,AAA_12,Cas_Cas4,Dna2	No
TCONS_00190120	LOC111891830	XLOC_015451	chr4	69294296	69302624	DNA replication ATP-dependent helicase nuclease	ko03030,m3030		AAA_11,AAA_12,Cas_Cas4,Dna2	No
TCONS_00196665	LOC111891830	XLOC_015451	chr4	69294296	69302624					No
TCONS_00176023	LOC111891830	XLOC_015451	chr4	69294296	69302624					No
TCONS_00227455	LOC111891830	XLOC_015451	chr4	69294296	69302624	DNA replication ATP-dependent helicase nuclease	ko03030,m3030		AAA_11,AAA_12,Cas_Cas4,Dna2	No
TCONS_00206731	LOC111891830	XLOC_015451	chr4	69294296	69302624	DNA replication ATP-dependent helicase nuclease	ko03030,m3030		AAA_11,AAA_12,Cas_Cas4,Dna2	No
TCONS_00186947	LOC111891830	XLOC_015451	chr4	69294296	69302624	DNA replication ATP-dependent helicase nuclease	ko03030,m3030		AAA_11,AAA_12,Cas_Cas4,Dna2	No
TCONS_00209824	LOC111891830	XLOC_015451	chr4	69294296	69302624	DNA replication ATP-dependent helicase nuclease	ko03030,m3030		AAA_11,AAA_12,Cas_Cas4,Dna2	No
TCONS_00191373	LOC111891830	XLOC_015451	chr4	69294296	69302624					No
TCONS_00193202	LOC111891830	XLOC_015451	chr4	69294296	69302624	DNA replication ATP-dependent helicase nuclease	ko03030,m3030		AAA_11,AAA_12,Cas_Cas4,Dna2	No
TCONS_00228623	LOC111891830	XLOC_015451	chr4	69294296	69302624	DNA replication ATP-dependent helicase nuclease	ko03030,m3030		AAA_11,AAA_12,Cas_Cas4,Dna2	No
TCONS_00204473	LOC111891830	XLOC_015451	chr4	69294296	69302624	DNA replication ATP-dependent helicase nuclease	ko03030,m3030		AAA_11,AAA_12,Cas_Cas4,Dna2	No
TCONS_00223045	LOC111891830	XLOC_015451	chr4	69294296	69302624	DNA replication ATP-dependent helicase nuclease	ko03030,m3030		AAA_11,AAA_12,Cas_Cas4,Dna2	No
TCONS_00182524	LOC111891830	XLOC_015451	chr4	69294296	69302624					No
TCONS_00209228	LOC111891830	XLOC_015451	chr4	69294296	69302624					No
TCONS_00209427	LOC111891830	XLOC_015451	chr4	69294296	69302624	DNA replication ATP-dependent helicase nuclease	ko03030,m3030		AAA_11,AAA_12,Cas_Cas4,Dna2	No
TCONS_00214449	LOC111891830	XLOC_015451	chr4	69294296	69302624	DNA replication ATP-dependent helicase nuclease	ko03030,m3030		AAA_11,AAA_12,Cas_Cas4,Dna2	No
TCONS_00224899	LOC111891830	XLOC_015451	chr4	69294296	69302624	DNA replication ATP-dependent helicase nuclease	ko03030,m3030		AAA_11,AAA_12,Cas_Cas4,Dna2	No
TCONS_00212339	LOC111891830	XLOC_015451	chr4	69294296	69302624	DNA replication ATP-dependent helicase nuclease	ko03030,m3030		AAA_11,AAA_12,Cas_Cas4,Dna2	No
TCONS_00171860	LOC111891830	XLOC_015451	chr4	69294296	69302624	DNA replication ATP-dependent helicase nuclease	ko03030,m3030		AAA_11,AAA_12,Cas_Cas4,Dna2	No
TCONS_00202069	LOC111891830	XLOC_015451	chr4	69294296	69302624	DNA replication ATP-dependent helicase nuclease	ko03030,m3030		AAA_11,AAA_12,Cas_Cas4,Dna2	No
TCONS_00211514	LOC111891830	XLOC_015451	chr4	69294296	69302624	DNA replication ATP-dependent helicase nuclease	ko03030,m3030		AAA_11,AAA_12,Cas_Cas4,Dna2	No
TCONS_00206215	LOC111891830	XLOC_015451	chr4	69294296	69302624	DNA replication ATP-dependent helicase nuclease	ko03030,m3030		AAA_11,AAA_12,Cas_Cas4,Dna2	No
TCONS_00201418	LOC111891830	XLOC_015451	chr4	69294296	69302624	DNA replication ATP-dependent helicase nuclease	ko03030,m3030		AAA_11,AAA_12,Cas_Cas4,Dna2	No
TCONS_00196666	LOC111891830	XLOC_015451	chr4	69294296	69302624	DNA replication ATP-dependent helicase nuclease	ko03030,m3030		AAA_11,AAA_12,Cas_Cas4,Dna2	No
TCONS_00209027	LOC111891830	XLOC_015451	chr4	69294296	69302624	DNA replication ATP-dependent helicase nuclease	ko03030,m3030		AAA_11,AAA_12,Cas_Cas4,Dna2	No
TCONS_00216759	LOC111891830	XLOC_015451	chr4	69294296	69302624	DNA replication ATP-dependent helicase nuclease	ko03030,m3030		AAA_11,AAA_12,Cas_Cas4,Dna2	No
TCONS_00200856	LOC111891830	XLOC_015451	chr4	69294296	69302624	DNA replication ATP-dependent helicase nuclease	ko03030,m3030		AAA_11,AAA_12,Cas_Cas4,Dna2	No
TCONS_00237908	LOC111891830	XLOC_015451	chr4	69294296	69302624					No
TCONS_00179385	LOC111891830	XLOC_015451	chr4	69294296	69302624					No
TCONS_00210928	LOC111891830	XLOC_015451	chr4	69294296	69302624	DNA replication ATP-dependent helicase nuclease	ko03030,m3030		AAA_11,AAA_12,Cas_Cas4,Dna2	No
TCONS_00190917	LOC111891830	XLOC_015451	chr4	69294296	69302624	DNA replication ATP-dependent helicase nuclease	ko03030,m3030		AAA_11,AAA_12,Cas_Cas4,Dna2	No
TCONS_00183249	LOC111891830	XLOC_015451	chr4	69294296	69302624	DNA replication ATP-dependent helicase nuclease	ko03030,m3030		AAA_11,AAA_12,Cas_Cas4,Dna2	No
TCONS_00188764	LOC111891830	XLOC_015451	chr4	69294296	69302624					No
TCONS_00198577	LOC111891830	XLOC_015451	chr4	69294296	69302624	DNA replication ATP-dependent helicase nuclease	ko03030,m3030		AAA_11,AAA_12,Cas_Cas4,Dna2	No
TCONS_00195067	LOC111891830	XLOC_015451	chr4	69294296	69302624	DNA replication ATP-dependent helicase nuclease	ko03030,m3030		AAA_11,AAA_12,Cas_Cas4,Dna2	No
TCONS_00202639	LOC111891830	XLOC_015451	chr4	69294296	69302624	DNA replication ATP-dependent helicase nuclease	ko03030,m3030		AAA_11,AAA_12,Cas_Cas4,Dna2	No
TCONS_00208537	LOC111891830	XLOC_015451	chr4	69294296	69302624	DNA replication ATP-dependent helicase nuclease	ko03030,m3030		AAA_11,AAA_12,Cas_Cas4,Dna2	No
TCONS_00234099	LOC111891830	XLOC_015451	chr4	69294296	69302624	DNA replication ATP-dependent helicase nuclease	ko03030,m3030		AAA_11,AAA_12,Cas_Cas4,Dna2	No
TCONS_00178422	LOC111891830	XLOC_015451	chr4	69294296	69302624	DNA replication ATP-dependent helicase nuclease	ko03030,m3030		AAA_11,AAA_12,Cas_Cas4,Dna2	No
TCONS_00213034	LOC111891830	XLOC_015451	chr4	69294296	69302624	DNA replication ATP-dependent helicase nuclease	ko03030,m3030		AAA_11,AAA_12,Cas_Cas4,Dna2	No
TCONS_00209428	LOC111891830	XLOC_015451	chr4	69294296	69302624	DNA replication ATP-dependent helicase nuclease	ko03030,m3030		AAA_11,AAA_12,Cas_Cas4,Dna2	No
TCONS_00216207	LOC111891830	XLOC_015451	chr4	69294296	69302624	DNA replication ATP-dependent helicase nuclease	ko03030,m3030		AAA_11,AAA_12,Cas_Cas4,Dna2	No
TCONS_00196211	LOC111891830	XLOC_015451	chr4	69294296	69302624					No
TCONS_00193829	LOC111891830	XLOC_015451	chr4	69294296	69302624	DNA replication ATP-dependent helicase nuclease	ko03030,m3030		AAA_11,AAA_12,Cas_Cas4,Dna2	No
TCONS_00201135	LOC111891830	XLOC_015451	chr4	69294296	69302624					No
TCONS_00202361	LOC111891830	XLOC_015451	chr4	69294296	69302624	DNA replication ATP-dependent helicase nuclease	ko03030,m3030		AAA_11,AAA_12,Cas_Cas4,Dna2	No
TCONS_00221462	LOC111891830	XLOC_015451	chr4	69294296	69302624	DNA replication ATP-dependent helicase nuclease	ko03030,m3030		AAA_11,AAA_12,Cas_Cas4,Dna2	No
TCONS_00193521	LOC111891830	XLOC_015451	chr4	69294296	69302624					No
TCONS_00208311	LOC111891830	XLOC_015451	chr4	69294296	69302624	DNA replication ATP-dependent helicase nuclease	ko03030,m3030		AAA_11,AAA_12,Cas_Cas4,Dna2	No
TCONS_00215056	LOC111891830	XLOC_015451	chr4	69294296	69302624	DNA replication ATP-dependent helicase nuclease	ko03030,m3030		AAA_11,AAA_12,Cas_Cas4,Dna2	No
TCONS_00205698	LOC111891830	XLOC_015451	chr4	69294296	69302624	DNA replication ATP-dependent helicase nuclease	ko03030,m3030		AAA_11,AAA_12,Cas_Cas4,Dna2	No
TCONS_00183250	LOC111891830	XLOC_015451	chr4	69294296	69302624					No
TCONS_00176024	LOC111891830	XLOC_015451	chr4	69294296	69302624	DNA replication ATP-dependent helicase nuclease	ko03030,m3030		AAA_11,AAA_12,Cas_Cas4,Dna2	No
TCONS_00199196	LOC111891830	XLOC_015451	chr4	69294296	69302624	DNA replication ATP-dependent helicase nuclease	ko03030,m3030		AAA_11,AAA_12,Cas_Cas4,Dna2	No
TCONS_00189718	LOC111891830	XLOC_015451	chr4	69294296	69302624					No
TCONS_00228468	LOC111891830	XLOC_015451	chr4	69294296	69302624					No
TCONS_00217783	LOC111891830	XLOC_015451	chr4	69294296	69302624	DNA replication ATP-dependent helicase nuclease	ko03030,m3030		AAA_11,AAA_12,Cas_Cas4,Dna2	No
TCONS_00181740	LOC111891830	XLOC_015451	chr4	69294296	69302624					No
TCONS_00192522	LOC111891830	XLOC_015451	chr4	69294296	69302624	DNA replication ATP-dependent helicase nuclease	ko03030,m3030		AAA_11,AAA_12,Cas_Cas4,Dna2	No
TCONS_00171861	LOC111891830	XLOC_015451	chr4	69294296	69302624	DNA replication ATP-dependent helicase nuclease	ko03030,m3030		AAA_11,AAA_12,Cas_Cas4,Dna2	No
TCONS_00197679	LOC111891830	XLOC_015451	chr4	69294296	69302624					No
TCONS_00226852	LOC111891830	XLOC_015451	chr4	69294296	69302624					No
TCONS_00177373	LOC111891830	XLOC_015451	chr4	69294296	69302624	DNA replication ATP-dependent helicase nuclease	ko03030,m3030		AAA_11,AAA_12,Cas_Cas4,Dna2	No
TCONS_00220424	LOC111891830	XLOC_015451	chr4	69294296	69302624					No
TCONS_00180186	LOC111891830	XLOC_015451	chr4	69294296	69302624					No
TCONS_00179386	LOC111891822	XLOC_015452	chr4	69316989	69320918	Spindle and kinetochore-associated protein 1 homolog			SKA1	No
TCONS_00178423	LOC111891822	XLOC_015452	chr4	69316989	69320918	Spindle and kinetochore-associated protein 1			SKA1	No
TCONS_00196212	LOC111891822	XLOC_015452	chr4	69316989	69320918	Spindle and kinetochore-associated protein 1 homolog			SKA1	No
TCONS_00192133	LOC111891822	XLOC_015452	chr4	69316989	69320918	Spindle and kinetochore-associated protein 1 homolog			SKA1	No
TCONS_00177374	LOC111891822	XLOC_015452	chr4	69316989	69320918					No
TCONS_00240525	LOC111891822	XLOC_015452	chr4	69316989	69320918	Spindle and kinetochore-associated protein 1 homolog			SKA1	No
TCONS_00184856	LOC111891822	XLOC_015452	chr4	69316989	69320918	Spindle and kinetochore-associated protein 1			SKA1	No
TCONS_00171862	LOC111891822	XLOC_015452	chr4	69316989	69320918	Spindle and kinetochore-associated protein 1 homolog			SKA1	No
TCONS_00193203	LOC111891822	XLOC_015452	chr4	69316989	69320918	Spindle and kinetochore-associated protein 1 homolog			SKA1	No
TCONS_00210035	LOC111891822	XLOC_015452	chr4	69316989	69320918					No
TCONS_00190547	LOC111891822	XLOC_015452	chr4	69316989	69320918	Spindle and kinetochore-associated protein 1			SKA1	No
TCONS_00197374	LOC111891822	XLOC_015452	chr4	69316989	69320918	Spindle and kinetochore-associated protein 1 homolog			SKA1	No
TCONS_00186026	LOC111891822	XLOC_015452	chr4	69316989	69320918	Spindle and kinetochore-associated protein 1 homolog			SKA1	No
TCONS_00176025	LOC111891822	XLOC_015452	chr4	69316989	69320918	Spindle and kinetochore-associated protein 1			SKA1	No
TCONS_00226853	LOC111891822	XLOC_015452	chr4	69316989	69320918	Spindle and kinetochore-associated protein 1 homolog			SKA1	No
TCONS_00216760	LOC111891822	XLOC_015452	chr4	69316989	69320918	Spindle and kinetochore-associated protein 1 homolog			SKA1	No
TCONS_00219324	LOC111891822	XLOC_015452	chr4	69316989	69320918	Spindle and kinetochore-associated protein 1 homolog			SKA1	No
TCONS_00225432	LOC111891822	XLOC_015452	chr4	69316989	69320918	Spindle and kinetochore-associated protein 1 homolog			SKA1	No
TCONS_00225245	LOC111891822	XLOC_015452	chr4	69316989	69320918	Spindle and kinetochore-associated protein 1 homolog			SKA1	No
TCONS_00184857	LOC111891822	XLOC_015452	chr4	69316989	69320918					No
TCONS_00203868	LOC111891822	XLOC_015452	chr4	69316989	69320918					No
TCONS_00205459	LOC111891822	XLOC_015452	chr4	69316989	69320918	Spindle and kinetochore-associated protein 1 homolog			SKA1	No
TCONS_00226146	LOC111891822	XLOC_015452	chr4	69316989	69320918	Spindle and kinetochore-associated protein 1 homolog			SKA1	No
TCONS_00220425	LOC111891822	XLOC_015452	chr4	69316989	69320918	Spindle and kinetochore-associated protein 1 homolog			SKA1	No
TCONS_00183764	LOC111891822	XLOC_015452	chr4	69316989	69320918					No
TCONS_00227290	LOC111891822	XLOC_015452	chr4	69316989	69320918					No
TCONS_00198279	LOC111891822	XLOC_015452	chr4	69316989	69320918	Spindle and kinetochore-associated protein 1 homolog			SKA1	No
TCONS_00228222	LOC111891822	XLOC_015452	chr4	69316989	69320918					No
TCONS_00221821	LOC111891822	XLOC_015452	chr4	69316989	69320918					No
TCONS_00219687	LOC111891822	XLOC_015452	chr4	69316989	69320918					No
TCONS_00184858	LOC111891822	XLOC_015452	chr4	69316989	69320918					No
TCONS_00190121	LOC111896028	XLOC_015453	chr4	70182356	70187662	EF-hand domain pair			EF-hand_7,EF-hand_8	No
TCONS_00195480	LOC111896028	XLOC_015453	chr4	70182356	70187662	EF-hand domain pair			EF-hand_7,EF-hand_8	No
TCONS_00171864	LOC111896028	XLOC_015453	chr4	70182356	70187662	EF-hand domain pair			EF-hand_7,EF-hand_8	No
TCONS_00171863	LOC111896028	XLOC_015453	chr4	70182356	70187662	EF-hand domain pair			EF-hand_7,EF-hand_8	No
TCONS_00180187	LOC111896023	XLOC_015453	chr4	70182356	70187662	Holliday junction resolvase			RuvX	No
TCONS_00215057	LOC111896028	XLOC_015453	chr4	70182356	70187662	EF-hand domain pair			EF-hand_7,EF-hand_8	No
TCONS_00194263	LOC111896028	XLOC_015453	chr4	70182356	70187662	EF-hand domain pair			EF-hand_7,EF-hand_8	No
TCONS_00208115	LOC111896028	XLOC_015453	chr4	70182356	70187662					No
TCONS_00204196	LOC111896028	XLOC_015453	chr4	70182356	70187662					No
TCONS_00193522	LOC111896028	XLOC_015453	chr4	70182356	70187662					No
TCONS_00240361	LOC111896028	XLOC_015453	chr4	70182356	70187662	EF-hand domain pair			EF-hand_7,EF-hand_8	No
TCONS_00200016	LOC111896028	XLOC_015453	chr4	70182356	70187662	EF-hand domain pair			EF-hand_7,EF-hand_8	No
TCONS_00204474	LOC111896028	XLOC_015453	chr4	70182356	70187662	EF-hand domain pair			EF-hand_7,EF-hand_8	No
TCONS_00208116	LOC111896028	XLOC_015453	chr4	70182356	70187662					No
TCONS_00171865	LOC111896023	XLOC_015453	chr4	70182356	70187662	Holliday junction resolvase			RuvX	No
TCONS_00187441	LOC111896023	XLOC_015453	chr4	70182356	70187662					No
TCONS_00230891	LOC111896023	XLOC_015453	chr4	70182356	70187662					No
TCONS_00183251	LOC122197305	XLOC_015454	chr4	70196284	70198045					No
TCONS_00188765	LOC122197305	XLOC_015454	chr4	70196284	70198045					No
TCONS_00177375	LOC122197305	XLOC_015454	chr4	70196284	70198045					No
TCONS_00195481	LOC122197305	XLOC_015454	chr4	70196284	70198045					No
TCONS_00199493	LOC122197305	XLOC_015454	chr4	70196284	70198045					No
TCONS_00182525	LOC122197305	XLOC_015454	chr4	70196284	70198045					No
TCONS_00192134	LOC122197305	XLOC_015454	chr4	70196284	70198045					No
TCONS_00196213	LOC122197305	XLOC_015454	chr4	70196284	70198045					No
TCONS_00224401	LOC122197305	XLOC_015454	chr4	70196284	70198045					No
TCONS_00219112	LOC122197305	XLOC_015454	chr4	70196284	70198045					No
TCONS_00189171	LOC122197305	XLOC_015454	chr4	70196284	70198045					No
TCONS_00196667	LOC122197305	XLOC_015454	chr4	70196284	70198045					No
TCONS_00217784	LOC122197305	XLOC_015454	chr4	70196284	70198045					No
TCONS_00197680	LOC122197305	XLOC_015454	chr4	70196284	70198045					No
TCONS_00218195	LOC122197305	XLOC_015454	chr4	70196284	70198045					No
TCONS_00171866	LOC122197305	XLOC_015454	chr4	70196284	70198045					No
TCONS_00192885	LOC122197305	XLOC_015454	chr4	70196284	70198045					No
TCONS_00212340	LOC122197305	XLOC_015454	chr4	70196284	70198045					No
TCONS_00204722	LOC122197305	XLOC_015454	chr4	70196284	70198045					No
TCONS_00190122	LOC111896015	XLOC_015455	chr4	70224736	70229585					No
TCONS_00191375	LOC111896015	XLOC_015455	chr4	70224736	70229585					No
TCONS_00180188	LOC111896015	XLOC_015455	chr4	70224736	70229585					No
TCONS_00199494	LOC111896015	XLOC_015455	chr4	70224736	70229585					No
TCONS_00220605	LOC111896015	XLOC_015455	chr4	70224736	70229585					No
TCONS_00223046	LOC111896015	XLOC_015455	chr4	70224736	70229585					No
TCONS_00189719	LOC111896015	XLOC_015455	chr4	70224736	70229585					No
TCONS_00185411	LOC111896015	XLOC_015455	chr4	70224736	70229585					No
TCONS_00206989	LOC111896015	XLOC_015455	chr4	70224736	70229585					No
TCONS_00201755	LOC111896015	XLOC_015455	chr4	70224736	70229585					No
TCONS_00198884	LOC111896015	XLOC_015455	chr4	70224736	70229585					No
TCONS_00227606	LOC111896015	XLOC_015455	chr4	70224736	70229585					No
TCONS_00213462	LOC111896015	XLOC_015455	chr4	70224736	70229585					No
TCONS_00225949	LOC111896015	XLOC_015455	chr4	70224736	70229585					No
TCONS_00177376	LOC111896015	XLOC_015455	chr4	70224736	70229585					No
TCONS_00191374	LOC111896015	XLOC_015455	chr4	70224736	70229585					No
TCONS_00188766	LOC111896015	XLOC_015455	chr4	70224736	70229585					No
TCONS_00182526	LOC111896015	XLOC_015455	chr4	70224736	70229585					No
TCONS_00207205	LOC111896015	XLOC_015455	chr4	70224736	70229585					No
TCONS_00205978	LOC111896015	XLOC_015455	chr4	70224736	70229585					No
TCONS_00221822	LOC111896015	XLOC_015455	chr4	70224736	70229585					No
TCONS_00185410	LOC111896015	XLOC_015455	chr4	70224736	70229585					No
TCONS_00177377	LOC111896015	XLOC_015455	chr4	70224736	70229585					No
TCONS_00184859	LOC111896015	XLOC_015455	chr4	70224736	70229585					No
TCONS_00181741	LOC111896015	XLOC_015455	chr4	70224736	70229585					No
TCONS_00192136	LOC111896015	XLOC_015455	chr4	70224736	70229585					No
TCONS_00210929	LOC111896015	XLOC_015455	chr4	70224736	70229585					No
TCONS_00206447	LOC111896015	XLOC_015455	chr4	70224736	70229585					No
TCONS_00234887	LOC111896015	XLOC_015455	chr4	70224736	70229585					No
TCONS_00206217	LOC111896015	XLOC_015455	chr4	70224736	70229585					No
TCONS_00241610	LOC111896015	XLOC_015455	chr4	70224736	70229585					No
TCONS_00228469	LOC111896015	XLOC_015455	chr4	70224736	70229585					No
TCONS_00199496	LOC111896015	XLOC_015455	chr4	70224736	70229585					No
TCONS_00199495	LOC111896015	XLOC_015455	chr4	70224736	70229585					No
TCONS_00171867	LOC111896015	XLOC_015455	chr4	70224736	70229585					No
TCONS_00228470	LOC111896015	XLOC_015455	chr4	70224736	70229585					No
TCONS_00205699	LOC111896015	XLOC_015455	chr4	70224736	70229585					No
TCONS_00206733	LOC111896015	XLOC_015455	chr4	70224736	70229585					No
TCONS_00206732	LOC111896015	XLOC_015455	chr4	70224736	70229585					No
TCONS_00208117	LOC111896015	XLOC_015455	chr4	70224736	70229585					No
TCONS_00202949	LOC111896015	XLOC_015455	chr4	70224736	70229585					No
TCONS_00183765	LOC111896015	XLOC_015455	chr4	70224736	70229585					No
TCONS_00195860	LOC111896015	XLOC_015455	chr4	70224736	70229585					No
TCONS_00209633	LOC111896015	XLOC_015455	chr4	70224736	70229585					No
TCONS_00200857	LOC111896015	XLOC_015455	chr4	70224736	70229585					No
TCONS_00195068	LOC111896015	XLOC_015455	chr4	70224736	70229585					No
TCONS_00189173	LOC111896015	XLOC_015455	chr4	70224736	70229585					No
TCONS_00178425	LOC111896015	XLOC_015455	chr4	70224736	70229585					No
TCONS_00178424	LOC111896015	XLOC_015455	chr4	70224736	70229585					No
TCONS_00178426	LOC111896015	XLOC_015455	chr4	70224736	70229585					No
TCONS_00187442	LOC111896015	XLOC_015455	chr4	70224736	70229585					No
TCONS_00226147	LOC111896015	XLOC_015455	chr4	70224736	70229585					No
TCONS_00196669	LOC111896015	XLOC_015455	chr4	70224736	70229585					No
TCONS_00209825	LOC111896015	XLOC_015455	chr4	70224736	70229585					No
TCONS_00179387	LOC111896015	XLOC_015455	chr4	70224736	70229585					No
TCONS_00226971	LOC111896015	XLOC_015455	chr4	70224736	70229585					No
TCONS_00196668	LOC111896015	XLOC_015455	chr4	70224736	70229585					No
TCONS_00234367	LOC111896015	XLOC_015455	chr4	70224736	70229585					No
TCONS_00208312	LOC111896015	XLOC_015455	chr4	70224736	70229585					No
TCONS_00225433	LOC111896015	XLOC_015455	chr4	70224736	70229585					No
TCONS_00237301	LOC111896015	XLOC_015455	chr4	70224736	70229585					No
TCONS_00223882	LOC111896015	XLOC_015455	chr4	70224736	70229585					No
TCONS_00212801	LOC111896015	XLOC_015455	chr4	70224736	70229585					No
TCONS_00212123	LOC111896015	XLOC_015455	chr4	70224736	70229585					No
TCONS_00241791	LOC111896015	XLOC_015455	chr4	70224736	70229585					No
TCONS_00226854	LOC111896015	XLOC_015455	chr4	70224736	70229585					No
TCONS_00206216	LOC111896015	XLOC_015455	chr4	70224736	70229585					No
TCONS_00224238	LOC111896015	XLOC_015455	chr4	70224736	70229585					No
TCONS_00192135	LOC111896015	XLOC_015455	chr4	70224736	70229585					No
TCONS_00221299	LOC111896015	XLOC_015455	chr4	70224736	70229585					No
TCONS_00185412	LOC111896015	XLOC_015455	chr4	70224736	70229585					No
TCONS_00185409	LOC111896015	XLOC_015455	chr4	70224736	70229585					No
TCONS_00189172	LOC111896015	XLOC_015455	chr4	70224736	70229585					No
TCONS_00209229	LOC111896015	XLOC_015455	chr4	70224736	70229585					No
TCONS_00218696	LOC111896015	XLOC_015455	chr4	70224736	70229585					No
TCONS_00228624	LOC111896015	XLOC_015455	chr4	70224736	70229585					No
TCONS_00227291	LOC111896015	XLOC_015455	chr4	70224736	70229585					No
TCONS_00216209	LOC111896015	XLOC_015455	chr4	70224736	70229585					No
TCONS_00216208	LOC111896015	XLOC_015455	chr4	70224736	70229585					No
TCONS_00202640	LOC111896015	XLOC_015455	chr4	70224736	70229585					No
TCONS_00218196	LOC111896015	XLOC_015455	chr4	70224736	70229585					No
TCONS_00225246	LOC111896015	XLOC_015455	chr4	70224736	70229585					No
TCONS_00210420	LOC111896015	XLOC_015455	chr4	70224736	70229585					No
TCONS_00202070	LOC111896015	XLOC_015455	chr4	70224736	70229585					No
TCONS_00226712	LOC111896015	XLOC_015455	chr4	70224736	70229585					No
TCONS_00227456	LOC111896015	XLOC_015455	chr4	70224736	70229585					No
TCONS_00235801	LOC111896015	XLOC_015455	chr4	70224736	70229585					No
TCONS_00210036	LOC111896015	XLOC_015455	chr4	70224736	70229585					No
TCONS_00227785	LOC111896015	XLOC_015455	chr4	70224736	70229585					No
TCONS_00205700	LOC111896015	XLOC_015455	chr4	70224736	70229585					No
TCONS_00237708	LOC111896015	XLOC_015455	chr4	70224736	70229585					No
TCONS_00229504	LOC111896015	XLOC_015455	chr4	70224736	70229585					No
TCONS_00236364	LOC111896015	XLOC_015455	chr4	70224736	70229585					No
TCONS_00233740	LOC111896015	XLOC_015455	chr4	70224736	70229585					No
TCONS_00206990	LOC111896015	XLOC_015455	chr4	70224736	70229585					No
TCONS_00192523	LOC111896015	XLOC_015455	chr4	70224736	70229585					No
TCONS_00199497	LOC111896015	XLOC_015455	chr4	70224736	70229585					No
TCONS_00192137	LOC111896015	XLOC_015455	chr4	70224736	70229585					No
TCONS_00204954	LOC111896015	XLOC_015455	chr4	70224736	70229585					No
TCONS_00203268	LOC111896015	XLOC_015455	chr4	70224736	70229585					No
TCONS_00211107	LOC111896015	XLOC_015455	chr4	70224736	70229585					No
TCONS_00208794	LOC111896015	XLOC_015455	chr4	70224736	70229585					No
TCONS_00237446	LOC111896015	XLOC_015455	chr4	70224736	70229585					No
TCONS_00213740	LOC111896015	XLOC_015455	chr4	70224736	70229585					No
TCONS_00195482	LOC111896015	XLOC_015455	chr4	70224736	70229585					No
TCONS_00212124	LOC111896015	XLOC_015455	chr4	70224736	70229585					No
TCONS_00184338	LOC111896015	XLOC_015455	chr4	70224736	70229585					No
TCONS_00239875	LOC111896015	XLOC_015455	chr4	70224736	70229585					No
TCONS_00234888	LOC111896010	XLOC_015456	chr4	70415669	70416361					No
TCONS_00171868	LOC111896022	XLOC_015457	chr4	70664198	70665349					No
TCONS_00231817	LOC111896022	XLOC_015457	chr4	70664198	70665349					No
TCONS_00180987	LOC111896014	XLOC_015458	chr4	70804924	70808789					No
TCONS_00186464	LOC111896014	XLOC_015458	chr4	70804924	70808789					No
TCONS_00184339	LOC111896014	XLOC_015458	chr4	70804924	70808789					No
TCONS_00171869	LOC111896014	XLOC_015458	chr4	70804924	70808789					No
TCONS_00186948	LOC111896014	XLOC_015458	chr4	70804924	70808789					No
TCONS_00176026	LOC111896014	XLOC_015458	chr4	70804924	70808789					No
TCONS_00176027	LOC111896014	XLOC_015458	chr4	70804924	70808789					No
TCONS_00198885	LOC111896027	XLOC_015459	chr4	71657735	71660694	lactate/malate dehydrogenase, alpha/beta C-terminal domain	ko00020,ko00270,ko00620,ko00630,ko00710,ko01100,ko01110,ko01120,ko01130,ko01200,ko04964,m0020,m0270,m0620,m0630,m0710,m1100,m1110,m1120,m1130,m1200,m4964	GO:0003674,GO:0003824,GO:0005575,GO:0005622,GO:0005623,GO:0005737,GO:0006082,GO:0006091,GO:0006099,GO:0006101,GO:0006107,GO:0006108,GO:0006139,GO:0006725,GO:0006732,GO:0006733,GO:0006734,GO:0006753,GO:0006793,GO:0006796,GO:0006807,GO:0008150,GO:0008152,GO:0009060,GO:0009117,GO:0009987,GO:0015980,GO:0016020,GO:0016491,GO:0016614,GO:0016615,GO:0016616,GO:0016999,GO:0017144,GO:0019362,GO:0019637,GO:0019674,GO:0019752,GO:0030060,GO:0034641,GO:0043436,GO:0043648,GO:0044237,GO:0044238,GO:0044281,GO:0044424,GO:0044464,GO:0045333,GO:0046483,GO:0046496,GO:0051186,GO:0055086,GO:0055114,GO:0071704,GO:0072350,GO:0072524,GO:1901360,GO:1901564	Ldh_1_C,Ldh_1_N	No
TCONS_00171870	LOC111896027	XLOC_015459	chr4	71657735	71660694	lactate/malate dehydrogenase, alpha/beta C-terminal domain	ko00020,ko00270,ko00620,ko00630,ko00710,ko01100,ko01110,ko01120,ko01130,ko01200,ko04964,m0020,m0270,m0620,m0630,m0710,m1100,m1110,m1120,m1130,m1200,m4964	GO:0003674,GO:0003824,GO:0005575,GO:0005622,GO:0005623,GO:0005737,GO:0006082,GO:0006091,GO:0006099,GO:0006101,GO:0006107,GO:0006108,GO:0006139,GO:0006725,GO:0006732,GO:0006733,GO:0006734,GO:0006753,GO:0006793,GO:0006796,GO:0006807,GO:0008150,GO:0008152,GO:0009060,GO:0009117,GO:0009987,GO:0015980,GO:0016020,GO:0016491,GO:0016614,GO:0016615,GO:0016616,GO:0016999,GO:0017144,GO:0019362,GO:0019637,GO:0019674,GO:0019752,GO:0030060,GO:0034641,GO:0043436,GO:0043648,GO:0044237,GO:0044238,GO:0044281,GO:0044424,GO:0044464,GO:0045333,GO:0046483,GO:0046496,GO:0051186,GO:0055086,GO:0055114,GO:0071704,GO:0072350,GO:0072524,GO:1901360,GO:1901564	Ldh_1_C,Ldh_1_N	No
TCONS_00220426	LOC111896027	XLOC_015459	chr4	71657735	71660694	lactate/malate dehydrogenase, alpha/beta C-terminal domain	ko00020,ko00270,ko00620,ko00630,ko00710,ko01100,ko01110,ko01120,ko01130,ko01200,ko04964,m0020,m0270,m0620,m0630,m0710,m1100,m1110,m1120,m1130,m1200,m4964	GO:0003674,GO:0003824,GO:0005575,GO:0005622,GO:0005623,GO:0005737,GO:0006082,GO:0006091,GO:0006099,GO:0006101,GO:0006107,GO:0006108,GO:0006139,GO:0006725,GO:0006732,GO:0006733,GO:0006734,GO:0006753,GO:0006793,GO:0006796,GO:0006807,GO:0008150,GO:0008152,GO:0009060,GO:0009117,GO:0009987,GO:0015980,GO:0016020,GO:0016491,GO:0016614,GO:0016615,GO:0016616,GO:0016999,GO:0017144,GO:0019362,GO:0019637,GO:0019674,GO:0019752,GO:0030060,GO:0034641,GO:0043436,GO:0043648,GO:0044237,GO:0044238,GO:0044281,GO:0044424,GO:0044464,GO:0045333,GO:0046483,GO:0046496,GO:0051186,GO:0055086,GO:0055114,GO:0071704,GO:0072350,GO:0072524,GO:1901360,GO:1901564	Ldh_1_C,Ldh_1_N	No
TCONS_00207909	LOC111896027	XLOC_015459	chr4	71657735	71660694	lactate/malate dehydrogenase, alpha/beta C-terminal domain	ko00020,ko00270,ko00620,ko00630,ko00710,ko01100,ko01110,ko01120,ko01130,ko01200,ko04964,m0020,m0270,m0620,m0630,m0710,m1100,m1110,m1120,m1130,m1200,m4964	GO:0003674,GO:0003824,GO:0005575,GO:0005622,GO:0005623,GO:0005737,GO:0006082,GO:0006091,GO:0006099,GO:0006101,GO:0006107,GO:0006108,GO:0006139,GO:0006725,GO:0006732,GO:0006733,GO:0006734,GO:0006753,GO:0006793,GO:0006796,GO:0006807,GO:0008150,GO:0008152,GO:0009060,GO:0009117,GO:0009987,GO:0015980,GO:0016020,GO:0016491,GO:0016614,GO:0016615,GO:0016616,GO:0016999,GO:0017144,GO:0019362,GO:0019637,GO:0019674,GO:0019752,GO:0030060,GO:0034641,GO:0043436,GO:0043648,GO:0044237,GO:0044238,GO:0044281,GO:0044424,GO:0044464,GO:0045333,GO:0046483,GO:0046496,GO:0051186,GO:0055086,GO:0055114,GO:0071704,GO:0072350,GO:0072524,GO:1901360,GO:1901564	Ldh_1_C,Ldh_1_N	No
TCONS_00210233	LOC111896027	XLOC_015459	chr4	71657735	71660694	Malate dehydrogenase	ko00020,ko00270,ko00620,ko00630,ko00710,ko01100,ko01110,ko01120,ko01130,ko01200,ko04964,m0020,m0270,m0620,m0630,m0710,m1100,m1110,m1120,m1130,m1200,m4964	GO:0003674,GO:0003824,GO:0005575,GO:0005622,GO:0005623,GO:0005737,GO:0006082,GO:0006091,GO:0006099,GO:0006101,GO:0006107,GO:0006108,GO:0006139,GO:0006725,GO:0006732,GO:0006733,GO:0006734,GO:0006753,GO:0006793,GO:0006796,GO:0006807,GO:0008150,GO:0008152,GO:0009060,GO:0009117,GO:0009987,GO:0015980,GO:0016020,GO:0016491,GO:0016614,GO:0016615,GO:0016616,GO:0016999,GO:0017144,GO:0019362,GO:0019637,GO:0019674,GO:0019752,GO:0030060,GO:0034641,GO:0043436,GO:0043648,GO:0044237,GO:0044238,GO:0044281,GO:0044424,GO:0044464,GO:0045333,GO:0046483,GO:0046496,GO:0051186,GO:0055086,GO:0055114,GO:0071704,GO:0072350,GO:0072524,GO:1901360,GO:1901564	Ldh_1_C,Ldh_1_N	No
TCONS_00205209	LOC111896027	XLOC_015459	chr4	71657735	71660694	lactate/malate dehydrogenase, alpha/beta C-terminal domain	ko00020,ko00270,ko00620,ko00630,ko00710,ko01100,ko01110,ko01120,ko01130,ko01200,ko04964,m0020,m0270,m0620,m0630,m0710,m1100,m1110,m1120,m1130,m1200,m4964	GO:0003674,GO:0003824,GO:0005575,GO:0005622,GO:0005623,GO:0005737,GO:0006082,GO:0006091,GO:0006099,GO:0006101,GO:0006107,GO:0006108,GO:0006139,GO:0006725,GO:0006732,GO:0006733,GO:0006734,GO:0006753,GO:0006793,GO:0006796,GO:0006807,GO:0008150,GO:0008152,GO:0009060,GO:0009117,GO:0009987,GO:0015980,GO:0016020,GO:0016491,GO:0016614,GO:0016615,GO:0016616,GO:0016999,GO:0017144,GO:0019362,GO:0019637,GO:0019674,GO:0019752,GO:0030060,GO:0034641,GO:0043436,GO:0043648,GO:0044237,GO:0044238,GO:0044281,GO:0044424,GO:0044464,GO:0045333,GO:0046483,GO:0046496,GO:0051186,GO:0055086,GO:0055114,GO:0071704,GO:0072350,GO:0072524,GO:1901360,GO:1901564	Ldh_1_C,Ldh_1_N	No
TCONS_00228100	LOC111896027	XLOC_015459	chr4	71657735	71660694	lactate/malate dehydrogenase, alpha/beta C-terminal domain	ko00020,ko00270,ko00620,ko00630,ko00710,ko01100,ko01110,ko01120,ko01130,ko01200,ko04964,m0020,m0270,m0620,m0630,m0710,m1100,m1110,m1120,m1130,m1200,m4964	GO:0003674,GO:0003824,GO:0005575,GO:0005622,GO:0005623,GO:0005737,GO:0006082,GO:0006091,GO:0006099,GO:0006101,GO:0006107,GO:0006108,GO:0006139,GO:0006725,GO:0006732,GO:0006733,GO:0006734,GO:0006753,GO:0006793,GO:0006796,GO:0006807,GO:0008150,GO:0008152,GO:0009060,GO:0009117,GO:0009987,GO:0015980,GO:0016020,GO:0016491,GO:0016614,GO:0016615,GO:0016616,GO:0016999,GO:0017144,GO:0019362,GO:0019637,GO:0019674,GO:0019752,GO:0030060,GO:0034641,GO:0043436,GO:0043648,GO:0044237,GO:0044238,GO:0044281,GO:0044424,GO:0044464,GO:0045333,GO:0046483,GO:0046496,GO:0051186,GO:0055086,GO:0055114,GO:0071704,GO:0072350,GO:0072524,GO:1901360,GO:1901564	Ldh_1_C,Ldh_1_N	No
TCONS_00202362	LOC111896027	XLOC_015459	chr4	71657735	71660694	lactate/malate dehydrogenase, alpha/beta C-terminal domain	ko00020,ko00270,ko00620,ko00630,ko00710,ko01100,ko01110,ko01120,ko01130,ko01200,ko04964,m0020,m0270,m0620,m0630,m0710,m1100,m1110,m1120,m1130,m1200,m4964	GO:0003674,GO:0003824,GO:0005575,GO:0005622,GO:0005623,GO:0005737,GO:0006082,GO:0006091,GO:0006099,GO:0006101,GO:0006107,GO:0006108,GO:0006139,GO:0006725,GO:0006732,GO:0006733,GO:0006734,GO:0006753,GO:0006793,GO:0006796,GO:0006807,GO:0008150,GO:0008152,GO:0009060,GO:0009117,GO:0009987,GO:0015980,GO:0016020,GO:0016491,GO:0016614,GO:0016615,GO:0016616,GO:0016999,GO:0017144,GO:0019362,GO:0019637,GO:0019674,GO:0019752,GO:0030060,GO:0034641,GO:0043436,GO:0043648,GO:0044237,GO:0044238,GO:0044281,GO:0044424,GO:0044464,GO:0045333,GO:0046483,GO:0046496,GO:0051186,GO:0055086,GO:0055114,GO:0071704,GO:0072350,GO:0072524,GO:1901360,GO:1901564	Ldh_1_C,Ldh_1_N	No
TCONS_00184860	LOC111896027	XLOC_015459	chr4	71657735	71660694	lactate/malate dehydrogenase, alpha/beta C-terminal domain	ko00020,ko00270,ko00620,ko00630,ko00710,ko01100,ko01110,ko01120,ko01130,ko01200,ko04964,m0020,m0270,m0620,m0630,m0710,m1100,m1110,m1120,m1130,m1200,m4964	GO:0003674,GO:0003824,GO:0005575,GO:0005622,GO:0005623,GO:0005737,GO:0006082,GO:0006091,GO:0006099,GO:0006101,GO:0006107,GO:0006108,GO:0006139,GO:0006725,GO:0006732,GO:0006733,GO:0006734,GO:0006753,GO:0006793,GO:0006796,GO:0006807,GO:0008150,GO:0008152,GO:0009060,GO:0009117,GO:0009987,GO:0015980,GO:0016020,GO:0016491,GO:0016614,GO:0016615,GO:0016616,GO:0016999,GO:0017144,GO:0019362,GO:0019637,GO:0019674,GO:0019752,GO:0030060,GO:0034641,GO:0043436,GO:0043648,GO:0044237,GO:0044238,GO:0044281,GO:0044424,GO:0044464,GO:0045333,GO:0046483,GO:0046496,GO:0051186,GO:0055086,GO:0055114,GO:0071704,GO:0072350,GO:0072524,GO:1901360,GO:1901564	Ldh_1_C,Ldh_1_N	No
TCONS_00171871	LOC111896027	XLOC_015459	chr4	71657735	71660694	lactate/malate dehydrogenase, alpha/beta C-terminal domain	ko00020,ko00270,ko00620,ko00630,ko00710,ko01100,ko01110,ko01120,ko01130,ko01200,ko04964,m0020,m0270,m0620,m0630,m0710,m1100,m1110,m1120,m1130,m1200,m4964	GO:0003674,GO:0003824,GO:0005575,GO:0005622,GO:0005623,GO:0005737,GO:0006082,GO:0006091,GO:0006099,GO:0006101,GO:0006107,GO:0006108,GO:0006139,GO:0006725,GO:0006732,GO:0006733,GO:0006734,GO:0006753,GO:0006793,GO:0006796,GO:0006807,GO:0008150,GO:0008152,GO:0009060,GO:0009117,GO:0009987,GO:0015980,GO:0016020,GO:0016491,GO:0016614,GO:0016615,GO:0016616,GO:0016999,GO:0017144,GO:0019362,GO:0019637,GO:0019674,GO:0019752,GO:0030060,GO:0034641,GO:0043436,GO:0043648,GO:0044237,GO:0044238,GO:0044281,GO:0044424,GO:0044464,GO:0045333,GO:0046483,GO:0046496,GO:0051186,GO:0055086,GO:0055114,GO:0071704,GO:0072350,GO:0072524,GO:1901360,GO:1901564	Ldh_1_C,Ldh_1_N	No
TCONS_00200275	LOC111896027	XLOC_015459	chr4	71657735	71660694					No
TCONS_00200276	LOC111896027	XLOC_015459	chr4	71657735	71660694	Malate dehydrogenase	ko00020,ko00270,ko00620,ko00630,ko00710,ko01100,ko01110,ko01120,ko01130,ko01200,ko04964,m0020,m0270,m0620,m0630,m0710,m1100,m1110,m1120,m1130,m1200,m4964	GO:0003674,GO:0003824,GO:0005575,GO:0005622,GO:0005623,GO:0005737,GO:0006082,GO:0006091,GO:0006099,GO:0006101,GO:0006107,GO:0006108,GO:0006139,GO:0006725,GO:0006732,GO:0006733,GO:0006734,GO:0006753,GO:0006793,GO:0006796,GO:0006807,GO:0008150,GO:0008152,GO:0009060,GO:0009117,GO:0009987,GO:0015980,GO:0016020,GO:0016491,GO:0016614,GO:0016615,GO:0016616,GO:0016999,GO:0017144,GO:0019362,GO:0019637,GO:0019674,GO:0019752,GO:0030060,GO:0034641,GO:0043436,GO:0043648,GO:0044237,GO:0044238,GO:0044281,GO:0044424,GO:0044464,GO:0045333,GO:0046483,GO:0046496,GO:0051186,GO:0055086,GO:0055114,GO:0071704,GO:0072350,GO:0072524,GO:1901360,GO:1901564	Ldh_1_C,Ldh_1_N	No
TCONS_00238104	LOC111896003	XLOC_015460	chr4	71688776	71696392	E3 ubiquitin-protein ligase BRE1-like		GO:0000003,GO:0002376,GO:0003006,GO:0003674,GO:0003824,GO:0004842,GO:0005488,GO:0005515,GO:0005575,GO:0005622,GO:0005623,GO:0005634,GO:0005737,GO:0005739,GO:0006325,GO:0006464,GO:0006513,GO:0006807,GO:0006950,GO:0006952,GO:0006955,GO:0006996,GO:0007275,GO:0007346,GO:0008150,GO:0008152,GO:0009605,GO:0009607,GO:0009620,GO:0009653,GO:0009791,GO:0009814,GO:0009817,GO:0009965,GO:0009987,GO:0010016,GO:0010154,GO:0010162,GO:0010228,GO:0010389,GO:0010390,GO:0010431,GO:0010564,GO:0016043,GO:0016567,GO:0016569,GO:0016570,GO:0016574,GO:0016740,GO:0019538,GO:0019787,GO:0021700,GO:0022414,GO:0022611,GO:0032446,GO:0032501,GO:0032502,GO:0032504,GO:0033523,GO:0036211,GO:0042802,GO:0042803,GO:0043170,GO:0043207,GO:0043226,GO:0043227,GO:0043229,GO:0043231,GO:0043412,GO:0044237,GO:0044238,GO:0044260,GO:0044267,GO:0044424,GO:0044444,GO:0044464,GO:0045087,GO:0046983,GO:0048316,GO:0048366,GO:0048367,GO:0048518,GO:0048522,GO:0048608,GO:0048609,GO:0048731,GO:0048827,GO:0048856,GO:0050789,GO:0050794,GO:0050832,GO:0050896,GO:0051276,GO:0051301,GO:0051302,GO:0051704,GO:0051707,GO:0051726,GO:0051781,GO:0061458,GO:0065007,GO:0070647,GO:0071695,GO:0071704,GO:0071840,GO:0098542,GO:0099402,GO:0140096,GO:1901564,GO:1901987,GO:1901990,GO:1902749,GO:1905392	zf-C3HC4,zf-C3HC4_2,zf-C3HC4_3	No
TCONS_00187873	LOC111896003	XLOC_015460	chr4	71688776	71696392	E3 ubiquitin-protein ligase BRE1-like		GO:0000003,GO:0002376,GO:0003006,GO:0003674,GO:0003824,GO:0004842,GO:0005488,GO:0005515,GO:0005575,GO:0005622,GO:0005623,GO:0005634,GO:0005737,GO:0005739,GO:0006325,GO:0006464,GO:0006513,GO:0006807,GO:0006950,GO:0006952,GO:0006955,GO:0006996,GO:0007275,GO:0007346,GO:0008150,GO:0008152,GO:0009605,GO:0009607,GO:0009620,GO:0009653,GO:0009791,GO:0009814,GO:0009817,GO:0009965,GO:0009987,GO:0010016,GO:0010154,GO:0010162,GO:0010228,GO:0010389,GO:0010390,GO:0010431,GO:0010564,GO:0016043,GO:0016567,GO:0016569,GO:0016570,GO:0016574,GO:0016740,GO:0019538,GO:0019787,GO:0021700,GO:0022414,GO:0022611,GO:0032446,GO:0032501,GO:0032502,GO:0032504,GO:0033523,GO:0036211,GO:0042802,GO:0042803,GO:0043170,GO:0043207,GO:0043226,GO:0043227,GO:0043229,GO:0043231,GO:0043412,GO:0044237,GO:0044238,GO:0044260,GO:0044267,GO:0044424,GO:0044444,GO:0044464,GO:0045087,GO:0046983,GO:0048316,GO:0048366,GO:0048367,GO:0048518,GO:0048522,GO:0048608,GO:0048609,GO:0048731,GO:0048827,GO:0048856,GO:0050789,GO:0050794,GO:0050832,GO:0050896,GO:0051276,GO:0051301,GO:0051302,GO:0051704,GO:0051707,GO:0051726,GO:0051781,GO:0061458,GO:0065007,GO:0070647,GO:0071695,GO:0071704,GO:0071840,GO:0098542,GO:0099402,GO:0140096,GO:1901564,GO:1901987,GO:1901990,GO:1902749,GO:1905392	zf-C3HC4,zf-C3HC4_2,zf-C3HC4_3	No
TCONS_00171872	LOC111896003	XLOC_015460	chr4	71688776	71696392	E3 ubiquitin-protein ligase BRE1-like		GO:0000003,GO:0002376,GO:0003006,GO:0003674,GO:0003824,GO:0004842,GO:0005488,GO:0005515,GO:0005575,GO:0005622,GO:0005623,GO:0005634,GO:0005737,GO:0005739,GO:0006325,GO:0006464,GO:0006513,GO:0006807,GO:0006950,GO:0006952,GO:0006955,GO:0006996,GO:0007275,GO:0007346,GO:0008150,GO:0008152,GO:0009605,GO:0009607,GO:0009620,GO:0009653,GO:0009791,GO:0009814,GO:0009817,GO:0009965,GO:0009987,GO:0010016,GO:0010154,GO:0010162,GO:0010228,GO:0010389,GO:0010390,GO:0010431,GO:0010564,GO:0016043,GO:0016567,GO:0016569,GO:0016570,GO:0016574,GO:0016740,GO:0019538,GO:0019787,GO:0021700,GO:0022414,GO:0022611,GO:0032446,GO:0032501,GO:0032502,GO:0032504,GO:0033523,GO:0036211,GO:0042802,GO:0042803,GO:0043170,GO:0043207,GO:0043226,GO:0043227,GO:0043229,GO:0043231,GO:0043412,GO:0044237,GO:0044238,GO:0044260,GO:0044267,GO:0044424,GO:0044444,GO:0044464,GO:0045087,GO:0046983,GO:0048316,GO:0048366,GO:0048367,GO:0048518,GO:0048522,GO:0048608,GO:0048609,GO:0048731,GO:0048827,GO:0048856,GO:0050789,GO:0050794,GO:0050832,GO:0050896,GO:0051276,GO:0051301,GO:0051302,GO:0051704,GO:0051707,GO:0051726,GO:0051781,GO:0061458,GO:0065007,GO:0070647,GO:0071695,GO:0071704,GO:0071840,GO:0098542,GO:0099402,GO:0140096,GO:1901564,GO:1901987,GO:1901990,GO:1902749,GO:1905392	zf-C3HC4,zf-C3HC4_2,zf-C3HC4_3	No
TCONS_00240526	LOC111896003	XLOC_015460	chr4	71688776	71696392	E3 ubiquitin-protein ligase BRE1-like		GO:0000003,GO:0002376,GO:0003006,GO:0003674,GO:0003824,GO:0004842,GO:0005488,GO:0005515,GO:0005575,GO:0005622,GO:0005623,GO:0005634,GO:0005737,GO:0005739,GO:0006325,GO:0006464,GO:0006513,GO:0006807,GO:0006950,GO:0006952,GO:0006955,GO:0006996,GO:0007275,GO:0007346,GO:0008150,GO:0008152,GO:0009605,GO:0009607,GO:0009620,GO:0009653,GO:0009791,GO:0009814,GO:0009817,GO:0009965,GO:0009987,GO:0010016,GO:0010154,GO:0010162,GO:0010228,GO:0010389,GO:0010390,GO:0010431,GO:0010564,GO:0016043,GO:0016567,GO:0016569,GO:0016570,GO:0016574,GO:0016740,GO:0019538,GO:0019787,GO:0021700,GO:0022414,GO:0022611,GO:0032446,GO:0032501,GO:0032502,GO:0032504,GO:0033523,GO:0036211,GO:0042802,GO:0042803,GO:0043170,GO:0043207,GO:0043226,GO:0043227,GO:0043229,GO:0043231,GO:0043412,GO:0044237,GO:0044238,GO:0044260,GO:0044267,GO:0044424,GO:0044444,GO:0044464,GO:0045087,GO:0046983,GO:0048316,GO:0048366,GO:0048367,GO:0048518,GO:0048522,GO:0048608,GO:0048609,GO:0048731,GO:0048827,GO:0048856,GO:0050789,GO:0050794,GO:0050832,GO:0050896,GO:0051276,GO:0051301,GO:0051302,GO:0051704,GO:0051707,GO:0051726,GO:0051781,GO:0061458,GO:0065007,GO:0070647,GO:0071695,GO:0071704,GO:0071840,GO:0098542,GO:0099402,GO:0140096,GO:1901564,GO:1901987,GO:1901990,GO:1902749,GO:1905392	zf-C3HC4,zf-C3HC4_2,zf-C3HC4_3	No
TCONS_00192524	LOC111896003	XLOC_015460	chr4	71688776	71696392	E3 ubiquitin-protein ligase BRE1-like		GO:0000003,GO:0002376,GO:0003006,GO:0003674,GO:0003824,GO:0004842,GO:0005488,GO:0005515,GO:0005575,GO:0005622,GO:0005623,GO:0005634,GO:0005737,GO:0005739,GO:0006325,GO:0006464,GO:0006513,GO:0006807,GO:0006950,GO:0006952,GO:0006955,GO:0006996,GO:0007275,GO:0007346,GO:0008150,GO:0008152,GO:0009605,GO:0009607,GO:0009620,GO:0009653,GO:0009791,GO:0009814,GO:0009817,GO:0009965,GO:0009987,GO:0010016,GO:0010154,GO:0010162,GO:0010228,GO:0010389,GO:0010390,GO:0010431,GO:0010564,GO:0016043,GO:0016567,GO:0016569,GO:0016570,GO:0016574,GO:0016740,GO:0019538,GO:0019787,GO:0021700,GO:0022414,GO:0022611,GO:0032446,GO:0032501,GO:0032502,GO:0032504,GO:0033523,GO:0036211,GO:0042802,GO:0042803,GO:0043170,GO:0043207,GO:0043226,GO:0043227,GO:0043229,GO:0043231,GO:0043412,GO:0044237,GO:0044238,GO:0044260,GO:0044267,GO:0044424,GO:0044444,GO:0044464,GO:0045087,GO:0046983,GO:0048316,GO:0048366,GO:0048367,GO:0048518,GO:0048522,GO:0048608,GO:0048609,GO:0048731,GO:0048827,GO:0048856,GO:0050789,GO:0050794,GO:0050832,GO:0050896,GO:0051276,GO:0051301,GO:0051302,GO:0051704,GO:0051707,GO:0051726,GO:0051781,GO:0061458,GO:0065007,GO:0070647,GO:0071695,GO:0071704,GO:0071840,GO:0098542,GO:0099402,GO:0140096,GO:1901564,GO:1901987,GO:1901990,GO:1902749,GO:1905392	zf-C3HC4,zf-C3HC4_2,zf-C3HC4_3	No
TCONS_00217410	LOC111896003	XLOC_015460	chr4	71688776	71696392	E3 ubiquitin-protein ligase BRE1-like		GO:0000003,GO:0002376,GO:0003006,GO:0003674,GO:0003824,GO:0004842,GO:0005488,GO:0005515,GO:0005575,GO:0005622,GO:0005623,GO:0005634,GO:0005737,GO:0005739,GO:0006325,GO:0006464,GO:0006513,GO:0006807,GO:0006950,GO:0006952,GO:0006955,GO:0006996,GO:0007275,GO:0007346,GO:0008150,GO:0008152,GO:0009605,GO:0009607,GO:0009620,GO:0009653,GO:0009791,GO:0009814,GO:0009817,GO:0009965,GO:0009987,GO:0010016,GO:0010154,GO:0010162,GO:0010228,GO:0010389,GO:0010390,GO:0010431,GO:0010564,GO:0016043,GO:0016567,GO:0016569,GO:0016570,GO:0016574,GO:0016740,GO:0019538,GO:0019787,GO:0021700,GO:0022414,GO:0022611,GO:0032446,GO:0032501,GO:0032502,GO:0032504,GO:0033523,GO:0036211,GO:0042802,GO:0042803,GO:0043170,GO:0043207,GO:0043226,GO:0043227,GO:0043229,GO:0043231,GO:0043412,GO:0044237,GO:0044238,GO:0044260,GO:0044267,GO:0044424,GO:0044444,GO:0044464,GO:0045087,GO:0046983,GO:0048316,GO:0048366,GO:0048367,GO:0048518,GO:0048522,GO:0048608,GO:0048609,GO:0048731,GO:0048827,GO:0048856,GO:0050789,GO:0050794,GO:0050832,GO:0050896,GO:0051276,GO:0051301,GO:0051302,GO:0051704,GO:0051707,GO:0051726,GO:0051781,GO:0061458,GO:0065007,GO:0070647,GO:0071695,GO:0071704,GO:0071840,GO:0098542,GO:0099402,GO:0140096,GO:1901564,GO:1901987,GO:1901990,GO:1902749,GO:1905392	zf-C3HC4,zf-C3HC4_2,zf-C3HC4_3	No
TCONS_00197375	LOC111896003	XLOC_015460	chr4	71688776	71696392	E3 ubiquitin-protein ligase BRE1-like		GO:0000003,GO:0002376,GO:0003006,GO:0003674,GO:0003824,GO:0004842,GO:0005488,GO:0005515,GO:0005575,GO:0005622,GO:0005623,GO:0005634,GO:0005737,GO:0005739,GO:0006325,GO:0006464,GO:0006513,GO:0006807,GO:0006950,GO:0006952,GO:0006955,GO:0006996,GO:0007275,GO:0007346,GO:0008150,GO:0008152,GO:0009605,GO:0009607,GO:0009620,GO:0009653,GO:0009791,GO:0009814,GO:0009817,GO:0009965,GO:0009987,GO:0010016,GO:0010154,GO:0010162,GO:0010228,GO:0010389,GO:0010390,GO:0010431,GO:0010564,GO:0016043,GO:0016567,GO:0016569,GO:0016570,GO:0016574,GO:0016740,GO:0019538,GO:0019787,GO:0021700,GO:0022414,GO:0022611,GO:0032446,GO:0032501,GO:0032502,GO:0032504,GO:0033523,GO:0036211,GO:0042802,GO:0042803,GO:0043170,GO:0043207,GO:0043226,GO:0043227,GO:0043229,GO:0043231,GO:0043412,GO:0044237,GO:0044238,GO:0044260,GO:0044267,GO:0044424,GO:0044444,GO:0044464,GO:0045087,GO:0046983,GO:0048316,GO:0048366,GO:0048367,GO:0048518,GO:0048522,GO:0048608,GO:0048609,GO:0048731,GO:0048827,GO:0048856,GO:0050789,GO:0050794,GO:0050832,GO:0050896,GO:0051276,GO:0051301,GO:0051302,GO:0051704,GO:0051707,GO:0051726,GO:0051781,GO:0061458,GO:0065007,GO:0070647,GO:0071695,GO:0071704,GO:0071840,GO:0098542,GO:0099402,GO:0140096,GO:1901564,GO:1901987,GO:1901990,GO:1902749,GO:1905392	zf-C3HC4,zf-C3HC4_2,zf-C3HC4_3	No
TCONS_00205460	LOC111896003	XLOC_015460	chr4	71688776	71696392	E3 ubiquitin-protein ligase BRE1-like		GO:0000003,GO:0002376,GO:0003006,GO:0003674,GO:0003824,GO:0004842,GO:0005488,GO:0005515,GO:0005575,GO:0005622,GO:0005623,GO:0005634,GO:0005737,GO:0005739,GO:0006325,GO:0006464,GO:0006513,GO:0006807,GO:0006950,GO:0006952,GO:0006955,GO:0006996,GO:0007275,GO:0007346,GO:0008150,GO:0008152,GO:0009605,GO:0009607,GO:0009620,GO:0009653,GO:0009791,GO:0009814,GO:0009817,GO:0009965,GO:0009987,GO:0010016,GO:0010154,GO:0010162,GO:0010228,GO:0010389,GO:0010390,GO:0010431,GO:0010564,GO:0016043,GO:0016567,GO:0016569,GO:0016570,GO:0016574,GO:0016740,GO:0019538,GO:0019787,GO:0021700,GO:0022414,GO:0022611,GO:0032446,GO:0032501,GO:0032502,GO:0032504,GO:0033523,GO:0036211,GO:0042802,GO:0042803,GO:0043170,GO:0043207,GO:0043226,GO:0043227,GO:0043229,GO:0043231,GO:0043412,GO:0044237,GO:0044238,GO:0044260,GO:0044267,GO:0044424,GO:0044444,GO:0044464,GO:0045087,GO:0046983,GO:0048316,GO:0048366,GO:0048367,GO:0048518,GO:0048522,GO:0048608,GO:0048609,GO:0048731,GO:0048827,GO:0048856,GO:0050789,GO:0050794,GO:0050832,GO:0050896,GO:0051276,GO:0051301,GO:0051302,GO:0051704,GO:0051707,GO:0051726,GO:0051781,GO:0061458,GO:0065007,GO:0070647,GO:0071695,GO:0071704,GO:0071840,GO:0098542,GO:0099402,GO:0140096,GO:1901564,GO:1901987,GO:1901990,GO:1902749,GO:1905392	zf-C3HC4,zf-C3HC4_2,zf-C3HC4_3	No
TCONS_00239392	LOC111896003	XLOC_015460	chr4	71688776	71696392	E3 ubiquitin-protein ligase BRE1-like		GO:0000003,GO:0002376,GO:0003006,GO:0003674,GO:0003824,GO:0004842,GO:0005488,GO:0005515,GO:0005575,GO:0005622,GO:0005623,GO:0005634,GO:0005737,GO:0005739,GO:0006325,GO:0006464,GO:0006513,GO:0006807,GO:0006950,GO:0006952,GO:0006955,GO:0006996,GO:0007275,GO:0007346,GO:0008150,GO:0008152,GO:0009605,GO:0009607,GO:0009620,GO:0009653,GO:0009791,GO:0009814,GO:0009817,GO:0009965,GO:0009987,GO:0010016,GO:0010154,GO:0010162,GO:0010228,GO:0010389,GO:0010390,GO:0010431,GO:0010564,GO:0016043,GO:0016567,GO:0016569,GO:0016570,GO:0016574,GO:0016740,GO:0019538,GO:0019787,GO:0021700,GO:0022414,GO:0022611,GO:0032446,GO:0032501,GO:0032502,GO:0032504,GO:0033523,GO:0036211,GO:0042802,GO:0042803,GO:0043170,GO:0043207,GO:0043226,GO:0043227,GO:0043229,GO:0043231,GO:0043412,GO:0044237,GO:0044238,GO:0044260,GO:0044267,GO:0044424,GO:0044444,GO:0044464,GO:0045087,GO:0046983,GO:0048316,GO:0048366,GO:0048367,GO:0048518,GO:0048522,GO:0048608,GO:0048609,GO:0048731,GO:0048827,GO:0048856,GO:0050789,GO:0050794,GO:0050832,GO:0050896,GO:0051276,GO:0051301,GO:0051302,GO:0051704,GO:0051707,GO:0051726,GO:0051781,GO:0061458,GO:0065007,GO:0070647,GO:0071695,GO:0071704,GO:0071840,GO:0098542,GO:0099402,GO:0140096,GO:1901564,GO:1901987,GO:1901990,GO:1902749,GO:1905392	zf-C3HC4,zf-C3HC4_2,zf-C3HC4_3	No
TCONS_00177378	LOC111886797	XLOC_015461	chr4	72457557	72461126	K homology RNA-binding domain			KH_1	No
TCONS_00220759	LOC111886797	XLOC_015461	chr4	72457557	72461126	K homology RNA-binding domain			KH_1	No
TCONS_00171873	LOC111886797	XLOC_015461	chr4	72457557	72461126	K homology RNA-binding domain			KH_1	No
TCONS_00197681	LOC111886797	XLOC_015461	chr4	72457557	72461126	K homology RNA-binding domain			KH_1	No
TCONS_00206219	LOC111886797	XLOC_015461	chr4	72457557	72461126	K homology RNA-binding domain			KH_1	No
TCONS_00206218	LOC111886797	XLOC_015461	chr4	72457557	72461126	K homology RNA-binding domain			KH_1	No
TCONS_00184861	LOC111886797	XLOC_015461	chr4	72457557	72461126	K homology RNA-binding domain			KH_1	No
TCONS_00185413	LOC111886797	XLOC_015461	chr4	72457557	72461126	K homology RNA-binding domain			KH_1	No
TCONS_00193830	LOC111886797	XLOC_015461	chr4	72457557	72461126	K homology RNA-binding domain			KH_1	No
TCONS_00192138	LOC111886797	XLOC_015461	chr4	72457557	72461126	K homology RNA-binding domain			KH_1	No
TCONS_00215279	LOC111886797	XLOC_015461	chr4	72457557	72461126	K homology RNA-binding domain			KH_1	No
TCONS_00210038	LOC111886797	XLOC_015461	chr4	72457557	72461126	K homology RNA-binding domain			KH_1	No
TCONS_00210037	LOC111886797	XLOC_015461	chr4	72457557	72461126	K homology RNA-binding domain			KH_1	No
TCONS_00237302	LOC111886797	XLOC_015461	chr4	72457557	72461126	K homology RNA-binding domain			KH_1	No
TCONS_00208795	LOC111886797	XLOC_015461	chr4	72457557	72461126					No
TCONS_00209826	LOC111886797	XLOC_015461	chr4	72457557	72461126					No
TCONS_00186027	LOC111886797	XLOC_015461	chr4	72457557	72461126					No
TCONS_00217029	LOC111886799	XLOC_015462	chr4	72463318	72466376	E3 ubiquitin-protein ligase		GO:0001101,GO:0003674,GO:0003824,GO:0004842,GO:0005575,GO:0005622,GO:0005623,GO:0005634,GO:0005737,GO:0005886,GO:0006464,GO:0006725,GO:0006807,GO:0006950,GO:0006952,GO:0007154,GO:0007165,GO:0008150,GO:0008152,GO:0009308,GO:0009605,GO:0009607,GO:0009611,GO:0009617,GO:0009690,GO:0009719,GO:0009725,GO:0009753,GO:0009755,GO:0009850,GO:0009867,GO:0009987,GO:0010033,GO:0010817,GO:0016020,GO:0016567,GO:0016740,GO:0019538,GO:0019787,GO:0023052,GO:0032446,GO:0032870,GO:0034754,GO:0036211,GO:0042221,GO:0042445,GO:0042742,GO:0043170,GO:0043207,GO:0043226,GO:0043227,GO:0043229,GO:0043231,GO:0043412,GO:0044237,GO:0044238,GO:0044260,GO:0044267,GO:0044424,GO:0044464,GO:0046483,GO:0048519,GO:0048583,GO:0048585,GO:0050789,GO:0050794,GO:0050896,GO:0051704,GO:0051707,GO:0051716,GO:0065007,GO:0065008,GO:0070647,GO:0070887,GO:0071229,GO:0071310,GO:0071395,GO:0071495,GO:0071704,GO:0071944,GO:0080134,GO:0080148,GO:0098542,GO:0140096,GO:1901564,GO:1901700,GO:1901701,GO:2000070	Copine,zf-C3HC4_3	No
TCONS_00189174	LOC111886799	XLOC_015462	chr4	72463318	72466376	E3 ubiquitin-protein ligase		GO:0001101,GO:0003674,GO:0003824,GO:0004842,GO:0005575,GO:0005622,GO:0005623,GO:0005634,GO:0005737,GO:0005886,GO:0006464,GO:0006725,GO:0006807,GO:0006950,GO:0006952,GO:0007154,GO:0007165,GO:0008150,GO:0008152,GO:0009308,GO:0009605,GO:0009607,GO:0009611,GO:0009617,GO:0009690,GO:0009719,GO:0009725,GO:0009753,GO:0009755,GO:0009850,GO:0009867,GO:0009987,GO:0010033,GO:0010817,GO:0016020,GO:0016567,GO:0016740,GO:0019538,GO:0019787,GO:0023052,GO:0032446,GO:0032870,GO:0034754,GO:0036211,GO:0042221,GO:0042445,GO:0042742,GO:0043170,GO:0043207,GO:0043226,GO:0043227,GO:0043229,GO:0043231,GO:0043412,GO:0044237,GO:0044238,GO:0044260,GO:0044267,GO:0044424,GO:0044464,GO:0046483,GO:0048519,GO:0048583,GO:0048585,GO:0050789,GO:0050794,GO:0050896,GO:0051704,GO:0051707,GO:0051716,GO:0065007,GO:0065008,GO:0070647,GO:0070887,GO:0071229,GO:0071310,GO:0071395,GO:0071495,GO:0071704,GO:0071944,GO:0080134,GO:0080148,GO:0098542,GO:0140096,GO:1901564,GO:1901700,GO:1901701,GO:2000070	Copine,zf-C3HC4_3	No
TCONS_00236772	LOC111886799	XLOC_015462	chr4	72463318	72466376	E3 ubiquitin-protein ligase		GO:0001101,GO:0003674,GO:0003824,GO:0004842,GO:0005575,GO:0005622,GO:0005623,GO:0005634,GO:0005737,GO:0005886,GO:0006464,GO:0006725,GO:0006807,GO:0006950,GO:0006952,GO:0007154,GO:0007165,GO:0008150,GO:0008152,GO:0009308,GO:0009605,GO:0009607,GO:0009611,GO:0009617,GO:0009690,GO:0009719,GO:0009725,GO:0009753,GO:0009755,GO:0009850,GO:0009867,GO:0009987,GO:0010033,GO:0010817,GO:0016020,GO:0016567,GO:0016740,GO:0019538,GO:0019787,GO:0023052,GO:0032446,GO:0032870,GO:0034754,GO:0036211,GO:0042221,GO:0042445,GO:0042742,GO:0043170,GO:0043207,GO:0043226,GO:0043227,GO:0043229,GO:0043231,GO:0043412,GO:0044237,GO:0044238,GO:0044260,GO:0044267,GO:0044424,GO:0044464,GO:0046483,GO:0048519,GO:0048583,GO:0048585,GO:0050789,GO:0050794,GO:0050896,GO:0051704,GO:0051707,GO:0051716,GO:0065007,GO:0065008,GO:0070647,GO:0070887,GO:0071229,GO:0071310,GO:0071395,GO:0071495,GO:0071704,GO:0071944,GO:0080134,GO:0080148,GO:0098542,GO:0140096,GO:1901564,GO:1901700,GO:1901701,GO:2000070	Copine,zf-C3HC4_3	No
TCONS_00171874	LOC111886799	XLOC_015462	chr4	72463318	72466376	E3 ubiquitin-protein ligase		GO:0001101,GO:0003674,GO:0003824,GO:0004842,GO:0005575,GO:0005622,GO:0005623,GO:0005634,GO:0005737,GO:0005886,GO:0006464,GO:0006725,GO:0006807,GO:0006950,GO:0006952,GO:0007154,GO:0007165,GO:0008150,GO:0008152,GO:0009308,GO:0009605,GO:0009607,GO:0009611,GO:0009617,GO:0009690,GO:0009719,GO:0009725,GO:0009753,GO:0009755,GO:0009850,GO:0009867,GO:0009987,GO:0010033,GO:0010817,GO:0016020,GO:0016567,GO:0016740,GO:0019538,GO:0019787,GO:0023052,GO:0032446,GO:0032870,GO:0034754,GO:0036211,GO:0042221,GO:0042445,GO:0042742,GO:0043170,GO:0043207,GO:0043226,GO:0043227,GO:0043229,GO:0043231,GO:0043412,GO:0044237,GO:0044238,GO:0044260,GO:0044267,GO:0044424,GO:0044464,GO:0046483,GO:0048519,GO:0048583,GO:0048585,GO:0050789,GO:0050794,GO:0050896,GO:0051704,GO:0051707,GO:0051716,GO:0065007,GO:0065008,GO:0070647,GO:0070887,GO:0071229,GO:0071310,GO:0071395,GO:0071495,GO:0071704,GO:0071944,GO:0080134,GO:0080148,GO:0098542,GO:0140096,GO:1901564,GO:1901700,GO:1901701,GO:2000070	Copine,zf-C3HC4_3	No
TCONS_00210577	LOC111886799	XLOC_015462	chr4	72463318	72466376	E3 ubiquitin-protein ligase		GO:0001101,GO:0003674,GO:0003824,GO:0004842,GO:0005575,GO:0005622,GO:0005623,GO:0005634,GO:0005737,GO:0005886,GO:0006464,GO:0006725,GO:0006807,GO:0006950,GO:0006952,GO:0007154,GO:0007165,GO:0008150,GO:0008152,GO:0009308,GO:0009605,GO:0009607,GO:0009611,GO:0009617,GO:0009690,GO:0009719,GO:0009725,GO:0009753,GO:0009755,GO:0009850,GO:0009867,GO:0009987,GO:0010033,GO:0010817,GO:0016020,GO:0016567,GO:0016740,GO:0019538,GO:0019787,GO:0023052,GO:0032446,GO:0032870,GO:0034754,GO:0036211,GO:0042221,GO:0042445,GO:0042742,GO:0043170,GO:0043207,GO:0043226,GO:0043227,GO:0043229,GO:0043231,GO:0043412,GO:0044237,GO:0044238,GO:0044260,GO:0044267,GO:0044424,GO:0044464,GO:0046483,GO:0048519,GO:0048583,GO:0048585,GO:0050789,GO:0050794,GO:0050896,GO:0051704,GO:0051707,GO:0051716,GO:0065007,GO:0065008,GO:0070647,GO:0070887,GO:0071229,GO:0071310,GO:0071395,GO:0071495,GO:0071704,GO:0071944,GO:0080134,GO:0080148,GO:0098542,GO:0140096,GO:1901564,GO:1901700,GO:1901701,GO:2000070	Copine,zf-C3HC4_3	No
TCONS_00210234	LOC111886799	XLOC_015462	chr4	72463318	72466376	E3 ubiquitin-protein ligase		GO:0001101,GO:0003674,GO:0003824,GO:0004842,GO:0005575,GO:0005622,GO:0005623,GO:0005634,GO:0005737,GO:0005886,GO:0006464,GO:0006725,GO:0006807,GO:0006950,GO:0006952,GO:0007154,GO:0007165,GO:0008150,GO:0008152,GO:0009308,GO:0009605,GO:0009607,GO:0009611,GO:0009617,GO:0009690,GO:0009719,GO:0009725,GO:0009753,GO:0009755,GO:0009850,GO:0009867,GO:0009987,GO:0010033,GO:0010817,GO:0016020,GO:0016567,GO:0016740,GO:0019538,GO:0019787,GO:0023052,GO:0032446,GO:0032870,GO:0034754,GO:0036211,GO:0042221,GO:0042445,GO:0042742,GO:0043170,GO:0043207,GO:0043226,GO:0043227,GO:0043229,GO:0043231,GO:0043412,GO:0044237,GO:0044238,GO:0044260,GO:0044267,GO:0044424,GO:0044464,GO:0046483,GO:0048519,GO:0048583,GO:0048585,GO:0050789,GO:0050794,GO:0050896,GO:0051704,GO:0051707,GO:0051716,GO:0065007,GO:0065008,GO:0070647,GO:0070887,GO:0071229,GO:0071310,GO:0071395,GO:0071495,GO:0071704,GO:0071944,GO:0080134,GO:0080148,GO:0098542,GO:0140096,GO:1901564,GO:1901700,GO:1901701,GO:2000070	Copine,zf-C3HC4_3	No
TCONS_00217785	LOC111886799	XLOC_015462	chr4	72463318	72466376	E3 ubiquitin-protein ligase		GO:0001101,GO:0003674,GO:0003824,GO:0004842,GO:0005575,GO:0005622,GO:0005623,GO:0005634,GO:0005737,GO:0005886,GO:0006464,GO:0006725,GO:0006807,GO:0006950,GO:0006952,GO:0007154,GO:0007165,GO:0008150,GO:0008152,GO:0009308,GO:0009605,GO:0009607,GO:0009611,GO:0009617,GO:0009690,GO:0009719,GO:0009725,GO:0009753,GO:0009755,GO:0009850,GO:0009867,GO:0009987,GO:0010033,GO:0010817,GO:0016020,GO:0016567,GO:0016740,GO:0019538,GO:0019787,GO:0023052,GO:0032446,GO:0032870,GO:0034754,GO:0036211,GO:0042221,GO:0042445,GO:0042742,GO:0043170,GO:0043207,GO:0043226,GO:0043227,GO:0043229,GO:0043231,GO:0043412,GO:0044237,GO:0044238,GO:0044260,GO:0044267,GO:0044424,GO:0044464,GO:0046483,GO:0048519,GO:0048583,GO:0048585,GO:0050789,GO:0050794,GO:0050896,GO:0051704,GO:0051707,GO:0051716,GO:0065007,GO:0065008,GO:0070647,GO:0070887,GO:0071229,GO:0071310,GO:0071395,GO:0071495,GO:0071704,GO:0071944,GO:0080134,GO:0080148,GO:0098542,GO:0140096,GO:1901564,GO:1901700,GO:1901701,GO:2000070	Copine,zf-C3HC4_3	No
TCONS_00178427	LOC111886799	XLOC_015462	chr4	72463318	72466376	E3 ubiquitin-protein ligase		GO:0001101,GO:0003674,GO:0003824,GO:0004842,GO:0005575,GO:0005622,GO:0005623,GO:0005634,GO:0005737,GO:0005886,GO:0006464,GO:0006725,GO:0006807,GO:0006950,GO:0006952,GO:0007154,GO:0007165,GO:0008150,GO:0008152,GO:0009308,GO:0009605,GO:0009607,GO:0009611,GO:0009617,GO:0009690,GO:0009719,GO:0009725,GO:0009753,GO:0009755,GO:0009850,GO:0009867,GO:0009987,GO:0010033,GO:0010817,GO:0016020,GO:0016567,GO:0016740,GO:0019538,GO:0019787,GO:0023052,GO:0032446,GO:0032870,GO:0034754,GO:0036211,GO:0042221,GO:0042445,GO:0042742,GO:0043170,GO:0043207,GO:0043226,GO:0043227,GO:0043229,GO:0043231,GO:0043412,GO:0044237,GO:0044238,GO:0044260,GO:0044267,GO:0044424,GO:0044464,GO:0046483,GO:0048519,GO:0048583,GO:0048585,GO:0050789,GO:0050794,GO:0050896,GO:0051704,GO:0051707,GO:0051716,GO:0065007,GO:0065008,GO:0070647,GO:0070887,GO:0071229,GO:0071310,GO:0071395,GO:0071495,GO:0071704,GO:0071944,GO:0080134,GO:0080148,GO:0098542,GO:0140096,GO:1901564,GO:1901700,GO:1901701,GO:2000070	Copine,zf-C3HC4_3	No
TCONS_00197017	LOC111886799	XLOC_015462	chr4	72463318	72466376	E3 ubiquitin-protein ligase		GO:0001101,GO:0003674,GO:0003824,GO:0004842,GO:0005575,GO:0005622,GO:0005623,GO:0005634,GO:0005737,GO:0005886,GO:0006464,GO:0006725,GO:0006807,GO:0006950,GO:0006952,GO:0007154,GO:0007165,GO:0008150,GO:0008152,GO:0009308,GO:0009605,GO:0009607,GO:0009611,GO:0009617,GO:0009690,GO:0009719,GO:0009725,GO:0009753,GO:0009755,GO:0009850,GO:0009867,GO:0009987,GO:0010033,GO:0010817,GO:0016020,GO:0016567,GO:0016740,GO:0019538,GO:0019787,GO:0023052,GO:0032446,GO:0032870,GO:0034754,GO:0036211,GO:0042221,GO:0042445,GO:0042742,GO:0043170,GO:0043207,GO:0043226,GO:0043227,GO:0043229,GO:0043231,GO:0043412,GO:0044237,GO:0044238,GO:0044260,GO:0044267,GO:0044424,GO:0044464,GO:0046483,GO:0048519,GO:0048583,GO:0048585,GO:0050789,GO:0050794,GO:0050896,GO:0051704,GO:0051707,GO:0051716,GO:0065007,GO:0065008,GO:0070647,GO:0070887,GO:0071229,GO:0071310,GO:0071395,GO:0071495,GO:0071704,GO:0071944,GO:0080134,GO:0080148,GO:0098542,GO:0140096,GO:1901564,GO:1901700,GO:1901701,GO:2000070	Copine,zf-C3HC4_3	No
TCONS_00222153	LOC111886799	XLOC_015462	chr4	72463318	72466376	E3 ubiquitin-protein ligase		GO:0001101,GO:0003674,GO:0003824,GO:0004842,GO:0005575,GO:0005622,GO:0005623,GO:0005634,GO:0005737,GO:0005886,GO:0006464,GO:0006725,GO:0006807,GO:0006950,GO:0006952,GO:0007154,GO:0007165,GO:0008150,GO:0008152,GO:0009308,GO:0009605,GO:0009607,GO:0009611,GO:0009617,GO:0009690,GO:0009719,GO:0009725,GO:0009753,GO:0009755,GO:0009850,GO:0009867,GO:0009987,GO:0010033,GO:0010817,GO:0016020,GO:0016567,GO:0016740,GO:0019538,GO:0019787,GO:0023052,GO:0032446,GO:0032870,GO:0034754,GO:0036211,GO:0042221,GO:0042445,GO:0042742,GO:0043170,GO:0043207,GO:0043226,GO:0043227,GO:0043229,GO:0043231,GO:0043412,GO:0044237,GO:0044238,GO:0044260,GO:0044267,GO:0044424,GO:0044464,GO:0046483,GO:0048519,GO:0048583,GO:0048585,GO:0050789,GO:0050794,GO:0050896,GO:0051704,GO:0051707,GO:0051716,GO:0065007,GO:0065008,GO:0070647,GO:0070887,GO:0071229,GO:0071310,GO:0071395,GO:0071495,GO:0071704,GO:0071944,GO:0080134,GO:0080148,GO:0098542,GO:0140096,GO:1901564,GO:1901700,GO:1901701,GO:2000070	Copine,zf-C3HC4_3	No
TCONS_00194667	LOC111886799	XLOC_015462	chr4	72463318	72466376	E3 ubiquitin-protein ligase		GO:0001101,GO:0003674,GO:0003824,GO:0004842,GO:0005575,GO:0005622,GO:0005623,GO:0005634,GO:0005737,GO:0005886,GO:0006464,GO:0006725,GO:0006807,GO:0006950,GO:0006952,GO:0007154,GO:0007165,GO:0008150,GO:0008152,GO:0009308,GO:0009605,GO:0009607,GO:0009611,GO:0009617,GO:0009690,GO:0009719,GO:0009725,GO:0009753,GO:0009755,GO:0009850,GO:0009867,GO:0009987,GO:0010033,GO:0010817,GO:0016020,GO:0016567,GO:0016740,GO:0019538,GO:0019787,GO:0023052,GO:0032446,GO:0032870,GO:0034754,GO:0036211,GO:0042221,GO:0042445,GO:0042742,GO:0043170,GO:0043207,GO:0043226,GO:0043227,GO:0043229,GO:0043231,GO:0043412,GO:0044237,GO:0044238,GO:0044260,GO:0044267,GO:0044424,GO:0044464,GO:0046483,GO:0048519,GO:0048583,GO:0048585,GO:0050789,GO:0050794,GO:0050896,GO:0051704,GO:0051707,GO:0051716,GO:0065007,GO:0065008,GO:0070647,GO:0070887,GO:0071229,GO:0071310,GO:0071395,GO:0071495,GO:0071704,GO:0071944,GO:0080134,GO:0080148,GO:0098542,GO:0140096,GO:1901564,GO:1901700,GO:1901701,GO:2000070	Copine,zf-C3HC4_3	No
TCONS_00206220	LOC111886799	XLOC_015462	chr4	72463318	72466376	E3 ubiquitin-protein ligase		GO:0001101,GO:0003674,GO:0003824,GO:0004842,GO:0005575,GO:0005622,GO:0005623,GO:0005634,GO:0005737,GO:0005886,GO:0006464,GO:0006725,GO:0006807,GO:0006950,GO:0006952,GO:0007154,GO:0007165,GO:0008150,GO:0008152,GO:0009308,GO:0009605,GO:0009607,GO:0009611,GO:0009617,GO:0009690,GO:0009719,GO:0009725,GO:0009753,GO:0009755,GO:0009850,GO:0009867,GO:0009987,GO:0010033,GO:0010817,GO:0016020,GO:0016567,GO:0016740,GO:0019538,GO:0019787,GO:0023052,GO:0032446,GO:0032870,GO:0034754,GO:0036211,GO:0042221,GO:0042445,GO:0042742,GO:0043170,GO:0043207,GO:0043226,GO:0043227,GO:0043229,GO:0043231,GO:0043412,GO:0044237,GO:0044238,GO:0044260,GO:0044267,GO:0044424,GO:0044464,GO:0046483,GO:0048519,GO:0048583,GO:0048585,GO:0050789,GO:0050794,GO:0050896,GO:0051704,GO:0051707,GO:0051716,GO:0065007,GO:0065008,GO:0070647,GO:0070887,GO:0071229,GO:0071310,GO:0071395,GO:0071495,GO:0071704,GO:0071944,GO:0080134,GO:0080148,GO:0098542,GO:0140096,GO:1901564,GO:1901700,GO:1901701,GO:2000070	Copine,zf-C3HC4_3	No
TCONS_00208796	LOC111886799	XLOC_015462	chr4	72463318	72466376	E3 ubiquitin-protein ligase		GO:0001101,GO:0003674,GO:0003824,GO:0004842,GO:0005575,GO:0005622,GO:0005623,GO:0005634,GO:0005737,GO:0005886,GO:0006464,GO:0006725,GO:0006807,GO:0006950,GO:0006952,GO:0007154,GO:0007165,GO:0008150,GO:0008152,GO:0009308,GO:0009605,GO:0009607,GO:0009611,GO:0009617,GO:0009690,GO:0009719,GO:0009725,GO:0009753,GO:0009755,GO:0009850,GO:0009867,GO:0009987,GO:0010033,GO:0010817,GO:0016020,GO:0016567,GO:0016740,GO:0019538,GO:0019787,GO:0023052,GO:0032446,GO:0032870,GO:0034754,GO:0036211,GO:0042221,GO:0042445,GO:0042742,GO:0043170,GO:0043207,GO:0043226,GO:0043227,GO:0043229,GO:0043231,GO:0043412,GO:0044237,GO:0044238,GO:0044260,GO:0044267,GO:0044424,GO:0044464,GO:0046483,GO:0048519,GO:0048583,GO:0048585,GO:0050789,GO:0050794,GO:0050896,GO:0051704,GO:0051707,GO:0051716,GO:0065007,GO:0065008,GO:0070647,GO:0070887,GO:0071229,GO:0071310,GO:0071395,GO:0071495,GO:0071704,GO:0071944,GO:0080134,GO:0080148,GO:0098542,GO:0140096,GO:1901564,GO:1901700,GO:1901701,GO:2000070	Copine,zf-C3HC4_3	No
TCONS_00215747	LOC111886799	XLOC_015462	chr4	72463318	72466376	E3 ubiquitin-protein ligase		GO:0001101,GO:0003674,GO:0003824,GO:0004842,GO:0005575,GO:0005622,GO:0005623,GO:0005634,GO:0005737,GO:0005886,GO:0006464,GO:0006725,GO:0006807,GO:0006950,GO:0006952,GO:0007154,GO:0007165,GO:0008150,GO:0008152,GO:0009308,GO:0009605,GO:0009607,GO:0009611,GO:0009617,GO:0009690,GO:0009719,GO:0009725,GO:0009753,GO:0009755,GO:0009850,GO:0009867,GO:0009987,GO:0010033,GO:0010817,GO:0016020,GO:0016567,GO:0016740,GO:0019538,GO:0019787,GO:0023052,GO:0032446,GO:0032870,GO:0034754,GO:0036211,GO:0042221,GO:0042445,GO:0042742,GO:0043170,GO:0043207,GO:0043226,GO:0043227,GO:0043229,GO:0043231,GO:0043412,GO:0044237,GO:0044238,GO:0044260,GO:0044267,GO:0044424,GO:0044464,GO:0046483,GO:0048519,GO:0048583,GO:0048585,GO:0050789,GO:0050794,GO:0050896,GO:0051704,GO:0051707,GO:0051716,GO:0065007,GO:0065008,GO:0070647,GO:0070887,GO:0071229,GO:0071310,GO:0071395,GO:0071495,GO:0071704,GO:0071944,GO:0080134,GO:0080148,GO:0098542,GO:0140096,GO:1901564,GO:1901700,GO:1901701,GO:2000070	Copine,zf-C3HC4_3	No
TCONS_00231818	LOC111886799	XLOC_015462	chr4	72463318	72466376	E3 ubiquitin-protein ligase		GO:0001101,GO:0003674,GO:0003824,GO:0004842,GO:0005575,GO:0005622,GO:0005623,GO:0005634,GO:0005737,GO:0005886,GO:0006464,GO:0006725,GO:0006807,GO:0006950,GO:0006952,GO:0007154,GO:0007165,GO:0008150,GO:0008152,GO:0009308,GO:0009605,GO:0009607,GO:0009611,GO:0009617,GO:0009690,GO:0009719,GO:0009725,GO:0009753,GO:0009755,GO:0009850,GO:0009867,GO:0009987,GO:0010033,GO:0010817,GO:0016020,GO:0016567,GO:0016740,GO:0019538,GO:0019787,GO:0023052,GO:0032446,GO:0032870,GO:0034754,GO:0036211,GO:0042221,GO:0042445,GO:0042742,GO:0043170,GO:0043207,GO:0043226,GO:0043227,GO:0043229,GO:0043231,GO:0043412,GO:0044237,GO:0044238,GO:0044260,GO:0044267,GO:0044424,GO:0044464,GO:0046483,GO:0048519,GO:0048583,GO:0048585,GO:0050789,GO:0050794,GO:0050896,GO:0051704,GO:0051707,GO:0051716,GO:0065007,GO:0065008,GO:0070647,GO:0070887,GO:0071229,GO:0071310,GO:0071395,GO:0071495,GO:0071704,GO:0071944,GO:0080134,GO:0080148,GO:0098542,GO:0140096,GO:1901564,GO:1901700,GO:1901701,GO:2000070	Copine,zf-C3HC4_3	No
TCONS_00214450	LOC111886799	XLOC_015462	chr4	72463318	72466376	E3 ubiquitin-protein ligase		GO:0001101,GO:0003674,GO:0003824,GO:0004842,GO:0005575,GO:0005622,GO:0005623,GO:0005634,GO:0005737,GO:0005886,GO:0006464,GO:0006725,GO:0006807,GO:0006950,GO:0006952,GO:0007154,GO:0007165,GO:0008150,GO:0008152,GO:0009308,GO:0009605,GO:0009607,GO:0009611,GO:0009617,GO:0009690,GO:0009719,GO:0009725,GO:0009753,GO:0009755,GO:0009850,GO:0009867,GO:0009987,GO:0010033,GO:0010817,GO:0016020,GO:0016567,GO:0016740,GO:0019538,GO:0019787,GO:0023052,GO:0032446,GO:0032870,GO:0034754,GO:0036211,GO:0042221,GO:0042445,GO:0042742,GO:0043170,GO:0043207,GO:0043226,GO:0043227,GO:0043229,GO:0043231,GO:0043412,GO:0044237,GO:0044238,GO:0044260,GO:0044267,GO:0044424,GO:0044464,GO:0046483,GO:0048519,GO:0048583,GO:0048585,GO:0050789,GO:0050794,GO:0050896,GO:0051704,GO:0051707,GO:0051716,GO:0065007,GO:0065008,GO:0070647,GO:0070887,GO:0071229,GO:0071310,GO:0071395,GO:0071495,GO:0071704,GO:0071944,GO:0080134,GO:0080148,GO:0098542,GO:0140096,GO:1901564,GO:1901700,GO:1901701,GO:2000070	Copine,zf-C3HC4_3	No
TCONS_00171875	LOC111886799	XLOC_015462	chr4	72463318	72466376	E3 ubiquitin-protein ligase		GO:0001101,GO:0003674,GO:0003824,GO:0004842,GO:0005575,GO:0005622,GO:0005623,GO:0005634,GO:0005737,GO:0005886,GO:0006464,GO:0006725,GO:0006807,GO:0006950,GO:0006952,GO:0007154,GO:0007165,GO:0008150,GO:0008152,GO:0009308,GO:0009605,GO:0009607,GO:0009611,GO:0009617,GO:0009690,GO:0009719,GO:0009725,GO:0009753,GO:0009755,GO:0009850,GO:0009867,GO:0009987,GO:0010033,GO:0010817,GO:0016020,GO:0016567,GO:0016740,GO:0019538,GO:0019787,GO:0023052,GO:0032446,GO:0032870,GO:0034754,GO:0036211,GO:0042221,GO:0042445,GO:0042742,GO:0043170,GO:0043207,GO:0043226,GO:0043227,GO:0043229,GO:0043231,GO:0043412,GO:0044237,GO:0044238,GO:0044260,GO:0044267,GO:0044424,GO:0044464,GO:0046483,GO:0048519,GO:0048583,GO:0048585,GO:0050789,GO:0050794,GO:0050896,GO:0051704,GO:0051707,GO:0051716,GO:0065007,GO:0065008,GO:0070647,GO:0070887,GO:0071229,GO:0071310,GO:0071395,GO:0071495,GO:0071704,GO:0071944,GO:0080134,GO:0080148,GO:0098542,GO:0140096,GO:1901564,GO:1901700,GO:1901701,GO:2000070	Copine,zf-C3HC4_3	No
TCONS_00216210	LOC111886799	XLOC_015462	chr4	72463318	72466376					No
TCONS_00205210	LOC111886799	XLOC_015462	chr4	72463318	72466376					No
TCONS_00208313	LOC111886756	XLOC_015463	chr4	72522442	72525736					No
TCONS_00206734	LOC111886756	XLOC_015463	chr4	72522442	72525736					No
TCONS_00238720	LOC111886756	XLOC_015463	chr4	72522442	72525736					No
TCONS_00238719	LOC111886756	XLOC_015463	chr4	72522442	72525736					No
TCONS_00238718	LOC111886756	XLOC_015463	chr4	72522442	72525736					No
TCONS_00171876	LOC111886756	XLOC_015463	chr4	72522442	72525736					No
TCONS_00191376	LOC111886756	XLOC_015463	chr4	72522442	72525736					No
TCONS_00201419	LOC111886756	XLOC_015463	chr4	72522442	72525736					No
TCONS_00223359	LOC111886756	XLOC_015463	chr4	72522442	72525736					No
TCONS_00210421	LOC111886756	XLOC_015463	chr4	72522442	72525736					No
TCONS_00204197	LOC111886756	XLOC_015463	chr4	72522442	72525736					No
TCONS_00220253	LOC111886756	XLOC_015463	chr4	72522442	72525736					No
TCONS_00180988	LOC111886756	XLOC_015463	chr4	72522442	72525736					No
TCONS_00223710	LOC111886756	XLOC_015463	chr4	72522442	72525736					No
TCONS_00223711	LOC111886756	XLOC_015463	chr4	72522442	72525736					No
TCONS_00219113	LOC111886756	XLOC_015463	chr4	72522442	72525736					No
TCONS_00230557	LOC111886756	XLOC_015463	chr4	72522442	72525736					No
TCONS_00203269	LOC111886756	XLOC_015463	chr4	72522442	72525736					No
TCONS_00182527	LOC111886756	XLOC_015463	chr4	72522442	72525736					No
TCONS_00229850	LOC111886756	XLOC_015463	chr4	72522442	72525736					No
TCONS_00179388	LOC111886756	XLOC_015463	chr4	72522442	72525736					No
TCONS_00188355	LOC111886756	XLOC_015463	chr4	72522442	72525736					No
TCONS_00208538	LOC111886756	XLOC_015463	chr4	72522442	72525736					No
TCONS_00235966	LOC111886756	XLOC_015463	chr4	72522442	72525736					No
TCONS_00176028	LOC111886785	XLOC_015464	chr4	72589708	72590596	DNA-binding domain in plant proteins such as APETALA2 and EREBPs	ko04075,m4075		AP2	No
TCONS_00230892	LOC111886807	XLOC_015465	chr4	72609931	72614183	citrate synthase	ko00020,ko00630,ko01100,ko01110,ko01120,ko01130,ko01200,ko01210,ko01230,m0020,m0630,m1100,m1110,m1120,m1130,m1200,m1210,m1230	GO:0000166,GO:0003674,GO:0003824,GO:0004108,GO:0005488,GO:0005524,GO:0005575,GO:0005618,GO:0005622,GO:0005623,GO:0005737,GO:0005739,GO:0005759,GO:0006082,GO:0006091,GO:0006099,GO:0006101,GO:0008144,GO:0008150,GO:0008152,GO:0008270,GO:0009060,GO:0009507,GO:0009536,GO:0009987,GO:0010035,GO:0010038,GO:0015980,GO:0016740,GO:0016746,GO:0016999,GO:0017076,GO:0017144,GO:0019752,GO:0030312,GO:0030554,GO:0031974,GO:0032553,GO:0032555,GO:0032559,GO:0035639,GO:0036094,GO:0036440,GO:0042221,GO:0043167,GO:0043168,GO:0043169,GO:0043226,GO:0043227,GO:0043229,GO:0043231,GO:0043233,GO:0043436,GO:0044237,GO:0044238,GO:0044281,GO:0044422,GO:0044424,GO:0044429,GO:0044444,GO:0044446,GO:0044464,GO:0045333,GO:0046686,GO:0046872,GO:0046912,GO:0046914,GO:0050896,GO:0055114,GO:0070013,GO:0071704,GO:0071944,GO:0072350,GO:0097159,GO:0097367,GO:1901265,GO:1901363	Citrate_synt	No
TCONS_00230893	LOC111886807	XLOC_015465	chr4	72609931	72614183	citrate synthase	ko00020,ko00630,ko01100,ko01110,ko01120,ko01130,ko01200,ko01210,ko01230,m0020,m0630,m1100,m1110,m1120,m1130,m1200,m1210,m1230	GO:0000166,GO:0003674,GO:0003824,GO:0004108,GO:0005488,GO:0005524,GO:0005575,GO:0005618,GO:0005622,GO:0005623,GO:0005737,GO:0005739,GO:0005759,GO:0006082,GO:0006091,GO:0006099,GO:0006101,GO:0008144,GO:0008150,GO:0008152,GO:0008270,GO:0009060,GO:0009507,GO:0009536,GO:0009987,GO:0010035,GO:0010038,GO:0015980,GO:0016740,GO:0016746,GO:0016999,GO:0017076,GO:0017144,GO:0019752,GO:0030312,GO:0030554,GO:0031974,GO:0032553,GO:0032555,GO:0032559,GO:0035639,GO:0036094,GO:0036440,GO:0042221,GO:0043167,GO:0043168,GO:0043169,GO:0043226,GO:0043227,GO:0043229,GO:0043231,GO:0043233,GO:0043436,GO:0044237,GO:0044238,GO:0044281,GO:0044422,GO:0044424,GO:0044429,GO:0044444,GO:0044446,GO:0044464,GO:0045333,GO:0046686,GO:0046872,GO:0046912,GO:0046914,GO:0050896,GO:0055114,GO:0070013,GO:0071704,GO:0071944,GO:0072350,GO:0097159,GO:0097367,GO:1901265,GO:1901363	Citrate_synt	No
TCONS_00240527	LOC111886807	XLOC_015465	chr4	72609931	72614183					No
TCONS_00240528	LOC111886807	XLOC_015465	chr4	72609931	72614183	Belongs to the citrate synthase family	ko00020,ko00630,ko01100,ko01110,ko01120,ko01130,ko01200,ko01210,ko01230,m0020,m0630,m1100,m1110,m1120,m1130,m1200,m1210,m1230	GO:0000166,GO:0003674,GO:0003824,GO:0004108,GO:0005488,GO:0005524,GO:0005575,GO:0005618,GO:0005622,GO:0005623,GO:0005737,GO:0005739,GO:0005759,GO:0006082,GO:0006091,GO:0006099,GO:0006101,GO:0008144,GO:0008150,GO:0008152,GO:0008270,GO:0009060,GO:0009507,GO:0009536,GO:0009987,GO:0010035,GO:0010038,GO:0015980,GO:0016740,GO:0016746,GO:0016999,GO:0017076,GO:0017144,GO:0019752,GO:0030312,GO:0030554,GO:0031974,GO:0032553,GO:0032555,GO:0032559,GO:0035639,GO:0036094,GO:0036440,GO:0042221,GO:0043167,GO:0043168,GO:0043169,GO:0043226,GO:0043227,GO:0043229,GO:0043231,GO:0043233,GO:0043436,GO:0044237,GO:0044238,GO:0044281,GO:0044422,GO:0044424,GO:0044429,GO:0044444,GO:0044446,GO:0044464,GO:0045333,GO:0046686,GO:0046872,GO:0046912,GO:0046914,GO:0050896,GO:0055114,GO:0070013,GO:0071704,GO:0071944,GO:0072350,GO:0097159,GO:0097367,GO:1901265,GO:1901363	Citrate_synt	No
TCONS_00171877	LOC111886858	XLOC_015466	chr4	72630385	72632410	Caspase domain		GO:0000302,GO:0003674,GO:0003824,GO:0004175,GO:0004197,GO:0005488,GO:0005515,GO:0005575,GO:0005622,GO:0005623,GO:0005737,GO:0005829,GO:0005886,GO:0005911,GO:0006508,GO:0006807,GO:0006950,GO:0006979,GO:0008150,GO:0008152,GO:0008219,GO:0008233,GO:0008234,GO:0009314,GO:0009411,GO:0009416,GO:0009506,GO:0009507,GO:0009536,GO:0009628,GO:0009636,GO:0009987,GO:0010035,GO:0010225,GO:0010421,GO:0010467,GO:0010941,GO:0010942,GO:0012501,GO:0016020,GO:0016485,GO:0016540,GO:0016787,GO:0019538,GO:0030054,GO:0033554,GO:0034599,GO:0034614,GO:0035690,GO:0036473,GO:0036474,GO:0042221,GO:0042493,GO:0042542,GO:0042802,GO:0043067,GO:0043068,GO:0043170,GO:0043226,GO:0043227,GO:0043229,GO:0043231,GO:0044238,GO:0044424,GO:0044444,GO:0044464,GO:0046677,GO:0048518,GO:0048522,GO:0050789,GO:0050794,GO:0050896,GO:0051604,GO:0051716,GO:0055044,GO:0065007,GO:0070011,GO:0070301,GO:0070887,GO:0071236,GO:0071704,GO:0071944,GO:0097237,GO:0097468,GO:0140096,GO:1901564,GO:1901700,GO:1901701	Peptidase_C14	No
TCONS_00187874	LOC111886739	XLOC_015467	chr4	72772934	72775149	zinc-RING finger domain	ko04141,m4141	GO:0003674,GO:0005488,GO:0005515,GO:0005575,GO:0005622,GO:0005623,GO:0005737,GO:0005783,GO:0005789,GO:0006508,GO:0006515,GO:0006807,GO:0006950,GO:0008150,GO:0008152,GO:0009056,GO:0009057,GO:0009987,GO:0010033,GO:0010243,GO:0010498,GO:0012505,GO:0016020,GO:0019538,GO:0019899,GO:0030163,GO:0031984,GO:0032991,GO:0033554,GO:0034976,GO:0035966,GO:0035967,GO:0036503,GO:0036513,GO:0042175,GO:0042221,GO:0043170,GO:0043226,GO:0043227,GO:0043229,GO:0043231,GO:0044237,GO:0044238,GO:0044248,GO:0044257,GO:0044260,GO:0044265,GO:0044267,GO:0044390,GO:0044422,GO:0044424,GO:0044425,GO:0044432,GO:0044444,GO:0044446,GO:0044464,GO:0050896,GO:0051603,GO:0051716,GO:0051788,GO:0070887,GO:0071218,GO:0071310,GO:0071704,GO:0071712,GO:0098796,GO:0098827,GO:1901564,GO:1901565,GO:1901575,GO:1901698	zf-C3HC4_3,zf-RING_5	No
TCONS_00185415	LOC111886739	XLOC_015467	chr4	72772934	72775149	zinc-RING finger domain	ko04141,m4141	GO:0003674,GO:0005488,GO:0005515,GO:0005575,GO:0005622,GO:0005623,GO:0005737,GO:0005783,GO:0005789,GO:0006508,GO:0006515,GO:0006807,GO:0006950,GO:0008150,GO:0008152,GO:0009056,GO:0009057,GO:0009987,GO:0010033,GO:0010243,GO:0010498,GO:0012505,GO:0016020,GO:0019538,GO:0019899,GO:0030163,GO:0031984,GO:0032991,GO:0033554,GO:0034976,GO:0035966,GO:0035967,GO:0036503,GO:0036513,GO:0042175,GO:0042221,GO:0043170,GO:0043226,GO:0043227,GO:0043229,GO:0043231,GO:0044237,GO:0044238,GO:0044248,GO:0044257,GO:0044260,GO:0044265,GO:0044267,GO:0044390,GO:0044422,GO:0044424,GO:0044425,GO:0044432,GO:0044444,GO:0044446,GO:0044464,GO:0050896,GO:0051603,GO:0051716,GO:0051788,GO:0070887,GO:0071218,GO:0071310,GO:0071704,GO:0071712,GO:0098796,GO:0098827,GO:1901564,GO:1901565,GO:1901575,GO:1901698	zf-C3HC4_3,zf-RING_5	No
TCONS_00185414	LOC111886739	XLOC_015467	chr4	72772934	72775149	zinc-RING finger domain	ko04141,m4141	GO:0003674,GO:0005488,GO:0005515,GO:0005575,GO:0005622,GO:0005623,GO:0005737,GO:0005783,GO:0005789,GO:0006508,GO:0006515,GO:0006807,GO:0006950,GO:0008150,GO:0008152,GO:0009056,GO:0009057,GO:0009987,GO:0010033,GO:0010243,GO:0010498,GO:0012505,GO:0016020,GO:0019538,GO:0019899,GO:0030163,GO:0031984,GO:0032991,GO:0033554,GO:0034976,GO:0035966,GO:0035967,GO:0036503,GO:0036513,GO:0042175,GO:0042221,GO:0043170,GO:0043226,GO:0043227,GO:0043229,GO:0043231,GO:0044237,GO:0044238,GO:0044248,GO:0044257,GO:0044260,GO:0044265,GO:0044267,GO:0044390,GO:0044422,GO:0044424,GO:0044425,GO:0044432,GO:0044444,GO:0044446,GO:0044464,GO:0050896,GO:0051603,GO:0051716,GO:0051788,GO:0070887,GO:0071218,GO:0071310,GO:0071704,GO:0071712,GO:0098796,GO:0098827,GO:1901564,GO:1901565,GO:1901575,GO:1901698	zf-C3HC4_3,zf-RING_5	No
