## Supplementary material for "A population-scale isoform atlas enables isoform-based trait association and regulatory analysis in lettuce": Supplymentary Table (part 61 of 192)

### Sheet: Table S1 (continued)
Supplementary Table 1. Transcript isoforms identified in this study
TCONS_00171878	LOC111886739	XLOC_015467	chr4	72772934	72775149	zinc-RING finger domain	ko04141,m4141	GO:0003674,GO:0005488,GO:0005515,GO:0005575,GO:0005622,GO:0005623,GO:0005737,GO:0005783,GO:0005789,GO:0006508,GO:0006515,GO:0006807,GO:0006950,GO:0008150,GO:0008152,GO:0009056,GO:0009057,GO:0009987,GO:0010033,GO:0010243,GO:0010498,GO:0012505,GO:0016020,GO:0019538,GO:0019899,GO:0030163,GO:0031984,GO:0032991,GO:0033554,GO:0034976,GO:0035966,GO:0035967,GO:0036503,GO:0036513,GO:0042175,GO:0042221,GO:0043170,GO:0043226,GO:0043227,GO:0043229,GO:0043231,GO:0044237,GO:0044238,GO:0044248,GO:0044257,GO:0044260,GO:0044265,GO:0044267,GO:0044390,GO:0044422,GO:0044424,GO:0044425,GO:0044432,GO:0044444,GO:0044446,GO:0044464,GO:0050896,GO:0051603,GO:0051716,GO:0051788,GO:0070887,GO:0071218,GO:0071310,GO:0071704,GO:0071712,GO:0098796,GO:0098827,GO:1901564,GO:1901565,GO:1901575,GO:1901698	zf-C3HC4_3,zf-RING_5	No
TCONS_00232611	LOC111886739	XLOC_015467	chr4	72772934	72775149	zinc-RING finger domain	ko04141,m4141	GO:0003674,GO:0005488,GO:0005515,GO:0005575,GO:0005622,GO:0005623,GO:0005737,GO:0005783,GO:0005789,GO:0006508,GO:0006515,GO:0006807,GO:0006950,GO:0008150,GO:0008152,GO:0009056,GO:0009057,GO:0009987,GO:0010033,GO:0010243,GO:0010498,GO:0012505,GO:0016020,GO:0019538,GO:0019899,GO:0030163,GO:0031984,GO:0032991,GO:0033554,GO:0034976,GO:0035966,GO:0035967,GO:0036503,GO:0036513,GO:0042175,GO:0042221,GO:0043170,GO:0043226,GO:0043227,GO:0043229,GO:0043231,GO:0044237,GO:0044238,GO:0044248,GO:0044257,GO:0044260,GO:0044265,GO:0044267,GO:0044390,GO:0044422,GO:0044424,GO:0044425,GO:0044432,GO:0044444,GO:0044446,GO:0044464,GO:0050896,GO:0051603,GO:0051716,GO:0051788,GO:0070887,GO:0071218,GO:0071310,GO:0071704,GO:0071712,GO:0098796,GO:0098827,GO:1901564,GO:1901565,GO:1901575,GO:1901698	zf-C3HC4_3,zf-RING_5	No
TCONS_00171879	LOC111886804	XLOC_015468	chr4	72862069	72864303					No
TCONS_00183766	LOC111886804	XLOC_015468	chr4	72862069	72864303					No
TCONS_00171880	LOC111886804	XLOC_015468	chr4	72862069	72864303					No
TCONS_00208118	LOC111886804	XLOC_015468	chr4	72862069	72864303					No
TCONS_00209827	LOC111886804	XLOC_015468	chr4	72862069	72864303					No
TCONS_00236365	LOC111886804	XLOC_015468	chr4	72862069	72864303					No
TCONS_00183767	LOC111886804	XLOC_015468	chr4	72862069	72864303					No
TCONS_00180989	LOC111886834	XLOC_015469	chr4	72924583	72928096	At1g04910-like		GO:0005575,GO:0005622,GO:0005623,GO:0005737,GO:0009507,GO:0009536,GO:0043226,GO:0043227,GO:0043229,GO:0043231,GO:0044424,GO:0044444,GO:0044464	O-FucT	No
TCONS_00180189	LOC111886834	XLOC_015469	chr4	72924583	72928096	GDP-fucose protein O-fucosyltransferase		GO:0005575,GO:0005622,GO:0005623,GO:0005737,GO:0009507,GO:0009536,GO:0043226,GO:0043227,GO:0043229,GO:0043231,GO:0044424,GO:0044444,GO:0044464	O-FucT	No
TCONS_00177379	LOC111886834	XLOC_015469	chr4	72924583	72928096	At1g04910-like		GO:0005575,GO:0005622,GO:0005623,GO:0005737,GO:0009507,GO:0009536,GO:0043226,GO:0043227,GO:0043229,GO:0043231,GO:0044424,GO:0044444,GO:0044464	O-FucT	No
TCONS_00186028	LOC111886834	XLOC_015469	chr4	72924583	72928096	At1g04910-like		GO:0005575,GO:0005622,GO:0005623,GO:0005737,GO:0009507,GO:0009536,GO:0043226,GO:0043227,GO:0043229,GO:0043231,GO:0044424,GO:0044444,GO:0044464	O-FucT	No
TCONS_00205701	LOC111886834	XLOC_015469	chr4	72924583	72928096	At1g04910-like		GO:0005575,GO:0005622,GO:0005623,GO:0005737,GO:0009507,GO:0009536,GO:0043226,GO:0043227,GO:0043229,GO:0043231,GO:0044424,GO:0044444,GO:0044464	O-FucT	No
TCONS_00204955	LOC111886834	XLOC_015469	chr4	72924583	72928096					No
TCONS_00190123	LOC111886834	XLOC_015469	chr4	72924583	72928096	GDP-fucose protein O-fucosyltransferase		GO:0005575,GO:0005622,GO:0005623,GO:0005737,GO:0009507,GO:0009536,GO:0043226,GO:0043227,GO:0043229,GO:0043231,GO:0044424,GO:0044444,GO:0044464	O-FucT	No
TCONS_00171881	LOC111886834	XLOC_015469	chr4	72924583	72928096	At1g04910-like		GO:0005575,GO:0005622,GO:0005623,GO:0005737,GO:0009507,GO:0009536,GO:0043226,GO:0043227,GO:0043229,GO:0043231,GO:0044424,GO:0044444,GO:0044464	O-FucT	No
TCONS_00180990	LOC111886834	XLOC_015469	chr4	72924583	72928096	GDP-fucose protein O-fucosyltransferase		GO:0005575,GO:0005622,GO:0005623,GO:0005737,GO:0009507,GO:0009536,GO:0043226,GO:0043227,GO:0043229,GO:0043231,GO:0044424,GO:0044444,GO:0044464	O-FucT	No
TCONS_00193204	LOC111886834	XLOC_015469	chr4	72924583	72928096	GDP-fucose protein O-fucosyltransferase		GO:0005575,GO:0005622,GO:0005623,GO:0005737,GO:0009507,GO:0009536,GO:0043226,GO:0043227,GO:0043229,GO:0043231,GO:0044424,GO:0044444,GO:0044464	O-FucT	No
TCONS_00177380	LOC111886834	XLOC_015469	chr4	72924583	72928096	GDP-fucose protein O-fucosyltransferase		GO:0005575,GO:0005622,GO:0005623,GO:0005737,GO:0009507,GO:0009536,GO:0043226,GO:0043227,GO:0043229,GO:0043231,GO:0044424,GO:0044444,GO:0044464	O-FucT	No
TCONS_00171882	LOC111886755	XLOC_015470	chr4	72964935	72966787	60s ribosomal protein	ko03010,m3010	GO:0000027,GO:0002181,GO:0003674,GO:0003676,GO:0003723,GO:0003729,GO:0003735,GO:0005198,GO:0005488,GO:0005575,GO:0005622,GO:0005623,GO:0005634,GO:0005730,GO:0005737,GO:0005783,GO:0005829,GO:0005840,GO:0005886,GO:0005911,GO:0006412,GO:0006518,GO:0006807,GO:0006996,GO:0008150,GO:0008152,GO:0009058,GO:0009059,GO:0009506,GO:0009507,GO:0009536,GO:0009719,GO:0009725,GO:0009735,GO:0009987,GO:0010033,GO:0010467,GO:0012505,GO:0015934,GO:0016020,GO:0016043,GO:0019538,GO:0022607,GO:0022613,GO:0022618,GO:0022625,GO:0022626,GO:0030054,GO:0031974,GO:0031981,GO:0032991,GO:0034622,GO:0034641,GO:0034645,GO:0042221,GO:0042254,GO:0042255,GO:0042273,GO:0043043,GO:0043170,GO:0043226,GO:0043227,GO:0043228,GO:0043229,GO:0043231,GO:0043232,GO:0043233,GO:0043603,GO:0043604,GO:0043933,GO:0044085,GO:0044237,GO:0044238,GO:0044249,GO:0044260,GO:0044267,GO:0044271,GO:0044391,GO:0044422,GO:0044424,GO:0044428,GO:0044444,GO:0044445,GO:0044446,GO:0044464,GO:0050896,GO:0055044,GO:0065003,GO:0070013,GO:0070925,GO:0071704,GO:0071826,GO:0071840,GO:0071944,GO:0097159,GO:1901363,GO:1901564,GO:1901566,GO:1901576,GO:1990904	Ribosomal_L6e,Ribosomal_L6e_N	No
TCONS_00171883	LOC111886791	XLOC_015471	chr4	72985433	72990567	Chaperone protein DNAj		GO:0000003,GO:0000740,GO:0000741,GO:0003006,GO:0005575,GO:0005622,GO:0005623,GO:0005737,GO:0005739,GO:0006457,GO:0006458,GO:0006996,GO:0006997,GO:0007275,GO:0007349,GO:0008150,GO:0008219,GO:0009553,GO:0009558,GO:0009559,GO:0009561,GO:0009653,GO:0009856,GO:0009987,GO:0010197,GO:0010198,GO:0010623,GO:0012501,GO:0016043,GO:0022414,GO:0030154,GO:0032501,GO:0032502,GO:0043226,GO:0043227,GO:0043229,GO:0043231,GO:0044424,GO:0044444,GO:0044464,GO:0044706,GO:0048229,GO:0048284,GO:0048468,GO:0048646,GO:0048856,GO:0048869,GO:0051084,GO:0051085,GO:0051704,GO:0061024,GO:0061025,GO:0061077,GO:0071840,GO:0090174	DnaJ,DnaJ_C,DnaJ_CXXCXGXG	No
TCONS_00171885	LOC111886791	XLOC_015471	chr4	72985433	72990567	Chaperone protein DNAj		GO:0000003,GO:0000740,GO:0000741,GO:0003006,GO:0005575,GO:0005622,GO:0005623,GO:0005737,GO:0005739,GO:0006457,GO:0006458,GO:0006996,GO:0006997,GO:0007275,GO:0007349,GO:0008150,GO:0008219,GO:0009553,GO:0009558,GO:0009559,GO:0009561,GO:0009653,GO:0009856,GO:0009987,GO:0010197,GO:0010198,GO:0010623,GO:0012501,GO:0016043,GO:0022414,GO:0030154,GO:0032501,GO:0032502,GO:0043226,GO:0043227,GO:0043229,GO:0043231,GO:0044424,GO:0044444,GO:0044464,GO:0044706,GO:0048229,GO:0048284,GO:0048468,GO:0048646,GO:0048856,GO:0048869,GO:0051084,GO:0051085,GO:0051704,GO:0061024,GO:0061025,GO:0061077,GO:0071840,GO:0090174	DnaJ,DnaJ_C,DnaJ_CXXCXGXG	No
TCONS_00201420	LOC111886791	XLOC_015471	chr4	72985433	72990567	Chaperone protein DNAj		GO:0000003,GO:0000740,GO:0000741,GO:0003006,GO:0005575,GO:0005622,GO:0005623,GO:0005737,GO:0005739,GO:0006457,GO:0006458,GO:0006996,GO:0006997,GO:0007275,GO:0007349,GO:0008150,GO:0008219,GO:0009553,GO:0009558,GO:0009559,GO:0009561,GO:0009653,GO:0009856,GO:0009987,GO:0010197,GO:0010198,GO:0010623,GO:0012501,GO:0016043,GO:0022414,GO:0030154,GO:0032501,GO:0032502,GO:0043226,GO:0043227,GO:0043229,GO:0043231,GO:0044424,GO:0044444,GO:0044464,GO:0044706,GO:0048229,GO:0048284,GO:0048468,GO:0048646,GO:0048856,GO:0048869,GO:0051084,GO:0051085,GO:0051704,GO:0061024,GO:0061025,GO:0061077,GO:0071840,GO:0090174	DnaJ,DnaJ_C,DnaJ_CXXCXGXG	No
TCONS_00200277	LOC111886791	XLOC_015471	chr4	72985433	72990567					No
TCONS_00215280	LOC111886791	XLOC_015471	chr4	72985433	72990567	Chaperone protein DNAj		GO:0000003,GO:0000740,GO:0000741,GO:0003006,GO:0005575,GO:0005622,GO:0005623,GO:0005737,GO:0005739,GO:0006457,GO:0006458,GO:0006996,GO:0006997,GO:0007275,GO:0007349,GO:0008150,GO:0008219,GO:0009553,GO:0009558,GO:0009559,GO:0009561,GO:0009653,GO:0009856,GO:0009987,GO:0010197,GO:0010198,GO:0010623,GO:0012501,GO:0016043,GO:0022414,GO:0030154,GO:0032501,GO:0032502,GO:0043226,GO:0043227,GO:0043229,GO:0043231,GO:0044424,GO:0044444,GO:0044464,GO:0044706,GO:0048229,GO:0048284,GO:0048468,GO:0048646,GO:0048856,GO:0048869,GO:0051084,GO:0051085,GO:0051704,GO:0061024,GO:0061025,GO:0061077,GO:0071840,GO:0090174	DnaJ,DnaJ_C,DnaJ_CXXCXGXG	No
TCONS_00198280	LOC111886791	XLOC_015471	chr4	72985433	72990567	Chaperone protein DNAj		GO:0000003,GO:0000740,GO:0000741,GO:0003006,GO:0005575,GO:0005622,GO:0005623,GO:0005737,GO:0005739,GO:0006457,GO:0006458,GO:0006996,GO:0006997,GO:0007275,GO:0007349,GO:0008150,GO:0008219,GO:0009553,GO:0009558,GO:0009559,GO:0009561,GO:0009653,GO:0009856,GO:0009987,GO:0010197,GO:0010198,GO:0010623,GO:0012501,GO:0016043,GO:0022414,GO:0030154,GO:0032501,GO:0032502,GO:0043226,GO:0043227,GO:0043229,GO:0043231,GO:0044424,GO:0044444,GO:0044464,GO:0044706,GO:0048229,GO:0048284,GO:0048468,GO:0048646,GO:0048856,GO:0048869,GO:0051084,GO:0051085,GO:0051704,GO:0061024,GO:0061025,GO:0061077,GO:0071840,GO:0090174	DnaJ,DnaJ_C,DnaJ_CXXCXGXG	No
TCONS_00222154	LOC111886791	XLOC_015471	chr4	72985433	72990567	Chaperone protein DNAj		GO:0000003,GO:0000740,GO:0000741,GO:0003006,GO:0005575,GO:0005622,GO:0005623,GO:0005737,GO:0005739,GO:0006457,GO:0006458,GO:0006996,GO:0006997,GO:0007275,GO:0007349,GO:0008150,GO:0008219,GO:0009553,GO:0009558,GO:0009559,GO:0009561,GO:0009653,GO:0009856,GO:0009987,GO:0010197,GO:0010198,GO:0010623,GO:0012501,GO:0016043,GO:0022414,GO:0030154,GO:0032501,GO:0032502,GO:0043226,GO:0043227,GO:0043229,GO:0043231,GO:0044424,GO:0044444,GO:0044464,GO:0044706,GO:0048229,GO:0048284,GO:0048468,GO:0048646,GO:0048856,GO:0048869,GO:0051084,GO:0051085,GO:0051704,GO:0061024,GO:0061025,GO:0061077,GO:0071840,GO:0090174	DnaJ,DnaJ_C,DnaJ_CXXCXGXG	No
TCONS_00177382	LOC111886791	XLOC_015471	chr4	72985433	72990567	Chaperone protein DNAj		GO:0000003,GO:0000740,GO:0000741,GO:0003006,GO:0005575,GO:0005622,GO:0005623,GO:0005737,GO:0005739,GO:0006457,GO:0006458,GO:0006996,GO:0006997,GO:0007275,GO:0007349,GO:0008150,GO:0008219,GO:0009553,GO:0009558,GO:0009559,GO:0009561,GO:0009653,GO:0009856,GO:0009987,GO:0010197,GO:0010198,GO:0010623,GO:0012501,GO:0016043,GO:0022414,GO:0030154,GO:0032501,GO:0032502,GO:0043226,GO:0043227,GO:0043229,GO:0043231,GO:0044424,GO:0044444,GO:0044464,GO:0044706,GO:0048229,GO:0048284,GO:0048468,GO:0048646,GO:0048856,GO:0048869,GO:0051084,GO:0051085,GO:0051704,GO:0061024,GO:0061025,GO:0061077,GO:0071840,GO:0090174	DnaJ,DnaJ_C,DnaJ_CXXCXGXG	No
TCONS_00194668	LOC111886791	XLOC_015471	chr4	72985433	72990567	Chaperone protein DNAj		GO:0000003,GO:0000740,GO:0000741,GO:0003006,GO:0005575,GO:0005622,GO:0005623,GO:0005737,GO:0005739,GO:0006457,GO:0006458,GO:0006996,GO:0006997,GO:0007275,GO:0007349,GO:0008150,GO:0008219,GO:0009553,GO:0009558,GO:0009559,GO:0009561,GO:0009653,GO:0009856,GO:0009987,GO:0010197,GO:0010198,GO:0010623,GO:0012501,GO:0016043,GO:0022414,GO:0030154,GO:0032501,GO:0032502,GO:0043226,GO:0043227,GO:0043229,GO:0043231,GO:0044424,GO:0044444,GO:0044464,GO:0044706,GO:0048229,GO:0048284,GO:0048468,GO:0048646,GO:0048856,GO:0048869,GO:0051084,GO:0051085,GO:0051704,GO:0061024,GO:0061025,GO:0061077,GO:0071840,GO:0090174	DnaJ,DnaJ_C,DnaJ_CXXCXGXG	No
TCONS_00171884	LOC111886791	XLOC_015471	chr4	72985433	72990567	Chaperone protein DNAj		GO:0000003,GO:0000740,GO:0000741,GO:0003006,GO:0005575,GO:0005622,GO:0005623,GO:0005737,GO:0005739,GO:0006457,GO:0006458,GO:0006996,GO:0006997,GO:0007275,GO:0007349,GO:0008150,GO:0008219,GO:0009553,GO:0009558,GO:0009559,GO:0009561,GO:0009653,GO:0009856,GO:0009987,GO:0010197,GO:0010198,GO:0010623,GO:0012501,GO:0016043,GO:0022414,GO:0030154,GO:0032501,GO:0032502,GO:0043226,GO:0043227,GO:0043229,GO:0043231,GO:0044424,GO:0044444,GO:0044464,GO:0044706,GO:0048229,GO:0048284,GO:0048468,GO:0048646,GO:0048856,GO:0048869,GO:0051084,GO:0051085,GO:0051704,GO:0061024,GO:0061025,GO:0061077,GO:0071840,GO:0090174	DnaJ,DnaJ_C,DnaJ_CXXCXGXG	No
TCONS_00228993	LOC111886791	XLOC_015471	chr4	72985433	72990567	Chaperone protein DNAj		GO:0000003,GO:0000740,GO:0000741,GO:0003006,GO:0005575,GO:0005622,GO:0005623,GO:0005737,GO:0005739,GO:0006457,GO:0006458,GO:0006996,GO:0006997,GO:0007275,GO:0007349,GO:0008150,GO:0008219,GO:0009553,GO:0009558,GO:0009559,GO:0009561,GO:0009653,GO:0009856,GO:0009987,GO:0010197,GO:0010198,GO:0010623,GO:0012501,GO:0016043,GO:0022414,GO:0030154,GO:0032501,GO:0032502,GO:0043226,GO:0043227,GO:0043229,GO:0043231,GO:0044424,GO:0044444,GO:0044464,GO:0044706,GO:0048229,GO:0048284,GO:0048468,GO:0048646,GO:0048856,GO:0048869,GO:0051084,GO:0051085,GO:0051704,GO:0061024,GO:0061025,GO:0061077,GO:0071840,GO:0090174	DnaJ,DnaJ_C,DnaJ_CXXCXGXG	No
TCONS_00223544	LOC111886791	XLOC_015471	chr4	72985433	72990567	Chaperone protein DNAj		GO:0000003,GO:0000740,GO:0000741,GO:0003006,GO:0005575,GO:0005622,GO:0005623,GO:0005737,GO:0005739,GO:0006457,GO:0006458,GO:0006996,GO:0006997,GO:0007275,GO:0007349,GO:0008150,GO:0008219,GO:0009553,GO:0009558,GO:0009559,GO:0009561,GO:0009653,GO:0009856,GO:0009987,GO:0010197,GO:0010198,GO:0010623,GO:0012501,GO:0016043,GO:0022414,GO:0030154,GO:0032501,GO:0032502,GO:0043226,GO:0043227,GO:0043229,GO:0043231,GO:0044424,GO:0044444,GO:0044464,GO:0044706,GO:0048229,GO:0048284,GO:0048468,GO:0048646,GO:0048856,GO:0048869,GO:0051084,GO:0051085,GO:0051704,GO:0061024,GO:0061025,GO:0061077,GO:0071840,GO:0090174	DnaJ,DnaJ_C,DnaJ_CXXCXGXG	No
TCONS_00204723	LOC111886791	XLOC_015471	chr4	72985433	72990567	Chaperone protein DNAj		GO:0000003,GO:0000740,GO:0000741,GO:0003006,GO:0005575,GO:0005622,GO:0005623,GO:0005737,GO:0005739,GO:0006457,GO:0006458,GO:0006996,GO:0006997,GO:0007275,GO:0007349,GO:0008150,GO:0008219,GO:0009553,GO:0009558,GO:0009559,GO:0009561,GO:0009653,GO:0009856,GO:0009987,GO:0010197,GO:0010198,GO:0010623,GO:0012501,GO:0016043,GO:0022414,GO:0030154,GO:0032501,GO:0032502,GO:0043226,GO:0043227,GO:0043229,GO:0043231,GO:0044424,GO:0044444,GO:0044464,GO:0044706,GO:0048229,GO:0048284,GO:0048468,GO:0048646,GO:0048856,GO:0048869,GO:0051084,GO:0051085,GO:0051704,GO:0061024,GO:0061025,GO:0061077,GO:0071840,GO:0090174	DnaJ,DnaJ_C,DnaJ_CXXCXGXG	No
TCONS_00234368	LOC111886791	XLOC_015471	chr4	72985433	72990567	Chaperone protein DNAj		GO:0000003,GO:0000740,GO:0000741,GO:0003006,GO:0005575,GO:0005622,GO:0005623,GO:0005737,GO:0005739,GO:0006457,GO:0006458,GO:0006996,GO:0006997,GO:0007275,GO:0007349,GO:0008150,GO:0008219,GO:0009553,GO:0009558,GO:0009559,GO:0009561,GO:0009653,GO:0009856,GO:0009987,GO:0010197,GO:0010198,GO:0010623,GO:0012501,GO:0016043,GO:0022414,GO:0030154,GO:0032501,GO:0032502,GO:0043226,GO:0043227,GO:0043229,GO:0043231,GO:0044424,GO:0044444,GO:0044464,GO:0044706,GO:0048229,GO:0048284,GO:0048468,GO:0048646,GO:0048856,GO:0048869,GO:0051084,GO:0051085,GO:0051704,GO:0061024,GO:0061025,GO:0061077,GO:0071840,GO:0090174	DnaJ,DnaJ_C,DnaJ_CXXCXGXG	No
TCONS_00213463	LOC111886791	XLOC_015471	chr4	72985433	72990567	Chaperone protein DNAj		GO:0000003,GO:0000740,GO:0000741,GO:0003006,GO:0005575,GO:0005622,GO:0005623,GO:0005737,GO:0005739,GO:0006457,GO:0006458,GO:0006996,GO:0006997,GO:0007275,GO:0007349,GO:0008150,GO:0008219,GO:0009553,GO:0009558,GO:0009559,GO:0009561,GO:0009653,GO:0009856,GO:0009987,GO:0010197,GO:0010198,GO:0010623,GO:0012501,GO:0016043,GO:0022414,GO:0030154,GO:0032501,GO:0032502,GO:0043226,GO:0043227,GO:0043229,GO:0043231,GO:0044424,GO:0044444,GO:0044464,GO:0044706,GO:0048229,GO:0048284,GO:0048468,GO:0048646,GO:0048856,GO:0048869,GO:0051084,GO:0051085,GO:0051704,GO:0061024,GO:0061025,GO:0061077,GO:0071840,GO:0090174	DnaJ,DnaJ_C,DnaJ_CXXCXGXG	No
TCONS_00177381	LOC111886791	XLOC_015471	chr4	72985433	72990567					No
TCONS_00188356	LOC111886791	XLOC_015471	chr4	72985433	72990567	Chaperone protein DNAj		GO:0000003,GO:0000740,GO:0000741,GO:0003006,GO:0005575,GO:0005622,GO:0005623,GO:0005737,GO:0005739,GO:0006457,GO:0006458,GO:0006996,GO:0006997,GO:0007275,GO:0007349,GO:0008150,GO:0008219,GO:0009553,GO:0009558,GO:0009559,GO:0009561,GO:0009653,GO:0009856,GO:0009987,GO:0010197,GO:0010198,GO:0010623,GO:0012501,GO:0016043,GO:0022414,GO:0030154,GO:0032501,GO:0032502,GO:0043226,GO:0043227,GO:0043229,GO:0043231,GO:0044424,GO:0044444,GO:0044464,GO:0044706,GO:0048229,GO:0048284,GO:0048468,GO:0048646,GO:0048856,GO:0048869,GO:0051084,GO:0051085,GO:0051704,GO:0061024,GO:0061025,GO:0061077,GO:0071840,GO:0090174	DnaJ,DnaJ_C,DnaJ_CXXCXGXG	No
TCONS_00171886	LOC111886791	XLOC_015471	chr4	72985433	72990567	Chaperone protein DNAj		GO:0000003,GO:0000740,GO:0000741,GO:0003006,GO:0005575,GO:0005622,GO:0005623,GO:0005737,GO:0005739,GO:0006457,GO:0006458,GO:0006996,GO:0006997,GO:0007275,GO:0007349,GO:0008150,GO:0008219,GO:0009553,GO:0009558,GO:0009559,GO:0009561,GO:0009653,GO:0009856,GO:0009987,GO:0010197,GO:0010198,GO:0010623,GO:0012501,GO:0016043,GO:0022414,GO:0030154,GO:0032501,GO:0032502,GO:0043226,GO:0043227,GO:0043229,GO:0043231,GO:0044424,GO:0044444,GO:0044464,GO:0044706,GO:0048229,GO:0048284,GO:0048468,GO:0048646,GO:0048856,GO:0048869,GO:0051084,GO:0051085,GO:0051704,GO:0061024,GO:0061025,GO:0061077,GO:0071840,GO:0090174	DnaJ,DnaJ_C,DnaJ_CXXCXGXG	No
TCONS_00233202	LOC111886791	XLOC_015471	chr4	72985433	72990567	Chaperone protein DNAj		GO:0000003,GO:0000740,GO:0000741,GO:0003006,GO:0005575,GO:0005622,GO:0005623,GO:0005737,GO:0005739,GO:0006457,GO:0006458,GO:0006996,GO:0006997,GO:0007275,GO:0007349,GO:0008150,GO:0008219,GO:0009553,GO:0009558,GO:0009559,GO:0009561,GO:0009653,GO:0009856,GO:0009987,GO:0010197,GO:0010198,GO:0010623,GO:0012501,GO:0016043,GO:0022414,GO:0030154,GO:0032501,GO:0032502,GO:0043226,GO:0043227,GO:0043229,GO:0043231,GO:0044424,GO:0044444,GO:0044464,GO:0044706,GO:0048229,GO:0048284,GO:0048468,GO:0048646,GO:0048856,GO:0048869,GO:0051084,GO:0051085,GO:0051704,GO:0061024,GO:0061025,GO:0061077,GO:0071840,GO:0090174	DnaJ,DnaJ_C,DnaJ_CXXCXGXG	No
TCONS_00201136	LOC111886791	XLOC_015471	chr4	72985433	72990567	Chaperone protein DNAj		GO:0000003,GO:0000740,GO:0000741,GO:0003006,GO:0005575,GO:0005622,GO:0005623,GO:0005737,GO:0005739,GO:0006457,GO:0006458,GO:0006996,GO:0006997,GO:0007275,GO:0007349,GO:0008150,GO:0008219,GO:0009553,GO:0009558,GO:0009559,GO:0009561,GO:0009653,GO:0009856,GO:0009987,GO:0010197,GO:0010198,GO:0010623,GO:0012501,GO:0016043,GO:0022414,GO:0030154,GO:0032501,GO:0032502,GO:0043226,GO:0043227,GO:0043229,GO:0043231,GO:0044424,GO:0044444,GO:0044464,GO:0044706,GO:0048229,GO:0048284,GO:0048468,GO:0048646,GO:0048856,GO:0048869,GO:0051084,GO:0051085,GO:0051704,GO:0061024,GO:0061025,GO:0061077,GO:0071840,GO:0090174	DnaJ,DnaJ_C,DnaJ_CXXCXGXG	No
TCONS_00202641	LOC111886791	XLOC_015471	chr4	72985433	72990567	Chaperone protein DNAj		GO:0000003,GO:0000740,GO:0000741,GO:0003006,GO:0005575,GO:0005622,GO:0005623,GO:0005737,GO:0005739,GO:0006457,GO:0006458,GO:0006996,GO:0006997,GO:0007275,GO:0007349,GO:0008150,GO:0008219,GO:0009553,GO:0009558,GO:0009559,GO:0009561,GO:0009653,GO:0009856,GO:0009987,GO:0010197,GO:0010198,GO:0010623,GO:0012501,GO:0016043,GO:0022414,GO:0030154,GO:0032501,GO:0032502,GO:0043226,GO:0043227,GO:0043229,GO:0043231,GO:0044424,GO:0044444,GO:0044464,GO:0044706,GO:0048229,GO:0048284,GO:0048468,GO:0048646,GO:0048856,GO:0048869,GO:0051084,GO:0051085,GO:0051704,GO:0061024,GO:0061025,GO:0061077,GO:0071840,GO:0090174	DnaJ,DnaJ_C,DnaJ_CXXCXGXG	No
TCONS_00186465	LOC111886791	XLOC_015471	chr4	72985433	72990567	Chaperone protein DNAj		GO:0000003,GO:0000740,GO:0000741,GO:0003006,GO:0005575,GO:0005622,GO:0005623,GO:0005737,GO:0005739,GO:0006457,GO:0006458,GO:0006996,GO:0006997,GO:0007275,GO:0007349,GO:0008150,GO:0008219,GO:0009553,GO:0009558,GO:0009559,GO:0009561,GO:0009653,GO:0009856,GO:0009987,GO:0010197,GO:0010198,GO:0010623,GO:0012501,GO:0016043,GO:0022414,GO:0030154,GO:0032501,GO:0032502,GO:0043226,GO:0043227,GO:0043229,GO:0043231,GO:0044424,GO:0044444,GO:0044464,GO:0044706,GO:0048229,GO:0048284,GO:0048468,GO:0048646,GO:0048856,GO:0048869,GO:0051084,GO:0051085,GO:0051704,GO:0061024,GO:0061025,GO:0061077,GO:0071840,GO:0090174	DnaJ,DnaJ_C,DnaJ_CXXCXGXG	No
TCONS_00187875	LOC111886791	XLOC_015471	chr4	72985433	72990567	Chaperone protein DNAj		GO:0000003,GO:0000740,GO:0000741,GO:0003006,GO:0005575,GO:0005622,GO:0005623,GO:0005737,GO:0005739,GO:0006457,GO:0006458,GO:0006996,GO:0006997,GO:0007275,GO:0007349,GO:0008150,GO:0008219,GO:0009553,GO:0009558,GO:0009559,GO:0009561,GO:0009653,GO:0009856,GO:0009987,GO:0010197,GO:0010198,GO:0010623,GO:0012501,GO:0016043,GO:0022414,GO:0030154,GO:0032501,GO:0032502,GO:0043226,GO:0043227,GO:0043229,GO:0043231,GO:0044424,GO:0044444,GO:0044464,GO:0044706,GO:0048229,GO:0048284,GO:0048468,GO:0048646,GO:0048856,GO:0048869,GO:0051084,GO:0051085,GO:0051704,GO:0061024,GO:0061025,GO:0061077,GO:0071840,GO:0090174	DnaJ,DnaJ_C,DnaJ_CXXCXGXG	No
TCONS_00206448	LOC111886791	XLOC_015471	chr4	72985433	72990567	Chaperone protein DNAj		GO:0000003,GO:0000740,GO:0000741,GO:0003006,GO:0005575,GO:0005622,GO:0005623,GO:0005737,GO:0005739,GO:0006457,GO:0006458,GO:0006996,GO:0006997,GO:0007275,GO:0007349,GO:0008150,GO:0008219,GO:0009553,GO:0009558,GO:0009559,GO:0009561,GO:0009653,GO:0009856,GO:0009987,GO:0010197,GO:0010198,GO:0010623,GO:0012501,GO:0016043,GO:0022414,GO:0030154,GO:0032501,GO:0032502,GO:0043226,GO:0043227,GO:0043229,GO:0043231,GO:0044424,GO:0044444,GO:0044464,GO:0044706,GO:0048229,GO:0048284,GO:0048468,GO:0048646,GO:0048856,GO:0048869,GO:0051084,GO:0051085,GO:0051704,GO:0061024,GO:0061025,GO:0061077,GO:0071840,GO:0090174	DnaJ,DnaJ_C,DnaJ_CXXCXGXG	No
TCONS_00217030	LOC111886791	XLOC_015471	chr4	72985433	72990567	Chaperone protein DNAj		GO:0000003,GO:0000740,GO:0000741,GO:0003006,GO:0005575,GO:0005622,GO:0005623,GO:0005737,GO:0005739,GO:0006457,GO:0006458,GO:0006996,GO:0006997,GO:0007275,GO:0007349,GO:0008150,GO:0008219,GO:0009553,GO:0009558,GO:0009559,GO:0009561,GO:0009653,GO:0009856,GO:0009987,GO:0010197,GO:0010198,GO:0010623,GO:0012501,GO:0016043,GO:0022414,GO:0030154,GO:0032501,GO:0032502,GO:0043226,GO:0043227,GO:0043229,GO:0043231,GO:0044424,GO:0044444,GO:0044464,GO:0044706,GO:0048229,GO:0048284,GO:0048468,GO:0048646,GO:0048856,GO:0048869,GO:0051084,GO:0051085,GO:0051704,GO:0061024,GO:0061025,GO:0061077,GO:0071840,GO:0090174	DnaJ,DnaJ_C,DnaJ_CXXCXGXG	No
TCONS_00218197	LOC111886791	XLOC_015471	chr4	72985433	72990567	Chaperone protein DNAj		GO:0000003,GO:0000740,GO:0000741,GO:0003006,GO:0005575,GO:0005622,GO:0005623,GO:0005737,GO:0005739,GO:0006457,GO:0006458,GO:0006996,GO:0006997,GO:0007275,GO:0007349,GO:0008150,GO:0008219,GO:0009553,GO:0009558,GO:0009559,GO:0009561,GO:0009653,GO:0009856,GO:0009987,GO:0010197,GO:0010198,GO:0010623,GO:0012501,GO:0016043,GO:0022414,GO:0030154,GO:0032501,GO:0032502,GO:0043226,GO:0043227,GO:0043229,GO:0043231,GO:0044424,GO:0044444,GO:0044464,GO:0044706,GO:0048229,GO:0048284,GO:0048468,GO:0048646,GO:0048856,GO:0048869,GO:0051084,GO:0051085,GO:0051704,GO:0061024,GO:0061025,GO:0061077,GO:0071840,GO:0090174	DnaJ,DnaJ_C,DnaJ_CXXCXGXG	No
TCONS_00224563	LOC111886820	XLOC_015472	chr4	72991005	72991623					No
TCONS_00214214	LOC111886820	XLOC_015472	chr4	72991005	72991623					No
TCONS_00171887	LOC111886782	XLOC_015473	chr4	73077484	73082027	Component of the FACT complex, a general chromatin factor that acts to reorganize nucleosomes. The FACT complex is involved in multiple processes that require DNA as a template such as mRNA elongation, DNA replication and DNA repair. During transcription elongation the FACT complex acts as a histone chaperone that both destabilizes and restores nucleosomal structure. It facilitates the passage of RNA polymerase II and transcription by promoting the dissociation of one histone H2A-H2B dimer from the nucleosome, then subsequently promotes the reestablishment of the nucleosome following the passage of RNA polymerase II		GO:0000003,GO:0000228,GO:0000741,GO:0000785,GO:0000790,GO:0000791,GO:0003006,GO:0003674,GO:0003700,GO:0005575,GO:0005622,GO:0005623,GO:0005634,GO:0005654,GO:0005694,GO:0005719,GO:0006355,GO:0006996,GO:0006997,GO:0007275,GO:0008023,GO:0008150,GO:0009553,GO:0009559,GO:0009561,GO:0009791,GO:0009889,GO:0009987,GO:0010197,GO:0010228,GO:0010468,GO:0010556,GO:0016043,GO:0019219,GO:0019222,GO:0022414,GO:0030154,GO:0031323,GO:0031326,GO:0031974,GO:0031981,GO:0032501,GO:0032502,GO:0032991,GO:0035101,GO:0043226,GO:0043227,GO:0043228,GO:0043229,GO:0043231,GO:0043232,GO:0043233,GO:0044422,GO:0044424,GO:0044427,GO:0044428,GO:0044446,GO:0044451,GO:0044454,GO:0044464,GO:0048229,GO:0048284,GO:0048608,GO:0048731,GO:0048856,GO:0048869,GO:0050789,GO:0050794,GO:0051171,GO:0051252,GO:0060255,GO:0061458,GO:0065007,GO:0070013,GO:0071840,GO:0080090,GO:0140110,GO:1903506,GO:2000112,GO:2001141	HMG_box,POB3_N,Rtt106,SSrecog	No
TCONS_00171888	LOC111886782	XLOC_015473	chr4	73077484	73082027	Component of the FACT complex, a general chromatin factor that acts to reorganize nucleosomes. The FACT complex is involved in multiple processes that require DNA as a template such as mRNA elongation, DNA replication and DNA repair. During transcription elongation the FACT complex acts as a histone chaperone that both destabilizes and restores nucleosomal structure. It facilitates the passage of RNA polymerase II and transcription by promoting the dissociation of one histone H2A-H2B dimer from the nucleosome, then subsequently promotes the reestablishment of the nucleosome following the passage of RNA polymerase II		GO:0000003,GO:0000228,GO:0000741,GO:0000785,GO:0000790,GO:0000791,GO:0003006,GO:0003674,GO:0003700,GO:0005575,GO:0005622,GO:0005623,GO:0005634,GO:0005654,GO:0005694,GO:0005719,GO:0006355,GO:0006996,GO:0006997,GO:0007275,GO:0008023,GO:0008150,GO:0009553,GO:0009559,GO:0009561,GO:0009791,GO:0009889,GO:0009987,GO:0010197,GO:0010228,GO:0010468,GO:0010556,GO:0016043,GO:0019219,GO:0019222,GO:0022414,GO:0030154,GO:0031323,GO:0031326,GO:0031974,GO:0031981,GO:0032501,GO:0032502,GO:0032991,GO:0035101,GO:0043226,GO:0043227,GO:0043228,GO:0043229,GO:0043231,GO:0043232,GO:0043233,GO:0044422,GO:0044424,GO:0044427,GO:0044428,GO:0044446,GO:0044451,GO:0044454,GO:0044464,GO:0048229,GO:0048284,GO:0048608,GO:0048731,GO:0048856,GO:0048869,GO:0050789,GO:0050794,GO:0051171,GO:0051252,GO:0060255,GO:0061458,GO:0065007,GO:0070013,GO:0071840,GO:0080090,GO:0140110,GO:1903506,GO:2000112,GO:2001141	HMG_box,POB3_N,Rtt106,SSrecog	No
TCONS_00223209	LOC111886782	XLOC_015473	chr4	73077484	73082027					No
TCONS_00234648	LOC111886782	XLOC_015473	chr4	73077484	73082027	Component of the FACT complex, a general chromatin factor that acts to reorganize nucleosomes. The FACT complex is involved in multiple processes that require DNA as a template such as mRNA elongation, DNA replication and DNA repair. During transcription elongation the FACT complex acts as a histone chaperone that both destabilizes and restores nucleosomal structure. It facilitates the passage of RNA polymerase II and transcription by promoting the dissociation of one histone H2A-H2B dimer from the nucleosome, then subsequently promotes the reestablishment of the nucleosome following the passage of RNA polymerase II		GO:0000003,GO:0000228,GO:0000741,GO:0000785,GO:0000790,GO:0000791,GO:0003006,GO:0003674,GO:0003700,GO:0005575,GO:0005622,GO:0005623,GO:0005634,GO:0005654,GO:0005694,GO:0005719,GO:0006355,GO:0006996,GO:0006997,GO:0007275,GO:0008023,GO:0008150,GO:0009553,GO:0009559,GO:0009561,GO:0009791,GO:0009889,GO:0009987,GO:0010197,GO:0010228,GO:0010468,GO:0010556,GO:0016043,GO:0019219,GO:0019222,GO:0022414,GO:0030154,GO:0031323,GO:0031326,GO:0031974,GO:0031981,GO:0032501,GO:0032502,GO:0032991,GO:0035101,GO:0043226,GO:0043227,GO:0043228,GO:0043229,GO:0043231,GO:0043232,GO:0043233,GO:0044422,GO:0044424,GO:0044427,GO:0044428,GO:0044446,GO:0044451,GO:0044454,GO:0044464,GO:0048229,GO:0048284,GO:0048608,GO:0048731,GO:0048856,GO:0048869,GO:0050789,GO:0050794,GO:0051171,GO:0051252,GO:0060255,GO:0061458,GO:0065007,GO:0070013,GO:0071840,GO:0080090,GO:0140110,GO:1903506,GO:2000112,GO:2001141	HMG_box,POB3_N,Rtt106,SSrecog	No
TCONS_00179389	LOC111886782	XLOC_015473	chr4	73077484	73082027	Component of the FACT complex, a general chromatin factor that acts to reorganize nucleosomes. The FACT complex is involved in multiple processes that require DNA as a template such as mRNA elongation, DNA replication and DNA repair. During transcription elongation the FACT complex acts as a histone chaperone that both destabilizes and restores nucleosomal structure. It facilitates the passage of RNA polymerase II and transcription by promoting the dissociation of one histone H2A-H2B dimer from the nucleosome, then subsequently promotes the reestablishment of the nucleosome following the passage of RNA polymerase II		GO:0000003,GO:0000228,GO:0000741,GO:0000785,GO:0000790,GO:0000791,GO:0003006,GO:0003674,GO:0003700,GO:0005575,GO:0005622,GO:0005623,GO:0005634,GO:0005654,GO:0005694,GO:0005719,GO:0006355,GO:0006996,GO:0006997,GO:0007275,GO:0008023,GO:0008150,GO:0009553,GO:0009559,GO:0009561,GO:0009791,GO:0009889,GO:0009987,GO:0010197,GO:0010228,GO:0010468,GO:0010556,GO:0016043,GO:0019219,GO:0019222,GO:0022414,GO:0030154,GO:0031323,GO:0031326,GO:0031974,GO:0031981,GO:0032501,GO:0032502,GO:0032991,GO:0035101,GO:0043226,GO:0043227,GO:0043228,GO:0043229,GO:0043231,GO:0043232,GO:0043233,GO:0044422,GO:0044424,GO:0044427,GO:0044428,GO:0044446,GO:0044451,GO:0044454,GO:0044464,GO:0048229,GO:0048284,GO:0048608,GO:0048731,GO:0048856,GO:0048869,GO:0050789,GO:0050794,GO:0051171,GO:0051252,GO:0060255,GO:0061458,GO:0065007,GO:0070013,GO:0071840,GO:0080090,GO:0140110,GO:1903506,GO:2000112,GO:2001141	HMG_box,POB3_N,Rtt106,SSrecog	No
TCONS_00196670	LOC111886843	XLOC_015474	chr4	73090985	73116119	DNA-damage-repair toleration protein		GO:0000166,GO:0003674,GO:0005488,GO:0005575,GO:0005622,GO:0005623,GO:0005737,GO:0009507,GO:0009536,GO:0036094,GO:0043226,GO:0043227,GO:0043229,GO:0043231,GO:0044424,GO:0044444,GO:0044464,GO:0097159,GO:1901265,GO:1901363	LRRNT_2,LRR_1,LRR_8	No
TCONS_00186466	LOC111886843	XLOC_015474	chr4	73090985	73116119	DNA-damage-repair toleration protein		GO:0000166,GO:0003674,GO:0005488,GO:0005575,GO:0005622,GO:0005623,GO:0005737,GO:0009507,GO:0009536,GO:0036094,GO:0043226,GO:0043227,GO:0043229,GO:0043231,GO:0044424,GO:0044444,GO:0044464,GO:0097159,GO:1901265,GO:1901363	LRRNT_2,LRR_1,LRR_8	No
TCONS_00171889	LOC111886843	XLOC_015474	chr4	73090985	73116119	DNA-damage-repair toleration protein		GO:0000166,GO:0003674,GO:0005488,GO:0005575,GO:0005622,GO:0005623,GO:0005737,GO:0009507,GO:0009536,GO:0036094,GO:0043226,GO:0043227,GO:0043229,GO:0043231,GO:0044424,GO:0044444,GO:0044464,GO:0097159,GO:1901265,GO:1901363	LRRNT_2,LRR_1,LRR_8	No
TCONS_00171890	LOC111886833	XLOC_015475	chr4	73123653	73125645	U6 snRNA-associated Sm-like protein	ko03018,ko03040,m3018,m3040	GO:0005575,GO:0005622,GO:0005623,GO:0005634,GO:0005681,GO:0005684,GO:0005688,GO:0005689,GO:0006139,GO:0006396,GO:0006725,GO:0006807,GO:0008150,GO:0008152,GO:0009987,GO:0010467,GO:0016070,GO:0030532,GO:0032991,GO:0034641,GO:0043170,GO:0043226,GO:0043227,GO:0043229,GO:0043231,GO:0044237,GO:0044238,GO:0044422,GO:0044424,GO:0044428,GO:0044446,GO:0044464,GO:0046483,GO:0071004,GO:0071010,GO:0071013,GO:0071704,GO:0090304,GO:0097525,GO:0097526,GO:0120114,GO:1901360,GO:1902494,GO:1990726,GO:1990904	LSM	No
TCONS_00176029	LOC111886838	XLOC_015476	chr4	73473202	73495647					No
TCONS_00194264	LOC111886838	XLOC_015476	chr4	73473202	73495647					No
TCONS_00190548	LOC111886838	XLOC_015476	chr4	73473202	73495647					No
TCONS_00202071	LOC111886838	XLOC_015476	chr4	73473202	73495647					No
TCONS_00207910	LOC111886838	XLOC_015476	chr4	73473202	73495647					No
TCONS_00226349	LOC111886838	XLOC_015476	chr4	73473202	73495647					No
TCONS_00221602	LOC111886838	XLOC_015476	chr4	73473202	73495647					No
TCONS_00236366	LOC111886838	XLOC_015476	chr4	73473202	73495647					No
TCONS_00211311	LOC111886838	XLOC_015476	chr4	73473202	73495647					No
TCONS_00202072	LOC111886838	XLOC_015476	chr4	73473202	73495647					No
TCONS_00192886	LOC111886838	XLOC_015476	chr4	73473202	73495647					No
TCONS_00184862	LOC111886856	XLOC_015477	chr4	73802420	73855448	Belongs to the 'GDSL' lipolytic enzyme family		GO:0002376,GO:0005575,GO:0005576,GO:0005618,GO:0005622,GO:0005623,GO:0005634,GO:0005737,GO:0006950,GO:0006952,GO:0006955,GO:0008150,GO:0009507,GO:0009534,GO:0009536,GO:0009579,GO:0009605,GO:0009607,GO:0009627,GO:0009814,GO:0030312,GO:0031976,GO:0031984,GO:0043207,GO:0043226,GO:0043227,GO:0043229,GO:0043231,GO:0044422,GO:0044424,GO:0044434,GO:0044435,GO:0044444,GO:0044446,GO:0044464,GO:0045087,GO:0048046,GO:0050896,GO:0051704,GO:0051707,GO:0071944,GO:0098542	Lipase_GDSL	No
TCONS_00171891	LOC111886856	XLOC_015477	chr4	73802420	73855448	Belongs to the 'GDSL' lipolytic enzyme family		GO:0002376,GO:0005575,GO:0005576,GO:0005618,GO:0005622,GO:0005623,GO:0005634,GO:0005737,GO:0006950,GO:0006952,GO:0006955,GO:0008150,GO:0009507,GO:0009534,GO:0009536,GO:0009579,GO:0009605,GO:0009607,GO:0009627,GO:0009814,GO:0030312,GO:0031976,GO:0031984,GO:0043207,GO:0043226,GO:0043227,GO:0043229,GO:0043231,GO:0044422,GO:0044424,GO:0044434,GO:0044435,GO:0044444,GO:0044446,GO:0044464,GO:0045087,GO:0048046,GO:0050896,GO:0051704,GO:0051707,GO:0071944,GO:0098542	Lipase_GDSL	No
TCONS_00194265	LOC111886856	XLOC_015477	chr4	73802420	73855448	Belongs to the 'GDSL' lipolytic enzyme family		GO:0002376,GO:0005575,GO:0005576,GO:0005618,GO:0005622,GO:0005623,GO:0005634,GO:0005737,GO:0006950,GO:0006952,GO:0006955,GO:0008150,GO:0009507,GO:0009534,GO:0009536,GO:0009579,GO:0009605,GO:0009607,GO:0009627,GO:0009814,GO:0030312,GO:0031976,GO:0031984,GO:0043207,GO:0043226,GO:0043227,GO:0043229,GO:0043231,GO:0044422,GO:0044424,GO:0044434,GO:0044435,GO:0044444,GO:0044446,GO:0044464,GO:0045087,GO:0048046,GO:0050896,GO:0051704,GO:0051707,GO:0071944,GO:0098542	Lipase_GDSL	No
TCONS_00237447	LOC111886856	XLOC_015477	chr4	73802420	73855448	GDSL-like Lipase/Acylhydrolase		GO:0002376,GO:0005575,GO:0005576,GO:0005618,GO:0005622,GO:0005623,GO:0005634,GO:0005737,GO:0006950,GO:0006952,GO:0006955,GO:0008150,GO:0009507,GO:0009534,GO:0009536,GO:0009579,GO:0009605,GO:0009607,GO:0009627,GO:0009814,GO:0030312,GO:0031976,GO:0031984,GO:0043207,GO:0043226,GO:0043227,GO:0043229,GO:0043231,GO:0044422,GO:0044424,GO:0044434,GO:0044435,GO:0044444,GO:0044446,GO:0044464,GO:0045087,GO:0048046,GO:0050896,GO:0051704,GO:0051707,GO:0071944,GO:0098542	Lipase_GDSL	No
TCONS_00205702	LOC111886856	XLOC_015477	chr4	73802420	73855448	GDSL-like Lipase/Acylhydrolase		GO:0002376,GO:0005575,GO:0005576,GO:0005618,GO:0005622,GO:0005623,GO:0005634,GO:0005737,GO:0006950,GO:0006952,GO:0006955,GO:0008150,GO:0009507,GO:0009534,GO:0009536,GO:0009579,GO:0009605,GO:0009607,GO:0009627,GO:0009814,GO:0030312,GO:0031976,GO:0031984,GO:0043207,GO:0043226,GO:0043227,GO:0043229,GO:0043231,GO:0044422,GO:0044424,GO:0044434,GO:0044435,GO:0044444,GO:0044446,GO:0044464,GO:0045087,GO:0048046,GO:0050896,GO:0051704,GO:0051707,GO:0071944,GO:0098542	Lipase_GDSL	No
TCONS_00237910	LOC111886856	XLOC_015477	chr4	73802420	73855448	Belongs to the 'GDSL' lipolytic enzyme family		GO:0002376,GO:0005575,GO:0005576,GO:0005618,GO:0005622,GO:0005623,GO:0005634,GO:0005737,GO:0006950,GO:0006952,GO:0006955,GO:0008150,GO:0009507,GO:0009534,GO:0009536,GO:0009579,GO:0009605,GO:0009607,GO:0009627,GO:0009814,GO:0030312,GO:0031976,GO:0031984,GO:0043207,GO:0043226,GO:0043227,GO:0043229,GO:0043231,GO:0044422,GO:0044424,GO:0044434,GO:0044435,GO:0044444,GO:0044446,GO:0044464,GO:0045087,GO:0048046,GO:0050896,GO:0051704,GO:0051707,GO:0071944,GO:0098542	Lipase_GDSL	No
TCONS_00237911	LOC111886856	XLOC_015477	chr4	73802420	73855448	Belongs to the 'GDSL' lipolytic enzyme family		GO:0002376,GO:0005575,GO:0005576,GO:0005618,GO:0005622,GO:0005623,GO:0005634,GO:0005737,GO:0006950,GO:0006952,GO:0006955,GO:0008150,GO:0009507,GO:0009534,GO:0009536,GO:0009579,GO:0009605,GO:0009607,GO:0009627,GO:0009814,GO:0030312,GO:0031976,GO:0031984,GO:0043207,GO:0043226,GO:0043227,GO:0043229,GO:0043231,GO:0044422,GO:0044424,GO:0044434,GO:0044435,GO:0044444,GO:0044446,GO:0044464,GO:0045087,GO:0048046,GO:0050896,GO:0051704,GO:0051707,GO:0071944,GO:0098542	Lipase_GDSL	No
TCONS_00237909	LOC111886856	XLOC_015477	chr4	73802420	73855448	Belongs to the 'GDSL' lipolytic enzyme family		GO:0002376,GO:0005575,GO:0005576,GO:0005618,GO:0005622,GO:0005623,GO:0005634,GO:0005737,GO:0006950,GO:0006952,GO:0006955,GO:0008150,GO:0009507,GO:0009534,GO:0009536,GO:0009579,GO:0009605,GO:0009607,GO:0009627,GO:0009814,GO:0030312,GO:0031976,GO:0031984,GO:0043207,GO:0043226,GO:0043227,GO:0043229,GO:0043231,GO:0044422,GO:0044424,GO:0044434,GO:0044435,GO:0044444,GO:0044446,GO:0044464,GO:0045087,GO:0048046,GO:0050896,GO:0051704,GO:0051707,GO:0071944,GO:0098542	Lipase_GDSL	No
TCONS_00189175	LOC111886856	XLOC_015477	chr4	73802420	73855448	GDSL-like Lipase/Acylhydrolase		GO:0002376,GO:0005575,GO:0005576,GO:0005618,GO:0005622,GO:0005623,GO:0005634,GO:0005737,GO:0006950,GO:0006952,GO:0006955,GO:0008150,GO:0009507,GO:0009534,GO:0009536,GO:0009579,GO:0009605,GO:0009607,GO:0009627,GO:0009814,GO:0030312,GO:0031976,GO:0031984,GO:0043207,GO:0043226,GO:0043227,GO:0043229,GO:0043231,GO:0044422,GO:0044424,GO:0044434,GO:0044435,GO:0044444,GO:0044446,GO:0044464,GO:0045087,GO:0048046,GO:0050896,GO:0051704,GO:0051707,GO:0071944,GO:0098542	Lipase_GDSL	No
TCONS_00191377	LOC111886856	XLOC_015477	chr4	73802420	73855448	GDSL-like Lipase/Acylhydrolase		GO:0002376,GO:0005575,GO:0005576,GO:0005618,GO:0005622,GO:0005623,GO:0005634,GO:0005737,GO:0006950,GO:0006952,GO:0006955,GO:0008150,GO:0009507,GO:0009534,GO:0009536,GO:0009579,GO:0009605,GO:0009607,GO:0009627,GO:0009814,GO:0030312,GO:0031976,GO:0031984,GO:0043207,GO:0043226,GO:0043227,GO:0043229,GO:0043231,GO:0044422,GO:0044424,GO:0044434,GO:0044435,GO:0044444,GO:0044446,GO:0044464,GO:0045087,GO:0048046,GO:0050896,GO:0051704,GO:0051707,GO:0071944,GO:0098542	Lipase_GDSL	No
TCONS_00240529	LOC111886856	XLOC_015477	chr4	73802420	73855448					No
TCONS_00231819	LOC111886856	XLOC_015477	chr4	73802420	73855448	GDSL-like Lipase/Acylhydrolase		GO:0002376,GO:0005575,GO:0005576,GO:0005618,GO:0005622,GO:0005623,GO:0005634,GO:0005737,GO:0006950,GO:0006952,GO:0006955,GO:0008150,GO:0009507,GO:0009534,GO:0009536,GO:0009579,GO:0009605,GO:0009607,GO:0009627,GO:0009814,GO:0030312,GO:0031976,GO:0031984,GO:0043207,GO:0043226,GO:0043227,GO:0043229,GO:0043231,GO:0044422,GO:0044424,GO:0044434,GO:0044435,GO:0044444,GO:0044446,GO:0044464,GO:0045087,GO:0048046,GO:0050896,GO:0051704,GO:0051707,GO:0071944,GO:0098542	Lipase_GDSL	No
TCONS_00189176	LOC111886856	XLOC_015477	chr4	73802420	73855448	Belongs to the 'GDSL' lipolytic enzyme family		GO:0002376,GO:0005575,GO:0005576,GO:0005618,GO:0005622,GO:0005623,GO:0005634,GO:0005737,GO:0006950,GO:0006952,GO:0006955,GO:0008150,GO:0009507,GO:0009534,GO:0009536,GO:0009579,GO:0009605,GO:0009607,GO:0009627,GO:0009814,GO:0030312,GO:0031976,GO:0031984,GO:0043207,GO:0043226,GO:0043227,GO:0043229,GO:0043231,GO:0044422,GO:0044424,GO:0044434,GO:0044435,GO:0044444,GO:0044446,GO:0044464,GO:0045087,GO:0048046,GO:0050896,GO:0051704,GO:0051707,GO:0071944,GO:0098542	Lipase_GDSL	No
TCONS_00171892	LOC111886855	XLOC_015477	chr4	73802420	73855448	Belongs to the 'GDSL' lipolytic enzyme family		GO:0002376,GO:0005575,GO:0005576,GO:0005618,GO:0005622,GO:0005623,GO:0005634,GO:0005737,GO:0006950,GO:0006952,GO:0006955,GO:0008150,GO:0009507,GO:0009534,GO:0009536,GO:0009579,GO:0009605,GO:0009607,GO:0009627,GO:0009814,GO:0030312,GO:0031976,GO:0031984,GO:0043207,GO:0043226,GO:0043227,GO:0043229,GO:0043231,GO:0044422,GO:0044424,GO:0044434,GO:0044435,GO:0044444,GO:0044446,GO:0044464,GO:0045087,GO:0048046,GO:0050896,GO:0051704,GO:0051707,GO:0071944,GO:0098542	Lipase_GDSL	No
TCONS_00228223	LOC111886855	XLOC_015477	chr4	73802420	73855448	Belongs to the 'GDSL' lipolytic enzyme family		GO:0002376,GO:0005575,GO:0005576,GO:0005618,GO:0005622,GO:0005623,GO:0005634,GO:0005737,GO:0006950,GO:0006952,GO:0006955,GO:0008150,GO:0009507,GO:0009534,GO:0009536,GO:0009579,GO:0009605,GO:0009607,GO:0009627,GO:0009814,GO:0030312,GO:0031976,GO:0031984,GO:0043207,GO:0043226,GO:0043227,GO:0043229,GO:0043231,GO:0044422,GO:0044424,GO:0044434,GO:0044435,GO:0044444,GO:0044446,GO:0044464,GO:0045087,GO:0048046,GO:0050896,GO:0051704,GO:0051707,GO:0071944,GO:0098542	Lipase_GDSL	No
TCONS_00177383	LOC111886857	XLOC_015478	chr4	73900739	73903342	Belongs to the 'GDSL' lipolytic enzyme family		GO:0002376,GO:0005575,GO:0005576,GO:0005622,GO:0005623,GO:0005634,GO:0006950,GO:0006952,GO:0006955,GO:0008150,GO:0009605,GO:0009607,GO:0009627,GO:0009814,GO:0043207,GO:0043226,GO:0043227,GO:0043229,GO:0043231,GO:0044424,GO:0044464,GO:0045087,GO:0048046,GO:0050896,GO:0051704,GO:0051707,GO:0098542	Lipase_GDSL	No
TCONS_00206449	LOC111886857	XLOC_015478	chr4	73900739	73903342					No
TCONS_00179391	LOC111886831	XLOC_015479	chr4	73937981	73946425					No
TCONS_00171895	LOC111886831	XLOC_015479	chr4	73937981	73946425					No
TCONS_00190918	LOC111886831	XLOC_015479	chr4	73937981	73946425					No
TCONS_00233488	LOC111886831	XLOC_015479	chr4	73937981	73946425					No
TCONS_00192887	LOC111886831	XLOC_015479	chr4	73937981	73946425					No
TCONS_00228345	LOC111886831	XLOC_015479	chr4	73937981	73946425					No
TCONS_00192888	LOC111886831	XLOC_015479	chr4	73937981	73946425					No
TCONS_00236185	LOC111886831	XLOC_015479	chr4	73937981	73946425					No
TCONS_00239876	LOC111886831	XLOC_015479	chr4	73937981	73946425					No
TCONS_00177384	LOC111886831	XLOC_015479	chr4	73937981	73946425					No
TCONS_00179390	LOC111886831	XLOC_015479	chr4	73937981	73946425					No
TCONS_00177385	LOC111886831	XLOC_015479	chr4	73937981	73946425					No
TCONS_00203577	LOC111886831	XLOC_015479	chr4	73937981	73946425					No
TCONS_00186029	LOC111886831	XLOC_015479	chr4	73937981	73946425					No
TCONS_00206221	LOC111886831	XLOC_015479	chr4	73937981	73946425					No
TCONS_00171893	LOC111886831	XLOC_015479	chr4	73937981	73946425					No
TCONS_00237710	LOC111886831	XLOC_015479	chr4	73937981	73946425					No
TCONS_00237709	LOC111886831	XLOC_015479	chr4	73937981	73946425					No
TCONS_00203271	LOC111886831	XLOC_015479	chr4	73937981	73946425					No
TCONS_00206735	LOC111886831	XLOC_015479	chr4	73937981	73946425					No
TCONS_00187443	LOC111886831	XLOC_015479	chr4	73937981	73946425					No
TCONS_00204475	LOC111886831	XLOC_015479	chr4	73937981	73946425					No
TCONS_00235554	LOC111886831	XLOC_015479	chr4	73937981	73946425					No
TCONS_00235553	LOC111886831	XLOC_015479	chr4	73937981	73946425					No
TCONS_00205704	LOC111886831	XLOC_015479	chr4	73937981	73946425					No
TCONS_00227788	LOC111886831	XLOC_015479	chr4	73937981	73946425					No
TCONS_00227787	LOC111886831	XLOC_015479	chr4	73937981	73946425					No
TCONS_00227786	LOC111886831	XLOC_015479	chr4	73937981	73946425					No
TCONS_00205705	LOC111886831	XLOC_015479	chr4	73937981	73946425					No
TCONS_00205703	LOC111886831	XLOC_015479	chr4	73937981	73946425					No
TCONS_00197682	LOC111886831	XLOC_015479	chr4	73937981	73946425					No
TCONS_00214215	LOC111886831	XLOC_015479	chr4	73937981	73946425					No
TCONS_00185416	LOC111886831	XLOC_015479	chr4	73937981	73946425					No
TCONS_00238509	LOC111886831	XLOC_015479	chr4	73937981	73946425					No
TCONS_00206222	LOC111886831	XLOC_015479	chr4	73937981	73946425					No
TCONS_00186030	LOC111886831	XLOC_015479	chr4	73937981	73946425					No
TCONS_00193831	LOC111886831	XLOC_015479	chr4	73937981	73946425					No
TCONS_00181742	LOC111886831	XLOC_015479	chr4	73937981	73946425					No
TCONS_00218538	LOC111886831	XLOC_015479	chr4	73937981	73946425					No
TCONS_00208797	LOC111886831	XLOC_015479	chr4	73937981	73946425					No
TCONS_00190919	LOC111886831	XLOC_015479	chr4	73937981	73946425					No
TCONS_00189720	LOC111886831	XLOC_015479	chr4	73937981	73946425					No
TCONS_00190920	LOC111886831	XLOC_015479	chr4	73937981	73946425					No
TCONS_00227292	LOC111886831	XLOC_015479	chr4	73937981	73946425					No
TCONS_00213464	LOC111886831	XLOC_015479	chr4	73937981	73946425					No
TCONS_00190124	LOC111886831	XLOC_015479	chr4	73937981	73946425					No
TCONS_00227607	LOC111886831	XLOC_015479	chr4	73937981	73946425					No
TCONS_00202363	LOC111886831	XLOC_015479	chr4	73937981	73946425					No
TCONS_00207698	LOC111886831	XLOC_015479	chr4	73937981	73946425					No
TCONS_00207697	LOC111886831	XLOC_015479	chr4	73937981	73946425					No
TCONS_00224726	LOC111886831	XLOC_015479	chr4	73937981	73946425					No
TCONS_00186467	LOC111886831	XLOC_015479	chr4	73937981	73946425					No
TCONS_00214451	LOC111886831	XLOC_015479	chr4	73937981	73946425					No
TCONS_00204956	LOC111886831	XLOC_015479	chr4	73937981	73946425					No
TCONS_00183252	LOC111886831	XLOC_015479	chr4	73937981	73946425					No
TCONS_00208119	LOC111886831	XLOC_015479	chr4	73937981	73946425					No
TCONS_00203272	LOC111886831	XLOC_015479	chr4	73937981	73946425					No
TCONS_00207478	LOC111886831	XLOC_015479	chr4	73937981	73946425					No
TCONS_00211516	LOC111886831	XLOC_015479	chr4	73937981	73946425					No
TCONS_00211515	LOC111886831	XLOC_015479	chr4	73937981	73946425					No
TCONS_00203270	LOC111886831	XLOC_015479	chr4	73937981	73946425					No
TCONS_00233203	LOC111886831	XLOC_015479	chr4	73937981	73946425					No
TCONS_00221140	LOC111886831	XLOC_015479	chr4	73937981	73946425					No
TCONS_00171894	LOC111886831	XLOC_015479	chr4	73937981	73946425					No
TCONS_00224239	LOC111886831	XLOC_015479	chr4	73937981	73946425					No
TCONS_00171896	LOC111886831	XLOC_015479	chr4	73937981	73946425					No
TCONS_00235253	LOC111886831	XLOC_015479	chr4	73937981	73946425					No
TCONS_00198578	LOC111886831	XLOC_015479	chr4	73937981	73946425					No
TCONS_00235802	LOC111886831	XLOC_015479	chr4	73937981	73946425					No
TCONS_00216761	LOC111886831	XLOC_015479	chr4	73937981	73946425					No
TCONS_00196214	LOC111886831	XLOC_015479	chr4	73937981	73946425					No
TCONS_00224900	LOC111886831	XLOC_015479	chr4	73937981	73946425					No
TCONS_00197018	LOC111886831	XLOC_015479	chr4	73937981	73946425					No
TCONS_00189177	LOC111886831	XLOC_015479	chr4	73937981	73946425					No
TCONS_00235967	LOC111886831	XLOC_015479	chr4	73937981	73946425					No
TCONS_00212802	LOC111886831	XLOC_015479	chr4	73937981	73946425					No
TCONS_00230894	LOC111886831	XLOC_015479	chr4	73937981	73946425					No
TCONS_00189721	LOC111886831	XLOC_015479	chr4	73937981	73946425					No
TCONS_00181743	LOC111886831	XLOC_015479	chr4	73937981	73946425					No
TCONS_00187444	LOC111886831	XLOC_015479	chr4	73937981	73946425					No
TCONS_00230558	LOC111886831	XLOC_015479	chr4	73937981	73946425					No
TCONS_00214216	LOC111886831	XLOC_015479	chr4	73937981	73946425					No
TCONS_00203869	LOC111886831	XLOC_015479	chr4	73937981	73946425					No
TCONS_00225950	LOC111886831	XLOC_015479	chr4	73937981	73946425					No
TCONS_00189178	LOC111886831	XLOC_015479	chr4	73937981	73946425					No
TCONS_00207206	LOC111886831	XLOC_015479	chr4	73937981	73946425					No
TCONS_00195861	LOC111886831	XLOC_015479	chr4	73937981	73946425					No
TCONS_00208798	LOC111886831	XLOC_015479	chr4	73937981	73946425					No
TCONS_00225434	LOC111886831	XLOC_015479	chr4	73937981	73946425					No
TCONS_00230895	LOC111886831	XLOC_015479	chr4	73937981	73946425					No
TCONS_00240531	LOC111886831	XLOC_015479	chr4	73937981	73946425					No
TCONS_00240530	LOC111886831	XLOC_015479	chr4	73937981	73946425					No
TCONS_00231820	LOC111886831	XLOC_015479	chr4	73937981	73946425					No
TCONS_00230896	LOC111886831	XLOC_015479	chr4	73937981	73946425					No
TCONS_00231821	LOC111886831	XLOC_015479	chr4	73937981	73946425					No
TCONS_00176030	LOC111886826	XLOC_015480	chr4	74066014	74070688					No
TCONS_00193832	LOC111886826	XLOC_015480	chr4	74066014	74070688					No
TCONS_00234890	LOC111897826	XLOC_015480	chr4	74066014	74070688					No
TCONS_00234889	LOC111886826	XLOC_015480	chr4	74066014	74070688					No
TCONS_00191378	LOC111886826	XLOC_015480	chr4	74066014	74070688					No
TCONS_00234369	LOC111886826	XLOC_015480	chr4	74066014	74070688					No
TCONS_00234100	LOC111886826	XLOC_015480	chr4	74066014	74070688					No
TCONS_00171897	LOC111886826	XLOC_015480	chr4	74066014	74070688					No
TCONS_00200017	LOC111897826	XLOC_015480	chr4	74066014	74070688					No
TCONS_00193833	LOC111897826	XLOC_015480	chr4	74066014	74070688					No
TCONS_00195862	LOC111897826	XLOC_015480	chr4	74066014	74070688					No
TCONS_00194669	LOC111897826	XLOC_015480	chr4	74066014	74070688					No
TCONS_00242267	LOC111897826	XLOC_015480	chr4	74066014	74070688					No
TCONS_00211935	LOC111897826	XLOC_015480	chr4	74066014	74070688					No
TCONS_00231822	LOC111897826	XLOC_015480	chr4	74066014	74070688					No
TCONS_00184340	LOC111897826	XLOC_015480	chr4	74066014	74070688					No
TCONS_00171898	LOC111897826	XLOC_015480	chr4	74066014	74070688					No
TCONS_00217786	LOC111897826	XLOC_015480	chr4	74066014	74070688					No
TCONS_00219325	LOC111897826	XLOC_015480	chr4	74066014	74070688					No
TCONS_00235254	LOC111897826	XLOC_015480	chr4	74066014	74070688					No
TCONS_00229505	LOC111897826	XLOC_015480	chr4	74066014	74070688					No
TCONS_00212341	LOC111897826	XLOC_015480	chr4	74066014	74070688					No
TCONS_00229851	LOC111886768	XLOC_015481	chr4	74075855	74076511					No
TCONS_00176031	LOC111886847	XLOC_015482	chr4	74105524	74107349	Belongs to the 'GDSL' lipolytic enzyme family			Lipase_GDSL	No
TCONS_00180190	LOC111886847	XLOC_015482	chr4	74105524	74107349	Belongs to the 'GDSL' lipolytic enzyme family			Lipase_GDSL	No
TCONS_00178428	LOC111886847	XLOC_015482	chr4	74105524	74107349	Belongs to the 'GDSL' lipolytic enzyme family		GO:0005575,GO:0005576,GO:0005618,GO:0005622,GO:0005623,GO:0005737,GO:0009507,GO:0009534,GO:0009536,GO:0009579,GO:0030312,GO:0031976,GO:0031984,GO:0043226,GO:0043227,GO:0043229,GO:0043231,GO:0044422,GO:0044424,GO:0044434,GO:0044435,GO:0044444,GO:0044446,GO:0044464,GO:0048046,GO:0071944	Lipase_GDSL	No
TCONS_00203273	LOC111886847	XLOC_015482	chr4	74105524	74107349	Belongs to the 'GDSL' lipolytic enzyme family			Lipase_GDSL	No
TCONS_00190549	LOC111886847	XLOC_015482	chr4	74105524	74107349	Belongs to the 'GDSL' lipolytic enzyme family			Lipase_GDSL	No
TCONS_00230897	LOC111886847	XLOC_015482	chr4	74105524	74107349	Belongs to the 'GDSL' lipolytic enzyme family		GO:0005575,GO:0005576,GO:0005618,GO:0005622,GO:0005623,GO:0005737,GO:0009507,GO:0009534,GO:0009536,GO:0009579,GO:0030312,GO:0031976,GO:0031984,GO:0043226,GO:0043227,GO:0043229,GO:0043231,GO:0044422,GO:0044424,GO:0044434,GO:0044435,GO:0044444,GO:0044446,GO:0044464,GO:0048046,GO:0071944	Lipase_GDSL	No
TCONS_00171899	LOC111886847	XLOC_015482	chr4	74105524	74107349	Belongs to the 'GDSL' lipolytic enzyme family		GO:0005575,GO:0005576,GO:0005618,GO:0005622,GO:0005623,GO:0005737,GO:0009507,GO:0009534,GO:0009536,GO:0009579,GO:0030312,GO:0031976,GO:0031984,GO:0043226,GO:0043227,GO:0043229,GO:0043231,GO:0044422,GO:0044424,GO:0044434,GO:0044435,GO:0044444,GO:0044446,GO:0044464,GO:0048046,GO:0071944	Lipase_GDSL	No
TCONS_00219512	LOC111886847	XLOC_015482	chr4	74105524	74107349	Belongs to the 'GDSL' lipolytic enzyme family			Lipase_GDSL	No
TCONS_00180191	LOC111886847	XLOC_015482	chr4	74105524	74107349	Belongs to the 'GDSL' lipolytic enzyme family			Lipase_GDSL	No
TCONS_00187876	LOC111886847	XLOC_015482	chr4	74105524	74107349	Belongs to the 'GDSL' lipolytic enzyme family			Lipase_GDSL	No
TCONS_00179392	LOC111886847	XLOC_015482	chr4	74105524	74107349	Belongs to the 'GDSL' lipolytic enzyme family			Lipase_GDSL	No
TCONS_00176032	LOC111886836	XLOC_015483	chr4	74231314	74241762	GDSL-like Lipase/Acylhydrolase			Lipase_GDSL	No
TCONS_00190550	LOC111886836	XLOC_015483	chr4	74231314	74241762	GDSL-like Lipase/Acylhydrolase			Lipase_GDSL	No
TCONS_00200536	LOC111886836	XLOC_015483	chr4	74231314	74241762	GDSL-like Lipase/Acylhydrolase			Lipase_GDSL	No
TCONS_00182528	LOC111886836	XLOC_015483	chr4	74231314	74241762	Belongs to the 'GDSL' lipolytic enzyme family		GO:0005575,GO:0005576,GO:0005618,GO:0005622,GO:0005623,GO:0005737,GO:0009507,GO:0009534,GO:0009536,GO:0009579,GO:0030312,GO:0031976,GO:0031984,GO:0043226,GO:0043227,GO:0043229,GO:0043231,GO:0044422,GO:0044424,GO:0044434,GO:0044435,GO:0044444,GO:0044446,GO:0044464,GO:0048046,GO:0071944	Lipase_GDSL	No
TCONS_00236367	LOC111886836	XLOC_015483	chr4	74231314	74241762	GDSL-like Lipase/Acylhydrolase			Lipase_GDSL	No
TCONS_00236541	LOC111886836	XLOC_015483	chr4	74231314	74241762	Belongs to the 'GDSL' lipolytic enzyme family			Lipase_GDSL	No
TCONS_00179393	LOC111886836	XLOC_015483	chr4	74231314	74241762	Belongs to the 'GDSL' lipolytic enzyme family			Lipase_GDSL	No
TCONS_00181744	LOC111886836	XLOC_015483	chr4	74231314	74241762	Belongs to the 'GDSL' lipolytic enzyme family			Lipase_GDSL	No
TCONS_00216762	LOC111886836	XLOC_015483	chr4	74231314	74241762					No
TCONS_00200858	LOC111886836	XLOC_015483	chr4	74231314	74241762	Belongs to the 'GDSL' lipolytic enzyme family			Lipase_GDSL	No
TCONS_00179394	LOC111886836	XLOC_015483	chr4	74231314	74241762	GDSL-like Lipase/Acylhydrolase			Lipase_GDSL	No
TCONS_00222155	LOC111886836	XLOC_015483	chr4	74231314	74241762	Belongs to the 'GDSL' lipolytic enzyme family			Lipase_GDSL	No
TCONS_00171900	LOC111886836	XLOC_015483	chr4	74231314	74241762	Belongs to the 'GDSL' lipolytic enzyme family			Lipase_GDSL	No
TCONS_00238721	LOC111886765	XLOC_015484	chr4	74340670	74358493	Belongs to the 'GDSL' lipolytic enzyme family			Lipase_GDSL	No
TCONS_00241415	LOC111886815	XLOC_015485	chr4	74903425	74964364					No
TCONS_00218697	LOC111886815	XLOC_015485	chr4	74903425	74964364					No
TCONS_00217787	LOC111886815	XLOC_015485	chr4	74903425	74964364					No
TCONS_00241416	LOC111886815	XLOC_015485	chr4	74903425	74964364					No
TCONS_00241417	LOC111886815	XLOC_015485	chr4	74903425	74964364					No
TCONS_00197996	LOC111886815	XLOC_015485	chr4	74903425	74964364					No
TCONS_00213971	LOC111886815	XLOC_015485	chr4	74903425	74964364					No
TCONS_00171901	LOC111886805	XLOC_015486	chr4	75069253	75073601					No
TCONS_00195483	LOC111886805	XLOC_015486	chr4	75069253	75073601					No
TCONS_00238722	LOC111886805	XLOC_015486	chr4	75069253	75073601					No
TCONS_00193834	LOC111886805	XLOC_015486	chr4	75069253	75073601					No
TCONS_00223360	LOC111886805	XLOC_015486	chr4	75069253	75073601					No
TCONS_00229853	LOC111886805	XLOC_015486	chr4	75069253	75073601					No
TCONS_00229852	LOC111886805	XLOC_015486	chr4	75069253	75073601					No
TCONS_00171902	LOC111886821	XLOC_015487	chr4	75094453	75095986					No
TCONS_00171903	LOC111886821	XLOC_015487	chr4	75094453	75095986					No
TCONS_00234649	LOC111886821	XLOC_015487	chr4	75094453	75095986					No
TCONS_00214645	LOC111886821	XLOC_015487	chr4	75094453	75095986					No
TCONS_00210578	-	XLOC_015487	chr4	75094453	75095986					Yes
TCONS_00206991	-	XLOC_015487	chr4	75094453	75095986					Yes
TCONS_00171904	LOC111886821	XLOC_015487	chr4	75094453	75095986					No
TCONS_00196215	LOC111886821	XLOC_015487	chr4	75094453	75095986					No
TCONS_00230559	LOC111886821	XLOC_015487	chr4	75094453	75095986					No
TCONS_00171906	LOC111886829	XLOC_015488	chr4	75466989	75469579	heat shock factor			HSF_DNA-bind	No
TCONS_00237711	LOC111886829	XLOC_015488	chr4	75466989	75469579	heat shock factor			HSF_DNA-bind	No
TCONS_00171905	LOC111886829	XLOC_015488	chr4	75466989	75469579	heat shock factor			HSF_DNA-bind	No
TCONS_00179395	LOC111886829	XLOC_015488	chr4	75466989	75469579					No
TCONS_00235968	LOC111886829	XLOC_015488	chr4	75466989	75469579	heat shock factor			HSF_DNA-bind	No
TCONS_00196671	LOC111886829	XLOC_015488	chr4	75466989	75469579	heat shock factor			HSF_DNA-bind	No
TCONS_00185417	LOC111886829	XLOC_015488	chr4	75466989	75469579	heat shock factor			HSF_DNA-bind	No
TCONS_00229506	LOC111886829	XLOC_015488	chr4	75466989	75469579	heat shock factor			HSF_DNA-bind	No
TCONS_00192889	LOC111886840	XLOC_015489	chr4	75730107	75782281					No
TCONS_00183768	LOC111886840	XLOC_015489	chr4	75730107	75782281	Reverse transcriptase (RNA-dependent DNA polymerase)			RVT_2	No
TCONS_00228994	LOC111886840	XLOC_015489	chr4	75730107	75782281	Reverse transcriptase (RNA-dependent DNA polymerase)			RVT_2	No
TCONS_00183253	LOC111886840	XLOC_015489	chr4	75730107	75782281	Reverse transcriptase (RNA-dependent DNA polymerase)			RVT_2	No
TCONS_00171907	LOC111886840	XLOC_015489	chr4	75730107	75782281	Reverse transcriptase (RNA-dependent DNA polymerase)			RVT_2	No
TCONS_00195863	LOC111886840	XLOC_015489	chr4	75730107	75782281					No
TCONS_00215967	LOC111886840	XLOC_015489	chr4	75730107	75782281	Reverse transcriptase (RNA-dependent DNA polymerase)			RVT_2	No
TCONS_00196216	LOC111886840	XLOC_015489	chr4	75730107	75782281					No
TCONS_00185418	LOC111886840	XLOC_015489	chr4	75730107	75782281					No
TCONS_00171908	LOC111886840	XLOC_015489	chr4	75730107	75782281	Reverse transcriptase (RNA-dependent DNA polymerase)			RVT_2	No
TCONS_00176033	LOC111886840	XLOC_015489	chr4	75730107	75782281	Reverse transcriptase (RNA-dependent DNA polymerase)			RVT_2	No
TCONS_00187445	LOC111886840	XLOC_015489	chr4	75730107	75782281	Reverse transcriptase (RNA-dependent DNA polymerase)			RVT_2	No
TCONS_00186468	LOC111886840	XLOC_015489	chr4	75730107	75782281					No
TCONS_00200537	LOC111886840	XLOC_015489	chr4	75730107	75782281	Reverse transcriptase (RNA-dependent DNA polymerase)			RVT_2	No
TCONS_00221300	LOC111886840	XLOC_015489	chr4	75730107	75782281					No
TCONS_00194670	LOC111886840	XLOC_015489	chr4	75730107	75782281	Reverse transcriptase (RNA-dependent DNA polymerase)			RVT_2	No
TCONS_00242407	LOC111886840	XLOC_015489	chr4	75730107	75782281	Reverse transcriptase (RNA-dependent DNA polymerase)			RVT_2	No
TCONS_00196218	LOC111886840	XLOC_015489	chr4	75730107	75782281					No
TCONS_00196217	LOC111886840	XLOC_015489	chr4	75730107	75782281					No
TCONS_00233741	LOC111886840	XLOC_015489	chr4	75730107	75782281					No
TCONS_00228802	LOC111886840	XLOC_015489	chr4	75730107	75782281					No
TCONS_00190125	LOC111886840	XLOC_015489	chr4	75730107	75782281	Reverse transcriptase (RNA-dependent DNA polymerase)			RVT_2	No
TCONS_00186949	LOC111886840	XLOC_015489	chr4	75730107	75782281	Reverse transcriptase (RNA-dependent DNA polymerase)			RVT_2	No
TCONS_00223361	LOC111886840	XLOC_015489	chr4	75730107	75782281					No
TCONS_00193835	LOC111886840	XLOC_015489	chr4	75730107	75782281					No
TCONS_00209230	LOC111886840	XLOC_015489	chr4	75730107	75782281					No
TCONS_00227152	LOC111886840	XLOC_015489	chr4	75730107	75782281	Reverse transcriptase (RNA-dependent DNA polymerase)			RVT_2	No
TCONS_00209028	LOC111886840	XLOC_015489	chr4	75730107	75782281	Reverse transcriptase (RNA-dependent DNA polymerase)			RVT_2	No
TCONS_00202950	LOC111886840	XLOC_015489	chr4	75730107	75782281					No
TCONS_00218539	LOC111886840	XLOC_015489	chr4	75730107	75782281	Reverse transcriptase (RNA-dependent DNA polymerase)			RVT_2	No
TCONS_00233923	LOC111886840	XLOC_015489	chr4	75730107	75782281	Reverse transcriptase (RNA-dependent DNA polymerase)			RVT_2	No
TCONS_00205211	LOC111886840	XLOC_015489	chr4	75730107	75782281					No
TCONS_00215748	LOC111886840	XLOC_015489	chr4	75730107	75782281					No
TCONS_00192890	LOC111886840	XLOC_015489	chr4	75730107	75782281					No
TCONS_00186950	LOC111886840	XLOC_015489	chr4	75730107	75782281					No
TCONS_00200859	LOC111886840	XLOC_015489	chr4	75730107	75782281					No
TCONS_00207207	LOC111886816	XLOC_015490	chr4	75736108	75737530					No
TCONS_00227457	LOC111886816	XLOC_015490	chr4	75736108	75737530					No
TCONS_00180991	LOC111886816	XLOC_015490	chr4	75736108	75737530					No
TCONS_00189179	LOC111886816	XLOC_015490	chr4	75736108	75737530					No
TCONS_00197997	LOC111886816	XLOC_015490	chr4	75736108	75737530					No
TCONS_00206736	LOC111886816	XLOC_015490	chr4	75736108	75737530					No
TCONS_00171909	LOC111886744	XLOC_015491	chr4	75745105	75748295	Belongs to the SecY SEC61-alpha family	ko03060,ko04141,ko04145,ko05110,m3060,m4141,m4145,m5110	GO:0003674,GO:0005215,GO:0005575,GO:0005622,GO:0005623,GO:0005737,GO:0005783,GO:0006605,GO:0006612,GO:0006620,GO:0006810,GO:0006886,GO:0008104,GO:0008150,GO:0008320,GO:0008565,GO:0012505,GO:0015031,GO:0015399,GO:0015405,GO:0015450,GO:0015833,GO:0022804,GO:0022857,GO:0022884,GO:0031204,GO:0033036,GO:0033365,GO:0034613,GO:0042886,GO:0042887,GO:0043226,GO:0043227,GO:0043229,GO:0043231,GO:0044424,GO:0044444,GO:0044464,GO:0045047,GO:0045184,GO:0046907,GO:0051179,GO:0051234,GO:0051641,GO:0051649,GO:0055085,GO:0065002,GO:0070727,GO:0070972,GO:0071702,GO:0071705,GO:0071806,GO:0072594,GO:0072599,GO:0072657,GO:0090150,GO:1904680	Plug_translocon,SecY	No
TCONS_00231823	LOC111886744	XLOC_015491	chr4	75745105	75748295	Belongs to the SecY SEC61-alpha family	ko03060,ko04141,ko04145,ko05110,m3060,m4141,m4145,m5110	GO:0003674,GO:0005215,GO:0005575,GO:0005622,GO:0005623,GO:0005737,GO:0005783,GO:0006605,GO:0006612,GO:0006620,GO:0006810,GO:0006886,GO:0008104,GO:0008150,GO:0008320,GO:0008565,GO:0012505,GO:0015031,GO:0015399,GO:0015405,GO:0015450,GO:0015833,GO:0022804,GO:0022857,GO:0022884,GO:0031204,GO:0033036,GO:0033365,GO:0034613,GO:0042886,GO:0042887,GO:0043226,GO:0043227,GO:0043229,GO:0043231,GO:0044424,GO:0044444,GO:0044464,GO:0045047,GO:0045184,GO:0046907,GO:0051179,GO:0051234,GO:0051641,GO:0051649,GO:0055085,GO:0065002,GO:0070727,GO:0070972,GO:0071702,GO:0071705,GO:0071806,GO:0072594,GO:0072599,GO:0072657,GO:0090150,GO:1904680	Plug_translocon,SecY	No
TCONS_00171910	LOC111886853	XLOC_015492	chr4	75776131	75780845					No
TCONS_00187877	LOC111886853	XLOC_015492	chr4	75776131	75780845					No
TCONS_00178429	LOC111886853	XLOC_015492	chr4	75776131	75780845					No
TCONS_00196672	LOC111886853	XLOC_015492	chr4	75776131	75780845					No
TCONS_00216763	LOC111886853	XLOC_015492	chr4	75776131	75780845					No
TCONS_00182529	LOC111886853	XLOC_015492	chr4	75776131	75780845					No
TCONS_00219688	LOC111886853	XLOC_015492	chr4	75776131	75780845					No
TCONS_00177386	LOC111886853	XLOC_015492	chr4	75776131	75780845					No
TCONS_00228803	LOC111886853	XLOC_015492	chr4	75776131	75780845					No
TCONS_00208539	LOC111886853	XLOC_015492	chr4	75776131	75780845					No
TCONS_00220087	LOC111886853	XLOC_015492	chr4	75776131	75780845					No
TCONS_00195484	LOC111886853	XLOC_015492	chr4	75776131	75780845					No
TCONS_00226713	LOC111886853	XLOC_015492	chr4	75776131	75780845					No
TCONS_00240899	LOC111886853	XLOC_015492	chr4	75776131	75780845					No
TCONS_00198886	LOC111886853	XLOC_015492	chr4	75776131	75780845					No
TCONS_00171911	LOC111897375	XLOC_015493	chr4	75871488	75874135					No
TCONS_00231824	LOC111897375	XLOC_015493	chr4	75871488	75874135					No
TCONS_00223362	LOC111897127	XLOC_015494	chr4	75896702	75899300	protein FAR1-RELATED SEQUENCE			FAR1,MULE,SWIM	No
TCONS_00240532	LOC111897127	XLOC_015494	chr4	75896702	75899300	protein FAR1-RELATED SEQUENCE			FAR1,MULE,SWIM	No
TCONS_00228346	LOC111896627	XLOC_015495	chr4	75900965	75903451					No
TCONS_00224564	LOC111896627	XLOC_015495	chr4	75900965	75903451					No
TCONS_00180992	LOC111896627	XLOC_015495	chr4	75900965	75903451					No
TCONS_00218198	LOC111896627	XLOC_015495	chr4	75900965	75903451					No
TCONS_00220088	LOC111896627	XLOC_015495	chr4	75900965	75903451	phospholipase d	ko00564,ko00565,ko01100,ko01110,ko04014,ko04024,ko04071,ko04072,ko04144,ko04666,ko04724,ko04912,ko05231,m0564,m0565,m1100,m1110,m4014,m4024,m4071,m4072,m4144,m4666,m4724,m4912,m5231	GO:0003674,GO:0003824,GO:0004620,GO:0004630,GO:0008081,GO:0016298,GO:0016787,GO:0016788,GO:0042578	C2,PLD_C,PLDc	No
TCONS_00195069	LOC111896627	XLOC_015495	chr4	75900965	75903451					No
TCONS_00222156	LOC111896627	XLOC_015495	chr4	75900965	75903451					No
TCONS_00225088	LOC111896627	XLOC_015495	chr4	75900965	75903451					No
TCONS_00217788	LOC111896627	XLOC_015495	chr4	75900965	75903451					No
TCONS_00205212	LOC111896627	XLOC_015495	chr4	75900965	75903451					No
TCONS_00207699	LOC111896627	XLOC_015495	chr4	75900965	75903451					No
TCONS_00207911	LOC111896627	XLOC_015495	chr4	75900965	75903451					No
TCONS_00199197	LOC111896627	XLOC_015495	chr4	75900965	75903451					No
TCONS_00216764	LOC111896627	XLOC_015495	chr4	75900965	75903451	phospholipase d	ko00564,ko00565,ko01100,ko01110,ko04014,ko04024,ko04071,ko04072,ko04144,ko04666,ko04724,ko04912,ko05231,m0564,m0565,m1100,m1110,m4014,m4024,m4071,m4072,m4144,m4666,m4724,m4912,m5231	GO:0003674,GO:0003824,GO:0004620,GO:0004630,GO:0008081,GO:0016298,GO:0016787,GO:0016788,GO:0042578	C2,PLD_C,PLDc	No
TCONS_00219689	LOC111896627	XLOC_015495	chr4	75900965	75903451					No
TCONS_00241418	LOC111896572	XLOC_015496	chr4	75936968	75940098					No
TCONS_00226350	LOC111896572	XLOC_015496	chr4	75936968	75940098					No
TCONS_00217789	LOC128133842	XLOC_015497	chr4	76115730	76118127					No
TCONS_00217790	LOC128133842	XLOC_015497	chr4	76115730	76118127					No
TCONS_00227153	LOC128133842	XLOC_015497	chr4	76115730	76118127					No
TCONS_00212342	LOC122197659	XLOC_015498	chr4	76463919	76465434					No
TCONS_00182530	LOC122197659	XLOC_015498	chr4	76463919	76465434					No
TCONS_00171912	LOC111896177	XLOC_015499	chr4	76467848	76470944					No
TCONS_00171913	LOC111896177	XLOC_015499	chr4	76467848	76470944					No
TCONS_00240533	LOC111896177	XLOC_015499	chr4	76467848	76470944					No
TCONS_00226351	LOC111896177	XLOC_015499	chr4	76467848	76470944					No
TCONS_00209029	LOC111896177	XLOC_015499	chr4	76467848	76470944					No
TCONS_00196673	LOC111896177	XLOC_015499	chr4	76467848	76470944					No
TCONS_00180993	LOC111896177	XLOC_015499	chr4	76467848	76470944					No
TCONS_00177387	LOC111896177	XLOC_015499	chr4	76467848	76470944					No
TCONS_00176035	LOC111896177	XLOC_015499	chr4	76467848	76470944					No
TCONS_00177388	LOC111896177	XLOC_015499	chr4	76467848	76470944					No
TCONS_00229854	LOC111896177	XLOC_015499	chr4	76467848	76470944					No
TCONS_00233742	LOC111896177	XLOC_015499	chr4	76467848	76470944					No
TCONS_00201137	LOC111896177	XLOC_015499	chr4	76467848	76470944					No
TCONS_00180994	LOC111896177	XLOC_015499	chr4	76467848	76470944					No
TCONS_00176034	LOC111896177	XLOC_015499	chr4	76467848	76470944					No
TCONS_00195070	LOC111896177	XLOC_015499	chr4	76467848	76470944					No
TCONS_00204198	LOC111896177	XLOC_015499	chr4	76467848	76470944					No
TCONS_00176037	LOC111896177	XLOC_015499	chr4	76467848	76470944					No
TCONS_00176036	LOC111896177	XLOC_015499	chr4	76467848	76470944					No
TCONS_00186952	LOC111896177	XLOC_015499	chr4	76467848	76470944					No
TCONS_00186951	LOC111896177	XLOC_015499	chr4	76467848	76470944					No
TCONS_00197998	LOC111896177	XLOC_015499	chr4	76467848	76470944					No
TCONS_00210422	LOC111896177	XLOC_015499	chr4	76467848	76470944					No
TCONS_00242117	LOC111896177	XLOC_015499	chr4	76467848	76470944					No
TCONS_00208314	LOC111896177	XLOC_015499	chr4	76467848	76470944					No
TCONS_00193836	LOC111896177	XLOC_015499	chr4	76467848	76470944					No
TCONS_00201756	LOC111896177	XLOC_015499	chr4	76467848	76470944					No
TCONS_00198579	LOC111896177	XLOC_015499	chr4	76467848	76470944					No
TCONS_00195864	LOC111896177	XLOC_015499	chr4	76467848	76470944					No
TCONS_00197019	LOC111896177	XLOC_015499	chr4	76467848	76470944					No
TCONS_00235555	LOC111896177	XLOC_015499	chr4	76467848	76470944					No
TCONS_00216460	LOC111896177	XLOC_015499	chr4	76467848	76470944					No
TCONS_00216461	LOC111896177	XLOC_015499	chr4	76467848	76470944					No
TCONS_00230899	LOC111896177	XLOC_015499	chr4	76467848	76470944					No
TCONS_00230900	LOC111896177	XLOC_015499	chr4	76467848	76470944					No
TCONS_00232612	LOC111896177	XLOC_015499	chr4	76467848	76470944					No
TCONS_00232613	LOC111896177	XLOC_015499	chr4	76467848	76470944					No
TCONS_00232614	LOC111896177	XLOC_015499	chr4	76467848	76470944					No
TCONS_00230898	LOC111896177	XLOC_015499	chr4	76467848	76470944					No
TCONS_00238725	LOC111896177	XLOC_015499	chr4	76467848	76470944					No
TCONS_00238726	LOC111896177	XLOC_015499	chr4	76467848	76470944					No
TCONS_00238727	LOC111896177	XLOC_015499	chr4	76467848	76470944					No
TCONS_00238724	LOC111896177	XLOC_015499	chr4	76467848	76470944					No
TCONS_00238723	LOC111896177	XLOC_015499	chr4	76467848	76470944					No
TCONS_00220760	LOC111896177	XLOC_015499	chr4	76467848	76470944					No
TCONS_00230902	LOC111896177	XLOC_015499	chr4	76467848	76470944					No
TCONS_00230901	LOC111896177	XLOC_015499	chr4	76467848	76470944					No
TCONS_00240535	LOC111896177	XLOC_015499	chr4	76467848	76470944					No
TCONS_00240536	LOC111896177	XLOC_015499	chr4	76467848	76470944					No
TCONS_00240534	LOC111896177	XLOC_015499	chr4	76467848	76470944					No
TCONS_00222157	LOC111896177	XLOC_015499	chr4	76467848	76470944					No
TCONS_00208799	LOC111896110	XLOC_015500	chr4	76478293	76481951					No
TCONS_00196219	LOC111896110	XLOC_015500	chr4	76478293	76481951					No
TCONS_00225435	LOC111896110	XLOC_015500	chr4	76478293	76481951					No
TCONS_00204957	LOC111896110	XLOC_015500	chr4	76478293	76481951					No
TCONS_00227293	LOC111896110	XLOC_015500	chr4	76478293	76481951					No
TCONS_00226855	LOC111896110	XLOC_015500	chr4	76478293	76481951					No
TCONS_00218029	LOC111895640	XLOC_015501	chr4	76485197	76489351	pre-mRNA-splicing factor	ko03040,m3040	GO:0005575,GO:0005622,GO:0005623,GO:0005634,GO:0005681,GO:0032991,GO:0043226,GO:0043227,GO:0043229,GO:0043231,GO:0044422,GO:0044424,GO:0044428,GO:0044446,GO:0044464,GO:1990904	Slu7	No
TCONS_00193837	LOC111895640	XLOC_015501	chr4	76485197	76489351	pre-mRNA-splicing factor	ko03040,m3040	GO:0005575,GO:0005622,GO:0005623,GO:0005634,GO:0005681,GO:0032991,GO:0043226,GO:0043227,GO:0043229,GO:0043231,GO:0044422,GO:0044424,GO:0044428,GO:0044446,GO:0044464,GO:1990904	Slu7	No
TCONS_00178433	LOC111895640	XLOC_015501	chr4	76485197	76489351	pre-mRNA-splicing factor	ko03040,m3040	GO:0005575,GO:0005622,GO:0005623,GO:0005634,GO:0005681,GO:0032991,GO:0043226,GO:0043227,GO:0043229,GO:0043231,GO:0044422,GO:0044424,GO:0044428,GO:0044446,GO:0044464,GO:1990904	Slu7	No
TCONS_00216765	LOC111895640	XLOC_015501	chr4	76485197	76489351	pre-mRNA-splicing factor	ko03040,m3040	GO:0005575,GO:0005622,GO:0005623,GO:0005634,GO:0005681,GO:0032991,GO:0043226,GO:0043227,GO:0043229,GO:0043231,GO:0044422,GO:0044424,GO:0044428,GO:0044446,GO:0044464,GO:1990904	Slu7	No
TCONS_00180995	LOC111895640	XLOC_015501	chr4	76485197	76489351	pre-mRNA-splicing factor	ko03040,m3040	GO:0005575,GO:0005622,GO:0005623,GO:0005634,GO:0005681,GO:0032991,GO:0043226,GO:0043227,GO:0043229,GO:0043231,GO:0044422,GO:0044424,GO:0044428,GO:0044446,GO:0044464,GO:1990904	Slu7	No
TCONS_00178432	LOC111895640	XLOC_015501	chr4	76485197	76489351	pre-mRNA-splicing factor	ko03040,m3040	GO:0005575,GO:0005622,GO:0005623,GO:0005634,GO:0005681,GO:0032991,GO:0043226,GO:0043227,GO:0043229,GO:0043231,GO:0044422,GO:0044424,GO:0044428,GO:0044446,GO:0044464,GO:1990904	Slu7	No
TCONS_00178431	LOC111895640	XLOC_015501	chr4	76485197	76489351	pre-mRNA-splicing factor	ko03040,m3040	GO:0005575,GO:0005622,GO:0005623,GO:0005634,GO:0005681,GO:0032991,GO:0043226,GO:0043227,GO:0043229,GO:0043231,GO:0044422,GO:0044424,GO:0044428,GO:0044446,GO:0044464,GO:1990904	Slu7	No
TCONS_00180996	LOC111895640	XLOC_015501	chr4	76485197	76489351	pre-mRNA-splicing factor	ko03040,m3040	GO:0005575,GO:0005622,GO:0005623,GO:0005634,GO:0005681,GO:0032991,GO:0043226,GO:0043227,GO:0043229,GO:0043231,GO:0044422,GO:0044424,GO:0044428,GO:0044446,GO:0044464,GO:1990904	Slu7	No
TCONS_00227608	LOC111895640	XLOC_015501	chr4	76485197	76489351	pre-mRNA-splicing factor	ko03040,m3040	GO:0005575,GO:0005622,GO:0005623,GO:0005634,GO:0005681,GO:0032991,GO:0043226,GO:0043227,GO:0043229,GO:0043231,GO:0044422,GO:0044424,GO:0044428,GO:0044446,GO:0044464,GO:1990904	Slu7	No
TCONS_00195485	LOC111895640	XLOC_015501	chr4	76485197	76489351	pre-mRNA-splicing factor	ko03040,m3040	GO:0005575,GO:0005622,GO:0005623,GO:0005634,GO:0005681,GO:0032991,GO:0043226,GO:0043227,GO:0043229,GO:0043231,GO:0044422,GO:0044424,GO:0044428,GO:0044446,GO:0044464,GO:1990904	Slu7	No
TCONS_00228995	LOC111895640	XLOC_015501	chr4	76485197	76489351	pre-mRNA-splicing factor	ko03040,m3040	GO:0005575,GO:0005622,GO:0005623,GO:0005634,GO:0005681,GO:0032991,GO:0043226,GO:0043227,GO:0043229,GO:0043231,GO:0044422,GO:0044424,GO:0044428,GO:0044446,GO:0044464,GO:1990904	Slu7	No
TCONS_00213246	LOC111895640	XLOC_015501	chr4	76485197	76489351	pre-mRNA-splicing factor	ko03040,m3040	GO:0005575,GO:0005622,GO:0005623,GO:0005634,GO:0005681,GO:0032991,GO:0043226,GO:0043227,GO:0043229,GO:0043231,GO:0044422,GO:0044424,GO:0044428,GO:0044446,GO:0044464,GO:1990904	Slu7	No
TCONS_00224045	LOC111895640	XLOC_015501	chr4	76485197	76489351	pre-mRNA-splicing factor	ko03040,m3040	GO:0005575,GO:0005622,GO:0005623,GO:0005634,GO:0005681,GO:0032991,GO:0043226,GO:0043227,GO:0043229,GO:0043231,GO:0044422,GO:0044424,GO:0044428,GO:0044446,GO:0044464,GO:1990904	Slu7	No
TCONS_00178430	LOC111895640	XLOC_015501	chr4	76485197	76489351	pre-mRNA-splicing factor	ko03040,m3040	GO:0005575,GO:0005622,GO:0005623,GO:0005634,GO:0005681,GO:0032991,GO:0043226,GO:0043227,GO:0043229,GO:0043231,GO:0044422,GO:0044424,GO:0044428,GO:0044446,GO:0044464,GO:1990904	Slu7	No
TCONS_00214646	LOC111895640	XLOC_015501	chr4	76485197	76489351	pre-mRNA-splicing factor	ko03040,m3040	GO:0005575,GO:0005622,GO:0005623,GO:0005634,GO:0005681,GO:0032991,GO:0043226,GO:0043227,GO:0043229,GO:0043231,GO:0044422,GO:0044424,GO:0044428,GO:0044446,GO:0044464,GO:1990904	Slu7	No
TCONS_00218199	LOC111895640	XLOC_015501	chr4	76485197	76489351	pre-mRNA-splicing factor	ko03040,m3040	GO:0005575,GO:0005622,GO:0005623,GO:0005634,GO:0005681,GO:0032991,GO:0043226,GO:0043227,GO:0043229,GO:0043231,GO:0044422,GO:0044424,GO:0044428,GO:0044446,GO:0044464,GO:1990904	Slu7	No
TCONS_00239393	LOC111895640	XLOC_015501	chr4	76485197	76489351	Belongs to the peptidase A1 family		GO:0003674,GO:0003824,GO:0004175,GO:0004190,GO:0005575,GO:0005622,GO:0005623,GO:0005737,GO:0005773,GO:0005829,GO:0005911,GO:0006508,GO:0006807,GO:0006950,GO:0006970,GO:0008150,GO:0008152,GO:0008233,GO:0009056,GO:0009057,GO:0009506,GO:0009628,GO:0009651,GO:0009719,GO:0009725,GO:0009735,GO:0010033,GO:0016787,GO:0019538,GO:0030054,GO:0030163,GO:0042221,GO:0043170,GO:0043226,GO:0043227,GO:0043229,GO:0043231,GO:0044238,GO:0044424,GO:0044444,GO:0044464,GO:0050896,GO:0055044,GO:0070001,GO:0070011,GO:0071704,GO:0140096,GO:1901564,GO:1901565,GO:1901575	Asp,SapB_1,SapB_2	No
TCONS_00217214	LOC111895640	XLOC_015501	chr4	76485197	76489351	pre-mRNA-splicing factor	ko03040,m3040	GO:0005575,GO:0005622,GO:0005623,GO:0005634,GO:0005681,GO:0032991,GO:0043226,GO:0043227,GO:0043229,GO:0043231,GO:0044422,GO:0044424,GO:0044428,GO:0044446,GO:0044464,GO:1990904	Slu7	No
TCONS_00216464	LOC111895640	XLOC_015501	chr4	76485197	76489351	pre-mRNA-splicing factor	ko03040,m3040	GO:0005575,GO:0005622,GO:0005623,GO:0005634,GO:0005681,GO:0032991,GO:0043226,GO:0043227,GO:0043229,GO:0043231,GO:0044422,GO:0044424,GO:0044428,GO:0044446,GO:0044464,GO:1990904	Slu7	No
TCONS_00216465	LOC111895640	XLOC_015501	chr4	76485197	76489351	pre-mRNA-splicing factor	ko03040,m3040	GO:0005575,GO:0005622,GO:0005623,GO:0005634,GO:0005681,GO:0032991,GO:0043226,GO:0043227,GO:0043229,GO:0043231,GO:0044422,GO:0044424,GO:0044428,GO:0044446,GO:0044464,GO:1990904	Slu7	No
TCONS_00216463	LOC111895640	XLOC_015501	chr4	76485197	76489351	pre-mRNA-splicing factor	ko03040,m3040	GO:0005575,GO:0005622,GO:0005623,GO:0005634,GO:0005681,GO:0032991,GO:0043226,GO:0043227,GO:0043229,GO:0043231,GO:0044422,GO:0044424,GO:0044428,GO:0044446,GO:0044464,GO:1990904	Slu7	No
TCONS_00216462	LOC111895640	XLOC_015501	chr4	76485197	76489351	pre-mRNA-splicing factor	ko03040,m3040	GO:0005575,GO:0005622,GO:0005623,GO:0005634,GO:0005681,GO:0032991,GO:0043226,GO:0043227,GO:0043229,GO:0043231,GO:0044422,GO:0044424,GO:0044428,GO:0044446,GO:0044464,GO:1990904	Slu7	No
TCONS_00241087	LOC111895640	XLOC_015501	chr4	76485197	76489351	pre-mRNA-splicing factor	ko03040,m3040	GO:0005575,GO:0005622,GO:0005623,GO:0005634,GO:0005681,GO:0032991,GO:0043226,GO:0043227,GO:0043229,GO:0043231,GO:0044422,GO:0044424,GO:0044428,GO:0044446,GO:0044464,GO:1990904	Slu7	No
TCONS_00241086	LOC111895640	XLOC_015501	chr4	76485197	76489351	pre-mRNA-splicing factor	ko03040,m3040	GO:0005575,GO:0005622,GO:0005623,GO:0005634,GO:0005681,GO:0032991,GO:0043226,GO:0043227,GO:0043229,GO:0043231,GO:0044422,GO:0044424,GO:0044428,GO:0044446,GO:0044464,GO:1990904	Slu7	No
TCONS_00241085	LOC111895640	XLOC_015501	chr4	76485197	76489351	pre-mRNA-splicing factor	ko03040,m3040	GO:0005575,GO:0005622,GO:0005623,GO:0005634,GO:0005681,GO:0032991,GO:0043226,GO:0043227,GO:0043229,GO:0043231,GO:0044422,GO:0044424,GO:0044428,GO:0044446,GO:0044464,GO:1990904	Slu7	No
TCONS_00241088	LOC111895640	XLOC_015501	chr4	76485197	76489351	pre-mRNA-splicing factor	ko03040,m3040	GO:0005575,GO:0005622,GO:0005623,GO:0005634,GO:0005681,GO:0032991,GO:0043226,GO:0043227,GO:0043229,GO:0043231,GO:0044422,GO:0044424,GO:0044428,GO:0044446,GO:0044464,GO:1990904	Slu7	No
TCONS_00241084	LOC111895640	XLOC_015501	chr4	76485197	76489351	pre-mRNA-splicing factor	ko03040,m3040	GO:0005575,GO:0005622,GO:0005623,GO:0005634,GO:0005681,GO:0032991,GO:0043226,GO:0043227,GO:0043229,GO:0043231,GO:0044422,GO:0044424,GO:0044428,GO:0044446,GO:0044464,GO:1990904	Slu7	No
TCONS_00214648	LOC111895640	XLOC_015501	chr4	76485197	76489351	pre-mRNA-splicing factor	ko03040,m3040	GO:0005575,GO:0005622,GO:0005623,GO:0005634,GO:0005681,GO:0032991,GO:0043226,GO:0043227,GO:0043229,GO:0043231,GO:0044422,GO:0044424,GO:0044428,GO:0044446,GO:0044464,GO:1990904	Slu7	No
TCONS_00214647	LOC111895640	XLOC_015501	chr4	76485197	76489351	pre-mRNA-splicing factor	ko03040,m3040	GO:0005575,GO:0005622,GO:0005623,GO:0005634,GO:0005681,GO:0032991,GO:0043226,GO:0043227,GO:0043229,GO:0043231,GO:0044422,GO:0044424,GO:0044428,GO:0044446,GO:0044464,GO:1990904	Slu7	No
TCONS_00232615	LOC111895640	XLOC_015501	chr4	76485197	76489351					No
TCONS_00238729	LOC111895640	XLOC_015501	chr4	76485197	76489351	Pre-mRNA-splicing factor	ko03040,m3040		Slu7	No
TCONS_00238728	LOC111895640	XLOC_015501	chr4	76485197	76489351					No
TCONS_00230903	LOC111895640	XLOC_015501	chr4	76485197	76489351					No
TCONS_00198580	LOC111895640	XLOC_015501	chr4	76485197	76489351	pre-mRNA-splicing factor	ko03040,m3040	GO:0005575,GO:0005622,GO:0005623,GO:0005634,GO:0005681,GO:0032991,GO:0043226,GO:0043227,GO:0043229,GO:0043231,GO:0044422,GO:0044424,GO:0044428,GO:0044446,GO:0044464,GO:1990904	Slu7	No
TCONS_00239395	LOC111895640	XLOC_015501	chr4	76485197	76489351	pre-mRNA-splicing factor	ko03040,m3040	GO:0005575,GO:0005622,GO:0005623,GO:0005634,GO:0005681,GO:0032991,GO:0043226,GO:0043227,GO:0043229,GO:0043231,GO:0044422,GO:0044424,GO:0044428,GO:0044446,GO:0044464,GO:1990904	Slu7	No
TCONS_00239394	LOC111895640	XLOC_015501	chr4	76485197	76489351	Pre-mRNA-splicing factor	ko03040,m3040	GO:0005575,GO:0005622,GO:0005623,GO:0005634,GO:0005681,GO:0032991,GO:0043226,GO:0043227,GO:0043229,GO:0043231,GO:0044422,GO:0044424,GO:0044428,GO:0044446,GO:0044464,GO:1990904	Slu7	No
TCONS_00212575	LOC111895640	XLOC_015501	chr4	76485197	76489351	pre-mRNA-splicing factor	ko03040,m3040	GO:0005575,GO:0005622,GO:0005623,GO:0005634,GO:0005681,GO:0032991,GO:0043226,GO:0043227,GO:0043229,GO:0043231,GO:0044422,GO:0044424,GO:0044428,GO:0044446,GO:0044464,GO:1990904	Slu7	No
TCONS_00218698	LOC111895640	XLOC_015501	chr4	76485197	76489351					No
TCONS_00222461	LOC111895640	XLOC_015501	chr4	76485197	76489351					No
TCONS_00207208	LOC111895640	XLOC_015501	chr4	76485197	76489351	Pre-mRNA splicing P8-interacting factor	ko03040,m3040	GO:0005575,GO:0005622,GO:0005623,GO:0005634,GO:0005681,GO:0032991,GO:0043226,GO:0043227,GO:0043229,GO:0043231,GO:0044422,GO:0044424,GO:0044428,GO:0044446,GO:0044464,GO:1990904	Slu7	No
TCONS_00207209	LOC111895640	XLOC_015501	chr4	76485197	76489351					No
TCONS_00240362	LOC111895640	XLOC_015501	chr4	76485197	76489351					No
TCONS_00232616	LOC111895640	XLOC_015501	chr4	76485197	76489351					No
TCONS_00238730	LOC111885383	XLOC_015502	chr4	76718699	76719521					No
TCONS_00201757	LOC111885057	XLOC_015503	chr4	77107340	77109777	serine threonine-protein phosphatase	ko03015,ko04022,ko04024,ko04113,ko04114,ko04218,ko04261,ko04270,ko04390,ko04510,ko04611,ko04720,ko04728,ko04750,ko04810,ko04910,ko04921,ko04931,ko05031,ko05034,ko05168,ko05205,m3015,m4022,m4024,m4113,m4114,m4218,m4261,m4270,m4390,m4510,m4611,m4720,m4728,m4750,m4810,m4910,m4921,m4931,m5031,m5034,m5168,m5205		Metallophos,STPPase_N	No
TCONS_00171914	LOC111885057	XLOC_015503	chr4	77107340	77109777					No
TCONS_00218540	LOC111885057	XLOC_015503	chr4	77107340	77109777					No
TCONS_00239396	LOC111885057	XLOC_015503	chr4	77107340	77109777	serine threonine-protein phosphatase	ko03015,ko04022,ko04024,ko04113,ko04114,ko04218,ko04261,ko04270,ko04390,ko04510,ko04611,ko04720,ko04728,ko04750,ko04810,ko04910,ko04921,ko04931,ko05031,ko05034,ko05168,ko05205,m3015,m4022,m4024,m4113,m4114,m4218,m4261,m4270,m4390,m4510,m4611,m4720,m4728,m4750,m4810,m4910,m4921,m4931,m5031,m5034,m5168,m5205		Metallophos,STPPase_N	No
TCONS_00224565	LOC111885057	XLOC_015503	chr4	77107340	77109777					No
TCONS_00202642	LOC111885057	XLOC_015503	chr4	77107340	77109777					No
TCONS_00197683	LOC111885057	XLOC_015503	chr4	77107340	77109777					No
TCONS_00228625	LOC111885057	XLOC_015503	chr4	77107340	77109777					No
TCONS_00204958	LOC111885057	XLOC_015503	chr4	77107340	77109777					No
TCONS_00191379	LOC111885057	XLOC_015503	chr4	77107340	77109777	serine threonine-protein phosphatase	ko03015,ko04022,ko04024,ko04113,ko04114,ko04218,ko04261,ko04270,ko04390,ko04510,ko04611,ko04720,ko04728,ko04750,ko04810,ko04910,ko04921,ko04931,ko05031,ko05034,ko05168,ko05205,m3015,m4022,m4024,m4113,m4114,m4218,m4261,m4270,m4390,m4510,m4611,m4720,m4728,m4750,m4810,m4910,m4921,m4931,m5031,m5034,m5168,m5205		Metallophos,STPPase_N	No
TCONS_00219867	LOC111885057	XLOC_015503	chr4	77107340	77109777					No
TCONS_00223363	LOC111885057	XLOC_015503	chr4	77107340	77109777					No
TCONS_00171915	LOC111885057	XLOC_015503	chr4	77107340	77109777					No
TCONS_00238510	LOC111885057	XLOC_015503	chr4	77107340	77109777	serine threonine-protein phosphatase	ko03015,ko04022,ko04024,ko04113,ko04114,ko04218,ko04261,ko04270,ko04390,ko04510,ko04611,ko04720,ko04728,ko04750,ko04810,ko04910,ko04921,ko04931,ko05031,ko05034,ko05168,ko05205,m3015,m4022,m4024,m4113,m4114,m4218,m4261,m4270,m4390,m4510,m4611,m4720,m4728,m4750,m4810,m4910,m4921,m4931,m5031,m5034,m5168,m5205		Metallophos,STPPase_N	No
TCONS_00204476	LOC111885057	XLOC_015503	chr4	77107340	77109777					No
TCONS_00195486	LOC111885057	XLOC_015503	chr4	77107340	77109777					No
TCONS_00219868	LOC111885057	XLOC_015503	chr4	77107340	77109777					No
TCONS_00241792	LOC111885057	XLOC_015503	chr4	77107340	77109777					No
TCONS_00221141	LOC111885057	XLOC_015503	chr4	77107340	77109777					No
TCONS_00233489	LOC111885057	XLOC_015503	chr4	77107340	77109777					No
TCONS_00226515	LOC111885057	XLOC_015503	chr4	77107340	77109777					No
TCONS_00204199	LOC111885057	XLOC_015503	chr4	77107340	77109777					No
TCONS_00204724	LOC111885057	XLOC_015503	chr4	77107340	77109777					No
TCONS_00241968	LOC111885057	XLOC_015503	chr4	77107340	77109777					No
TCONS_00200278	LOC111885057	XLOC_015503	chr4	77107340	77109777	serine threonine-protein phosphatase	ko03015,ko04022,ko04024,ko04113,ko04114,ko04218,ko04261,ko04270,ko04390,ko04510,ko04611,ko04720,ko04728,ko04750,ko04810,ko04910,ko04921,ko04931,ko05031,ko05034,ko05168,ko05205,m3015,m4022,m4024,m4113,m4114,m4218,m4261,m4270,m4390,m4510,m4611,m4720,m4728,m4750,m4810,m4910,m4921,m4931,m5031,m5034,m5168,m5205		Metallophos,STPPase_N	No
TCONS_00217215	LOC111885057	XLOC_015503	chr4	77107340	77109777					No
TCONS_00176038	LOC111885057	XLOC_015503	chr4	77107340	77109777	serine threonine-protein phosphatase	ko03015,ko04022,ko04024,ko04113,ko04114,ko04218,ko04261,ko04270,ko04390,ko04510,ko04611,ko04720,ko04728,ko04750,ko04810,ko04910,ko04921,ko04931,ko05031,ko05034,ko05168,ko05205,m3015,m4022,m4024,m4113,m4114,m4218,m4261,m4270,m4390,m4510,m4611,m4720,m4728,m4750,m4810,m4910,m4921,m4931,m5031,m5034,m5168,m5205		Metallophos,STPPase_N	No
TCONS_00237448	LOC111885057	XLOC_015503	chr4	77107340	77109777					No
TCONS_00203870	LOC111885057	XLOC_015503	chr4	77107340	77109777					No
TCONS_00203274	LOC111885057	XLOC_015503	chr4	77107340	77109777					No
TCONS_00231825	LOC111885049	XLOC_015504	chr4	77259343	77296080	Non-specific serine threonine protein kinase	ko04068,ko04140,ko04150,ko04151,ko04152,ko04211,ko04213,ko04371,ko04530,ko04710,ko04714,ko04910,ko04920,ko04921,ko04922,ko04931,ko04932,ko05410,ko05418,m4068,m4140,m4150,m4151,m4152,m4211,m4213,m4371,m4530,m4710,m4714,m4910,m4920,m4921,m4922,m4931,m4932,m5410,m5418	GO:0003674,GO:0003824,GO:0004672,GO:0004674,GO:0005575,GO:0005622,GO:0005623,GO:0006464,GO:0006468,GO:0006793,GO:0006796,GO:0006807,GO:0007154,GO:0007165,GO:0008150,GO:0008152,GO:0009987,GO:0016301,GO:0016310,GO:0016740,GO:0016772,GO:0016773,GO:0018105,GO:0018107,GO:0018193,GO:0018209,GO:0018210,GO:0019538,GO:0023052,GO:0035556,GO:0036211,GO:0043170,GO:0043412,GO:0044237,GO:0044238,GO:0044260,GO:0044267,GO:0044464,GO:0050789,GO:0050794,GO:0050896,GO:0051716,GO:0065007,GO:0071704,GO:0140096,GO:1901564	NAF,Pkinase	No
TCONS_00177389	LOC111885049	XLOC_015504	chr4	77259343	77296080	Non-specific serine threonine protein kinase	ko04068,ko04140,ko04150,ko04151,ko04152,ko04211,ko04213,ko04371,ko04530,ko04710,ko04714,ko04910,ko04920,ko04921,ko04922,ko04931,ko04932,ko05410,ko05418,m4068,m4140,m4150,m4151,m4152,m4211,m4213,m4371,m4530,m4710,m4714,m4910,m4920,m4921,m4922,m4931,m4932,m5410,m5418	GO:0003674,GO:0003824,GO:0004672,GO:0004674,GO:0005575,GO:0005622,GO:0005623,GO:0006464,GO:0006468,GO:0006793,GO:0006796,GO:0006807,GO:0007154,GO:0007165,GO:0008150,GO:0008152,GO:0009987,GO:0016301,GO:0016310,GO:0016740,GO:0016772,GO:0016773,GO:0018105,GO:0018107,GO:0018193,GO:0018209,GO:0018210,GO:0019538,GO:0023052,GO:0035556,GO:0036211,GO:0043170,GO:0043412,GO:0044237,GO:0044238,GO:0044260,GO:0044267,GO:0044464,GO:0050789,GO:0050794,GO:0050896,GO:0051716,GO:0065007,GO:0071704,GO:0140096,GO:1901564	NAF,Pkinase	No
TCONS_00171916	LOC111885049	XLOC_015504	chr4	77259343	77296080	Non-specific serine threonine protein kinase	ko04068,ko04140,ko04150,ko04151,ko04152,ko04211,ko04213,ko04371,ko04530,ko04710,ko04714,ko04910,ko04920,ko04921,ko04922,ko04931,ko04932,ko05410,ko05418,m4068,m4140,m4150,m4151,m4152,m4211,m4213,m4371,m4530,m4710,m4714,m4910,m4920,m4921,m4922,m4931,m4932,m5410,m5418	GO:0003674,GO:0003824,GO:0004672,GO:0004674,GO:0005575,GO:0005622,GO:0005623,GO:0006464,GO:0006468,GO:0006793,GO:0006796,GO:0006807,GO:0007154,GO:0007165,GO:0008150,GO:0008152,GO:0009987,GO:0016301,GO:0016310,GO:0016740,GO:0016772,GO:0016773,GO:0018105,GO:0018107,GO:0018193,GO:0018209,GO:0018210,GO:0019538,GO:0023052,GO:0035556,GO:0036211,GO:0043170,GO:0043412,GO:0044237,GO:0044238,GO:0044260,GO:0044267,GO:0044464,GO:0050789,GO:0050794,GO:0050896,GO:0051716,GO:0065007,GO:0071704,GO:0140096,GO:1901564	NAF,Pkinase	No
TCONS_00197684	LOC111885049	XLOC_015504	chr4	77259343	77296080	Non-specific serine threonine protein kinase	ko04068,ko04140,ko04150,ko04151,ko04152,ko04211,ko04213,ko04371,ko04530,ko04710,ko04714,ko04910,ko04920,ko04921,ko04922,ko04931,ko04932,ko05410,ko05418,m4068,m4140,m4150,m4151,m4152,m4211,m4213,m4371,m4530,m4710,m4714,m4910,m4920,m4921,m4922,m4931,m4932,m5410,m5418	GO:0003674,GO:0003824,GO:0004672,GO:0004674,GO:0005575,GO:0005622,GO:0005623,GO:0006464,GO:0006468,GO:0006793,GO:0006796,GO:0006807,GO:0007154,GO:0007165,GO:0008150,GO:0008152,GO:0009987,GO:0016301,GO:0016310,GO:0016740,GO:0016772,GO:0016773,GO:0018105,GO:0018107,GO:0018193,GO:0018209,GO:0018210,GO:0019538,GO:0023052,GO:0035556,GO:0036211,GO:0043170,GO:0043412,GO:0044237,GO:0044238,GO:0044260,GO:0044267,GO:0044464,GO:0050789,GO:0050794,GO:0050896,GO:0051716,GO:0065007,GO:0071704,GO:0140096,GO:1901564	NAF,Pkinase	No
TCONS_00230560	LOC111885049	XLOC_015504	chr4	77259343	77296080	Non-specific serine threonine protein kinase	ko04068,ko04140,ko04150,ko04151,ko04152,ko04211,ko04213,ko04371,ko04530,ko04710,ko04714,ko04910,ko04920,ko04921,ko04922,ko04931,ko04932,ko05410,ko05418,m4068,m4140,m4150,m4151,m4152,m4211,m4213,m4371,m4530,m4710,m4714,m4910,m4920,m4921,m4922,m4931,m4932,m5410,m5418	GO:0003674,GO:0003824,GO:0004672,GO:0004674,GO:0005575,GO:0005622,GO:0005623,GO:0006464,GO:0006468,GO:0006793,GO:0006796,GO:0006807,GO:0007154,GO:0007165,GO:0008150,GO:0008152,GO:0009987,GO:0016301,GO:0016310,GO:0016740,GO:0016772,GO:0016773,GO:0018105,GO:0018107,GO:0018193,GO:0018209,GO:0018210,GO:0019538,GO:0023052,GO:0035556,GO:0036211,GO:0043170,GO:0043412,GO:0044237,GO:0044238,GO:0044260,GO:0044267,GO:0044464,GO:0050789,GO:0050794,GO:0050896,GO:0051716,GO:0065007,GO:0071704,GO:0140096,GO:1901564	NAF,Pkinase	No
TCONS_00191380	LOC128133843	XLOC_015505	chr4	77318307	77322911					No
TCONS_00177390	LOC128133843	XLOC_015505	chr4	77318307	77322911					No
TCONS_00177391	LOC128133843	XLOC_015505	chr4	77318307	77322911					No
TCONS_00186954	LOC128133843	XLOC_015505	chr4	77318307	77322911					No
TCONS_00186953	LOC128133843	XLOC_015505	chr4	77318307	77322911					No
TCONS_00191382	LOC128133843	XLOC_015505	chr4	77318307	77322911					No
TCONS_00216768	LOC128133843	XLOC_015505	chr4	77318307	77322911					No
TCONS_00216767	LOC128133843	XLOC_015505	chr4	77318307	77322911					No
TCONS_00216766	LOC128133843	XLOC_015505	chr4	77318307	77322911					No
TCONS_00191384	LOC128133843	XLOC_015505	chr4	77318307	77322911					No
TCONS_00191383	LOC128133843	XLOC_015505	chr4	77318307	77322911					No
TCONS_00188768	LOC128133843	XLOC_015505	chr4	77318307	77322911					No
TCONS_00188767	LOC128133843	XLOC_015505	chr4	77318307	77322911					No
TCONS_00228101	LOC128133843	XLOC_015505	chr4	77318307	77322911					No
TCONS_00192525	LOC128133843	XLOC_015505	chr4	77318307	77322911					No
TCONS_00218541	LOC128133843	XLOC_015505	chr4	77318307	77322911					No
TCONS_00218542	LOC128133843	XLOC_015505	chr4	77318307	77322911					No
TCONS_00191381	LOC128133843	XLOC_015505	chr4	77318307	77322911					No
TCONS_00242268	LOC128133843	XLOC_015505	chr4	77318307	77322911					No
TCONS_00224566	LOC128133843	XLOC_015505	chr4	77318307	77322911					No
TCONS_00218200	LOC128133843	XLOC_015505	chr4	77318307	77322911					No
TCONS_00242269	LOC128133843	XLOC_015505	chr4	77318307	77322911					No
TCONS_00218376	LOC128133843	XLOC_015505	chr4	77318307	77322911					No
TCONS_00209030	LOC111885038	XLOC_015506	chr4	77808275	77815152	Protein kinase domain		GO:0003674,GO:0003824,GO:0004672,GO:0004674,GO:0004675,GO:0004888,GO:0005575,GO:0005623,GO:0005886,GO:0006464,GO:0006468,GO:0006793,GO:0006796,GO:0006807,GO:0007154,GO:0007165,GO:0007166,GO:0007167,GO:0007178,GO:0007275,GO:0008150,GO:0008152,GO:0009653,GO:0009888,GO:0009987,GO:0010015,GO:0010053,GO:0010054,GO:0012505,GO:0016020,GO:0016301,GO:0016310,GO:0016740,GO:0016772,GO:0016773,GO:0019199,GO:0019538,GO:0021700,GO:0022622,GO:0023052,GO:0030154,GO:0032501,GO:0032502,GO:0036211,GO:0038023,GO:0042995,GO:0043170,GO:0043412,GO:0044237,GO:0044238,GO:0044260,GO:0044267,GO:0044464,GO:0048364,GO:0048468,GO:0048469,GO:0048731,GO:0048764,GO:0048765,GO:0048856,GO:0048869,GO:0050789,GO:0050794,GO:0050896,GO:0051716,GO:0060089,GO:0065007,GO:0071695,GO:0071704,GO:0071944,GO:0090406,GO:0090558,GO:0090627,GO:0099402,GO:0120025,GO:0140096,GO:1901564,GO:1905392	LRRNT_2,LRR_1,LRR_8,Pkinase_Tyr	No
TCONS_00186469	LOC111885038	XLOC_015506	chr4	77808275	77815152	LRR receptor-like serine threonine-protein kinase		GO:0003674,GO:0003824,GO:0004672,GO:0004674,GO:0004675,GO:0004888,GO:0005575,GO:0005623,GO:0005886,GO:0006464,GO:0006468,GO:0006793,GO:0006796,GO:0006807,GO:0007154,GO:0007165,GO:0007166,GO:0007167,GO:0007178,GO:0007275,GO:0008150,GO:0008152,GO:0009653,GO:0009888,GO:0009987,GO:0010015,GO:0010053,GO:0010054,GO:0012505,GO:0016020,GO:0016301,GO:0016310,GO:0016740,GO:0016772,GO:0016773,GO:0019199,GO:0019538,GO:0021700,GO:0022622,GO:0023052,GO:0030154,GO:0032501,GO:0032502,GO:0036211,GO:0038023,GO:0042995,GO:0043170,GO:0043412,GO:0044237,GO:0044238,GO:0044260,GO:0044267,GO:0044464,GO:0048364,GO:0048468,GO:0048469,GO:0048731,GO:0048764,GO:0048765,GO:0048856,GO:0048869,GO:0050789,GO:0050794,GO:0050896,GO:0051716,GO:0060089,GO:0065007,GO:0071695,GO:0071704,GO:0071944,GO:0090406,GO:0090558,GO:0090627,GO:0099402,GO:0120025,GO:0140096,GO:1901564,GO:1905392	LRRNT_2,LRR_1,LRR_8,Pkinase_Tyr	No
TCONS_00178434	LOC111885038	XLOC_015506	chr4	77808275	77815152	Protein kinase domain		GO:0003674,GO:0003824,GO:0004672,GO:0004674,GO:0004675,GO:0004888,GO:0005575,GO:0005623,GO:0005886,GO:0006464,GO:0006468,GO:0006793,GO:0006796,GO:0006807,GO:0007154,GO:0007165,GO:0007166,GO:0007167,GO:0007178,GO:0007275,GO:0008150,GO:0008152,GO:0009653,GO:0009888,GO:0009987,GO:0010015,GO:0010053,GO:0010054,GO:0012505,GO:0016020,GO:0016301,GO:0016310,GO:0016740,GO:0016772,GO:0016773,GO:0019199,GO:0019538,GO:0021700,GO:0022622,GO:0023052,GO:0030154,GO:0032501,GO:0032502,GO:0036211,GO:0038023,GO:0042995,GO:0043170,GO:0043412,GO:0044237,GO:0044238,GO:0044260,GO:0044267,GO:0044464,GO:0048364,GO:0048468,GO:0048469,GO:0048731,GO:0048764,GO:0048765,GO:0048856,GO:0048869,GO:0050789,GO:0050794,GO:0050896,GO:0051716,GO:0060089,GO:0065007,GO:0071695,GO:0071704,GO:0071944,GO:0090406,GO:0090558,GO:0090627,GO:0099402,GO:0120025,GO:0140096,GO:1901564,GO:1905392	LRRNT_2,LRR_1,LRR_8,Pkinase_Tyr	No
TCONS_00192526	LOC111885038	XLOC_015506	chr4	77808275	77815152	LRR receptor-like serine threonine-protein kinase		GO:0003674,GO:0003824,GO:0004672,GO:0004674,GO:0004675,GO:0004888,GO:0005575,GO:0005623,GO:0005886,GO:0006464,GO:0006468,GO:0006793,GO:0006796,GO:0006807,GO:0007154,GO:0007165,GO:0007166,GO:0007167,GO:0007178,GO:0007275,GO:0008150,GO:0008152,GO:0009653,GO:0009888,GO:0009987,GO:0010015,GO:0010053,GO:0010054,GO:0012505,GO:0016020,GO:0016301,GO:0016310,GO:0016740,GO:0016772,GO:0016773,GO:0019199,GO:0019538,GO:0021700,GO:0022622,GO:0023052,GO:0030154,GO:0032501,GO:0032502,GO:0036211,GO:0038023,GO:0042995,GO:0043170,GO:0043412,GO:0044237,GO:0044238,GO:0044260,GO:0044267,GO:0044464,GO:0048364,GO:0048468,GO:0048469,GO:0048731,GO:0048764,GO:0048765,GO:0048856,GO:0048869,GO:0050789,GO:0050794,GO:0050896,GO:0051716,GO:0060089,GO:0065007,GO:0071695,GO:0071704,GO:0071944,GO:0090406,GO:0090558,GO:0090627,GO:0099402,GO:0120025,GO:0140096,GO:1901564,GO:1905392	LRRNT_2,LRR_1,LRR_8,Pkinase_Tyr	No
TCONS_00171917	LOC111885038	XLOC_015506	chr4	77808275	77815152	Protein kinase domain		GO:0003674,GO:0003824,GO:0004672,GO:0004674,GO:0004675,GO:0004888,GO:0005575,GO:0005623,GO:0005886,GO:0006464,GO:0006468,GO:0006793,GO:0006796,GO:0006807,GO:0007154,GO:0007165,GO:0007166,GO:0007167,GO:0007178,GO:0007275,GO:0008150,GO:0008152,GO:0009653,GO:0009888,GO:0009987,GO:0010015,GO:0010053,GO:0010054,GO:0012505,GO:0016020,GO:0016301,GO:0016310,GO:0016740,GO:0016772,GO:0016773,GO:0019199,GO:0019538,GO:0021700,GO:0022622,GO:0023052,GO:0030154,GO:0032501,GO:0032502,GO:0036211,GO:0038023,GO:0042995,GO:0043170,GO:0043412,GO:0044237,GO:0044238,GO:0044260,GO:0044267,GO:0044464,GO:0048364,GO:0048468,GO:0048469,GO:0048731,GO:0048764,GO:0048765,GO:0048856,GO:0048869,GO:0050789,GO:0050794,GO:0050896,GO:0051716,GO:0060089,GO:0065007,GO:0071695,GO:0071704,GO:0071944,GO:0090406,GO:0090558,GO:0090627,GO:0099402,GO:0120025,GO:0140096,GO:1901564,GO:1905392	LRRNT_2,LRR_1,LRR_8,Pkinase_Tyr	No
TCONS_00239397	LOC111885038	XLOC_015506	chr4	77808275	77815152	Protein kinase domain		GO:0003674,GO:0003824,GO:0004672,GO:0004674,GO:0004675,GO:0004888,GO:0005575,GO:0005623,GO:0005886,GO:0006464,GO:0006468,GO:0006793,GO:0006796,GO:0006807,GO:0007154,GO:0007165,GO:0007166,GO:0007167,GO:0007178,GO:0007275,GO:0008150,GO:0008152,GO:0009653,GO:0009888,GO:0009987,GO:0010015,GO:0010053,GO:0010054,GO:0012505,GO:0016020,GO:0016301,GO:0016310,GO:0016740,GO:0016772,GO:0016773,GO:0019199,GO:0019538,GO:0021700,GO:0022622,GO:0023052,GO:0030154,GO:0032501,GO:0032502,GO:0036211,GO:0038023,GO:0042995,GO:0043170,GO:0043412,GO:0044237,GO:0044238,GO:0044260,GO:0044267,GO:0044464,GO:0048364,GO:0048468,GO:0048469,GO:0048731,GO:0048764,GO:0048765,GO:0048856,GO:0048869,GO:0050789,GO:0050794,GO:0050896,GO:0051716,GO:0060089,GO:0065007,GO:0071695,GO:0071704,GO:0071944,GO:0090406,GO:0090558,GO:0090627,GO:0099402,GO:0120025,GO:0140096,GO:1901564,GO:1905392	LRRNT_2,LRR_1,LRR_8,Pkinase_Tyr	No
TCONS_00208800	LOC111885038	XLOC_015506	chr4	77808275	77815152	Protein kinase domain		GO:0003674,GO:0003824,GO:0004672,GO:0004674,GO:0004675,GO:0004888,GO:0005575,GO:0005623,GO:0005886,GO:0006464,GO:0006468,GO:0006793,GO:0006796,GO:0006807,GO:0007154,GO:0007165,GO:0007166,GO:0007167,GO:0007178,GO:0007275,GO:0008150,GO:0008152,GO:0009653,GO:0009888,GO:0009987,GO:0010015,GO:0010053,GO:0010054,GO:0012505,GO:0016020,GO:0016301,GO:0016310,GO:0016740,GO:0016772,GO:0016773,GO:0019199,GO:0019538,GO:0021700,GO:0022622,GO:0023052,GO:0030154,GO:0032501,GO:0032502,GO:0036211,GO:0038023,GO:0042995,GO:0043170,GO:0043412,GO:0044237,GO:0044238,GO:0044260,GO:0044267,GO:0044464,GO:0048364,GO:0048468,GO:0048469,GO:0048731,GO:0048764,GO:0048765,GO:0048856,GO:0048869,GO:0050789,GO:0050794,GO:0050896,GO:0051716,GO:0060089,GO:0065007,GO:0071695,GO:0071704,GO:0071944,GO:0090406,GO:0090558,GO:0090627,GO:0099402,GO:0120025,GO:0140096,GO:1901564,GO:1905392	LRRNT_2,LRR_1,LRR_8,Pkinase_Tyr	No
TCONS_00240537	LOC111885038	XLOC_015506	chr4	77808275	77815152	Protein kinase domain		GO:0003674,GO:0003824,GO:0004672,GO:0004674,GO:0004675,GO:0004888,GO:0005575,GO:0005623,GO:0005886,GO:0006464,GO:0006468,GO:0006793,GO:0006796,GO:0006807,GO:0007154,GO:0007165,GO:0007166,GO:0007167,GO:0007178,GO:0007275,GO:0008150,GO:0008152,GO:0009653,GO:0009888,GO:0009987,GO:0010015,GO:0010053,GO:0010054,GO:0012505,GO:0016020,GO:0016301,GO:0016310,GO:0016740,GO:0016772,GO:0016773,GO:0019199,GO:0019538,GO:0021700,GO:0022622,GO:0023052,GO:0030154,GO:0032501,GO:0032502,GO:0036211,GO:0038023,GO:0042995,GO:0043170,GO:0043412,GO:0044237,GO:0044238,GO:0044260,GO:0044267,GO:0044464,GO:0048364,GO:0048468,GO:0048469,GO:0048731,GO:0048764,GO:0048765,GO:0048856,GO:0048869,GO:0050789,GO:0050794,GO:0050896,GO:0051716,GO:0060089,GO:0065007,GO:0071695,GO:0071704,GO:0071944,GO:0090406,GO:0090558,GO:0090627,GO:0099402,GO:0120025,GO:0140096,GO:1901564,GO:1905392	LRRNT_2,LRR_1,LRR_8,Pkinase_Tyr	No
TCONS_00223712	LOC111885038	XLOC_015506	chr4	77808275	77815152	Protein kinase domain		GO:0003674,GO:0003824,GO:0004672,GO:0004674,GO:0004675,GO:0004888,GO:0005575,GO:0005623,GO:0005886,GO:0006464,GO:0006468,GO:0006793,GO:0006796,GO:0006807,GO:0007154,GO:0007165,GO:0007166,GO:0007167,GO:0007178,GO:0007275,GO:0008150,GO:0008152,GO:0009653,GO:0009888,GO:0009987,GO:0010015,GO:0010053,GO:0010054,GO:0012505,GO:0016020,GO:0016301,GO:0016310,GO:0016740,GO:0016772,GO:0016773,GO:0019199,GO:0019538,GO:0021700,GO:0022622,GO:0023052,GO:0030154,GO:0032501,GO:0032502,GO:0036211,GO:0038023,GO:0042995,GO:0043170,GO:0043412,GO:0044237,GO:0044238,GO:0044260,GO:0044267,GO:0044464,GO:0048364,GO:0048468,GO:0048469,GO:0048731,GO:0048764,GO:0048765,GO:0048856,GO:0048869,GO:0050789,GO:0050794,GO:0050896,GO:0051716,GO:0060089,GO:0065007,GO:0071695,GO:0071704,GO:0071944,GO:0090406,GO:0090558,GO:0090627,GO:0099402,GO:0120025,GO:0140096,GO:1901564,GO:1905392	LRRNT_2,LRR_1,LRR_8,Pkinase_Tyr	No
TCONS_00194267	LOC111885038	XLOC_015506	chr4	77808275	77815152	LRR receptor-like serine threonine-protein kinase		GO:0003674,GO:0003824,GO:0004672,GO:0004674,GO:0004675,GO:0004888,GO:0005575,GO:0005623,GO:0005886,GO:0006464,GO:0006468,GO:0006793,GO:0006796,GO:0006807,GO:0007154,GO:0007165,GO:0007166,GO:0007167,GO:0007178,GO:0007275,GO:0008150,GO:0008152,GO:0009653,GO:0009888,GO:0009987,GO:0010015,GO:0010053,GO:0010054,GO:0012505,GO:0016020,GO:0016301,GO:0016310,GO:0016740,GO:0016772,GO:0016773,GO:0019199,GO:0019538,GO:0021700,GO:0022622,GO:0023052,GO:0030154,GO:0032501,GO:0032502,GO:0036211,GO:0038023,GO:0042995,GO:0043170,GO:0043412,GO:0044237,GO:0044238,GO:0044260,GO:0044267,GO:0044464,GO:0048364,GO:0048468,GO:0048469,GO:0048731,GO:0048764,GO:0048765,GO:0048856,GO:0048869,GO:0050789,GO:0050794,GO:0050896,GO:0051716,GO:0060089,GO:0065007,GO:0071695,GO:0071704,GO:0071944,GO:0090406,GO:0090558,GO:0090627,GO:0099402,GO:0120025,GO:0140096,GO:1901564,GO:1905392	LRRNT_2,LRR_1,LRR_8,Pkinase_Tyr	No
TCONS_00194266	LOC111885038	XLOC_015506	chr4	77808275	77815152	LRR receptor-like serine threonine-protein kinase		GO:0003674,GO:0003824,GO:0004672,GO:0004674,GO:0004675,GO:0004888,GO:0005575,GO:0005623,GO:0005886,GO:0006464,GO:0006468,GO:0006793,GO:0006796,GO:0006807,GO:0007154,GO:0007165,GO:0007166,GO:0007167,GO:0007178,GO:0007275,GO:0008150,GO:0008152,GO:0009653,GO:0009888,GO:0009987,GO:0010015,GO:0010053,GO:0010054,GO:0012505,GO:0016020,GO:0016301,GO:0016310,GO:0016740,GO:0016772,GO:0016773,GO:0019199,GO:0019538,GO:0021700,GO:0022622,GO:0023052,GO:0030154,GO:0032501,GO:0032502,GO:0036211,GO:0038023,GO:0042995,GO:0043170,GO:0043412,GO:0044237,GO:0044238,GO:0044260,GO:0044267,GO:0044464,GO:0048364,GO:0048468,GO:0048469,GO:0048731,GO:0048764,GO:0048765,GO:0048856,GO:0048869,GO:0050789,GO:0050794,GO:0050896,GO:0051716,GO:0060089,GO:0065007,GO:0071695,GO:0071704,GO:0071944,GO:0090406,GO:0090558,GO:0090627,GO:0099402,GO:0120025,GO:0140096,GO:1901564,GO:1905392	LRRNT_2,LRR_1,LRR_8,Pkinase_Tyr	No
TCONS_00208540	LOC111885038	XLOC_015506	chr4	77808275	77815152	Protein kinase domain		GO:0003674,GO:0003824,GO:0004672,GO:0004674,GO:0004675,GO:0004888,GO:0005575,GO:0005623,GO:0005886,GO:0006464,GO:0006468,GO:0006793,GO:0006796,GO:0006807,GO:0007154,GO:0007165,GO:0007166,GO:0007167,GO:0007178,GO:0007275,GO:0008150,GO:0008152,GO:0009653,GO:0009888,GO:0009987,GO:0010015,GO:0010053,GO:0010054,GO:0012505,GO:0016020,GO:0016301,GO:0016310,GO:0016740,GO:0016772,GO:0016773,GO:0019199,GO:0019538,GO:0021700,GO:0022622,GO:0023052,GO:0030154,GO:0032501,GO:0032502,GO:0036211,GO:0038023,GO:0042995,GO:0043170,GO:0043412,GO:0044237,GO:0044238,GO:0044260,GO:0044267,GO:0044464,GO:0048364,GO:0048468,GO:0048469,GO:0048731,GO:0048764,GO:0048765,GO:0048856,GO:0048869,GO:0050789,GO:0050794,GO:0050896,GO:0051716,GO:0060089,GO:0065007,GO:0071695,GO:0071704,GO:0071944,GO:0090406,GO:0090558,GO:0090627,GO:0099402,GO:0120025,GO:0140096,GO:1901564,GO:1905392	LRRNT_2,LRR_1,LRR_8,Pkinase_Tyr	No
TCONS_00221463	LOC111885038	XLOC_015506	chr4	77808275	77815152	Protein kinase domain		GO:0003674,GO:0003824,GO:0004672,GO:0004674,GO:0004675,GO:0004888,GO:0005575,GO:0005623,GO:0005886,GO:0006464,GO:0006468,GO:0006793,GO:0006796,GO:0006807,GO:0007154,GO:0007165,GO:0007166,GO:0007167,GO:0007178,GO:0007275,GO:0008150,GO:0008152,GO:0009653,GO:0009888,GO:0009987,GO:0010015,GO:0010053,GO:0010054,GO:0012505,GO:0016020,GO:0016301,GO:0016310,GO:0016740,GO:0016772,GO:0016773,GO:0019199,GO:0019538,GO:0021700,GO:0022622,GO:0023052,GO:0030154,GO:0032501,GO:0032502,GO:0036211,GO:0038023,GO:0042995,GO:0043170,GO:0043412,GO:0044237,GO:0044238,GO:0044260,GO:0044267,GO:0044464,GO:0048364,GO:0048468,GO:0048469,GO:0048731,GO:0048764,GO:0048765,GO:0048856,GO:0048869,GO:0050789,GO:0050794,GO:0050896,GO:0051716,GO:0060089,GO:0065007,GO:0071695,GO:0071704,GO:0071944,GO:0090406,GO:0090558,GO:0090627,GO:0099402,GO:0120025,GO:0140096,GO:1901564,GO:1905392	LRRNT_2,LRR_1,LRR_8,Pkinase_Tyr	No
TCONS_00193838	LOC111885038	XLOC_015506	chr4	77808275	77815152	Protein kinase domain		GO:0003674,GO:0003824,GO:0004672,GO:0004674,GO:0004675,GO:0004888,GO:0005575,GO:0005623,GO:0005886,GO:0006464,GO:0006468,GO:0006793,GO:0006796,GO:0006807,GO:0007154,GO:0007165,GO:0007166,GO:0007167,GO:0007178,GO:0007275,GO:0008150,GO:0008152,GO:0009653,GO:0009888,GO:0009987,GO:0010015,GO:0010053,GO:0010054,GO:0012505,GO:0016020,GO:0016301,GO:0016310,GO:0016740,GO:0016772,GO:0016773,GO:0019199,GO:0019538,GO:0021700,GO:0022622,GO:0023052,GO:0030154,GO:0032501,GO:0032502,GO:0036211,GO:0038023,GO:0042995,GO:0043170,GO:0043412,GO:0044237,GO:0044238,GO:0044260,GO:0044267,GO:0044464,GO:0048364,GO:0048468,GO:0048469,GO:0048731,GO:0048764,GO:0048765,GO:0048856,GO:0048869,GO:0050789,GO:0050794,GO:0050896,GO:0051716,GO:0060089,GO:0065007,GO:0071695,GO:0071704,GO:0071944,GO:0090406,GO:0090558,GO:0090627,GO:0099402,GO:0120025,GO:0140096,GO:1901564,GO:1905392	LRRNT_2,LRR_1,LRR_8,Pkinase_Tyr	No
TCONS_00210039	LOC111885038	XLOC_015506	chr4	77808275	77815152	LRR receptor-like serine threonine-protein kinase		GO:0003674,GO:0003824,GO:0004672,GO:0004674,GO:0004675,GO:0004888,GO:0005575,GO:0005623,GO:0005886,GO:0006464,GO:0006468,GO:0006793,GO:0006796,GO:0006807,GO:0007154,GO:0007165,GO:0007166,GO:0007167,GO:0007178,GO:0007275,GO:0008150,GO:0008152,GO:0009653,GO:0009888,GO:0009987,GO:0010015,GO:0010053,GO:0010054,GO:0012505,GO:0016020,GO:0016301,GO:0016310,GO:0016740,GO:0016772,GO:0016773,GO:0019199,GO:0019538,GO:0021700,GO:0022622,GO:0023052,GO:0030154,GO:0032501,GO:0032502,GO:0036211,GO:0038023,GO:0042995,GO:0043170,GO:0043412,GO:0044237,GO:0044238,GO:0044260,GO:0044267,GO:0044464,GO:0048364,GO:0048468,GO:0048469,GO:0048731,GO:0048764,GO:0048765,GO:0048856,GO:0048869,GO:0050789,GO:0050794,GO:0050896,GO:0051716,GO:0060089,GO:0065007,GO:0071695,GO:0071704,GO:0071944,GO:0090406,GO:0090558,GO:0090627,GO:0099402,GO:0120025,GO:0140096,GO:1901564,GO:1905392	LRRNT_2,LRR_1,LRR_8,Pkinase_Tyr	No
TCONS_00206450	LOC111885038	XLOC_015506	chr4	77808275	77815152	Protein kinase domain		GO:0003674,GO:0003824,GO:0004672,GO:0004674,GO:0004675,GO:0004888,GO:0005575,GO:0005623,GO:0005886,GO:0006464,GO:0006468,GO:0006793,GO:0006796,GO:0006807,GO:0007154,GO:0007165,GO:0007166,GO:0007167,GO:0007178,GO:0007275,GO:0008150,GO:0008152,GO:0009653,GO:0009888,GO:0009987,GO:0010015,GO:0010053,GO:0010054,GO:0012505,GO:0016020,GO:0016301,GO:0016310,GO:0016740,GO:0016772,GO:0016773,GO:0019199,GO:0019538,GO:0021700,GO:0022622,GO:0023052,GO:0030154,GO:0032501,GO:0032502,GO:0036211,GO:0038023,GO:0042995,GO:0043170,GO:0043412,GO:0044237,GO:0044238,GO:0044260,GO:0044267,GO:0044464,GO:0048364,GO:0048468,GO:0048469,GO:0048731,GO:0048764,GO:0048765,GO:0048856,GO:0048869,GO:0050789,GO:0050794,GO:0050896,GO:0051716,GO:0060089,GO:0065007,GO:0071695,GO:0071704,GO:0071944,GO:0090406,GO:0090558,GO:0090627,GO:0099402,GO:0120025,GO:0140096,GO:1901564,GO:1905392	LRRNT_2,LRR_1,LRR_8,Pkinase_Tyr	No
TCONS_00241969	LOC111885038	XLOC_015506	chr4	77808275	77815152	LRR receptor-like serine threonine-protein kinase		GO:0003674,GO:0003824,GO:0004672,GO:0004674,GO:0004675,GO:0004888,GO:0005575,GO:0005623,GO:0005886,GO:0006464,GO:0006468,GO:0006793,GO:0006796,GO:0006807,GO:0007154,GO:0007165,GO:0007166,GO:0007167,GO:0007178,GO:0007275,GO:0008150,GO:0008152,GO:0009653,GO:0009888,GO:0009987,GO:0010015,GO:0010053,GO:0010054,GO:0012505,GO:0016020,GO:0016301,GO:0016310,GO:0016740,GO:0016772,GO:0016773,GO:0019199,GO:0019538,GO:0021700,GO:0022622,GO:0023052,GO:0030154,GO:0032501,GO:0032502,GO:0036211,GO:0038023,GO:0042995,GO:0043170,GO:0043412,GO:0044237,GO:0044238,GO:0044260,GO:0044267,GO:0044464,GO:0048364,GO:0048468,GO:0048469,GO:0048731,GO:0048764,GO:0048765,GO:0048856,GO:0048869,GO:0050789,GO:0050794,GO:0050896,GO:0051716,GO:0060089,GO:0065007,GO:0071695,GO:0071704,GO:0071944,GO:0090406,GO:0090558,GO:0090627,GO:0099402,GO:0120025,GO:0140096,GO:1901564,GO:1905392	LRRNT_2,LRR_1,LRR_8,Pkinase_Tyr	No
TCONS_00203871	LOC111885038	XLOC_015506	chr4	77808275	77815152	LRR receptor-like serine threonine-protein kinase		GO:0003674,GO:0003824,GO:0004672,GO:0004674,GO:0004675,GO:0004888,GO:0005575,GO:0005623,GO:0005886,GO:0006464,GO:0006468,GO:0006793,GO:0006796,GO:0006807,GO:0007154,GO:0007165,GO:0007166,GO:0007167,GO:0007178,GO:0007275,GO:0008150,GO:0008152,GO:0009653,GO:0009888,GO:0009987,GO:0010015,GO:0010053,GO:0010054,GO:0012505,GO:0016020,GO:0016301,GO:0016310,GO:0016740,GO:0016772,GO:0016773,GO:0019199,GO:0019538,GO:0021700,GO:0022622,GO:0023052,GO:0030154,GO:0032501,GO:0032502,GO:0036211,GO:0038023,GO:0042995,GO:0043170,GO:0043412,GO:0044237,GO:0044238,GO:0044260,GO:0044267,GO:0044464,GO:0048364,GO:0048468,GO:0048469,GO:0048731,GO:0048764,GO:0048765,GO:0048856,GO:0048869,GO:0050789,GO:0050794,GO:0050896,GO:0051716,GO:0060089,GO:0065007,GO:0071695,GO:0071704,GO:0071944,GO:0090406,GO:0090558,GO:0090627,GO:0099402,GO:0120025,GO:0140096,GO:1901564,GO:1905392	LRRNT_2,LRR_1,LRR_8,Pkinase_Tyr	No
TCONS_00188357	LOC111885038	XLOC_015506	chr4	77808275	77815152	Protein kinase domain		GO:0003674,GO:0003824,GO:0004672,GO:0004674,GO:0004675,GO:0004888,GO:0005575,GO:0005623,GO:0005886,GO:0006464,GO:0006468,GO:0006793,GO:0006796,GO:0006807,GO:0007154,GO:0007165,GO:0007166,GO:0007167,GO:0007178,GO:0007275,GO:0008150,GO:0008152,GO:0009653,GO:0009888,GO:0009987,GO:0010015,GO:0010053,GO:0010054,GO:0012505,GO:0016020,GO:0016301,GO:0016310,GO:0016740,GO:0016772,GO:0016773,GO:0019199,GO:0019538,GO:0021700,GO:0022622,GO:0023052,GO:0030154,GO:0032501,GO:0032502,GO:0036211,GO:0038023,GO:0042995,GO:0043170,GO:0043412,GO:0044237,GO:0044238,GO:0044260,GO:0044267,GO:0044464,GO:0048364,GO:0048468,GO:0048469,GO:0048731,GO:0048764,GO:0048765,GO:0048856,GO:0048869,GO:0050789,GO:0050794,GO:0050896,GO:0051716,GO:0060089,GO:0065007,GO:0071695,GO:0071704,GO:0071944,GO:0090406,GO:0090558,GO:0090627,GO:0099402,GO:0120025,GO:0140096,GO:1901564,GO:1905392	LRRNT_2,LRR_1,LRR_8,Pkinase_Tyr	No
TCONS_00208315	LOC111885038	XLOC_015506	chr4	77808275	77815152	Protein kinase domain		GO:0003674,GO:0003824,GO:0004672,GO:0004674,GO:0004675,GO:0004888,GO:0005575,GO:0005623,GO:0005886,GO:0006464,GO:0006468,GO:0006793,GO:0006796,GO:0006807,GO:0007154,GO:0007165,GO:0007166,GO:0007167,GO:0007178,GO:0007275,GO:0008150,GO:0008152,GO:0009653,GO:0009888,GO:0009987,GO:0010015,GO:0010053,GO:0010054,GO:0012505,GO:0016020,GO:0016301,GO:0016310,GO:0016740,GO:0016772,GO:0016773,GO:0019199,GO:0019538,GO:0021700,GO:0022622,GO:0023052,GO:0030154,GO:0032501,GO:0032502,GO:0036211,GO:0038023,GO:0042995,GO:0043170,GO:0043412,GO:0044237,GO:0044238,GO:0044260,GO:0044267,GO:0044464,GO:0048364,GO:0048468,GO:0048469,GO:0048731,GO:0048764,GO:0048765,GO:0048856,GO:0048869,GO:0050789,GO:0050794,GO:0050896,GO:0051716,GO:0060089,GO:0065007,GO:0071695,GO:0071704,GO:0071944,GO:0090406,GO:0090558,GO:0090627,GO:0099402,GO:0120025,GO:0140096,GO:1901564,GO:1905392	LRRNT_2,LRR_1,LRR_8,Pkinase_Tyr	No
TCONS_00180997	LOC111885038	XLOC_015506	chr4	77808275	77815152	Protein kinase domain		GO:0003674,GO:0003824,GO:0004672,GO:0004674,GO:0004675,GO:0004888,GO:0005575,GO:0005623,GO:0005886,GO:0006464,GO:0006468,GO:0006793,GO:0006796,GO:0006807,GO:0007154,GO:0007165,GO:0007166,GO:0007167,GO:0007178,GO:0007275,GO:0008150,GO:0008152,GO:0009653,GO:0009888,GO:0009987,GO:0010015,GO:0010053,GO:0010054,GO:0012505,GO:0016020,GO:0016301,GO:0016310,GO:0016740,GO:0016772,GO:0016773,GO:0019199,GO:0019538,GO:0021700,GO:0022622,GO:0023052,GO:0030154,GO:0032501,GO:0032502,GO:0036211,GO:0038023,GO:0042995,GO:0043170,GO:0043412,GO:0044237,GO:0044238,GO:0044260,GO:0044267,GO:0044464,GO:0048364,GO:0048468,GO:0048469,GO:0048731,GO:0048764,GO:0048765,GO:0048856,GO:0048869,GO:0050789,GO:0050794,GO:0050896,GO:0051716,GO:0060089,GO:0065007,GO:0071695,GO:0071704,GO:0071944,GO:0090406,GO:0090558,GO:0090627,GO:0099402,GO:0120025,GO:0140096,GO:1901564,GO:1905392	LRRNT_2,LRR_1,LRR_8,Pkinase_Tyr	No
TCONS_00199498	LOC111885038	XLOC_015506	chr4	77808275	77815152	Protein kinase domain		GO:0003674,GO:0003824,GO:0004672,GO:0004674,GO:0004675,GO:0004888,GO:0005575,GO:0005623,GO:0005886,GO:0006464,GO:0006468,GO:0006793,GO:0006796,GO:0006807,GO:0007154,GO:0007165,GO:0007166,GO:0007167,GO:0007178,GO:0007275,GO:0008150,GO:0008152,GO:0009653,GO:0009888,GO:0009987,GO:0010015,GO:0010053,GO:0010054,GO:0012505,GO:0016020,GO:0016301,GO:0016310,GO:0016740,GO:0016772,GO:0016773,GO:0019199,GO:0019538,GO:0021700,GO:0022622,GO:0023052,GO:0030154,GO:0032501,GO:0032502,GO:0036211,GO:0038023,GO:0042995,GO:0043170,GO:0043412,GO:0044237,GO:0044238,GO:0044260,GO:0044267,GO:0044464,GO:0048364,GO:0048468,GO:0048469,GO:0048731,GO:0048764,GO:0048765,GO:0048856,GO:0048869,GO:0050789,GO:0050794,GO:0050896,GO:0051716,GO:0060089,GO:0065007,GO:0071695,GO:0071704,GO:0071944,GO:0090406,GO:0090558,GO:0090627,GO:0099402,GO:0120025,GO:0140096,GO:1901564,GO:1905392	LRRNT_2,LRR_1,LRR_8,Pkinase_Tyr	No
TCONS_00234101	LOC111885038	XLOC_015506	chr4	77808275	77815152	Protein kinase domain		GO:0003674,GO:0003824,GO:0004672,GO:0004674,GO:0004675,GO:0004888,GO:0005575,GO:0005623,GO:0005886,GO:0006464,GO:0006468,GO:0006793,GO:0006796,GO:0006807,GO:0007154,GO:0007165,GO:0007166,GO:0007167,GO:0007178,GO:0007275,GO:0008150,GO:0008152,GO:0009653,GO:0009888,GO:0009987,GO:0010015,GO:0010053,GO:0010054,GO:0012505,GO:0016020,GO:0016301,GO:0016310,GO:0016740,GO:0016772,GO:0016773,GO:0019199,GO:0019538,GO:0021700,GO:0022622,GO:0023052,GO:0030154,GO:0032501,GO:0032502,GO:0036211,GO:0038023,GO:0042995,GO:0043170,GO:0043412,GO:0044237,GO:0044238,GO:0044260,GO:0044267,GO:0044464,GO:0048364,GO:0048468,GO:0048469,GO:0048731,GO:0048764,GO:0048765,GO:0048856,GO:0048869,GO:0050789,GO:0050794,GO:0050896,GO:0051716,GO:0060089,GO:0065007,GO:0071695,GO:0071704,GO:0071944,GO:0090406,GO:0090558,GO:0090627,GO:0099402,GO:0120025,GO:0140096,GO:1901564,GO:1905392	LRRNT_2,LRR_1,LRR_8,Pkinase_Tyr	No
TCONS_00204477	LOC111885038	XLOC_015506	chr4	77808275	77815152	Protein kinase domain		GO:0003674,GO:0003824,GO:0004672,GO:0004674,GO:0004675,GO:0004888,GO:0005575,GO:0005623,GO:0005886,GO:0006464,GO:0006468,GO:0006793,GO:0006796,GO:0006807,GO:0007154,GO:0007165,GO:0007166,GO:0007167,GO:0007178,GO:0007275,GO:0008150,GO:0008152,GO:0009653,GO:0009888,GO:0009987,GO:0010015,GO:0010053,GO:0010054,GO:0012505,GO:0016020,GO:0016301,GO:0016310,GO:0016740,GO:0016772,GO:0016773,GO:0019199,GO:0019538,GO:0021700,GO:0022622,GO:0023052,GO:0030154,GO:0032501,GO:0032502,GO:0036211,GO:0038023,GO:0042995,GO:0043170,GO:0043412,GO:0044237,GO:0044238,GO:0044260,GO:0044267,GO:0044464,GO:0048364,GO:0048468,GO:0048469,GO:0048731,GO:0048764,GO:0048765,GO:0048856,GO:0048869,GO:0050789,GO:0050794,GO:0050896,GO:0051716,GO:0060089,GO:0065007,GO:0071695,GO:0071704,GO:0071944,GO:0090406,GO:0090558,GO:0090627,GO:0099402,GO:0120025,GO:0140096,GO:1901564,GO:1905392	LRRNT_2,LRR_1,LRR_8,Pkinase_Tyr	No
TCONS_00193839	LOC111885038	XLOC_015506	chr4	77808275	77815152	Protein kinase domain		GO:0003674,GO:0003824,GO:0004672,GO:0004674,GO:0004675,GO:0004888,GO:0005575,GO:0005623,GO:0005886,GO:0006464,GO:0006468,GO:0006793,GO:0006796,GO:0006807,GO:0007154,GO:0007165,GO:0007166,GO:0007167,GO:0007178,GO:0007275,GO:0008150,GO:0008152,GO:0009653,GO:0009888,GO:0009987,GO:0010015,GO:0010053,GO:0010054,GO:0012505,GO:0016020,GO:0016301,GO:0016310,GO:0016740,GO:0016772,GO:0016773,GO:0019199,GO:0019538,GO:0021700,GO:0022622,GO:0023052,GO:0030154,GO:0032501,GO:0032502,GO:0036211,GO:0038023,GO:0042995,GO:0043170,GO:0043412,GO:0044237,GO:0044238,GO:0044260,GO:0044267,GO:0044464,GO:0048364,GO:0048468,GO:0048469,GO:0048731,GO:0048764,GO:0048765,GO:0048856,GO:0048869,GO:0050789,GO:0050794,GO:0050896,GO:0051716,GO:0060089,GO:0065007,GO:0071695,GO:0071704,GO:0071944,GO:0090406,GO:0090558,GO:0090627,GO:0099402,GO:0120025,GO:0140096,GO:1901564,GO:1905392	LRRNT_2,LRR_1,LRR_8,Pkinase_Tyr	No
TCONS_00240235	LOC111885038	XLOC_015506	chr4	77808275	77815152	LRR receptor-like serine threonine-protein kinase		GO:0003674,GO:0003824,GO:0004672,GO:0004674,GO:0004675,GO:0004888,GO:0005575,GO:0005623,GO:0005886,GO:0006464,GO:0006468,GO:0006793,GO:0006796,GO:0006807,GO:0007154,GO:0007165,GO:0007166,GO:0007167,GO:0007178,GO:0007275,GO:0008150,GO:0008152,GO:0009653,GO:0009888,GO:0009987,GO:0010015,GO:0010053,GO:0010054,GO:0012505,GO:0016020,GO:0016301,GO:0016310,GO:0016740,GO:0016772,GO:0016773,GO:0019199,GO:0019538,GO:0021700,GO:0022622,GO:0023052,GO:0030154,GO:0032501,GO:0032502,GO:0036211,GO:0038023,GO:0042995,GO:0043170,GO:0043412,GO:0044237,GO:0044238,GO:0044260,GO:0044267,GO:0044464,GO:0048364,GO:0048468,GO:0048469,GO:0048731,GO:0048764,GO:0048765,GO:0048856,GO:0048869,GO:0050789,GO:0050794,GO:0050896,GO:0051716,GO:0060089,GO:0065007,GO:0071695,GO:0071704,GO:0071944,GO:0090406,GO:0090558,GO:0090627,GO:0099402,GO:0120025,GO:0140096,GO:1901564,GO:1905392	LRRNT_2,LRR_1,LRR_8,Pkinase_Tyr	No
TCONS_00202073	LOC111885038	XLOC_015506	chr4	77808275	77815152	LRR receptor-like serine threonine-protein kinase		GO:0003674,GO:0003824,GO:0004672,GO:0004674,GO:0004675,GO:0004888,GO:0005575,GO:0005623,GO:0005886,GO:0006464,GO:0006468,GO:0006793,GO:0006796,GO:0006807,GO:0007154,GO:0007165,GO:0007166,GO:0007167,GO:0007178,GO:0007275,GO:0008150,GO:0008152,GO:0009653,GO:0009888,GO:0009987,GO:0010015,GO:0010053,GO:0010054,GO:0012505,GO:0016020,GO:0016301,GO:0016310,GO:0016740,GO:0016772,GO:0016773,GO:0019199,GO:0019538,GO:0021700,GO:0022622,GO:0023052,GO:0030154,GO:0032501,GO:0032502,GO:0036211,GO:0038023,GO:0042995,GO:0043170,GO:0043412,GO:0044237,GO:0044238,GO:0044260,GO:0044267,GO:0044464,GO:0048364,GO:0048468,GO:0048469,GO:0048731,GO:0048764,GO:0048765,GO:0048856,GO:0048869,GO:0050789,GO:0050794,GO:0050896,GO:0051716,GO:0060089,GO:0065007,GO:0071695,GO:0071704,GO:0071944,GO:0090406,GO:0090558,GO:0090627,GO:0099402,GO:0120025,GO:0140096,GO:1901564,GO:1905392	LRRNT_2,LRR_1,LRR_8,Pkinase_Tyr	No
TCONS_00201421	LOC111885038	XLOC_015506	chr4	77808275	77815152	LRR receptor-like serine threonine-protein kinase		GO:0003674,GO:0003824,GO:0004672,GO:0004674,GO:0004675,GO:0004888,GO:0005575,GO:0005623,GO:0005886,GO:0006464,GO:0006468,GO:0006793,GO:0006796,GO:0006807,GO:0007154,GO:0007165,GO:0007166,GO:0007167,GO:0007178,GO:0007275,GO:0008150,GO:0008152,GO:0009653,GO:0009888,GO:0009987,GO:0010015,GO:0010053,GO:0010054,GO:0012505,GO:0016020,GO:0016301,GO:0016310,GO:0016740,GO:0016772,GO:0016773,GO:0019199,GO:0019538,GO:0021700,GO:0022622,GO:0023052,GO:0030154,GO:0032501,GO:0032502,GO:0036211,GO:0038023,GO:0042995,GO:0043170,GO:0043412,GO:0044237,GO:0044238,GO:0044260,GO:0044267,GO:0044464,GO:0048364,GO:0048468,GO:0048469,GO:0048731,GO:0048764,GO:0048765,GO:0048856,GO:0048869,GO:0050789,GO:0050794,GO:0050896,GO:0051716,GO:0060089,GO:0065007,GO:0071695,GO:0071704,GO:0071944,GO:0090406,GO:0090558,GO:0090627,GO:0099402,GO:0120025,GO:0140096,GO:1901564,GO:1905392	LRRNT_2,LRR_1,LRR_8,Pkinase_Tyr	No
TCONS_00241419	LOC111885038	XLOC_015506	chr4	77808275	77815152	LRR receptor-like serine threonine-protein kinase		GO:0003674,GO:0003824,GO:0004672,GO:0004674,GO:0004675,GO:0004888,GO:0005575,GO:0005623,GO:0005886,GO:0006464,GO:0006468,GO:0006793,GO:0006796,GO:0006807,GO:0007154,GO:0007165,GO:0007166,GO:0007167,GO:0007178,GO:0007275,GO:0008150,GO:0008152,GO:0009653,GO:0009888,GO:0009987,GO:0010015,GO:0010053,GO:0010054,GO:0012505,GO:0016020,GO:0016301,GO:0016310,GO:0016740,GO:0016772,GO:0016773,GO:0019199,GO:0019538,GO:0021700,GO:0022622,GO:0023052,GO:0030154,GO:0032501,GO:0032502,GO:0036211,GO:0038023,GO:0042995,GO:0043170,GO:0043412,GO:0044237,GO:0044238,GO:0044260,GO:0044267,GO:0044464,GO:0048364,GO:0048468,GO:0048469,GO:0048731,GO:0048764,GO:0048765,GO:0048856,GO:0048869,GO:0050789,GO:0050794,GO:0050896,GO:0051716,GO:0060089,GO:0065007,GO:0071695,GO:0071704,GO:0071944,GO:0090406,GO:0090558,GO:0090627,GO:0099402,GO:0120025,GO:0140096,GO:1901564,GO:1905392	LRRNT_2,LRR_1,LRR_8,Pkinase_Tyr	No
TCONS_00223047	LOC111885038	XLOC_015506	chr4	77808275	77815152	Leucine rich repeat N-terminal domain		GO:0003674,GO:0003824,GO:0004672,GO:0004674,GO:0004675,GO:0004888,GO:0005575,GO:0005623,GO:0005886,GO:0006464,GO:0006468,GO:0006793,GO:0006796,GO:0006807,GO:0007154,GO:0007165,GO:0007166,GO:0007167,GO:0007178,GO:0007275,GO:0008150,GO:0008152,GO:0009653,GO:0009888,GO:0009987,GO:0010015,GO:0010053,GO:0010054,GO:0012505,GO:0016020,GO:0016301,GO:0016310,GO:0016740,GO:0016772,GO:0016773,GO:0019199,GO:0019538,GO:0021700,GO:0022622,GO:0023052,GO:0030154,GO:0032501,GO:0032502,GO:0036211,GO:0038023,GO:0042995,GO:0043170,GO:0043412,GO:0044237,GO:0044238,GO:0044260,GO:0044267,GO:0044464,GO:0048364,GO:0048468,GO:0048469,GO:0048731,GO:0048764,GO:0048765,GO:0048856,GO:0048869,GO:0050789,GO:0050794,GO:0050896,GO:0051716,GO:0060089,GO:0065007,GO:0071695,GO:0071704,GO:0071944,GO:0090406,GO:0090558,GO:0090627,GO:0099402,GO:0120025,GO:0140096,GO:1901564,GO:1905392	LRRNT_2,LRR_1,LRR_8,Pkinase_Tyr	No
TCONS_00230561	LOC111885038	XLOC_015506	chr4	77808275	77815152	Leucine rich repeat N-terminal domain		GO:0003674,GO:0003824,GO:0004672,GO:0004674,GO:0004675,GO:0004888,GO:0005575,GO:0005623,GO:0005886,GO:0006464,GO:0006468,GO:0006793,GO:0006796,GO:0006807,GO:0007154,GO:0007165,GO:0007166,GO:0007167,GO:0007178,GO:0007275,GO:0008150,GO:0008152,GO:0009653,GO:0009888,GO:0009987,GO:0010015,GO:0010053,GO:0010054,GO:0012505,GO:0016020,GO:0016301,GO:0016310,GO:0016740,GO:0016772,GO:0016773,GO:0019199,GO:0019538,GO:0021700,GO:0022622,GO:0023052,GO:0030154,GO:0032501,GO:0032502,GO:0036211,GO:0038023,GO:0042995,GO:0043170,GO:0043412,GO:0044237,GO:0044238,GO:0044260,GO:0044267,GO:0044464,GO:0048364,GO:0048468,GO:0048469,GO:0048731,GO:0048764,GO:0048765,GO:0048856,GO:0048869,GO:0050789,GO:0050794,GO:0050896,GO:0051716,GO:0060089,GO:0065007,GO:0071695,GO:0071704,GO:0071944,GO:0090406,GO:0090558,GO:0090627,GO:0099402,GO:0120025,GO:0140096,GO:1901564,GO:1905392	LRRNT_2,LRR_1,LRR_8,Pkinase_Tyr	No
TCONS_00207912	LOC111885038	XLOC_015506	chr4	77808275	77815152	Protein kinase domain		GO:0003674,GO:0003824,GO:0004672,GO:0004674,GO:0004675,GO:0004888,GO:0005575,GO:0005623,GO:0005886,GO:0006464,GO:0006468,GO:0006793,GO:0006796,GO:0006807,GO:0007154,GO:0007165,GO:0007166,GO:0007167,GO:0007178,GO:0007275,GO:0008150,GO:0008152,GO:0009653,GO:0009888,GO:0009987,GO:0010015,GO:0010053,GO:0010054,GO:0012505,GO:0016020,GO:0016301,GO:0016310,GO:0016740,GO:0016772,GO:0016773,GO:0019199,GO:0019538,GO:0021700,GO:0022622,GO:0023052,GO:0030154,GO:0032501,GO:0032502,GO:0036211,GO:0038023,GO:0042995,GO:0043170,GO:0043412,GO:0044237,GO:0044238,GO:0044260,GO:0044267,GO:0044464,GO:0048364,GO:0048468,GO:0048469,GO:0048731,GO:0048764,GO:0048765,GO:0048856,GO:0048869,GO:0050789,GO:0050794,GO:0050896,GO:0051716,GO:0060089,GO:0065007,GO:0071695,GO:0071704,GO:0071944,GO:0090406,GO:0090558,GO:0090627,GO:0099402,GO:0120025,GO:0140096,GO:1901564,GO:1905392	LRRNT_2,LRR_1,LRR_8,Pkinase_Tyr	No
TCONS_00228224	LOC111885038	XLOC_015506	chr4	77808275	77815152	LRR receptor-like serine threonine-protein kinase		GO:0003674,GO:0003824,GO:0004672,GO:0004674,GO:0004675,GO:0004888,GO:0005575,GO:0005623,GO:0005886,GO:0006464,GO:0006468,GO:0006793,GO:0006796,GO:0006807,GO:0007154,GO:0007165,GO:0007166,GO:0007167,GO:0007178,GO:0007275,GO:0008150,GO:0008152,GO:0009653,GO:0009888,GO:0009987,GO:0010015,GO:0010053,GO:0010054,GO:0012505,GO:0016020,GO:0016301,GO:0016310,GO:0016740,GO:0016772,GO:0016773,GO:0019199,GO:0019538,GO:0021700,GO:0022622,GO:0023052,GO:0030154,GO:0032501,GO:0032502,GO:0036211,GO:0038023,GO:0042995,GO:0043170,GO:0043412,GO:0044237,GO:0044238,GO:0044260,GO:0044267,GO:0044464,GO:0048364,GO:0048468,GO:0048469,GO:0048731,GO:0048764,GO:0048765,GO:0048856,GO:0048869,GO:0050789,GO:0050794,GO:0050896,GO:0051716,GO:0060089,GO:0065007,GO:0071695,GO:0071704,GO:0071944,GO:0090406,GO:0090558,GO:0090627,GO:0099402,GO:0120025,GO:0140096,GO:1901564,GO:1905392	LRRNT_2,LRR_1,LRR_8,Pkinase_Tyr	No
TCONS_00239398	LOC111885038	XLOC_015506	chr4	77808275	77815152	Protein kinase domain		GO:0003674,GO:0003824,GO:0004672,GO:0004674,GO:0004675,GO:0004888,GO:0005575,GO:0005623,GO:0005886,GO:0006464,GO:0006468,GO:0006793,GO:0006796,GO:0006807,GO:0007154,GO:0007165,GO:0007166,GO:0007167,GO:0007178,GO:0007275,GO:0008150,GO:0008152,GO:0009653,GO:0009888,GO:0009987,GO:0010015,GO:0010053,GO:0010054,GO:0012505,GO:0016020,GO:0016301,GO:0016310,GO:0016740,GO:0016772,GO:0016773,GO:0019199,GO:0019538,GO:0021700,GO:0022622,GO:0023052,GO:0030154,GO:0032501,GO:0032502,GO:0036211,GO:0038023,GO:0042995,GO:0043170,GO:0043412,GO:0044237,GO:0044238,GO:0044260,GO:0044267,GO:0044464,GO:0048364,GO:0048468,GO:0048469,GO:0048731,GO:0048764,GO:0048765,GO:0048856,GO:0048869,GO:0050789,GO:0050794,GO:0050896,GO:0051716,GO:0060089,GO:0065007,GO:0071695,GO:0071704,GO:0071944,GO:0090406,GO:0090558,GO:0090627,GO:0099402,GO:0120025,GO:0140096,GO:1901564,GO:1905392	LRRNT_2,LRR_1,LRR_8,Pkinase_Tyr	No
TCONS_00171918	LOC111885038	XLOC_015506	chr4	77808275	77815152	LRR receptor-like serine threonine-protein kinase		GO:0003674,GO:0003824,GO:0004672,GO:0004674,GO:0004675,GO:0004888,GO:0005575,GO:0005623,GO:0005886,GO:0006464,GO:0006468,GO:0006793,GO:0006796,GO:0006807,GO:0007154,GO:0007165,GO:0007166,GO:0007167,GO:0007178,GO:0007275,GO:0008150,GO:0008152,GO:0009653,GO:0009888,GO:0009987,GO:0010015,GO:0010053,GO:0010054,GO:0012505,GO:0016020,GO:0016301,GO:0016310,GO:0016740,GO:0016772,GO:0016773,GO:0019199,GO:0019538,GO:0021700,GO:0022622,GO:0023052,GO:0030154,GO:0032501,GO:0032502,GO:0036211,GO:0038023,GO:0042995,GO:0043170,GO:0043412,GO:0044237,GO:0044238,GO:0044260,GO:0044267,GO:0044464,GO:0048364,GO:0048468,GO:0048469,GO:0048731,GO:0048764,GO:0048765,GO:0048856,GO:0048869,GO:0050789,GO:0050794,GO:0050896,GO:0051716,GO:0060089,GO:0065007,GO:0071695,GO:0071704,GO:0071944,GO:0090406,GO:0090558,GO:0090627,GO:0099402,GO:0120025,GO:0140096,GO:1901564,GO:1905392	LRRNT_2,LRR_1,LRR_8,Pkinase_Tyr	No
TCONS_00204478	LOC111885038	XLOC_015506	chr4	77808275	77815152	LRR receptor-like serine threonine-protein kinase		GO:0003674,GO:0003824,GO:0004672,GO:0004674,GO:0004675,GO:0004888,GO:0005575,GO:0005623,GO:0005886,GO:0006464,GO:0006468,GO:0006793,GO:0006796,GO:0006807,GO:0007154,GO:0007165,GO:0007166,GO:0007167,GO:0007178,GO:0007275,GO:0008150,GO:0008152,GO:0009653,GO:0009888,GO:0009987,GO:0010015,GO:0010053,GO:0010054,GO:0012505,GO:0016020,GO:0016301,GO:0016310,GO:0016740,GO:0016772,GO:0016773,GO:0019199,GO:0019538,GO:0021700,GO:0022622,GO:0023052,GO:0030154,GO:0032501,GO:0032502,GO:0036211,GO:0038023,GO:0042995,GO:0043170,GO:0043412,GO:0044237,GO:0044238,GO:0044260,GO:0044267,GO:0044464,GO:0048364,GO:0048468,GO:0048469,GO:0048731,GO:0048764,GO:0048765,GO:0048856,GO:0048869,GO:0050789,GO:0050794,GO:0050896,GO:0051716,GO:0060089,GO:0065007,GO:0071695,GO:0071704,GO:0071944,GO:0090406,GO:0090558,GO:0090627,GO:0099402,GO:0120025,GO:0140096,GO:1901564,GO:1905392	LRRNT_2,LRR_1,LRR_8,Pkinase_Tyr	No
TCONS_00196220	LOC111885038	XLOC_015506	chr4	77808275	77815152	Leucine rich repeat N-terminal domain		GO:0003674,GO:0003824,GO:0004672,GO:0004674,GO:0004675,GO:0004888,GO:0005575,GO:0005623,GO:0005886,GO:0006464,GO:0006468,GO:0006793,GO:0006796,GO:0006807,GO:0007154,GO:0007165,GO:0007166,GO:0007167,GO:0007178,GO:0007275,GO:0008150,GO:0008152,GO:0009653,GO:0009888,GO:0009987,GO:0010015,GO:0010053,GO:0010054,GO:0012505,GO:0016020,GO:0016301,GO:0016310,GO:0016740,GO:0016772,GO:0016773,GO:0019199,GO:0019538,GO:0021700,GO:0022622,GO:0023052,GO:0030154,GO:0032501,GO:0032502,GO:0036211,GO:0038023,GO:0042995,GO:0043170,GO:0043412,GO:0044237,GO:0044238,GO:0044260,GO:0044267,GO:0044464,GO:0048364,GO:0048468,GO:0048469,GO:0048731,GO:0048764,GO:0048765,GO:0048856,GO:0048869,GO:0050789,GO:0050794,GO:0050896,GO:0051716,GO:0060089,GO:0065007,GO:0071695,GO:0071704,GO:0071944,GO:0090406,GO:0090558,GO:0090627,GO:0099402,GO:0120025,GO:0140096,GO:1901564,GO:1905392	LRRNT_2,LRR_1,LRR_8,Pkinase_Tyr	No
TCONS_00211936	LOC111885038	XLOC_015506	chr4	77808275	77815152	LRR receptor-like serine threonine-protein kinase		GO:0003674,GO:0003824,GO:0004672,GO:0004674,GO:0004675,GO:0004888,GO:0005575,GO:0005623,GO:0005886,GO:0006464,GO:0006468,GO:0006793,GO:0006796,GO:0006807,GO:0007154,GO:0007165,GO:0007166,GO:0007167,GO:0007178,GO:0007275,GO:0008150,GO:0008152,GO:0009653,GO:0009888,GO:0009987,GO:0010015,GO:0010053,GO:0010054,GO:0012505,GO:0016020,GO:0016301,GO:0016310,GO:0016740,GO:0016772,GO:0016773,GO:0019199,GO:0019538,GO:0021700,GO:0022622,GO:0023052,GO:0030154,GO:0032501,GO:0032502,GO:0036211,GO:0038023,GO:0042995,GO:0043170,GO:0043412,GO:0044237,GO:0044238,GO:0044260,GO:0044267,GO:0044464,GO:0048364,GO:0048468,GO:0048469,GO:0048731,GO:0048764,GO:0048765,GO:0048856,GO:0048869,GO:0050789,GO:0050794,GO:0050896,GO:0051716,GO:0060089,GO:0065007,GO:0071695,GO:0071704,GO:0071944,GO:0090406,GO:0090558,GO:0090627,GO:0099402,GO:0120025,GO:0140096,GO:1901564,GO:1905392	LRRNT_2,LRR_1,LRR_8,Pkinase_Tyr	No
TCONS_00197376	LOC111885038	XLOC_015506	chr4	77808275	77815152	LRR receptor-like serine threonine-protein kinase		GO:0003674,GO:0003824,GO:0004672,GO:0004674,GO:0004675,GO:0004888,GO:0005575,GO:0005623,GO:0005886,GO:0006464,GO:0006468,GO:0006793,GO:0006796,GO:0006807,GO:0007154,GO:0007165,GO:0007166,GO:0007167,GO:0007178,GO:0007275,GO:0008150,GO:0008152,GO:0009653,GO:0009888,GO:0009987,GO:0010015,GO:0010053,GO:0010054,GO:0012505,GO:0016020,GO:0016301,GO:0016310,GO:0016740,GO:0016772,GO:0016773,GO:0019199,GO:0019538,GO:0021700,GO:0022622,GO:0023052,GO:0030154,GO:0032501,GO:0032502,GO:0036211,GO:0038023,GO:0042995,GO:0043170,GO:0043412,GO:0044237,GO:0044238,GO:0044260,GO:0044267,GO:0044464,GO:0048364,GO:0048468,GO:0048469,GO:0048731,GO:0048764,GO:0048765,GO:0048856,GO:0048869,GO:0050789,GO:0050794,GO:0050896,GO:0051716,GO:0060089,GO:0065007,GO:0071695,GO:0071704,GO:0071944,GO:0090406,GO:0090558,GO:0090627,GO:0099402,GO:0120025,GO:0140096,GO:1901564,GO:1905392	LRRNT_2,LRR_1,LRR_8,Pkinase_Tyr	No
TCONS_00185419	LOC111885023	XLOC_015507	chr4	77896338	77900606	MYB family transcription factor		GO:0003674,GO:0003700,GO:0006355,GO:0008150,GO:0009889,GO:0010468,GO:0010556,GO:0019219,GO:0019222,GO:0031323,GO:0031326,GO:0050789,GO:0050794,GO:0051171,GO:0051252,GO:0060255,GO:0065007,GO:0080090,GO:0140110,GO:1903506,GO:2000112,GO:2001141	Myb_DNA-binding	No
TCONS_00180998	LOC111885023	XLOC_015507	chr4	77896338	77900606	MYB family transcription factor		GO:0003674,GO:0003700,GO:0006355,GO:0008150,GO:0009889,GO:0010468,GO:0010556,GO:0019219,GO:0019222,GO:0031323,GO:0031326,GO:0050789,GO:0050794,GO:0051171,GO:0051252,GO:0060255,GO:0065007,GO:0080090,GO:0140110,GO:1903506,GO:2000112,GO:2001141	Myb_DNA-binding	No
TCONS_00185420	LOC111885023	XLOC_015507	chr4	77896338	77900606	MYB family transcription factor		GO:0003674,GO:0003700,GO:0006355,GO:0008150,GO:0009889,GO:0010468,GO:0010556,GO:0019219,GO:0019222,GO:0031323,GO:0031326,GO:0050789,GO:0050794,GO:0051171,GO:0051252,GO:0060255,GO:0065007,GO:0080090,GO:0140110,GO:1903506,GO:2000112,GO:2001141	Myb_DNA-binding	No
TCONS_00190126	LOC111885023	XLOC_015507	chr4	77896338	77900606	MYB family transcription factor		GO:0003674,GO:0003700,GO:0006355,GO:0008150,GO:0009889,GO:0010468,GO:0010556,GO:0019219,GO:0019222,GO:0031323,GO:0031326,GO:0050789,GO:0050794,GO:0051171,GO:0051252,GO:0060255,GO:0065007,GO:0080090,GO:0140110,GO:1903506,GO:2000112,GO:2001141	Myb_DNA-binding	No
TCONS_00194671	LOC111885023	XLOC_015507	chr4	77896338	77900606	MYB family transcription factor		GO:0003674,GO:0003700,GO:0006355,GO:0008150,GO:0009889,GO:0010468,GO:0010556,GO:0019219,GO:0019222,GO:0031323,GO:0031326,GO:0050789,GO:0050794,GO:0051171,GO:0051252,GO:0060255,GO:0065007,GO:0080090,GO:0140110,GO:1903506,GO:2000112,GO:2001141	Myb_DNA-binding	No
TCONS_00182531	LOC111885023	XLOC_015507	chr4	77896338	77900606					No
TCONS_00220931	LOC111885023	XLOC_015507	chr4	77896338	77900606	MYB family transcription factor		GO:0003674,GO:0003700,GO:0006355,GO:0008150,GO:0009889,GO:0010468,GO:0010556,GO:0019219,GO:0019222,GO:0031323,GO:0031326,GO:0050789,GO:0050794,GO:0051171,GO:0051252,GO:0060255,GO:0065007,GO:0080090,GO:0140110,GO:1903506,GO:2000112,GO:2001141	Myb_DNA-binding	No
TCONS_00206223	LOC111885023	XLOC_015507	chr4	77896338	77900606					No
TCONS_00177392	LOC111885023	XLOC_015507	chr4	77896338	77900606					No
TCONS_00212125	LOC111885023	XLOC_015507	chr4	77896338	77900606	MYB family transcription factor		GO:0003674,GO:0003700,GO:0006355,GO:0008150,GO:0009889,GO:0010468,GO:0010556,GO:0019219,GO:0019222,GO:0031323,GO:0031326,GO:0050789,GO:0050794,GO:0051171,GO:0051252,GO:0060255,GO:0065007,GO:0080090,GO:0140110,GO:1903506,GO:2000112,GO:2001141	Myb_DNA-binding	No
TCONS_00215281	LOC111885023	XLOC_015507	chr4	77896338	77900606	MYB family transcription factor		GO:0003674,GO:0003700,GO:0006355,GO:0008150,GO:0009889,GO:0010468,GO:0010556,GO:0019219,GO:0019222,GO:0031323,GO:0031326,GO:0050789,GO:0050794,GO:0051171,GO:0051252,GO:0060255,GO:0065007,GO:0080090,GO:0140110,GO:1903506,GO:2000112,GO:2001141	Myb_DNA-binding	No
TCONS_00215058	LOC111885023	XLOC_015507	chr4	77896338	77900606	MYB family transcription factor		GO:0003674,GO:0003700,GO:0006355,GO:0008150,GO:0009889,GO:0010468,GO:0010556,GO:0019219,GO:0019222,GO:0031323,GO:0031326,GO:0050789,GO:0050794,GO:0051171,GO:0051252,GO:0060255,GO:0065007,GO:0080090,GO:0140110,GO:1903506,GO:2000112,GO:2001141	Myb_DNA-binding	No
TCONS_00171919	LOC111885023	XLOC_015507	chr4	77896338	77900606	MYB family transcription factor		GO:0003674,GO:0003700,GO:0006355,GO:0008150,GO:0009889,GO:0010468,GO:0010556,GO:0019219,GO:0019222,GO:0031323,GO:0031326,GO:0050789,GO:0050794,GO:0051171,GO:0051252,GO:0060255,GO:0065007,GO:0080090,GO:0140110,GO:1903506,GO:2000112,GO:2001141	Myb_DNA-binding	No
TCONS_00184341	LOC111885023	XLOC_015507	chr4	77896338	77900606	MYB family transcription factor		GO:0003674,GO:0003700,GO:0006355,GO:0008150,GO:0009889,GO:0010468,GO:0010556,GO:0019219,GO:0019222,GO:0031323,GO:0031326,GO:0050789,GO:0050794,GO:0051171,GO:0051252,GO:0060255,GO:0065007,GO:0080090,GO:0140110,GO:1903506,GO:2000112,GO:2001141	Myb_DNA-binding	No
TCONS_00214845	LOC111885023	XLOC_015507	chr4	77896338	77900606	Myb-like DNA-binding domain		GO:0003674,GO:0003700,GO:0006355,GO:0008150,GO:0009889,GO:0010468,GO:0010556,GO:0019219,GO:0019222,GO:0031323,GO:0031326,GO:0050789,GO:0050794,GO:0051171,GO:0051252,GO:0060255,GO:0065007,GO:0080090,GO:0140110,GO:1903506,GO:2000112,GO:2001141	Myb_DNA-binding	No
TCONS_00178435	LOC111885023	XLOC_015507	chr4	77896338	77900606	MYB family transcription factor		GO:0003674,GO:0003700,GO:0006355,GO:0008150,GO:0009889,GO:0010468,GO:0010556,GO:0019219,GO:0019222,GO:0031323,GO:0031326,GO:0050789,GO:0050794,GO:0051171,GO:0051252,GO:0060255,GO:0065007,GO:0080090,GO:0140110,GO:1903506,GO:2000112,GO:2001141	Myb_DNA-binding	No
TCONS_00181745	LOC111885023	XLOC_015507	chr4	77896338	77900606	MYB family transcription factor		GO:0003674,GO:0003700,GO:0006355,GO:0008150,GO:0009889,GO:0010468,GO:0010556,GO:0019219,GO:0019222,GO:0031323,GO:0031326,GO:0050789,GO:0050794,GO:0051171,GO:0051252,GO:0060255,GO:0065007,GO:0080090,GO:0140110,GO:1903506,GO:2000112,GO:2001141	Myb_DNA-binding	No
TCONS_00215749	LOC111885023	XLOC_015507	chr4	77896338	77900606					No
TCONS_00176039	LOC111885023	XLOC_015507	chr4	77896338	77900606					No
TCONS_00183254	LOC111885023	XLOC_015507	chr4	77896338	77900606	MYB family transcription factor		GO:0003674,GO:0003700,GO:0006355,GO:0008150,GO:0009889,GO:0010468,GO:0010556,GO:0019219,GO:0019222,GO:0031323,GO:0031326,GO:0050789,GO:0050794,GO:0051171,GO:0051252,GO:0060255,GO:0065007,GO:0080090,GO:0140110,GO:1903506,GO:2000112,GO:2001141	Myb_DNA-binding	No
TCONS_00194268	LOC111885023	XLOC_015507	chr4	77896338	77900606	MYB family transcription factor		GO:0003674,GO:0003700,GO:0006355,GO:0008150,GO:0009889,GO:0010468,GO:0010556,GO:0019219,GO:0019222,GO:0031323,GO:0031326,GO:0050789,GO:0050794,GO:0051171,GO:0051252,GO:0060255,GO:0065007,GO:0080090,GO:0140110,GO:1903506,GO:2000112,GO:2001141	Myb_DNA-binding	No
TCONS_00222158	LOC111885023	XLOC_015507	chr4	77896338	77900606	MYB family transcription factor		GO:0003674,GO:0003700,GO:0006355,GO:0008150,GO:0009889,GO:0010468,GO:0010556,GO:0019219,GO:0019222,GO:0031323,GO:0031326,GO:0050789,GO:0050794,GO:0051171,GO:0051252,GO:0060255,GO:0065007,GO:0080090,GO:0140110,GO:1903506,GO:2000112,GO:2001141	Myb_DNA-binding	No
TCONS_00206451	LOC111885023	XLOC_015507	chr4	77896338	77900606	MYB family transcription factor		GO:0003674,GO:0003700,GO:0006355,GO:0008150,GO:0009889,GO:0010468,GO:0010556,GO:0019219,GO:0019222,GO:0031323,GO:0031326,GO:0050789,GO:0050794,GO:0051171,GO:0051252,GO:0060255,GO:0065007,GO:0080090,GO:0140110,GO:1903506,GO:2000112,GO:2001141	Myb_DNA-binding	No
TCONS_00183769	LOC111885023	XLOC_015507	chr4	77896338	77900606	MYB family transcription factor		GO:0003674,GO:0003700,GO:0006355,GO:0008150,GO:0009889,GO:0010468,GO:0010556,GO:0019219,GO:0019222,GO:0031323,GO:0031326,GO:0050789,GO:0050794,GO:0051171,GO:0051252,GO:0060255,GO:0065007,GO:0080090,GO:0140110,GO:1903506,GO:2000112,GO:2001141	Myb_DNA-binding	No
TCONS_00204725	LOC111885023	XLOC_015507	chr4	77896338	77900606	Myb-like DNA-binding domain		GO:0003674,GO:0003700,GO:0006355,GO:0008150,GO:0009889,GO:0010468,GO:0010556,GO:0019219,GO:0019222,GO:0031323,GO:0031326,GO:0050789,GO:0050794,GO:0051171,GO:0051252,GO:0060255,GO:0065007,GO:0080090,GO:0140110,GO:1903506,GO:2000112,GO:2001141	Myb_DNA-binding	No
TCONS_00202951	LOC111885023	XLOC_015507	chr4	77896338	77900606	Myb-like DNA-binding domain		GO:0003674,GO:0003700,GO:0006355,GO:0008150,GO:0009889,GO:0010468,GO:0010556,GO:0019219,GO:0019222,GO:0031323,GO:0031326,GO:0050789,GO:0050794,GO:0051171,GO:0051252,GO:0060255,GO:0065007,GO:0080090,GO:0140110,GO:1903506,GO:2000112,GO:2001141	Myb_DNA-binding	No
TCONS_00176040	LOC111885023	XLOC_015507	chr4	77896338	77900606	Myb-like DNA-binding domain		GO:0003674,GO:0003700,GO:0006355,GO:0008150,GO:0009889,GO:0010468,GO:0010556,GO:0019219,GO:0019222,GO:0031323,GO:0031326,GO:0050789,GO:0050794,GO:0051171,GO:0051252,GO:0060255,GO:0065007,GO:0080090,GO:0140110,GO:1903506,GO:2000112,GO:2001141	Myb_DNA-binding	No
TCONS_00203275	LOC111885023	XLOC_015507	chr4	77896338	77900606					No
TCONS_00183255	LOC111885023	XLOC_015507	chr4	77896338	77900606					No
TCONS_00200279	LOC111885023	XLOC_015507	chr4	77896338	77900606					No
TCONS_00181746	LOC111885023	XLOC_015507	chr4	77896338	77900606					No
TCONS_00218869	LOC111885023	XLOC_015507	chr4	77896338	77900606					No
TCONS_00177393	LOC111885023	XLOC_015507	chr4	77896338	77900606					No
TCONS_00171920	LOC111885023	XLOC_015507	chr4	77896338	77900606					No
TCONS_00176041	LOC111885023	XLOC_015507	chr4	77896338	77900606					No
TCONS_00208120	LOC111885023	XLOC_015507	chr4	77896338	77900606					No
TCONS_00203276	LOC122197317	XLOC_015508	chr4	77982875	77983929					No
TCONS_00237912	LOC122197317	XLOC_015508	chr4	77982875	77983929					No
TCONS_00218870	LOC122197317	XLOC_015508	chr4	77982875	77983929					No
TCONS_00171921	LOC111884999	XLOC_015509	chr4	78049412	78062751					No
TCONS_00239399	LOC111884999	XLOC_015509	chr4	78049412	78062751					No
TCONS_00230562	LOC111884999	XLOC_015509	chr4	78049412	78062751					No
TCONS_00235969	LOC111884999	XLOC_015509	chr4	78049412	78062751					No
TCONS_00233490	LOC111884999	XLOC_015509	chr4	78049412	78062751					No
TCONS_00229172	LOC111884999	XLOC_015509	chr4	78049412	78062751					No
TCONS_00222462	LOC111884999	XLOC_015509	chr4	78049412	78062751					No
TCONS_00183256	LOC111884999	XLOC_015509	chr4	78049412	78062751					No
TCONS_00229855	LOC111884999	XLOC_015509	chr4	78049412	78062751					No
TCONS_00230904	LOC111884999	XLOC_015509	chr4	78049412	78062751					No
TCONS_00231826	LOC111884999	XLOC_015509	chr4	78049412	78062751					No
TCONS_00184863	LOC111884930	XLOC_015510	chr4	78321069	78326714					No
TCONS_00209828	LOC111884930	XLOC_015510	chr4	78321069	78326714					No
TCONS_00186031	LOC111884930	XLOC_015510	chr4	78321069	78326714					No
TCONS_00177394	LOC111884930	XLOC_015510	chr4	78321069	78326714					No
TCONS_00220254	LOC111884930	XLOC_015510	chr4	78321069	78326714					No
TCONS_00196221	LOC111884930	XLOC_015510	chr4	78321069	78326714					No
TCONS_00191385	LOC111884930	XLOC_015510	chr4	78321069	78326714					No
TCONS_00177395	LOC111884930	XLOC_015510	chr4	78321069	78326714					No
TCONS_00222463	LOC111884930	XLOC_015510	chr4	78321069	78326714					No
TCONS_00171922	LOC111884930	XLOC_015510	chr4	78321069	78326714					No
TCONS_00171923	LOC111884930	XLOC_015510	chr4	78321069	78326714					No
TCONS_00214217	LOC111884930	XLOC_015510	chr4	78321069	78326714					No
TCONS_00213465	LOC111884930	XLOC_015510	chr4	78321069	78326714					No
TCONS_00180999	LOC111884930	XLOC_015510	chr4	78321069	78326714					No
TCONS_00180192	LOC111884930	XLOC_015510	chr4	78321069	78326714					No
TCONS_00225247	LOC111884930	XLOC_015510	chr4	78321069	78326714					No
TCONS_00177396	LOC111884930	XLOC_015510	chr4	78321069	78326714					No
TCONS_00215059	LOC111884930	XLOC_015510	chr4	78321069	78326714					No
TCONS_00196674	LOC111884930	XLOC_015510	chr4	78321069	78326714					No
TCONS_00241420	LOC111884930	XLOC_015510	chr4	78321069	78326714					No
TCONS_00218030	LOC111884930	XLOC_015510	chr4	78321069	78326714					No
TCONS_00184342	LOC111884930	XLOC_015510	chr4	78321069	78326714					No
TCONS_00221603	LOC111884930	XLOC_015510	chr4	78321069	78326714					No
TCONS_00223713	LOC111884930	XLOC_015510	chr4	78321069	78326714					No
TCONS_00200018	LOC111884930	XLOC_015510	chr4	78321069	78326714					No
TCONS_00239400	LOC111884930	XLOC_015510	chr4	78321069	78326714					No
TCONS_00184864	LOC111884930	XLOC_015510	chr4	78321069	78326714					No
TCONS_00227951	LOC111884930	XLOC_015510	chr4	78321069	78326714					No
TCONS_00180193	LOC111884930	XLOC_015510	chr4	78321069	78326714					No
TCONS_00206452	LOC111884930	XLOC_015510	chr4	78321069	78326714					No
TCONS_00218201	LOC111884930	XLOC_015510	chr4	78321069	78326714					No
TCONS_00181747	LOC111884930	XLOC_015510	chr4	78321069	78326714					No
TCONS_00181748	LOC111884930	XLOC_015510	chr4	78321069	78326714					No
TCONS_00203277	LOC111884930	XLOC_015510	chr4	78321069	78326714					No
TCONS_00193840	LOC111884930	XLOC_015510	chr4	78321069	78326714					No
TCONS_00201758	LOC111884930	XLOC_015510	chr4	78321069	78326714					No
TCONS_00221142	LOC111884930	XLOC_015510	chr4	78321069	78326714					No
TCONS_00197377	LOC111884930	XLOC_015510	chr4	78321069	78326714					No
TCONS_00241235	LOC111884930	XLOC_015510	chr4	78321069	78326714					No
TCONS_00211937	LOC111884930	XLOC_015510	chr4	78321069	78326714					No
TCONS_00195487	LOC111884930	XLOC_015510	chr4	78321069	78326714					No
TCONS_00187878	LOC111884930	XLOC_015510	chr4	78321069	78326714					No
TCONS_00218699	LOC111884930	XLOC_015510	chr4	78321069	78326714					No
TCONS_00205213	LOC111884930	XLOC_015510	chr4	78321069	78326714					No
TCONS_00208801	LOC111884930	XLOC_015510	chr4	78321069	78326714					No
TCONS_00201759	LOC111884930	XLOC_015510	chr4	78321069	78326714					No
TCONS_00211741	LOC111884930	XLOC_015510	chr4	78321069	78326714					No
TCONS_00197999	LOC111884930	XLOC_015510	chr4	78321069	78326714					No
TCONS_00214846	LOC111884930	XLOC_015510	chr4	78321069	78326714					No
TCONS_00186470	LOC111884930	XLOC_015510	chr4	78321069	78326714					No
TCONS_00226714	LOC111884930	XLOC_015510	chr4	78321069	78326714					No
TCONS_00223364	LOC111884930	XLOC_015510	chr4	78321069	78326714					No
TCONS_00208541	LOC111884930	XLOC_015510	chr4	78321069	78326714					No
TCONS_00238511	LOC111884930	XLOC_015510	chr4	78321069	78326714					No
TCONS_00213247	LOC111884930	XLOC_015510	chr4	78321069	78326714					No
TCONS_00193523	LOC111884930	XLOC_015510	chr4	78321069	78326714					No
TCONS_00197685	LOC111884930	XLOC_015510	chr4	78321069	78326714					No
TCONS_00211312	LOC111884930	XLOC_015510	chr4	78321069	78326714					No
TCONS_00178436	LOC111884930	XLOC_015510	chr4	78321069	78326714					No
TCONS_00171924	LOC111884930	XLOC_015510	chr4	78321069	78326714					No
TCONS_00222464	LOC111884930	XLOC_015510	chr4	78321069	78326714					No
TCONS_00189722	LOC111884930	XLOC_015510	chr4	78321069	78326714					No
TCONS_00222465	LOC111884930	XLOC_015510	chr4	78321069	78326714					No
TCONS_00197378	LOC111884930	XLOC_015510	chr4	78321069	78326714					No
TCONS_00180194	LOC111884930	XLOC_015510	chr4	78321069	78326714					No
TCONS_00206453	LOC111884930	XLOC_015510	chr4	78321069	78326714					No
TCONS_00187446	LOC111884930	XLOC_015510	chr4	78321069	78326714					No
TCONS_00190921	LOC111884930	XLOC_015510	chr4	78321069	78326714					No
TCONS_00211938	LOC111884930	XLOC_015510	chr4	78321069	78326714					No
TCONS_00191386	LOC111884930	XLOC_015510	chr4	78321069	78326714					No
TCONS_00171925	LOC111884924	XLOC_015511	chr4	78505102	78506614	Dof zinc finger protein DOF1.5-like			zf-Dof	No
TCONS_00218202	LOC111884924	XLOC_015511	chr4	78505102	78506614					No
TCONS_00171926	LOC111884890	XLOC_015512	chr4	78716575	78719914	transcription factor			HLH	No
TCONS_00218377	LOC111884890	XLOC_015512	chr4	78716575	78719914	transcription factor			HLH	No
TCONS_00209634	LOC111884890	XLOC_015512	chr4	78716575	78719914	transcription factor			HLH	No
TCONS_00171927	LOC111884881	XLOC_015513	chr4	79230401	79233250					No
TCONS_00201760	LOC111884881	XLOC_015513	chr4	79230401	79233250					No
TCONS_00203278	LOC111884881	XLOC_015513	chr4	79230401	79233250					No
TCONS_00171928	LOC111884858	XLOC_015514	chr4	79282716	79286493	UBP1-associated protein	ko03040,m3040	GO:0002237,GO:0003674,GO:0003676,GO:0003723,GO:0003729,GO:0003730,GO:0005488,GO:0005515,GO:0005575,GO:0005622,GO:0005623,GO:0005634,GO:0005654,GO:0005730,GO:0005737,GO:0005849,GO:0006139,GO:0006378,GO:0006379,GO:0006396,GO:0006397,GO:0006725,GO:0006807,GO:0006950,GO:0006952,GO:0006954,GO:0007275,GO:0007568,GO:0008150,GO:0008152,GO:0008219,GO:0009058,GO:0009605,GO:0009607,GO:0009617,GO:0009692,GO:0009693,GO:0009892,GO:0009893,GO:0009894,GO:0009895,GO:0009987,GO:0010033,GO:0010150,GO:0010467,GO:0010468,GO:0010604,GO:0010605,GO:0010608,GO:0010628,GO:0010817,GO:0016070,GO:0016071,GO:0017091,GO:0019219,GO:0019222,GO:0019899,GO:0019900,GO:0019901,GO:0031123,GO:0031124,GO:0031323,GO:0031324,GO:0031329,GO:0031330,GO:0031974,GO:0031981,GO:0032496,GO:0032501,GO:0032502,GO:0032991,GO:0033993,GO:0034641,GO:0042221,GO:0042445,GO:0042446,GO:0043170,GO:0043207,GO:0043226,GO:0043227,GO:0043228,GO:0043229,GO:0043231,GO:0043232,GO:0043233,GO:0043449,GO:0043450,GO:0043487,GO:0043488,GO:0043489,GO:0043631,GO:0044237,GO:0044238,GO:0044249,GO:0044422,GO:0044424,GO:0044428,GO:0044446,GO:0044451,GO:0044464,GO:0045934,GO:0046483,GO:0048255,GO:0048366,GO:0048367,GO:0048518,GO:0048519,GO:0048523,GO:0048731,GO:0048827,GO:0048856,GO:0050789,GO:0050794,GO:0050896,GO:0051171,GO:0051172,GO:0051252,GO:0051253,GO:0051704,GO:0051707,GO:0060255,GO:0061013,GO:0065007,GO:0065008,GO:0070013,GO:0070935,GO:0071704,GO:0080090,GO:0090304,GO:0090305,GO:0090501,GO:0090693,GO:0097159,GO:0099402,GO:1900673,GO:1900674,GO:1901360,GO:1901363,GO:1901576,GO:1901700,GO:1902369,GO:1902373,GO:1903311,GO:1903312	RRM_1	No
TCONS_00171929	LOC111884858	XLOC_015514	chr4	79282716	79286493	UBP1-associated protein	ko03040,m3040	GO:0002237,GO:0003674,GO:0003676,GO:0003723,GO:0003729,GO:0003730,GO:0005488,GO:0005515,GO:0005575,GO:0005622,GO:0005623,GO:0005634,GO:0005654,GO:0005730,GO:0005737,GO:0005849,GO:0006139,GO:0006378,GO:0006379,GO:0006396,GO:0006397,GO:0006725,GO:0006807,GO:0006950,GO:0006952,GO:0006954,GO:0007275,GO:0007568,GO:0008150,GO:0008152,GO:0008219,GO:0009058,GO:0009605,GO:0009607,GO:0009617,GO:0009692,GO:0009693,GO:0009892,GO:0009893,GO:0009894,GO:0009895,GO:0009987,GO:0010033,GO:0010150,GO:0010467,GO:0010468,GO:0010604,GO:0010605,GO:0010608,GO:0010628,GO:0010817,GO:0016070,GO:0016071,GO:0017091,GO:0019219,GO:0019222,GO:0019899,GO:0019900,GO:0019901,GO:0031123,GO:0031124,GO:0031323,GO:0031324,GO:0031329,GO:0031330,GO:0031974,GO:0031981,GO:0032496,GO:0032501,GO:0032502,GO:0032991,GO:0033993,GO:0034641,GO:0042221,GO:0042445,GO:0042446,GO:0043170,GO:0043207,GO:0043226,GO:0043227,GO:0043228,GO:0043229,GO:0043231,GO:0043232,GO:0043233,GO:0043449,GO:0043450,GO:0043487,GO:0043488,GO:0043489,GO:0043631,GO:0044237,GO:0044238,GO:0044249,GO:0044422,GO:0044424,GO:0044428,GO:0044446,GO:0044451,GO:0044464,GO:0045934,GO:0046483,GO:0048255,GO:0048366,GO:0048367,GO:0048518,GO:0048519,GO:0048523,GO:0048731,GO:0048827,GO:0048856,GO:0050789,GO:0050794,GO:0050896,GO:0051171,GO:0051172,GO:0051252,GO:0051253,GO:0051704,GO:0051707,GO:0060255,GO:0061013,GO:0065007,GO:0065008,GO:0070013,GO:0070935,GO:0071704,GO:0080090,GO:0090304,GO:0090305,GO:0090501,GO:0090693,GO:0097159,GO:0099402,GO:1900673,GO:1900674,GO:1901360,GO:1901363,GO:1901576,GO:1901700,GO:1902369,GO:1902373,GO:1903311,GO:1903312	RRM_1	No
TCONS_00206737	LOC111884858	XLOC_015514	chr4	79282716	79286493	UBP1-associated protein	ko03040,m3040	GO:0002237,GO:0003674,GO:0003676,GO:0003723,GO:0003729,GO:0003730,GO:0005488,GO:0005515,GO:0005575,GO:0005622,GO:0005623,GO:0005634,GO:0005654,GO:0005730,GO:0005737,GO:0005849,GO:0006139,GO:0006378,GO:0006379,GO:0006396,GO:0006397,GO:0006725,GO:0006807,GO:0006950,GO:0006952,GO:0006954,GO:0007275,GO:0007568,GO:0008150,GO:0008152,GO:0008219,GO:0009058,GO:0009605,GO:0009607,GO:0009617,GO:0009692,GO:0009693,GO:0009892,GO:0009893,GO:0009894,GO:0009895,GO:0009987,GO:0010033,GO:0010150,GO:0010467,GO:0010468,GO:0010604,GO:0010605,GO:0010608,GO:0010628,GO:0010817,GO:0016070,GO:0016071,GO:0017091,GO:0019219,GO:0019222,GO:0019899,GO:0019900,GO:0019901,GO:0031123,GO:0031124,GO:0031323,GO:0031324,GO:0031329,GO:0031330,GO:0031974,GO:0031981,GO:0032496,GO:0032501,GO:0032502,GO:0032991,GO:0033993,GO:0034641,GO:0042221,GO:0042445,GO:0042446,GO:0043170,GO:0043207,GO:0043226,GO:0043227,GO:0043228,GO:0043229,GO:0043231,GO:0043232,GO:0043233,GO:0043449,GO:0043450,GO:0043487,GO:0043488,GO:0043489,GO:0043631,GO:0044237,GO:0044238,GO:0044249,GO:0044422,GO:0044424,GO:0044428,GO:0044446,GO:0044451,GO:0044464,GO:0045934,GO:0046483,GO:0048255,GO:0048366,GO:0048367,GO:0048518,GO:0048519,GO:0048523,GO:0048731,GO:0048827,GO:0048856,GO:0050789,GO:0050794,GO:0050896,GO:0051171,GO:0051172,GO:0051252,GO:0051253,GO:0051704,GO:0051707,GO:0060255,GO:0061013,GO:0065007,GO:0065008,GO:0070013,GO:0070935,GO:0071704,GO:0080090,GO:0090304,GO:0090305,GO:0090501,GO:0090693,GO:0097159,GO:0099402,GO:1900673,GO:1900674,GO:1901360,GO:1901363,GO:1901576,GO:1901700,GO:1902369,GO:1902373,GO:1903311,GO:1903312	RRM_1	No
TCONS_00185421	LOC111884858	XLOC_015514	chr4	79282716	79286493	UBP1-associated protein	ko03040,m3040	GO:0002237,GO:0003674,GO:0003676,GO:0003723,GO:0003729,GO:0003730,GO:0005488,GO:0005515,GO:0005575,GO:0005622,GO:0005623,GO:0005634,GO:0005654,GO:0005730,GO:0005737,GO:0005849,GO:0006139,GO:0006378,GO:0006379,GO:0006396,GO:0006397,GO:0006725,GO:0006807,GO:0006950,GO:0006952,GO:0006954,GO:0007275,GO:0007568,GO:0008150,GO:0008152,GO:0008219,GO:0009058,GO:0009605,GO:0009607,GO:0009617,GO:0009692,GO:0009693,GO:0009892,GO:0009893,GO:0009894,GO:0009895,GO:0009987,GO:0010033,GO:0010150,GO:0010467,GO:0010468,GO:0010604,GO:0010605,GO:0010608,GO:0010628,GO:0010817,GO:0016070,GO:0016071,GO:0017091,GO:0019219,GO:0019222,GO:0019899,GO:0019900,GO:0019901,GO:0031123,GO:0031124,GO:0031323,GO:0031324,GO:0031329,GO:0031330,GO:0031974,GO:0031981,GO:0032496,GO:0032501,GO:0032502,GO:0032991,GO:0033993,GO:0034641,GO:0042221,GO:0042445,GO:0042446,GO:0043170,GO:0043207,GO:0043226,GO:0043227,GO:0043228,GO:0043229,GO:0043231,GO:0043232,GO:0043233,GO:0043449,GO:0043450,GO:0043487,GO:0043488,GO:0043489,GO:0043631,GO:0044237,GO:0044238,GO:0044249,GO:0044422,GO:0044424,GO:0044428,GO:0044446,GO:0044451,GO:0044464,GO:0045934,GO:0046483,GO:0048255,GO:0048366,GO:0048367,GO:0048518,GO:0048519,GO:0048523,GO:0048731,GO:0048827,GO:0048856,GO:0050789,GO:0050794,GO:0050896,GO:0051171,GO:0051172,GO:0051252,GO:0051253,GO:0051704,GO:0051707,GO:0060255,GO:0061013,GO:0065007,GO:0065008,GO:0070013,GO:0070935,GO:0071704,GO:0080090,GO:0090304,GO:0090305,GO:0090501,GO:0090693,GO:0097159,GO:0099402,GO:1900673,GO:1900674,GO:1901360,GO:1901363,GO:1901576,GO:1901700,GO:1902369,GO:1902373,GO:1903311,GO:1903312	RRM_1	No
TCONS_00171930	LOC111884858	XLOC_015514	chr4	79282716	79286493	UBP1-associated protein	ko03040,m3040	GO:0002237,GO:0003674,GO:0003676,GO:0003723,GO:0003729,GO:0003730,GO:0005488,GO:0005515,GO:0005575,GO:0005622,GO:0005623,GO:0005634,GO:0005654,GO:0005730,GO:0005737,GO:0005849,GO:0006139,GO:0006378,GO:0006379,GO:0006396,GO:0006397,GO:0006725,GO:0006807,GO:0006950,GO:0006952,GO:0006954,GO:0007275,GO:0007568,GO:0008150,GO:0008152,GO:0008219,GO:0009058,GO:0009605,GO:0009607,GO:0009617,GO:0009692,GO:0009693,GO:0009892,GO:0009893,GO:0009894,GO:0009895,GO:0009987,GO:0010033,GO:0010150,GO:0010467,GO:0010468,GO:0010604,GO:0010605,GO:0010608,GO:0010628,GO:0010817,GO:0016070,GO:0016071,GO:0017091,GO:0019219,GO:0019222,GO:0019899,GO:0019900,GO:0019901,GO:0031123,GO:0031124,GO:0031323,GO:0031324,GO:0031329,GO:0031330,GO:0031974,GO:0031981,GO:0032496,GO:0032501,GO:0032502,GO:0032991,GO:0033993,GO:0034641,GO:0042221,GO:0042445,GO:0042446,GO:0043170,GO:0043207,GO:0043226,GO:0043227,GO:0043228,GO:0043229,GO:0043231,GO:0043232,GO:0043233,GO:0043449,GO:0043450,GO:0043487,GO:0043488,GO:0043489,GO:0043631,GO:0044237,GO:0044238,GO:0044249,GO:0044422,GO:0044424,GO:0044428,GO:0044446,GO:0044451,GO:0044464,GO:0045934,GO:0046483,GO:0048255,GO:0048366,GO:0048367,GO:0048518,GO:0048519,GO:0048523,GO:0048731,GO:0048827,GO:0048856,GO:0050789,GO:0050794,GO:0050896,GO:0051171,GO:0051172,GO:0051252,GO:0051253,GO:0051704,GO:0051707,GO:0060255,GO:0061013,GO:0065007,GO:0065008,GO:0070013,GO:0070935,GO:0071704,GO:0080090,GO:0090304,GO:0090305,GO:0090501,GO:0090693,GO:0097159,GO:0099402,GO:1900673,GO:1900674,GO:1901360,GO:1901363,GO:1901576,GO:1901700,GO:1902369,GO:1902373,GO:1903311,GO:1903312	RRM_1	No
TCONS_00223883	LOC111884858	XLOC_015514	chr4	79282716	79286493	RNA recognition motif	ko03040,m3040		RRM_1	No
TCONS_00212343	LOC111884858	XLOC_015514	chr4	79282716	79286493	RNA recognition motif	ko03040,m3040		RRM_1	No
TCONS_00229857	LOC111884858	XLOC_015514	chr4	79282716	79286493	UBP1-associated protein	ko03040,m3040	GO:0002237,GO:0003674,GO:0003676,GO:0003723,GO:0003729,GO:0003730,GO:0005488,GO:0005515,GO:0005575,GO:0005622,GO:0005623,GO:0005634,GO:0005654,GO:0005730,GO:0005737,GO:0005849,GO:0006139,GO:0006378,GO:0006379,GO:0006396,GO:0006397,GO:0006725,GO:0006807,GO:0006950,GO:0006952,GO:0006954,GO:0007275,GO:0007568,GO:0008150,GO:0008152,GO:0008219,GO:0009058,GO:0009605,GO:0009607,GO:0009617,GO:0009692,GO:0009693,GO:0009892,GO:0009893,GO:0009894,GO:0009895,GO:0009987,GO:0010033,GO:0010150,GO:0010467,GO:0010468,GO:0010604,GO:0010605,GO:0010608,GO:0010628,GO:0010817,GO:0016070,GO:0016071,GO:0017091,GO:0019219,GO:0019222,GO:0019899,GO:0019900,GO:0019901,GO:0031123,GO:0031124,GO:0031323,GO:0031324,GO:0031329,GO:0031330,GO:0031974,GO:0031981,GO:0032496,GO:0032501,GO:0032502,GO:0032991,GO:0033993,GO:0034641,GO:0042221,GO:0042445,GO:0042446,GO:0043170,GO:0043207,GO:0043226,GO:0043227,GO:0043228,GO:0043229,GO:0043231,GO:0043232,GO:0043233,GO:0043449,GO:0043450,GO:0043487,GO:0043488,GO:0043489,GO:0043631,GO:0044237,GO:0044238,GO:0044249,GO:0044422,GO:0044424,GO:0044428,GO:0044446,GO:0044451,GO:0044464,GO:0045934,GO:0046483,GO:0048255,GO:0048366,GO:0048367,GO:0048518,GO:0048519,GO:0048523,GO:0048731,GO:0048827,GO:0048856,GO:0050789,GO:0050794,GO:0050896,GO:0051171,GO:0051172,GO:0051252,GO:0051253,GO:0051704,GO:0051707,GO:0060255,GO:0061013,GO:0065007,GO:0065008,GO:0070013,GO:0070935,GO:0071704,GO:0080090,GO:0090304,GO:0090305,GO:0090501,GO:0090693,GO:0097159,GO:0099402,GO:1900673,GO:1900674,GO:1901360,GO:1901363,GO:1901576,GO:1901700,GO:1902369,GO:1902373,GO:1903311,GO:1903312	RRM_1	No
TCONS_00236773	LOC111884858	XLOC_015514	chr4	79282716	79286493	UBP1-associated protein	ko03040,m3040	GO:0002237,GO:0003674,GO:0003676,GO:0003723,GO:0003729,GO:0003730,GO:0005488,GO:0005515,GO:0005575,GO:0005622,GO:0005623,GO:0005634,GO:0005654,GO:0005730,GO:0005737,GO:0005849,GO:0006139,GO:0006378,GO:0006379,GO:0006396,GO:0006397,GO:0006725,GO:0006807,GO:0006950,GO:0006952,GO:0006954,GO:0007275,GO:0007568,GO:0008150,GO:0008152,GO:0008219,GO:0009058,GO:0009605,GO:0009607,GO:0009617,GO:0009692,GO:0009693,GO:0009892,GO:0009893,GO:0009894,GO:0009895,GO:0009987,GO:0010033,GO:0010150,GO:0010467,GO:0010468,GO:0010604,GO:0010605,GO:0010608,GO:0010628,GO:0010817,GO:0016070,GO:0016071,GO:0017091,GO:0019219,GO:0019222,GO:0019899,GO:0019900,GO:0019901,GO:0031123,GO:0031124,GO:0031323,GO:0031324,GO:0031329,GO:0031330,GO:0031974,GO:0031981,GO:0032496,GO:0032501,GO:0032502,GO:0032991,GO:0033993,GO:0034641,GO:0042221,GO:0042445,GO:0042446,GO:0043170,GO:0043207,GO:0043226,GO:0043227,GO:0043228,GO:0043229,GO:0043231,GO:0043232,GO:0043233,GO:0043449,GO:0043450,GO:0043487,GO:0043488,GO:0043489,GO:0043631,GO:0044237,GO:0044238,GO:0044249,GO:0044422,GO:0044424,GO:0044428,GO:0044446,GO:0044451,GO:0044464,GO:0045934,GO:0046483,GO:0048255,GO:0048366,GO:0048367,GO:0048518,GO:0048519,GO:0048523,GO:0048731,GO:0048827,GO:0048856,GO:0050789,GO:0050794,GO:0050896,GO:0051171,GO:0051172,GO:0051252,GO:0051253,GO:0051704,GO:0051707,GO:0060255,GO:0061013,GO:0065007,GO:0065008,GO:0070013,GO:0070935,GO:0071704,GO:0080090,GO:0090304,GO:0090305,GO:0090501,GO:0090693,GO:0097159,GO:0099402,GO:1900673,GO:1900674,GO:1901360,GO:1901363,GO:1901576,GO:1901700,GO:1902369,GO:1902373,GO:1903311,GO:1903312	RRM_1	No
TCONS_00181000	LOC111884858	XLOC_015514	chr4	79282716	79286493	UBP1-associated protein	ko03040,m3040	GO:0002237,GO:0003674,GO:0003676,GO:0003723,GO:0003729,GO:0003730,GO:0005488,GO:0005515,GO:0005575,GO:0005622,GO:0005623,GO:0005634,GO:0005654,GO:0005730,GO:0005737,GO:0005849,GO:0006139,GO:0006378,GO:0006379,GO:0006396,GO:0006397,GO:0006725,GO:0006807,GO:0006950,GO:0006952,GO:0006954,GO:0007275,GO:0007568,GO:0008150,GO:0008152,GO:0008219,GO:0009058,GO:0009605,GO:0009607,GO:0009617,GO:0009692,GO:0009693,GO:0009892,GO:0009893,GO:0009894,GO:0009895,GO:0009987,GO:0010033,GO:0010150,GO:0010467,GO:0010468,GO:0010604,GO:0010605,GO:0010608,GO:0010628,GO:0010817,GO:0016070,GO:0016071,GO:0017091,GO:0019219,GO:0019222,GO:0019899,GO:0019900,GO:0019901,GO:0031123,GO:0031124,GO:0031323,GO:0031324,GO:0031329,GO:0031330,GO:0031974,GO:0031981,GO:0032496,GO:0032501,GO:0032502,GO:0032991,GO:0033993,GO:0034641,GO:0042221,GO:0042445,GO:0042446,GO:0043170,GO:0043207,GO:0043226,GO:0043227,GO:0043228,GO:0043229,GO:0043231,GO:0043232,GO:0043233,GO:0043449,GO:0043450,GO:0043487,GO:0043488,GO:0043489,GO:0043631,GO:0044237,GO:0044238,GO:0044249,GO:0044422,GO:0044424,GO:0044428,GO:0044446,GO:0044451,GO:0044464,GO:0045934,GO:0046483,GO:0048255,GO:0048366,GO:0048367,GO:0048518,GO:0048519,GO:0048523,GO:0048731,GO:0048827,GO:0048856,GO:0050789,GO:0050794,GO:0050896,GO:0051171,GO:0051172,GO:0051252,GO:0051253,GO:0051704,GO:0051707,GO:0060255,GO:0061013,GO:0065007,GO:0065008,GO:0070013,GO:0070935,GO:0071704,GO:0080090,GO:0090304,GO:0090305,GO:0090501,GO:0090693,GO:0097159,GO:0099402,GO:1900673,GO:1900674,GO:1901360,GO:1901363,GO:1901576,GO:1901700,GO:1902369,GO:1902373,GO:1903311,GO:1903312	RRM_1	No
TCONS_00240538	LOC111884858	XLOC_015514	chr4	79282716	79286493	RNA recognition motif	ko03040,m3040		RRM_1	No
TCONS_00229856	LOC111884858	XLOC_015514	chr4	79282716	79286493	UBP1-associated protein	ko03040,m3040	GO:0002237,GO:0003674,GO:0003676,GO:0003723,GO:0003729,GO:0003730,GO:0005488,GO:0005515,GO:0005575,GO:0005622,GO:0005623,GO:0005634,GO:0005654,GO:0005730,GO:0005737,GO:0005849,GO:0006139,GO:0006378,GO:0006379,GO:0006396,GO:0006397,GO:0006725,GO:0006807,GO:0006950,GO:0006952,GO:0006954,GO:0007275,GO:0007568,GO:0008150,GO:0008152,GO:0008219,GO:0009058,GO:0009605,GO:0009607,GO:0009617,GO:0009692,GO:0009693,GO:0009892,GO:0009893,GO:0009894,GO:0009895,GO:0009987,GO:0010033,GO:0010150,GO:0010467,GO:0010468,GO:0010604,GO:0010605,GO:0010608,GO:0010628,GO:0010817,GO:0016070,GO:0016071,GO:0017091,GO:0019219,GO:0019222,GO:0019899,GO:0019900,GO:0019901,GO:0031123,GO:0031124,GO:0031323,GO:0031324,GO:0031329,GO:0031330,GO:0031974,GO:0031981,GO:0032496,GO:0032501,GO:0032502,GO:0032991,GO:0033993,GO:0034641,GO:0042221,GO:0042445,GO:0042446,GO:0043170,GO:0043207,GO:0043226,GO:0043227,GO:0043228,GO:0043229,GO:0043231,GO:0043232,GO:0043233,GO:0043449,GO:0043450,GO:0043487,GO:0043488,GO:0043489,GO:0043631,GO:0044237,GO:0044238,GO:0044249,GO:0044422,GO:0044424,GO:0044428,GO:0044446,GO:0044451,GO:0044464,GO:0045934,GO:0046483,GO:0048255,GO:0048366,GO:0048367,GO:0048518,GO:0048519,GO:0048523,GO:0048731,GO:0048827,GO:0048856,GO:0050789,GO:0050794,GO:0050896,GO:0051171,GO:0051172,GO:0051252,GO:0051253,GO:0051704,GO:0051707,GO:0060255,GO:0061013,GO:0065007,GO:0065008,GO:0070013,GO:0070935,GO:0071704,GO:0080090,GO:0090304,GO:0090305,GO:0090501,GO:0090693,GO:0097159,GO:0099402,GO:1900673,GO:1900674,GO:1901360,GO:1901363,GO:1901576,GO:1901700,GO:1902369,GO:1902373,GO:1903311,GO:1903312	RRM_1	No
TCONS_00179396	LOC111884858	XLOC_015514	chr4	79282716	79286493	UBP1-associated protein	ko03040,m3040	GO:0002237,GO:0003674,GO:0003676,GO:0003723,GO:0003729,GO:0003730,GO:0005488,GO:0005515,GO:0005575,GO:0005622,GO:0005623,GO:0005634,GO:0005654,GO:0005730,GO:0005737,GO:0005849,GO:0006139,GO:0006378,GO:0006379,GO:0006396,GO:0006397,GO:0006725,GO:0006807,GO:0006950,GO:0006952,GO:0006954,GO:0007275,GO:0007568,GO:0008150,GO:0008152,GO:0008219,GO:0009058,GO:0009605,GO:0009607,GO:0009617,GO:0009692,GO:0009693,GO:0009892,GO:0009893,GO:0009894,GO:0009895,GO:0009987,GO:0010033,GO:0010150,GO:0010467,GO:0010468,GO:0010604,GO:0010605,GO:0010608,GO:0010628,GO:0010817,GO:0016070,GO:0016071,GO:0017091,GO:0019219,GO:0019222,GO:0019899,GO:0019900,GO:0019901,GO:0031123,GO:0031124,GO:0031323,GO:0031324,GO:0031329,GO:0031330,GO:0031974,GO:0031981,GO:0032496,GO:0032501,GO:0032502,GO:0032991,GO:0033993,GO:0034641,GO:0042221,GO:0042445,GO:0042446,GO:0043170,GO:0043207,GO:0043226,GO:0043227,GO:0043228,GO:0043229,GO:0043231,GO:0043232,GO:0043233,GO:0043449,GO:0043450,GO:0043487,GO:0043488,GO:0043489,GO:0043631,GO:0044237,GO:0044238,GO:0044249,GO:0044422,GO:0044424,GO:0044428,GO:0044446,GO:0044451,GO:0044464,GO:0045934,GO:0046483,GO:0048255,GO:0048366,GO:0048367,GO:0048518,GO:0048519,GO:0048523,GO:0048731,GO:0048827,GO:0048856,GO:0050789,GO:0050794,GO:0050896,GO:0051171,GO:0051172,GO:0051252,GO:0051253,GO:0051704,GO:0051707,GO:0060255,GO:0061013,GO:0065007,GO:0065008,GO:0070013,GO:0070935,GO:0071704,GO:0080090,GO:0090304,GO:0090305,GO:0090501,GO:0090693,GO:0097159,GO:0099402,GO:1900673,GO:1900674,GO:1901360,GO:1901363,GO:1901576,GO:1901700,GO:1902369,GO:1902373,GO:1903311,GO:1903312	RRM_1	No
TCONS_00171931	LOC111884858	XLOC_015514	chr4	79282716	79286493	UBP1-associated protein	ko03040,m3040	GO:0002237,GO:0003674,GO:0003676,GO:0003723,GO:0003729,GO:0003730,GO:0005488,GO:0005515,GO:0005575,GO:0005622,GO:0005623,GO:0005634,GO:0005654,GO:0005730,GO:0005737,GO:0005849,GO:0006139,GO:0006378,GO:0006379,GO:0006396,GO:0006397,GO:0006725,GO:0006807,GO:0006950,GO:0006952,GO:0006954,GO:0007275,GO:0007568,GO:0008150,GO:0008152,GO:0008219,GO:0009058,GO:0009605,GO:0009607,GO:0009617,GO:0009692,GO:0009693,GO:0009892,GO:0009893,GO:0009894,GO:0009895,GO:0009987,GO:0010033,GO:0010150,GO:0010467,GO:0010468,GO:0010604,GO:0010605,GO:0010608,GO:0010628,GO:0010817,GO:0016070,GO:0016071,GO:0017091,GO:0019219,GO:0019222,GO:0019899,GO:0019900,GO:0019901,GO:0031123,GO:0031124,GO:0031323,GO:0031324,GO:0031329,GO:0031330,GO:0031974,GO:0031981,GO:0032496,GO:0032501,GO:0032502,GO:0032991,GO:0033993,GO:0034641,GO:0042221,GO:0042445,GO:0042446,GO:0043170,GO:0043207,GO:0043226,GO:0043227,GO:0043228,GO:0043229,GO:0043231,GO:0043232,GO:0043233,GO:0043449,GO:0043450,GO:0043487,GO:0043488,GO:0043489,GO:0043631,GO:0044237,GO:0044238,GO:0044249,GO:0044422,GO:0044424,GO:0044428,GO:0044446,GO:0044451,GO:0044464,GO:0045934,GO:0046483,GO:0048255,GO:0048366,GO:0048367,GO:0048518,GO:0048519,GO:0048523,GO:0048731,GO:0048827,GO:0048856,GO:0050789,GO:0050794,GO:0050896,GO:0051171,GO:0051172,GO:0051252,GO:0051253,GO:0051704,GO:0051707,GO:0060255,GO:0061013,GO:0065007,GO:0065008,GO:0070013,GO:0070935,GO:0071704,GO:0080090,GO:0090304,GO:0090305,GO:0090501,GO:0090693,GO:0097159,GO:0099402,GO:1900673,GO:1900674,GO:1901360,GO:1901363,GO:1901576,GO:1901700,GO:1902369,GO:1902373,GO:1903311,GO:1903312	RRM_1	No
TCONS_00221143	LOC111884858	XLOC_015514	chr4	79282716	79286493	UBP1-associated protein	ko03040,m3040	GO:0002237,GO:0003674,GO:0003676,GO:0003723,GO:0003729,GO:0003730,GO:0005488,GO:0005515,GO:0005575,GO:0005622,GO:0005623,GO:0005634,GO:0005654,GO:0005730,GO:0005737,GO:0005849,GO:0006139,GO:0006378,GO:0006379,GO:0006396,GO:0006397,GO:0006725,GO:0006807,GO:0006950,GO:0006952,GO:0006954,GO:0007275,GO:0007568,GO:0008150,GO:0008152,GO:0008219,GO:0009058,GO:0009605,GO:0009607,GO:0009617,GO:0009692,GO:0009693,GO:0009892,GO:0009893,GO:0009894,GO:0009895,GO:0009987,GO:0010033,GO:0010150,GO:0010467,GO:0010468,GO:0010604,GO:0010605,GO:0010608,GO:0010628,GO:0010817,GO:0016070,GO:0016071,GO:0017091,GO:0019219,GO:0019222,GO:0019899,GO:0019900,GO:0019901,GO:0031123,GO:0031124,GO:0031323,GO:0031324,GO:0031329,GO:0031330,GO:0031974,GO:0031981,GO:0032496,GO:0032501,GO:0032502,GO:0032991,GO:0033993,GO:0034641,GO:0042221,GO:0042445,GO:0042446,GO:0043170,GO:0043207,GO:0043226,GO:0043227,GO:0043228,GO:0043229,GO:0043231,GO:0043232,GO:0043233,GO:0043449,GO:0043450,GO:0043487,GO:0043488,GO:0043489,GO:0043631,GO:0044237,GO:0044238,GO:0044249,GO:0044422,GO:0044424,GO:0044428,GO:0044446,GO:0044451,GO:0044464,GO:0045934,GO:0046483,GO:0048255,GO:0048366,GO:0048367,GO:0048518,GO:0048519,GO:0048523,GO:0048731,GO:0048827,GO:0048856,GO:0050789,GO:0050794,GO:0050896,GO:0051171,GO:0051172,GO:0051252,GO:0051253,GO:0051704,GO:0051707,GO:0060255,GO:0061013,GO:0065007,GO:0065008,GO:0070013,GO:0070935,GO:0071704,GO:0080090,GO:0090304,GO:0090305,GO:0090501,GO:0090693,GO:0097159,GO:0099402,GO:1900673,GO:1900674,GO:1901360,GO:1901363,GO:1901576,GO:1901700,GO:1902369,GO:1902373,GO:1903311,GO:1903312	RRM_1	No
TCONS_00213972	LOC111884858	XLOC_015514	chr4	79282716	79286493	UBP1-associated protein	ko03040,m3040	GO:0002237,GO:0003674,GO:0003676,GO:0003723,GO:0003729,GO:0003730,GO:0005488,GO:0005515,GO:0005575,GO:0005622,GO:0005623,GO:0005634,GO:0005654,GO:0005730,GO:0005737,GO:0005849,GO:0006139,GO:0006378,GO:0006379,GO:0006396,GO:0006397,GO:0006725,GO:0006807,GO:0006950,GO:0006952,GO:0006954,GO:0007275,GO:0007568,GO:0008150,GO:0008152,GO:0008219,GO:0009058,GO:0009605,GO:0009607,GO:0009617,GO:0009692,GO:0009693,GO:0009892,GO:0009893,GO:0009894,GO:0009895,GO:0009987,GO:0010033,GO:0010150,GO:0010467,GO:0010468,GO:0010604,GO:0010605,GO:0010608,GO:0010628,GO:0010817,GO:0016070,GO:0016071,GO:0017091,GO:0019219,GO:0019222,GO:0019899,GO:0019900,GO:0019901,GO:0031123,GO:0031124,GO:0031323,GO:0031324,GO:0031329,GO:0031330,GO:0031974,GO:0031981,GO:0032496,GO:0032501,GO:0032502,GO:0032991,GO:0033993,GO:0034641,GO:0042221,GO:0042445,GO:0042446,GO:0043170,GO:0043207,GO:0043226,GO:0043227,GO:0043228,GO:0043229,GO:0043231,GO:0043232,GO:0043233,GO:0043449,GO:0043450,GO:0043487,GO:0043488,GO:0043489,GO:0043631,GO:0044237,GO:0044238,GO:0044249,GO:0044422,GO:0044424,GO:0044428,GO:0044446,GO:0044451,GO:0044464,GO:0045934,GO:0046483,GO:0048255,GO:0048366,GO:0048367,GO:0048518,GO:0048519,GO:0048523,GO:0048731,GO:0048827,GO:0048856,GO:0050789,GO:0050794,GO:0050896,GO:0051171,GO:0051172,GO:0051252,GO:0051253,GO:0051704,GO:0051707,GO:0060255,GO:0061013,GO:0065007,GO:0065008,GO:0070013,GO:0070935,GO:0071704,GO:0080090,GO:0090304,GO:0090305,GO:0090501,GO:0090693,GO:0097159,GO:0099402,GO:1900673,GO:1900674,GO:1901360,GO:1901363,GO:1901576,GO:1901700,GO:1902369,GO:1902373,GO:1903311,GO:1903312	RRM_1	No
TCONS_00192139	LOC111884858	XLOC_015514	chr4	79282716	79286493	UBP1-associated protein	ko03040,m3040	GO:0002237,GO:0003674,GO:0003676,GO:0003723,GO:0003729,GO:0003730,GO:0005488,GO:0005515,GO:0005575,GO:0005622,GO:0005623,GO:0005634,GO:0005654,GO:0005730,GO:0005737,GO:0005849,GO:0006139,GO:0006378,GO:0006379,GO:0006396,GO:0006397,GO:0006725,GO:0006807,GO:0006950,GO:0006952,GO:0006954,GO:0007275,GO:0007568,GO:0008150,GO:0008152,GO:0008219,GO:0009058,GO:0009605,GO:0009607,GO:0009617,GO:0009692,GO:0009693,GO:0009892,GO:0009893,GO:0009894,GO:0009895,GO:0009987,GO:0010033,GO:0010150,GO:0010467,GO:0010468,GO:0010604,GO:0010605,GO:0010608,GO:0010628,GO:0010817,GO:0016070,GO:0016071,GO:0017091,GO:0019219,GO:0019222,GO:0019899,GO:0019900,GO:0019901,GO:0031123,GO:0031124,GO:0031323,GO:0031324,GO:0031329,GO:0031330,GO:0031974,GO:0031981,GO:0032496,GO:0032501,GO:0032502,GO:0032991,GO:0033993,GO:0034641,GO:0042221,GO:0042445,GO:0042446,GO:0043170,GO:0043207,GO:0043226,GO:0043227,GO:0043228,GO:0043229,GO:0043231,GO:0043232,GO:0043233,GO:0043449,GO:0043450,GO:0043487,GO:0043488,GO:0043489,GO:0043631,GO:0044237,GO:0044238,GO:0044249,GO:0044422,GO:0044424,GO:0044428,GO:0044446,GO:0044451,GO:0044464,GO:0045934,GO:0046483,GO:0048255,GO:0048366,GO:0048367,GO:0048518,GO:0048519,GO:0048523,GO:0048731,GO:0048827,GO:0048856,GO:0050789,GO:0050794,GO:0050896,GO:0051171,GO:0051172,GO:0051252,GO:0051253,GO:0051704,GO:0051707,GO:0060255,GO:0061013,GO:0065007,GO:0065008,GO:0070013,GO:0070935,GO:0071704,GO:0080090,GO:0090304,GO:0090305,GO:0090501,GO:0090693,GO:0097159,GO:0099402,GO:1900673,GO:1900674,GO:1901360,GO:1901363,GO:1901576,GO:1901700,GO:1902369,GO:1902373,GO:1903311,GO:1903312	RRM_1	No
TCONS_00228347	LOC111884858	XLOC_015514	chr4	79282716	79286493	UBP1-associated protein	ko03040,m3040	GO:0002237,GO:0003674,GO:0003676,GO:0003723,GO:0003729,GO:0003730,GO:0005488,GO:0005515,GO:0005575,GO:0005622,GO:0005623,GO:0005634,GO:0005654,GO:0005730,GO:0005737,GO:0005849,GO:0006139,GO:0006378,GO:0006379,GO:0006396,GO:0006397,GO:0006725,GO:0006807,GO:0006950,GO:0006952,GO:0006954,GO:0007275,GO:0007568,GO:0008150,GO:0008152,GO:0008219,GO:0009058,GO:0009605,GO:0009607,GO:0009617,GO:0009692,GO:0009693,GO:0009892,GO:0009893,GO:0009894,GO:0009895,GO:0009987,GO:0010033,GO:0010150,GO:0010467,GO:0010468,GO:0010604,GO:0010605,GO:0010608,GO:0010628,GO:0010817,GO:0016070,GO:0016071,GO:0017091,GO:0019219,GO:0019222,GO:0019899,GO:0019900,GO:0019901,GO:0031123,GO:0031124,GO:0031323,GO:0031324,GO:0031329,GO:0031330,GO:0031974,GO:0031981,GO:0032496,GO:0032501,GO:0032502,GO:0032991,GO:0033993,GO:0034641,GO:0042221,GO:0042445,GO:0042446,GO:0043170,GO:0043207,GO:0043226,GO:0043227,GO:0043228,GO:0043229,GO:0043231,GO:0043232,GO:0043233,GO:0043449,GO:0043450,GO:0043487,GO:0043488,GO:0043489,GO:0043631,GO:0044237,GO:0044238,GO:0044249,GO:0044422,GO:0044424,GO:0044428,GO:0044446,GO:0044451,GO:0044464,GO:0045934,GO:0046483,GO:0048255,GO:0048366,GO:0048367,GO:0048518,GO:0048519,GO:0048523,GO:0048731,GO:0048827,GO:0048856,GO:0050789,GO:0050794,GO:0050896,GO:0051171,GO:0051172,GO:0051252,GO:0051253,GO:0051704,GO:0051707,GO:0060255,GO:0061013,GO:0065007,GO:0065008,GO:0070013,GO:0070935,GO:0071704,GO:0080090,GO:0090304,GO:0090305,GO:0090501,GO:0090693,GO:0097159,GO:0099402,GO:1900673,GO:1900674,GO:1901360,GO:1901363,GO:1901576,GO:1901700,GO:1902369,GO:1902373,GO:1903311,GO:1903312	RRM_1	No
TCONS_00187447	LOC111884858	XLOC_015514	chr4	79282716	79286493	UBP1-associated protein	ko03040,m3040	GO:0002237,GO:0003674,GO:0003676,GO:0003723,GO:0003729,GO:0003730,GO:0005488,GO:0005515,GO:0005575,GO:0005622,GO:0005623,GO:0005634,GO:0005654,GO:0005730,GO:0005737,GO:0005849,GO:0006139,GO:0006378,GO:0006379,GO:0006396,GO:0006397,GO:0006725,GO:0006807,GO:0006950,GO:0006952,GO:0006954,GO:0007275,GO:0007568,GO:0008150,GO:0008152,GO:0008219,GO:0009058,GO:0009605,GO:0009607,GO:0009617,GO:0009692,GO:0009693,GO:0009892,GO:0009893,GO:0009894,GO:0009895,GO:0009987,GO:0010033,GO:0010150,GO:0010467,GO:0010468,GO:0010604,GO:0010605,GO:0010608,GO:0010628,GO:0010817,GO:0016070,GO:0016071,GO:0017091,GO:0019219,GO:0019222,GO:0019899,GO:0019900,GO:0019901,GO:0031123,GO:0031124,GO:0031323,GO:0031324,GO:0031329,GO:0031330,GO:0031974,GO:0031981,GO:0032496,GO:0032501,GO:0032502,GO:0032991,GO:0033993,GO:0034641,GO:0042221,GO:0042445,GO:0042446,GO:0043170,GO:0043207,GO:0043226,GO:0043227,GO:0043228,GO:0043229,GO:0043231,GO:0043232,GO:0043233,GO:0043449,GO:0043450,GO:0043487,GO:0043488,GO:0043489,GO:0043631,GO:0044237,GO:0044238,GO:0044249,GO:0044422,GO:0044424,GO:0044428,GO:0044446,GO:0044451,GO:0044464,GO:0045934,GO:0046483,GO:0048255,GO:0048366,GO:0048367,GO:0048518,GO:0048519,GO:0048523,GO:0048731,GO:0048827,GO:0048856,GO:0050789,GO:0050794,GO:0050896,GO:0051171,GO:0051172,GO:0051252,GO:0051253,GO:0051704,GO:0051707,GO:0060255,GO:0061013,GO:0065007,GO:0065008,GO:0070013,GO:0070935,GO:0071704,GO:0080090,GO:0090304,GO:0090305,GO:0090501,GO:0090693,GO:0097159,GO:0099402,GO:1900673,GO:1900674,GO:1901360,GO:1901363,GO:1901576,GO:1901700,GO:1902369,GO:1902373,GO:1903311,GO:1903312	RRM_1	No
TCONS_00229858	LOC111884858	XLOC_015514	chr4	79282716	79286493					No
TCONS_00171932	LOC111884849	XLOC_015515	chr4	79293046	79294857	Pentatricopeptide repeat-containing protein		GO:0003674,GO:0003676,GO:0003723,GO:0003824,GO:0004518,GO:0004519,GO:0005488,GO:0005575,GO:0005622,GO:0005623,GO:0006139,GO:0006725,GO:0006807,GO:0008150,GO:0008152,GO:0009451,GO:0009987,GO:0016070,GO:0016787,GO:0016788,GO:0034641,GO:0043170,GO:0043226,GO:0043227,GO:0043229,GO:0043231,GO:0043412,GO:0044237,GO:0044238,GO:0044424,GO:0044464,GO:0046483,GO:0071704,GO:0090304,GO:0090305,GO:0097159,GO:1901360,GO:1901363	PPR,PPR_2	No
TCONS_00171933	LOC111884838	XLOC_015516	chr4	79471750	79475557	protein trichome birefringence-like		GO:0003674,GO:0003824,GO:0005575,GO:0005622,GO:0005623,GO:0005737,GO:0005794,GO:0008150,GO:0008374,GO:0009987,GO:0012505,GO:0016407,GO:0016413,GO:0016740,GO:0016746,GO:0016747,GO:0043226,GO:0043227,GO:0043229,GO:0043231,GO:0044424,GO:0044444,GO:0044464,GO:0071554	PC-Esterase,PMR5N	No
TCONS_00191387	LOC111884838	XLOC_015516	chr4	79471750	79475557	protein trichome birefringence-like		GO:0003674,GO:0003824,GO:0005575,GO:0005622,GO:0005623,GO:0005737,GO:0005794,GO:0008150,GO:0008374,GO:0009987,GO:0012505,GO:0016407,GO:0016413,GO:0016740,GO:0016746,GO:0016747,GO:0043226,GO:0043227,GO:0043229,GO:0043231,GO:0044424,GO:0044444,GO:0044464,GO:0071554	PC-Esterase,PMR5N	No
TCONS_00238731	LOC111884838	XLOC_015516	chr4	79471750	79475557	protein trichome birefringence-like		GO:0003674,GO:0003824,GO:0005575,GO:0005622,GO:0005623,GO:0005737,GO:0005794,GO:0008150,GO:0008374,GO:0009987,GO:0012505,GO:0016407,GO:0016413,GO:0016740,GO:0016746,GO:0016747,GO:0043226,GO:0043227,GO:0043229,GO:0043231,GO:0044424,GO:0044444,GO:0044464,GO:0071554	PC-Esterase,PMR5N	No
TCONS_00206738	LOC111884838	XLOC_015516	chr4	79471750	79475557	protein trichome birefringence-like		GO:0003674,GO:0003824,GO:0005575,GO:0005622,GO:0005623,GO:0005737,GO:0005794,GO:0008150,GO:0008374,GO:0009987,GO:0012505,GO:0016407,GO:0016413,GO:0016740,GO:0016746,GO:0016747,GO:0043226,GO:0043227,GO:0043229,GO:0043231,GO:0044424,GO:0044444,GO:0044464,GO:0071554	PC-Esterase,PMR5N	No
TCONS_00191388	LOC111884838	XLOC_015516	chr4	79471750	79475557	protein trichome birefringence-like		GO:0003674,GO:0003824,GO:0005575,GO:0005622,GO:0005623,GO:0005737,GO:0005794,GO:0008150,GO:0008374,GO:0009987,GO:0012505,GO:0016407,GO:0016413,GO:0016740,GO:0016746,GO:0016747,GO:0043226,GO:0043227,GO:0043229,GO:0043231,GO:0044424,GO:0044444,GO:0044464,GO:0071554	PC-Esterase,PMR5N	No
TCONS_00210579	LOC128133846	XLOC_015517	chr4	79841571	79842992	Trafficking protein particle complex subunit 10 isoform X1		GO:0000278,GO:0000281,GO:0000910,GO:0000911,GO:0000919,GO:0005575,GO:0005622,GO:0005623,GO:0005737,GO:0005768,GO:0005794,GO:0005802,GO:0006810,GO:0006891,GO:0007049,GO:0008150,GO:0009987,GO:0012505,GO:0016043,GO:0016192,GO:0016197,GO:0016482,GO:0022402,GO:0022607,GO:0030008,GO:0031410,GO:0031982,GO:0031984,GO:0032506,GO:0032991,GO:0034498,GO:0042147,GO:0043226,GO:0043227,GO:0043229,GO:0043231,GO:0044085,GO:0044422,GO:0044424,GO:0044431,GO:0044433,GO:0044440,GO:0044444,GO:0044446,GO:0044464,GO:0046907,GO:0048193,GO:0051179,GO:0051234,GO:0051301,GO:0051641,GO:0051649,GO:0061640,GO:0071840,GO:0097708,GO:0098791,GO:0099023,GO:1902410,GO:1903047,GO:1990071	Foie-gras_1,TRAPPC10	No
TCONS_00241970	LOC111885488	XLOC_015518	chr4	80045788	80047750	Secoisolariciresinol dehydrogenase-like			adh_short_C2	No
TCONS_00216769	LOC111884729	XLOC_015519	chr4	80102782	80105016	Secoisolariciresinol dehydrogenase-like			adh_short_C2	No
TCONS_00225436	LOC111885481	XLOC_015520	chr4	80242544	80244722	Secoisolariciresinol dehydrogenase-like			adh_short_C2	No
TCONS_00240539	LOC111884716	XLOC_015521	chr4	80324168	80327593	Transferase family			Transferase	No
TCONS_00171934	LOC111884716	XLOC_015521	chr4	80324168	80327593	Transferase family			Transferase	No
TCONS_00195488	LOC111884617	XLOC_015522	chr4	80337407	80341240					No
TCONS_00219869	LOC111884617	XLOC_015522	chr4	80337407	80341240	heat shock protein 70	ko03040,ko04010,ko04141,ko04144,ko04213,ko04612,ko04915,ko05134,ko05145,ko05162,ko05164,ko05169,m3040,m4010,m4141,m4144,m4213,m4612,m4915,m5134,m5145,m5162,m5164,m5169		HSP70	No
TCONS_00210747	LOC111884617	XLOC_015522	chr4	80337407	80341240	Belongs to the heat shock protein 70 family	ko03040,ko04010,ko04141,ko04144,ko04213,ko04612,ko04915,ko05134,ko05145,ko05162,ko05164,ko05169,m3040,m4010,m4141,m4144,m4213,m4612,m4915,m5134,m5145,m5162,m5164,m5169	GO:0000166,GO:0000302,GO:0003674,GO:0005488,GO:0005515,GO:0005524,GO:0005575,GO:0005576,GO:0005618,GO:0005622,GO:0005623,GO:0005737,GO:0005739,GO:0005773,GO:0005774,GO:0005794,GO:0005829,GO:0005886,GO:0006464,GO:0006807,GO:0006950,GO:0006979,GO:0008144,GO:0008150,GO:0008152,GO:0009266,GO:0009314,GO:0009408,GO:0009416,GO:0009605,GO:0009607,GO:0009615,GO:0009617,GO:0009628,GO:0009636,GO:0009642,GO:0009644,GO:0009987,GO:0010035,GO:0010038,GO:0012505,GO:0016020,GO:0016567,GO:0017076,GO:0019538,GO:0019899,GO:0030312,GO:0030554,GO:0031090,GO:0031625,GO:0032446,GO:0032553,GO:0032555,GO:0032559,GO:0035639,GO:0036094,GO:0036211,GO:0042221,GO:0042493,GO:0042542,GO:0043167,GO:0043168,GO:0043170,GO:0043207,GO:0043226,GO:0043227,GO:0043229,GO:0043231,GO:0043412,GO:0044237,GO:0044238,GO:0044260,GO:0044267,GO:0044389,GO:0044422,GO:0044424,GO:0044437,GO:0044444,GO:0044446,GO:0044464,GO:0046677,GO:0046686,GO:0048046,GO:0050896,GO:0051704,GO:0051707,GO:0070647,GO:0071704,GO:0071944,GO:0097159,GO:0097367,GO:0098588,GO:0098805,GO:1901265,GO:1901363,GO:1901564,GO:1901700	HSP70	No
TCONS_00204726	LOC111884617	XLOC_015522	chr4	80337407	80341240					No
TCONS_00213466	LOC111884617	XLOC_015522	chr4	80337407	80341240					No
TCONS_00196222	LOC111884617	XLOC_015522	chr4	80337407	80341240	Heat shock cognate 70 kDa	ko03040,ko04010,ko04141,ko04144,ko04213,ko04612,ko04915,ko05134,ko05145,ko05162,ko05164,ko05169,m3040,m4010,m4141,m4144,m4213,m4612,m4915,m5134,m5145,m5162,m5164,m5169		HSP70	No
TCONS_00202074	LOC111884617	XLOC_015522	chr4	80337407	80341240					No
TCONS_00216211	LOC111884617	XLOC_015522	chr4	80337407	80341240	Heat shock cognate 70 kDa	ko03040,ko04010,ko04141,ko04144,ko04213,ko04612,ko04915,ko05134,ko05145,ko05162,ko05164,ko05169,m3040,m4010,m4141,m4144,m4213,m4612,m4915,m5134,m5145,m5162,m5164,m5169		HSP70	No
TCONS_00222466	LOC111884617	XLOC_015522	chr4	80337407	80341240	Belongs to the heat shock protein 70 family	ko03040,ko04010,ko04141,ko04144,ko04213,ko04612,ko04915,ko05134,ko05145,ko05162,ko05164,ko05169,m3040,m4010,m4141,m4144,m4213,m4612,m4915,m5134,m5145,m5162,m5164,m5169	GO:0000166,GO:0000302,GO:0003674,GO:0005488,GO:0005515,GO:0005524,GO:0005575,GO:0005576,GO:0005618,GO:0005622,GO:0005623,GO:0005737,GO:0005739,GO:0005773,GO:0005774,GO:0005794,GO:0005829,GO:0005886,GO:0006464,GO:0006807,GO:0006950,GO:0006979,GO:0008144,GO:0008150,GO:0008152,GO:0009266,GO:0009314,GO:0009408,GO:0009416,GO:0009605,GO:0009607,GO:0009615,GO:0009617,GO:0009628,GO:0009636,GO:0009642,GO:0009644,GO:0009987,GO:0010035,GO:0010038,GO:0012505,GO:0016020,GO:0016567,GO:0017076,GO:0019538,GO:0019899,GO:0030312,GO:0030554,GO:0031090,GO:0031625,GO:0032446,GO:0032553,GO:0032555,GO:0032559,GO:0035639,GO:0036094,GO:0036211,GO:0042221,GO:0042493,GO:0042542,GO:0043167,GO:0043168,GO:0043170,GO:0043207,GO:0043226,GO:0043227,GO:0043229,GO:0043231,GO:0043412,GO:0044237,GO:0044238,GO:0044260,GO:0044267,GO:0044389,GO:0044422,GO:0044424,GO:0044437,GO:0044444,GO:0044446,GO:0044464,GO:0046677,GO:0046686,GO:0048046,GO:0050896,GO:0051704,GO:0051707,GO:0070647,GO:0071704,GO:0071944,GO:0097159,GO:0097367,GO:0098588,GO:0098805,GO:1901265,GO:1901363,GO:1901564,GO:1901700	HSP70	No
TCONS_00205461	LOC111884617	XLOC_015522	chr4	80337407	80341240	Belongs to the heat shock protein 70 family	ko03040,ko04010,ko04141,ko04144,ko04213,ko04612,ko04915,ko05134,ko05145,ko05162,ko05164,ko05169,m3040,m4010,m4141,m4144,m4213,m4612,m4915,m5134,m5145,m5162,m5164,m5169		HSP70	No
TCONS_00231827	LOC111884617	XLOC_015522	chr4	80337407	80341240	Belongs to the heat shock protein 70 family	ko03040,ko04010,ko04141,ko04144,ko04213,ko04612,ko04915,ko05134,ko05145,ko05162,ko05164,ko05169,m3040,m4010,m4141,m4144,m4213,m4612,m4915,m5134,m5145,m5162,m5164,m5169	GO:0000166,GO:0000302,GO:0003674,GO:0005488,GO:0005515,GO:0005524,GO:0005575,GO:0005576,GO:0005618,GO:0005622,GO:0005623,GO:0005737,GO:0005739,GO:0005773,GO:0005774,GO:0005794,GO:0005829,GO:0005886,GO:0006464,GO:0006807,GO:0006950,GO:0006979,GO:0008144,GO:0008150,GO:0008152,GO:0009266,GO:0009314,GO:0009408,GO:0009416,GO:0009605,GO:0009607,GO:0009615,GO:0009617,GO:0009628,GO:0009636,GO:0009642,GO:0009644,GO:0009987,GO:0010035,GO:0010038,GO:0012505,GO:0016020,GO:0016567,GO:0017076,GO:0019538,GO:0019899,GO:0030312,GO:0030554,GO:0031090,GO:0031625,GO:0032446,GO:0032553,GO:0032555,GO:0032559,GO:0035639,GO:0036094,GO:0036211,GO:0042221,GO:0042493,GO:0042542,GO:0043167,GO:0043168,GO:0043170,GO:0043207,GO:0043226,GO:0043227,GO:0043229,GO:0043231,GO:0043412,GO:0044237,GO:0044238,GO:0044260,GO:0044267,GO:0044389,GO:0044422,GO:0044424,GO:0044437,GO:0044444,GO:0044446,GO:0044464,GO:0046677,GO:0046686,GO:0048046,GO:0050896,GO:0051704,GO:0051707,GO:0070647,GO:0071704,GO:0071944,GO:0097159,GO:0097367,GO:0098588,GO:0098805,GO:1901265,GO:1901363,GO:1901564,GO:1901700	HSP70	No
TCONS_00215282	LOC111884617	XLOC_015522	chr4	80337407	80341240	Belongs to the heat shock protein 70 family	ko03040,ko04010,ko04141,ko04144,ko04213,ko04612,ko04915,ko05134,ko05145,ko05162,ko05164,ko05169,m3040,m4010,m4141,m4144,m4213,m4612,m4915,m5134,m5145,m5162,m5164,m5169	GO:0000166,GO:0000302,GO:0003674,GO:0005488,GO:0005515,GO:0005524,GO:0005575,GO:0005576,GO:0005618,GO:0005622,GO:0005623,GO:0005737,GO:0005739,GO:0005773,GO:0005774,GO:0005794,GO:0005829,GO:0005886,GO:0006464,GO:0006807,GO:0006950,GO:0006979,GO:0008144,GO:0008150,GO:0008152,GO:0009266,GO:0009314,GO:0009408,GO:0009416,GO:0009605,GO:0009607,GO:0009615,GO:0009617,GO:0009628,GO:0009636,GO:0009642,GO:0009644,GO:0009987,GO:0010035,GO:0010038,GO:0012505,GO:0016020,GO:0016567,GO:0017076,GO:0019538,GO:0019899,GO:0030312,GO:0030554,GO:0031090,GO:0031625,GO:0032446,GO:0032553,GO:0032555,GO:0032559,GO:0035639,GO:0036094,GO:0036211,GO:0042221,GO:0042493,GO:0042542,GO:0043167,GO:0043168,GO:0043170,GO:0043207,GO:0043226,GO:0043227,GO:0043229,GO:0043231,GO:0043412,GO:0044237,GO:0044238,GO:0044260,GO:0044267,GO:0044389,GO:0044422,GO:0044424,GO:0044437,GO:0044444,GO:0044446,GO:0044464,GO:0046677,GO:0046686,GO:0048046,GO:0050896,GO:0051704,GO:0051707,GO:0070647,GO:0071704,GO:0071944,GO:0097159,GO:0097367,GO:0098588,GO:0098805,GO:1901265,GO:1901363,GO:1901564,GO:1901700	HSP70	No
TCONS_00203578	LOC111884617	XLOC_015522	chr4	80337407	80341240	Belongs to the heat shock protein 70 family	ko03040,ko04010,ko04141,ko04144,ko04213,ko04612,ko04915,ko05134,ko05145,ko05162,ko05164,ko05169,m3040,m4010,m4141,m4144,m4213,m4612,m4915,m5134,m5145,m5162,m5164,m5169		HSP70	No
TCONS_00171935	LOC111884594	XLOC_015523	chr4	80453511	80455906	Involved in chlorophyll biosynthesis. Catalyzes the insertion of magnesium ion into protoporphyrin IX to yield Mg- protoporphyrin IX	ko00860,ko01100,ko01110,m0860,m1100,m1110	GO:0003674,GO:0003824,GO:0005575,GO:0005618,GO:0005622,GO:0005623,GO:0005737,GO:0006725,GO:0006778,GO:0006779,GO:0006807,GO:0008150,GO:0008152,GO:0009058,GO:0009507,GO:0009532,GO:0009536,GO:0009570,GO:0009719,GO:0009725,GO:0009735,GO:0009987,GO:0010007,GO:0010033,GO:0015994,GO:0015995,GO:0016462,GO:0016787,GO:0016817,GO:0016818,GO:0016851,GO:0016874,GO:0016887,GO:0017111,GO:0018130,GO:0019438,GO:0030312,GO:0032991,GO:0033013,GO:0033014,GO:0034641,GO:0042221,GO:0042440,GO:0043226,GO:0043227,GO:0043229,GO:0043231,GO:0044237,GO:0044249,GO:0044271,GO:0044422,GO:0044424,GO:0044434,GO:0044435,GO:0044444,GO:0044446,GO:0044464,GO:0046148,GO:0046483,GO:0050896,GO:0051002,GO:0051003,GO:0051186,GO:0051188,GO:0071704,GO:0071944,GO:1901360,GO:1901362,GO:1901564,GO:1901566,GO:1901576,GO:1902494	Mg_chelatase	No
TCONS_00197686	LOC122197321	XLOC_015524	chr4	80456609	80458163	NUDIX domain	ko04146,m4146	GO:0000210,GO:0003674,GO:0003824,GO:0004551,GO:0005575,GO:0005622,GO:0005623,GO:0005737,GO:0005739,GO:0005829,GO:0006104,GO:0006139,GO:0006163,GO:0006164,GO:0006195,GO:0006637,GO:0006725,GO:0006732,GO:0006753,GO:0006790,GO:0006793,GO:0006796,GO:0006807,GO:0007275,GO:0008150,GO:0008152,GO:0008893,GO:0009056,GO:0009058,GO:0009108,GO:0009117,GO:0009150,GO:0009152,GO:0009154,GO:0009165,GO:0009166,GO:0009259,GO:0009260,GO:0009261,GO:0009987,GO:0010945,GO:0015936,GO:0015937,GO:0016462,GO:0016787,GO:0016788,GO:0016794,GO:0016817,GO:0016818,GO:0018130,GO:0019438,GO:0019439,GO:0019637,GO:0019693,GO:0032501,GO:0032502,GO:0033865,GO:0033866,GO:0033869,GO:0033875,GO:0034030,GO:0034031,GO:0034032,GO:0034033,GO:0034034,GO:0034404,GO:0034641,GO:0034654,GO:0034655,GO:0035383,GO:0042578,GO:0043226,GO:0043227,GO:0043229,GO:0043231,GO:0043603,GO:0044237,GO:0044238,GO:0044248,GO:0044249,GO:0044270,GO:0044271,GO:0044273,GO:0044281,GO:0044283,GO:0044424,GO:0044444,GO:0044464,GO:0046390,GO:0046434,GO:0046483,GO:0046700,GO:0048856,GO:0051186,GO:0051188,GO:0055086,GO:0071704,GO:0072521,GO:0072522,GO:0072523,GO:0090407,GO:1901135,GO:1901136,GO:1901137,GO:1901292,GO:1901293,GO:1901360,GO:1901361,GO:1901362,GO:1901564,GO:1901565,GO:1901566,GO:1901575,GO:1901576,GO:2001293,GO:2001294	NUDIX	No
TCONS_00205706	LOC111885632	XLOC_015524	chr4	80456609	80458163					No
TCONS_00171936	LOC111885632	XLOC_015524	chr4	80456609	80458163					No
TCONS_00234370	LOC111885632	XLOC_015524	chr4	80456609	80458163					No
TCONS_00206454	LOC128133458	XLOC_015525	chr4	80551351	80552031					No
TCONS_00203872	LOC111885453	XLOC_015526	chr4	80563168	80565233	Belongs to the mitochondrial carrier (TC 2.A.29) family		GO:0003674,GO:0005215,GO:0005575,GO:0005622,GO:0005623,GO:0005737,GO:0005739,GO:0005740,GO:0005743,GO:0006810,GO:0006839,GO:0008150,GO:0009507,GO:0009526,GO:0009536,GO:0009941,GO:0016020,GO:0016021,GO:0019866,GO:0022857,GO:0031090,GO:0031224,GO:0031966,GO:0031967,GO:0031975,GO:0043226,GO:0043227,GO:0043229,GO:0043231,GO:0044422,GO:0044424,GO:0044425,GO:0044429,GO:0044434,GO:0044435,GO:0044444,GO:0044446,GO:0044464,GO:0051179,GO:0051234,GO:0055085	Mito_carr	No
TCONS_00206224	LOC111885453	XLOC_015526	chr4	80563168	80565233	Belongs to the mitochondrial carrier (TC 2.A.29) family		GO:0003674,GO:0005215,GO:0005575,GO:0005622,GO:0005623,GO:0005737,GO:0005739,GO:0005740,GO:0005743,GO:0006810,GO:0006839,GO:0008150,GO:0009507,GO:0009526,GO:0009536,GO:0009941,GO:0016020,GO:0016021,GO:0019866,GO:0022857,GO:0031090,GO:0031224,GO:0031966,GO:0031967,GO:0031975,GO:0043226,GO:0043227,GO:0043229,GO:0043231,GO:0044422,GO:0044424,GO:0044425,GO:0044429,GO:0044434,GO:0044435,GO:0044444,GO:0044446,GO:0044464,GO:0051179,GO:0051234,GO:0055085	Mito_carr	No
TCONS_00229173	LOC111885453	XLOC_015526	chr4	80563168	80565233					No
TCONS_00203279	LOC111885453	XLOC_015526	chr4	80563168	80565233					No
TCONS_00230905	LOC111885453	XLOC_015526	chr4	80563168	80565233	Belongs to the mitochondrial carrier (TC 2.A.29) family		GO:0003674,GO:0005215,GO:0005575,GO:0005622,GO:0005623,GO:0005737,GO:0005739,GO:0005740,GO:0005743,GO:0006810,GO:0006839,GO:0008150,GO:0009507,GO:0009526,GO:0009536,GO:0009941,GO:0016020,GO:0016021,GO:0019866,GO:0022857,GO:0031090,GO:0031224,GO:0031966,GO:0031967,GO:0031975,GO:0043226,GO:0043227,GO:0043229,GO:0043231,GO:0044422,GO:0044424,GO:0044425,GO:0044429,GO:0044434,GO:0044435,GO:0044444,GO:0044446,GO:0044464,GO:0051179,GO:0051234,GO:0055085	Mito_carr	No
TCONS_00202643	LOC111885453	XLOC_015526	chr4	80563168	80565233	Belongs to the mitochondrial carrier (TC 2.A.29) family		GO:0003674,GO:0005215,GO:0005575,GO:0005622,GO:0005623,GO:0005737,GO:0005739,GO:0005740,GO:0005743,GO:0006810,GO:0006839,GO:0008150,GO:0009507,GO:0009526,GO:0009536,GO:0009941,GO:0016020,GO:0016021,GO:0019866,GO:0022857,GO:0031090,GO:0031224,GO:0031966,GO:0031967,GO:0031975,GO:0043226,GO:0043227,GO:0043229,GO:0043231,GO:0044422,GO:0044424,GO:0044425,GO:0044429,GO:0044434,GO:0044435,GO:0044444,GO:0044446,GO:0044464,GO:0051179,GO:0051234,GO:0055085	Mito_carr	No
TCONS_00207479	LOC111884535	XLOC_015527	chr4	80584174	80586442					No
TCONS_00225660	LOC111884535	XLOC_015527	chr4	80584174	80586442					No
TCONS_00221604	LOC111884535	XLOC_015527	chr4	80584174	80586442					No
TCONS_00183770	LOC111884535	XLOC_015527	chr4	80584174	80586442					No
TCONS_00194269	LOC111884535	XLOC_015527	chr4	80584174	80586442					No
TCONS_00201761	LOC111884535	XLOC_015527	chr4	80584174	80586442					No
TCONS_00202364	LOC111884535	XLOC_015527	chr4	80584174	80586442					No
TCONS_00210235	LOC111884535	XLOC_015527	chr4	80584174	80586442					No
TCONS_00192140	LOC111884535	XLOC_015527	chr4	80584174	80586442					No
TCONS_00225792	LOC111884535	XLOC_015527	chr4	80584174	80586442					No
TCONS_00181001	LOC111884535	XLOC_015527	chr4	80584174	80586442					No
TCONS_00206225	LOC111884535	XLOC_015527	chr4	80584174	80586442					No
TCONS_00225089	LOC111884535	XLOC_015527	chr4	80584174	80586442					No
TCONS_00225090	LOC111884535	XLOC_015527	chr4	80584174	80586442					No
TCONS_00181749	LOC111884535	XLOC_015527	chr4	80584174	80586442					No
TCONS_00204200	LOC111884535	XLOC_015527	chr4	80584174	80586442					No
TCONS_00203579	LOC111884535	XLOC_015527	chr4	80584174	80586442					No
TCONS_00204479	LOC111884535	XLOC_015527	chr4	80584174	80586442					No
TCONS_00176042	LOC111884535	XLOC_015527	chr4	80584174	80586442					No
TCONS_00226517	LOC111884535	XLOC_015527	chr4	80584174	80586442					No
TCONS_00226516	LOC111884535	XLOC_015527	chr4	80584174	80586442					No
TCONS_00210930	LOC111884535	XLOC_015527	chr4	80584174	80586442					No
TCONS_00205979	LOC111884535	XLOC_015527	chr4	80584174	80586442					No
TCONS_00179397	LOC111884535	XLOC_015527	chr4	80584174	80586442					No
TCONS_00195071	LOC111884535	XLOC_015527	chr4	80584174	80586442					No
TCONS_00203580	LOC111884535	XLOC_015527	chr4	80584174	80586442					No
TCONS_00225248	LOC111884535	XLOC_015527	chr4	80584174	80586442					No
TCONS_00203873	LOC111884535	XLOC_015527	chr4	80584174	80586442					No
TCONS_00209830	LOC111884535	XLOC_015527	chr4	80584174	80586442					No
TCONS_00209829	LOC111884535	XLOC_015527	chr4	80584174	80586442					No
TCONS_00207480	LOC111884535	XLOC_015527	chr4	80584174	80586442					No
TCONS_00177397	LOC111884535	XLOC_015527	chr4	80584174	80586442					No
TCONS_00226518	LOC111884535	XLOC_015527	chr4	80584174	80586442					No
TCONS_00226519	LOC111884535	XLOC_015527	chr4	80584174	80586442					No
TCONS_00233491	LOC111884535	XLOC_015527	chr4	80584174	80586442					No
TCONS_00180195	LOC111884535	XLOC_015527	chr4	80584174	80586442					No
TCONS_00240061	LOC111884535	XLOC_015527	chr4	80584174	80586442					No
TCONS_00205707	LOC111884535	XLOC_015527	chr4	80584174	80586442					No
TCONS_00233492	LOC111884535	XLOC_015527	chr4	80584174	80586442					No
TCONS_00239401	LOC111884535	XLOC_015527	chr4	80584174	80586442					No
TCONS_00212803	LOC111884535	XLOC_015527	chr4	80584174	80586442					No
TCONS_00237712	LOC111884535	XLOC_015527	chr4	80584174	80586442					No
TCONS_00202644	LOC111884535	XLOC_015527	chr4	80584174	80586442					No
TCONS_00213248	LOC111884535	XLOC_015527	chr4	80584174	80586442					No
TCONS_00206739	LOC111884535	XLOC_015527	chr4	80584174	80586442					No
TCONS_00208542	LOC111884340	XLOC_015528	chr4	81100102	81104645					No
TCONS_00209635	LOC111884340	XLOC_015528	chr4	81100102	81104645					No
TCONS_00202075	LOC111884340	XLOC_015528	chr4	81100102	81104645					No
TCONS_00178437	LOC111884340	XLOC_015528	chr4	81100102	81104645					No
TCONS_00188358	LOC111884340	XLOC_015528	chr4	81100102	81104645					No
TCONS_00202365	LOC111884340	XLOC_015528	chr4	81100102	81104645					No
TCONS_00171937	LOC111884340	XLOC_015528	chr4	81100102	81104645					No
TCONS_00222159	LOC111884340	XLOC_015528	chr4	81100102	81104645					No
TCONS_00219870	LOC111884340	XLOC_015528	chr4	81100102	81104645					No
TCONS_00216770	LOC111884340	XLOC_015528	chr4	81100102	81104645					No
TCONS_00225793	LOC111884340	XLOC_015528	chr4	81100102	81104645					No
TCONS_00181750	LOC111884340	XLOC_015528	chr4	81100102	81104645					No
TCONS_00206741	LOC111884340	XLOC_015528	chr4	81100102	81104645					No
TCONS_00207210	LOC111884340	XLOC_015528	chr4	81100102	81104645					No
TCONS_00206740	LOC111884340	XLOC_015528	chr4	81100102	81104645					No
TCONS_00212804	LOC111884340	XLOC_015528	chr4	81100102	81104645					No
TCONS_00212344	LOC111884340	XLOC_015528	chr4	81100102	81104645					No
TCONS_00182532	LOC111884340	XLOC_015528	chr4	81100102	81104645					No
TCONS_00190551	LOC111884340	XLOC_015528	chr4	81100102	81104645					No
TCONS_00190552	LOC111884340	XLOC_015528	chr4	81100102	81104645					No
TCONS_00210582	LOC111884340	XLOC_015528	chr4	81100102	81104645					No
TCONS_00210581	LOC111884340	XLOC_015528	chr4	81100102	81104645					No
TCONS_00210580	LOC111884340	XLOC_015528	chr4	81100102	81104645					No
TCONS_00202076	LOC111884340	XLOC_015528	chr4	81100102	81104645					No
TCONS_00201422	LOC111884340	XLOC_015528	chr4	81100102	81104645					No
TCONS_00219690	LOC111884340	XLOC_015528	chr4	81100102	81104645					No
TCONS_00217791	LOC111884340	XLOC_015528	chr4	81100102	81104645					No
TCONS_00203874	LOC111884340	XLOC_015528	chr4	81100102	81104645					No
TCONS_00203581	LOC111884340	XLOC_015528	chr4	81100102	81104645					No
TCONS_00213035	LOC111884340	XLOC_015528	chr4	81100102	81104645					No
TCONS_00207700	LOC111884340	XLOC_015528	chr4	81100102	81104645					No
TCONS_00226715	LOC111884340	XLOC_015528	chr4	81100102	81104645					No
TCONS_00176043	LOC111884340	XLOC_015528	chr4	81100102	81104645					No
TCONS_00198281	LOC111884340	XLOC_015528	chr4	81100102	81104645					No
TCONS_00204727	LOC111884340	XLOC_015528	chr4	81100102	81104645					No
TCONS_00242270	LOC111884340	XLOC_015528	chr4	81100102	81104645					No
TCONS_00206456	LOC111884340	XLOC_015528	chr4	81100102	81104645					No
TCONS_00206455	LOC111884340	XLOC_015528	chr4	81100102	81104645					No
TCONS_00218700	LOC111884340	XLOC_015528	chr4	81100102	81104645					No
TCONS_00240900	LOC111884340	XLOC_015528	chr4	81100102	81104645					No
TCONS_00224567	LOC111884340	XLOC_015528	chr4	81100102	81104645	MutS domain III		GO:0000003,GO:0000228,GO:0000280,GO:0000710,GO:0000712,GO:0000793,GO:0000794,GO:0000795,GO:0003674,GO:0003676,GO:0003677,GO:0003690,GO:0003824,GO:0005488,GO:0005575,GO:0005622,GO:0005623,GO:0005634,GO:0005694,GO:0006139,GO:0006259,GO:0006281,GO:0006298,GO:0006310,GO:0006725,GO:0006807,GO:0006950,GO:0006974,GO:0006996,GO:0007049,GO:0007059,GO:0007127,GO:0007129,GO:0007131,GO:0008094,GO:0008150,GO:0008152,GO:0009987,GO:0010777,GO:0016043,GO:0016462,GO:0016787,GO:0016817,GO:0016818,GO:0016887,GO:0017111,GO:0022402,GO:0022414,GO:0022607,GO:0030983,GO:0031974,GO:0031981,GO:0033554,GO:0034641,GO:0035825,GO:0042623,GO:0043073,GO:0043170,GO:0043226,GO:0043227,GO:0043228,GO:0043229,GO:0043231,GO:0043232,GO:0043233,GO:0044085,GO:0044237,GO:0044238,GO:0044260,GO:0044422,GO:0044424,GO:0044427,GO:0044428,GO:0044446,GO:0044454,GO:0044464,GO:0045132,GO:0045143,GO:0046483,GO:0048285,GO:0050896,GO:0051026,GO:0051276,GO:0051304,GO:0051307,GO:0051321,GO:0051716,GO:0061982,GO:0070013,GO:0070192,GO:0071704,GO:0071840,GO:0090304,GO:0097159,GO:0098813,GO:0099086,GO:0140013,GO:1901360,GO:1901363,GO:1903046	MutS_III,MutS_IV,MutS_V	No
TCONS_00228471	LOC111884340	XLOC_015528	chr4	81100102	81104645					No
TCONS_00204201	LOC111884340	XLOC_015528	chr4	81100102	81104645					No
TCONS_00215538	LOC111884340	XLOC_015528	chr4	81100102	81104645					No
TCONS_00205463	LOC111884340	XLOC_015528	chr4	81100102	81104645					No
TCONS_00221605	LOC111884340	XLOC_015528	chr4	81100102	81104645					No
TCONS_00200538	LOC111884340	XLOC_015528	chr4	81100102	81104645					No
TCONS_00220256	LOC111884340	XLOC_015528	chr4	81100102	81104645					No
TCONS_00220255	LOC111884340	XLOC_015528	chr4	81100102	81104645					No
TCONS_00220257	LOC111884340	XLOC_015528	chr4	81100102	81104645	MutS domain III		GO:0000003,GO:0000228,GO:0000280,GO:0000710,GO:0000712,GO:0000793,GO:0000794,GO:0000795,GO:0003674,GO:0003676,GO:0003677,GO:0003690,GO:0003824,GO:0005488,GO:0005575,GO:0005622,GO:0005623,GO:0005634,GO:0005694,GO:0006139,GO:0006259,GO:0006281,GO:0006298,GO:0006310,GO:0006725,GO:0006807,GO:0006950,GO:0006974,GO:0006996,GO:0007049,GO:0007059,GO:0007127,GO:0007129,GO:0007131,GO:0008094,GO:0008150,GO:0008152,GO:0009987,GO:0010777,GO:0016043,GO:0016462,GO:0016787,GO:0016817,GO:0016818,GO:0016887,GO:0017111,GO:0022402,GO:0022414,GO:0022607,GO:0030983,GO:0031974,GO:0031981,GO:0033554,GO:0034641,GO:0035825,GO:0042623,GO:0043073,GO:0043170,GO:0043226,GO:0043227,GO:0043228,GO:0043229,GO:0043231,GO:0043232,GO:0043233,GO:0044085,GO:0044237,GO:0044238,GO:0044260,GO:0044422,GO:0044424,GO:0044427,GO:0044428,GO:0044446,GO:0044454,GO:0044464,GO:0045132,GO:0045143,GO:0046483,GO:0048285,GO:0050896,GO:0051026,GO:0051276,GO:0051304,GO:0051307,GO:0051321,GO:0051716,GO:0061982,GO:0070013,GO:0070192,GO:0071704,GO:0071840,GO:0090304,GO:0097159,GO:0098813,GO:0099086,GO:0140013,GO:1901360,GO:1901363,GO:1903046	MutS_III,MutS_IV,MutS_V	No
TCONS_00216772	LOC111884340	XLOC_015528	chr4	81100102	81104645					No
TCONS_00217792	LOC111884340	XLOC_015528	chr4	81100102	81104645					No
TCONS_00210040	LOC111884340	XLOC_015528	chr4	81100102	81104645					No
TCONS_00203876	LOC111884340	XLOC_015528	chr4	81100102	81104645					No
TCONS_00203875	LOC111884340	XLOC_015528	chr4	81100102	81104645					No
TCONS_00219326	LOC111884340	XLOC_015528	chr4	81100102	81104645					No
TCONS_00239402	LOC111884340	XLOC_015528	chr4	81100102	81104645					No
TCONS_00204728	LOC111884340	XLOC_015528	chr4	81100102	81104645					No
TCONS_00216212	LOC111884340	XLOC_015528	chr4	81100102	81104645					No
TCONS_00208121	LOC111884340	XLOC_015528	chr4	81100102	81104645					No
TCONS_00210932	LOC111884340	XLOC_015528	chr4	81100102	81104645					No
TCONS_00210931	LOC111884340	XLOC_015528	chr4	81100102	81104645					No
TCONS_00196675	LOC111884340	XLOC_015528	chr4	81100102	81104645	MutS domain III		GO:0000003,GO:0000228,GO:0000280,GO:0000710,GO:0000712,GO:0000793,GO:0000794,GO:0000795,GO:0003674,GO:0003676,GO:0003677,GO:0003690,GO:0003824,GO:0005488,GO:0005575,GO:0005622,GO:0005623,GO:0005634,GO:0005694,GO:0006139,GO:0006259,GO:0006281,GO:0006298,GO:0006310,GO:0006725,GO:0006807,GO:0006950,GO:0006974,GO:0006996,GO:0007049,GO:0007059,GO:0007127,GO:0007129,GO:0007131,GO:0008094,GO:0008150,GO:0008152,GO:0009987,GO:0010777,GO:0016043,GO:0016462,GO:0016787,GO:0016817,GO:0016818,GO:0016887,GO:0017111,GO:0022402,GO:0022414,GO:0022607,GO:0030983,GO:0031974,GO:0031981,GO:0033554,GO:0034641,GO:0035825,GO:0042623,GO:0043073,GO:0043170,GO:0043226,GO:0043227,GO:0043228,GO:0043229,GO:0043231,GO:0043232,GO:0043233,GO:0044085,GO:0044237,GO:0044238,GO:0044260,GO:0044422,GO:0044424,GO:0044427,GO:0044428,GO:0044446,GO:0044454,GO:0044464,GO:0045132,GO:0045143,GO:0046483,GO:0048285,GO:0050896,GO:0051026,GO:0051276,GO:0051304,GO:0051307,GO:0051321,GO:0051716,GO:0061982,GO:0070013,GO:0070192,GO:0071704,GO:0071840,GO:0090304,GO:0097159,GO:0098813,GO:0099086,GO:0140013,GO:1901360,GO:1901363,GO:1903046	MutS_III,MutS_IV,MutS_V	No
TCONS_00227609	LOC111884340	XLOC_015528	chr4	81100102	81104645					No
TCONS_00223365	LOC111884340	XLOC_015528	chr4	81100102	81104645					No
TCONS_00237449	LOC111884340	XLOC_015528	chr4	81100102	81104645					No
TCONS_00228996	LOC111884340	XLOC_015528	chr4	81100102	81104645					No
TCONS_00211517	LOC111884340	XLOC_015528	chr4	81100102	81104645					No
TCONS_00211518	LOC111884340	XLOC_015528	chr4	81100102	81104645					No
TCONS_00206742	LOC111884340	XLOC_015528	chr4	81100102	81104645					No
TCONS_00214219	LOC111884340	XLOC_015528	chr4	81100102	81104645					No
TCONS_00214218	LOC111884340	XLOC_015528	chr4	81100102	81104645					No
TCONS_00216466	LOC111884340	XLOC_015528	chr4	81100102	81104645					No
TCONS_00227294	LOC111884340	XLOC_015528	chr4	81100102	81104645					No
TCONS_00240236	LOC111884340	XLOC_015528	chr4	81100102	81104645					No
TCONS_00194270	LOC111884340	XLOC_015528	chr4	81100102	81104645					No
TCONS_00216773	LOC111884340	XLOC_015528	chr4	81100102	81104645					No
TCONS_00216771	LOC111884340	XLOC_015528	chr4	81100102	81104645					No
TCONS_00205462	LOC111884340	XLOC_015528	chr4	81100102	81104645					No
TCONS_00221606	LOC111884340	XLOC_015528	chr4	81100102	81104645					No
TCONS_00204729	LOC111884340	XLOC_015528	chr4	81100102	81104645					No
TCONS_00220606	LOC111884340	XLOC_015528	chr4	81100102	81104645					No
TCONS_00226857	LOC111884340	XLOC_015528	chr4	81100102	81104645					No
TCONS_00226856	LOC111884340	XLOC_015528	chr4	81100102	81104645					No
TCONS_00212576	LOC111884340	XLOC_015528	chr4	81100102	81104645					No
TCONS_00227458	LOC111884340	XLOC_015528	chr4	81100102	81104645					No
TCONS_00204959	LOC111884340	XLOC_015528	chr4	81100102	81104645					No
TCONS_00218543	LOC111884340	XLOC_015528	chr4	81100102	81104645					No
TCONS_00204480	LOC111884340	XLOC_015528	chr4	81100102	81104645	MutS domain III		GO:0000003,GO:0000228,GO:0000280,GO:0000710,GO:0000712,GO:0000793,GO:0000794,GO:0000795,GO:0003674,GO:0003676,GO:0003677,GO:0003690,GO:0003824,GO:0005488,GO:0005575,GO:0005622,GO:0005623,GO:0005634,GO:0005694,GO:0006139,GO:0006259,GO:0006281,GO:0006298,GO:0006310,GO:0006725,GO:0006807,GO:0006950,GO:0006974,GO:0006996,GO:0007049,GO:0007059,GO:0007127,GO:0007129,GO:0007131,GO:0008094,GO:0008150,GO:0008152,GO:0009987,GO:0010777,GO:0016043,GO:0016462,GO:0016787,GO:0016817,GO:0016818,GO:0016887,GO:0017111,GO:0022402,GO:0022414,GO:0022607,GO:0030983,GO:0031974,GO:0031981,GO:0033554,GO:0034641,GO:0035825,GO:0042623,GO:0043073,GO:0043170,GO:0043226,GO:0043227,GO:0043228,GO:0043229,GO:0043231,GO:0043232,GO:0043233,GO:0044085,GO:0044237,GO:0044238,GO:0044260,GO:0044422,GO:0044424,GO:0044427,GO:0044428,GO:0044446,GO:0044454,GO:0044464,GO:0045132,GO:0045143,GO:0046483,GO:0048285,GO:0050896,GO:0051026,GO:0051276,GO:0051304,GO:0051307,GO:0051321,GO:0051716,GO:0061982,GO:0070013,GO:0070192,GO:0071704,GO:0071840,GO:0090304,GO:0097159,GO:0098813,GO:0099086,GO:0140013,GO:1901360,GO:1901363,GO:1903046	MutS_III,MutS_IV,MutS_V	No
TCONS_00220762	LOC111884340	XLOC_015528	chr4	81100102	81104645					No
TCONS_00220761	LOC111884340	XLOC_015528	chr4	81100102	81104645					No
TCONS_00196223	LOC111884340	XLOC_015528	chr4	81100102	81104645					No
TCONS_00219114	LOC111884340	XLOC_015528	chr4	81100102	81104645					No
TCONS_00241421	LOC111884340	XLOC_015528	chr4	81100102	81104645					No
TCONS_00241971	LOC111884340	XLOC_015528	chr4	81100102	81104645					No
TCONS_00219691	LOC111884340	XLOC_015528	chr4	81100102	81104645					No
TCONS_00223366	LOC111884340	XLOC_015528	chr4	81100102	81104645					No
TCONS_00182533	LOC111884340	XLOC_015528	chr4	81100102	81104645					No
TCONS_00202078	LOC111884340	XLOC_015528	chr4	81100102	81104645					No
TCONS_00200280	LOC111884340	XLOC_015528	chr4	81100102	81104645					No
TCONS_00198282	LOC111884340	XLOC_015528	chr4	81100102	81104645					No
TCONS_00212345	LOC111884340	XLOC_015528	chr4	81100102	81104645					No
TCONS_00217032	LOC111884340	XLOC_015528	chr4	81100102	81104645					No
TCONS_00217031	LOC111884340	XLOC_015528	chr4	81100102	81104645					No
TCONS_00215968	LOC111884340	XLOC_015528	chr4	81100102	81104645					No
TCONS_00222881	LOC111884340	XLOC_015528	chr4	81100102	81104645					No
TCONS_00202077	LOC111884340	XLOC_015528	chr4	81100102	81104645					No
TCONS_00220932	LOC111884340	XLOC_015528	chr4	81100102	81104645					No
TCONS_00205214	LOC111884340	XLOC_015528	chr4	81100102	81104645					No
TCONS_00225091	LOC111884340	XLOC_015528	chr4	81100102	81104645					No
TCONS_00219692	LOC111884340	XLOC_015528	chr4	81100102	81104645					No
TCONS_00202079	LOC111884340	XLOC_015528	chr4	81100102	81104645					No
TCONS_00181002	LOC111884340	XLOC_015528	chr4	81100102	81104645					No
TCONS_00204960	LOC111884340	XLOC_015528	chr4	81100102	81104645					No
TCONS_00240062	LOC111884340	XLOC_015528	chr4	81100102	81104645					No
TCONS_00214649	LOC111884340	XLOC_015528	chr4	81100102	81104645					No
TCONS_00207481	LOC111884340	XLOC_015528	chr4	81100102	81104645					No
TCONS_00216467	LOC111884340	XLOC_015528	chr4	81100102	81104645					No
TCONS_00181751	LOC111884340	XLOC_015528	chr4	81100102	81104645					No
TCONS_00214847	LOC111884340	XLOC_015528	chr4	81100102	81104645					No
TCONS_00227952	LOC111884340	XLOC_015528	chr4	81100102	81104645					No
TCONS_00218031	LOC111884340	XLOC_015528	chr4	81100102	81104645					No
TCONS_00218701	LOC111884340	XLOC_015528	chr4	81100102	81104645					No
TCONS_00197687	LOC111884340	XLOC_015528	chr4	81100102	81104645					No
TCONS_00189180	LOC111884340	XLOC_015528	chr4	81100102	81104645					No
TCONS_00215539	LOC111884340	XLOC_015528	chr4	81100102	81104645					No
TCONS_00237450	LOC111884340	XLOC_015528	chr4	81100102	81104645					No
TCONS_00200860	LOC111884340	XLOC_015528	chr4	81100102	81104645					No
TCONS_00203877	LOC111884340	XLOC_015528	chr4	81100102	81104645					No
TCONS_00188359	LOC111884340	XLOC_015528	chr4	81100102	81104645					No
TCONS_00199499	LOC111884340	XLOC_015528	chr4	81100102	81104645					No
TCONS_00190922	LOC111884340	XLOC_015528	chr4	81100102	81104645					No
TCONS_00226972	LOC111884340	XLOC_015528	chr4	81100102	81104645					No
TCONS_00188769	LOC111884340	XLOC_015528	chr4	81100102	81104645					No
TCONS_00193524	LOC111884340	XLOC_015528	chr4	81100102	81104645					No
TCONS_00237713	LOC111884340	XLOC_015528	chr4	81100102	81104645					No
TCONS_00237714	LOC111884340	XLOC_015528	chr4	81100102	81104645					No
TCONS_00229175	LOC111884340	XLOC_015528	chr4	81100102	81104645					No
TCONS_00234650	LOC111884340	XLOC_015528	chr4	81100102	81104645					No
TCONS_00229174	LOC111884340	XLOC_015528	chr4	81100102	81104645					No
TCONS_00235970	LOC111884340	XLOC_015528	chr4	81100102	81104645					No
TCONS_00233204	LOC111884340	XLOC_015528	chr4	81100102	81104645					No
TCONS_00178438	LOC111884340	XLOC_015528	chr4	81100102	81104645					No
TCONS_00191789	LOC111884340	XLOC_015528	chr4	81100102	81104645					No
TCONS_00233924	LOC111884340	XLOC_015528	chr4	81100102	81104645					No
TCONS_00204961	LOC111884340	XLOC_015528	chr4	81100102	81104645					No
TCONS_00198000	LOC111884340	XLOC_015528	chr4	81100102	81104645					No
TCONS_00186032	LOC111884340	XLOC_015528	chr4	81100102	81104645					No
TCONS_00192527	LOC111884340	XLOC_015528	chr4	81100102	81104645					No
TCONS_00234651	LOC111884340	XLOC_015528	chr4	81100102	81104645					No
TCONS_00177398	LOC111884340	XLOC_015528	chr4	81100102	81104645					No
TCONS_00236368	LOC111884340	XLOC_015528	chr4	81100102	81104645					No
TCONS_00189723	LOC111884340	XLOC_015528	chr4	81100102	81104645					No
TCONS_00186955	LOC111884340	XLOC_015528	chr4	81100102	81104645					No
TCONS_00187879	LOC111884340	XLOC_015528	chr4	81100102	81104645					No
TCONS_00171938	LOC111884312	XLOC_015529	chr4	81165759	81170168	Pentatricopeptide repeat-containing protein At1g30610		GO:0000003,GO:0003006,GO:0003674,GO:0003676,GO:0003723,GO:0003824,GO:0004518,GO:0004519,GO:0005488,GO:0005575,GO:0005622,GO:0005623,GO:0006139,GO:0006725,GO:0006807,GO:0007275,GO:0008150,GO:0008152,GO:0009451,GO:0009790,GO:0009791,GO:0009793,GO:0009987,GO:0010154,GO:0016070,GO:0016787,GO:0016788,GO:0022414,GO:0032501,GO:0032502,GO:0034641,GO:0043170,GO:0043226,GO:0043227,GO:0043229,GO:0043231,GO:0043412,GO:0044237,GO:0044238,GO:0044424,GO:0044464,GO:0046483,GO:0048316,GO:0048608,GO:0048731,GO:0048856,GO:0061458,GO:0071704,GO:0090304,GO:0090305,GO:0097159,GO:1901360,GO:1901363	PPR,PPR_2	No
TCONS_00229859	LOC111884312	XLOC_015529	chr4	81165759	81170168	Pentatricopeptide repeat-containing protein At1g30610		GO:0000003,GO:0003006,GO:0003674,GO:0003676,GO:0003723,GO:0003824,GO:0004518,GO:0004519,GO:0005488,GO:0005575,GO:0005622,GO:0005623,GO:0006139,GO:0006725,GO:0006807,GO:0007275,GO:0008150,GO:0008152,GO:0009451,GO:0009790,GO:0009791,GO:0009793,GO:0009987,GO:0010154,GO:0016070,GO:0016787,GO:0016788,GO:0022414,GO:0032501,GO:0032502,GO:0034641,GO:0043170,GO:0043226,GO:0043227,GO:0043229,GO:0043231,GO:0043412,GO:0044237,GO:0044238,GO:0044424,GO:0044464,GO:0046483,GO:0048316,GO:0048608,GO:0048731,GO:0048856,GO:0061458,GO:0071704,GO:0090304,GO:0090305,GO:0097159,GO:1901360,GO:1901363	PPR,PPR_2	No
TCONS_00201762	LOC111884312	XLOC_015529	chr4	81165759	81170168	Pentatricopeptide repeat-containing protein At1g30610		GO:0000003,GO:0003006,GO:0003674,GO:0003676,GO:0003723,GO:0003824,GO:0004518,GO:0004519,GO:0005488,GO:0005575,GO:0005622,GO:0005623,GO:0006139,GO:0006725,GO:0006807,GO:0007275,GO:0008150,GO:0008152,GO:0009451,GO:0009790,GO:0009791,GO:0009793,GO:0009987,GO:0010154,GO:0016070,GO:0016787,GO:0016788,GO:0022414,GO:0032501,GO:0032502,GO:0034641,GO:0043170,GO:0043226,GO:0043227,GO:0043229,GO:0043231,GO:0043412,GO:0044237,GO:0044238,GO:0044424,GO:0044464,GO:0046483,GO:0048316,GO:0048608,GO:0048731,GO:0048856,GO:0061458,GO:0071704,GO:0090304,GO:0090305,GO:0097159,GO:1901360,GO:1901363	PPR,PPR_2	No
TCONS_00171939	LOC111884312	XLOC_015529	chr4	81165759	81170168	Pentatricopeptide repeat-containing protein At1g30610		GO:0000003,GO:0003006,GO:0003674,GO:0003676,GO:0003723,GO:0003824,GO:0004518,GO:0004519,GO:0005488,GO:0005575,GO:0005622,GO:0005623,GO:0006139,GO:0006725,GO:0006807,GO:0007275,GO:0008150,GO:0008152,GO:0009451,GO:0009790,GO:0009791,GO:0009793,GO:0009987,GO:0010154,GO:0016070,GO:0016787,GO:0016788,GO:0022414,GO:0032501,GO:0032502,GO:0034641,GO:0043170,GO:0043226,GO:0043227,GO:0043229,GO:0043231,GO:0043412,GO:0044237,GO:0044238,GO:0044424,GO:0044464,GO:0046483,GO:0048316,GO:0048608,GO:0048731,GO:0048856,GO:0061458,GO:0071704,GO:0090304,GO:0090305,GO:0097159,GO:1901360,GO:1901363	PPR,PPR_2	No
TCONS_00217411	LOC111884312	XLOC_015529	chr4	81165759	81170168	Pentatricopeptide repeat-containing protein At1g30610		GO:0000003,GO:0003006,GO:0003674,GO:0003676,GO:0003723,GO:0003824,GO:0004518,GO:0004519,GO:0005488,GO:0005575,GO:0005622,GO:0005623,GO:0006139,GO:0006725,GO:0006807,GO:0007275,GO:0008150,GO:0008152,GO:0009451,GO:0009790,GO:0009791,GO:0009793,GO:0009987,GO:0010154,GO:0016070,GO:0016787,GO:0016788,GO:0022414,GO:0032501,GO:0032502,GO:0034641,GO:0043170,GO:0043226,GO:0043227,GO:0043229,GO:0043231,GO:0043412,GO:0044237,GO:0044238,GO:0044424,GO:0044464,GO:0046483,GO:0048316,GO:0048608,GO:0048731,GO:0048856,GO:0061458,GO:0071704,GO:0090304,GO:0090305,GO:0097159,GO:1901360,GO:1901363	PPR,PPR_2	No
TCONS_00232617	LOC111884312	XLOC_015529	chr4	81165759	81170168	Pentatricopeptide repeat-containing protein At1g30610		GO:0000003,GO:0003006,GO:0003674,GO:0003676,GO:0003723,GO:0003824,GO:0004518,GO:0004519,GO:0005488,GO:0005575,GO:0005622,GO:0005623,GO:0006139,GO:0006725,GO:0006807,GO:0007275,GO:0008150,GO:0008152,GO:0009451,GO:0009790,GO:0009791,GO:0009793,GO:0009987,GO:0010154,GO:0016070,GO:0016787,GO:0016788,GO:0022414,GO:0032501,GO:0032502,GO:0034641,GO:0043170,GO:0043226,GO:0043227,GO:0043229,GO:0043231,GO:0043412,GO:0044237,GO:0044238,GO:0044424,GO:0044464,GO:0046483,GO:0048316,GO:0048608,GO:0048731,GO:0048856,GO:0061458,GO:0071704,GO:0090304,GO:0090305,GO:0097159,GO:1901360,GO:1901363	PPR,PPR_2	No
TCONS_00231828	LOC111884312	XLOC_015529	chr4	81165759	81170168	Pentatricopeptide repeat-containing protein At1g30610		GO:0000003,GO:0003006,GO:0003674,GO:0003676,GO:0003723,GO:0003824,GO:0004518,GO:0004519,GO:0005488,GO:0005575,GO:0005622,GO:0005623,GO:0006139,GO:0006725,GO:0006807,GO:0007275,GO:0008150,GO:0008152,GO:0009451,GO:0009790,GO:0009791,GO:0009793,GO:0009987,GO:0010154,GO:0016070,GO:0016787,GO:0016788,GO:0022414,GO:0032501,GO:0032502,GO:0034641,GO:0043170,GO:0043226,GO:0043227,GO:0043229,GO:0043231,GO:0043412,GO:0044237,GO:0044238,GO:0044424,GO:0044464,GO:0046483,GO:0048316,GO:0048608,GO:0048731,GO:0048856,GO:0061458,GO:0071704,GO:0090304,GO:0090305,GO:0097159,GO:1901360,GO:1901363	PPR,PPR_2	No
TCONS_00228102	LOC111884312	XLOC_015529	chr4	81165759	81170168	Pentatricopeptide repeat-containing protein At1g30610		GO:0000003,GO:0003006,GO:0003674,GO:0003676,GO:0003723,GO:0003824,GO:0004518,GO:0004519,GO:0005488,GO:0005575,GO:0005622,GO:0005623,GO:0006139,GO:0006725,GO:0006807,GO:0007275,GO:0008150,GO:0008152,GO:0009451,GO:0009790,GO:0009791,GO:0009793,GO:0009987,GO:0010154,GO:0016070,GO:0016787,GO:0016788,GO:0022414,GO:0032501,GO:0032502,GO:0034641,GO:0043170,GO:0043226,GO:0043227,GO:0043229,GO:0043231,GO:0043412,GO:0044237,GO:0044238,GO:0044424,GO:0044464,GO:0046483,GO:0048316,GO:0048608,GO:0048731,GO:0048856,GO:0061458,GO:0071704,GO:0090304,GO:0090305,GO:0097159,GO:1901360,GO:1901363	PPR,PPR_2	No
TCONS_00203878	LOC111884312	XLOC_015529	chr4	81165759	81170168	Pentatricopeptide repeat-containing protein At1g30610		GO:0000003,GO:0003006,GO:0003674,GO:0003676,GO:0003723,GO:0003824,GO:0004518,GO:0004519,GO:0005488,GO:0005575,GO:0005622,GO:0005623,GO:0006139,GO:0006725,GO:0006807,GO:0007275,GO:0008150,GO:0008152,GO:0009451,GO:0009790,GO:0009791,GO:0009793,GO:0009987,GO:0010154,GO:0016070,GO:0016787,GO:0016788,GO:0022414,GO:0032501,GO:0032502,GO:0034641,GO:0043170,GO:0043226,GO:0043227,GO:0043229,GO:0043231,GO:0043412,GO:0044237,GO:0044238,GO:0044424,GO:0044464,GO:0046483,GO:0048316,GO:0048608,GO:0048731,GO:0048856,GO:0061458,GO:0071704,GO:0090304,GO:0090305,GO:0097159,GO:1901360,GO:1901363	PPR,PPR_2	No
TCONS_00208122	LOC122197666	XLOC_015530	chr4	81301945	81308526					No
TCONS_00197688	LOC122197666	XLOC_015530	chr4	81301945	81308526					No
TCONS_00194271	LOC122197666	XLOC_015530	chr4	81301945	81308526					No
TCONS_00198581	LOC122197666	XLOC_015530	chr4	81301945	81308526					No
TCONS_00192891	LOC122197666	XLOC_015530	chr4	81301945	81308526					No
TCONS_00226973	LOC122197666	XLOC_015530	chr4	81301945	81308526					No
TCONS_00212805	LOC122197666	XLOC_015530	chr4	81301945	81308526					No
TCONS_00229176	LOC122197666	XLOC_015530	chr4	81301945	81308526					No
TCONS_00228804	LOC122197666	XLOC_015530	chr4	81301945	81308526					No
TCONS_00192892	LOC111885404	XLOC_015531	chr4	81318232	81343415					No
TCONS_00177399	LOC111885404	XLOC_015531	chr4	81318232	81343415					No
TCONS_00220933	LOC111885404	XLOC_015531	chr4	81318232	81343415	Wuschel-related homeobox	ko04550,m4550	GO:0000003,GO:0001067,GO:0003006,GO:0003674,GO:0003676,GO:0003677,GO:0003700,GO:0005488,GO:0005575,GO:0005622,GO:0005623,GO:0005634,GO:0005737,GO:0006355,GO:0007163,GO:0007275,GO:0008150,GO:0008284,GO:0009653,GO:0009790,GO:0009791,GO:0009793,GO:0009888,GO:0009889,GO:0009987,GO:0010073,GO:0010075,GO:0010154,GO:0010468,GO:0010556,GO:0019219,GO:0019222,GO:0022414,GO:0030010,GO:0031323,GO:0031326,GO:0032501,GO:0032502,GO:0040008,GO:0042127,GO:0043226,GO:0043227,GO:0043229,GO:0043231,GO:0043565,GO:0044212,GO:0044424,GO:0044464,GO:0048316,GO:0048366,GO:0048367,GO:0048507,GO:0048509,GO:0048518,GO:0048522,GO:0048608,GO:0048638,GO:0048646,GO:0048731,GO:0048825,GO:0048827,GO:0048856,GO:0048859,GO:0050789,GO:0050793,GO:0050794,GO:0051171,GO:0051252,GO:0060255,GO:0061458,GO:0065007,GO:0080090,GO:0090451,GO:0090691,GO:0097159,GO:0099402,GO:0140110,GO:1901363,GO:1903506,GO:2000112,GO:2001141	Homeobox	No
TCONS_00224568	LOC111885404	XLOC_015531	chr4	81318232	81343415	Wuschel-related homeobox	ko04550,m4550	GO:0000003,GO:0001067,GO:0003006,GO:0003674,GO:0003676,GO:0003677,GO:0003700,GO:0005488,GO:0005575,GO:0005622,GO:0005623,GO:0005634,GO:0005737,GO:0006355,GO:0007163,GO:0007275,GO:0008150,GO:0008284,GO:0009653,GO:0009790,GO:0009791,GO:0009793,GO:0009888,GO:0009889,GO:0009987,GO:0010073,GO:0010075,GO:0010154,GO:0010468,GO:0010556,GO:0019219,GO:0019222,GO:0022414,GO:0030010,GO:0031323,GO:0031326,GO:0032501,GO:0032502,GO:0040008,GO:0042127,GO:0043226,GO:0043227,GO:0043229,GO:0043231,GO:0043565,GO:0044212,GO:0044424,GO:0044464,GO:0048316,GO:0048366,GO:0048367,GO:0048507,GO:0048509,GO:0048518,GO:0048522,GO:0048608,GO:0048638,GO:0048646,GO:0048731,GO:0048825,GO:0048827,GO:0048856,GO:0048859,GO:0050789,GO:0050793,GO:0050794,GO:0051171,GO:0051252,GO:0060255,GO:0061458,GO:0065007,GO:0080090,GO:0090451,GO:0090691,GO:0097159,GO:0099402,GO:0140110,GO:1901363,GO:1903506,GO:2000112,GO:2001141	Homeobox	No
TCONS_00187880	LOC111885404	XLOC_015531	chr4	81318232	81343415	Wuschel-related homeobox	ko04550,m4550	GO:0000003,GO:0001067,GO:0003006,GO:0003674,GO:0003676,GO:0003677,GO:0003700,GO:0005488,GO:0005575,GO:0005622,GO:0005623,GO:0005634,GO:0005737,GO:0006355,GO:0007163,GO:0007275,GO:0008150,GO:0008284,GO:0009653,GO:0009790,GO:0009791,GO:0009793,GO:0009888,GO:0009889,GO:0009987,GO:0010073,GO:0010075,GO:0010154,GO:0010468,GO:0010556,GO:0019219,GO:0019222,GO:0022414,GO:0030010,GO:0031323,GO:0031326,GO:0032501,GO:0032502,GO:0040008,GO:0042127,GO:0043226,GO:0043227,GO:0043229,GO:0043231,GO:0043565,GO:0044212,GO:0044424,GO:0044464,GO:0048316,GO:0048366,GO:0048367,GO:0048507,GO:0048509,GO:0048518,GO:0048522,GO:0048608,GO:0048638,GO:0048646,GO:0048731,GO:0048825,GO:0048827,GO:0048856,GO:0048859,GO:0050789,GO:0050793,GO:0050794,GO:0051171,GO:0051252,GO:0060255,GO:0061458,GO:0065007,GO:0080090,GO:0090451,GO:0090691,GO:0097159,GO:0099402,GO:0140110,GO:1901363,GO:1903506,GO:2000112,GO:2001141	Homeobox	No
TCONS_00191389	LOC111885404	XLOC_015531	chr4	81318232	81343415					No
TCONS_00204962	LOC111885404	XLOC_015531	chr4	81318232	81343415					No
TCONS_00234891	LOC111884293	XLOC_015532	chr4	81388749	81392377	EF-hand domain pair	ko04626,m4626	GO:0003674,GO:0005488,GO:0005509,GO:0005575,GO:0005622,GO:0005623,GO:0005737,GO:0043167,GO:0043169,GO:0044424,GO:0044464,GO:0046872	EF-hand_1,EF-hand_5,EF-hand_7,EF-hand_8	No
TCONS_00226148	LOC111884293	XLOC_015532	chr4	81388749	81392377					No
TCONS_00178439	LOC111884293	XLOC_015532	chr4	81388749	81392377	calcium-binding protein	ko04626,m4626	GO:0003674,GO:0005488,GO:0005509,GO:0005575,GO:0005622,GO:0005623,GO:0005737,GO:0043167,GO:0043169,GO:0044424,GO:0044464,GO:0046872	EF-hand_1,EF-hand_5,EF-hand_7,EF-hand_8	No
TCONS_00171940	LOC111884293	XLOC_015532	chr4	81388749	81392377	EF-hand domain pair	ko04626,m4626	GO:0003674,GO:0005488,GO:0005509,GO:0005575,GO:0005622,GO:0005623,GO:0005737,GO:0043167,GO:0043169,GO:0044424,GO:0044464,GO:0046872	EF-hand_1,EF-hand_5,EF-hand_7,EF-hand_8	No
TCONS_00241972	LOC111884293	XLOC_015532	chr4	81388749	81392377	EF-hand domain pair	ko04626,m4626	GO:0003674,GO:0005488,GO:0005509,GO:0005575,GO:0005622,GO:0005623,GO:0005737,GO:0043167,GO:0043169,GO:0044424,GO:0044464,GO:0046872	EF-hand_1,EF-hand_5,EF-hand_7,EF-hand_8	No
TCONS_00188770	LOC111884293	XLOC_015532	chr4	81388749	81392377	EF-hand domain pair	ko04626,m4626	GO:0003674,GO:0005488,GO:0005509,GO:0005575,GO:0005622,GO:0005623,GO:0005737,GO:0043167,GO:0043169,GO:0044424,GO:0044464,GO:0046872	EF-hand_1,EF-hand_5,EF-hand_7,EF-hand_8	No
TCONS_00171941	LOC111884293	XLOC_015532	chr4	81388749	81392377	EF-hand domain pair	ko04626,m4626	GO:0003674,GO:0005488,GO:0005509,GO:0005575,GO:0005622,GO:0005623,GO:0005737,GO:0043167,GO:0043169,GO:0044424,GO:0044464,GO:0046872	EF-hand_1,EF-hand_5,EF-hand_7,EF-hand_8	No
TCONS_00188771	LOC111884293	XLOC_015532	chr4	81388749	81392377	EF-hand domain pair	ko04626,m4626	GO:0003674,GO:0005488,GO:0005509,GO:0005575,GO:0005622,GO:0005623,GO:0005737,GO:0043167,GO:0043169,GO:0044424,GO:0044464,GO:0046872	EF-hand_1,EF-hand_5,EF-hand_7,EF-hand_8	No
TCONS_00225795	LOC111884293	XLOC_015532	chr4	81388749	81392377	EF-hand domain pair	ko04626,m4626	GO:0003674,GO:0005488,GO:0005509,GO:0005575,GO:0005622,GO:0005623,GO:0005737,GO:0043167,GO:0043169,GO:0044424,GO:0044464,GO:0046872	EF-hand_1,EF-hand_5,EF-hand_7,EF-hand_8	No
TCONS_00225794	LOC111884293	XLOC_015532	chr4	81388749	81392377					No
TCONS_00207913	LOC111884293	XLOC_015532	chr4	81388749	81392377					No
TCONS_00171942	LOC111884293	XLOC_015532	chr4	81388749	81392377	EF-hand domain pair	ko04626,m4626	GO:0003674,GO:0005488,GO:0005509,GO:0005575,GO:0005622,GO:0005623,GO:0005737,GO:0043167,GO:0043169,GO:0044424,GO:0044464,GO:0046872	EF-hand_1,EF-hand_5,EF-hand_7,EF-hand_8	No
TCONS_00181003	LOC111884293	XLOC_015532	chr4	81388749	81392377	EF-hand domain pair	ko04626,m4626	GO:0003674,GO:0005488,GO:0005509,GO:0005575,GO:0005622,GO:0005623,GO:0005737,GO:0043167,GO:0043169,GO:0044424,GO:0044464,GO:0046872	EF-hand_1,EF-hand_5,EF-hand_7,EF-hand_8	No
TCONS_00203879	LOC111884293	XLOC_015532	chr4	81388749	81392377	EF-hand domain pair	ko04626,m4626	GO:0003674,GO:0005488,GO:0005509,GO:0005575,GO:0005622,GO:0005623,GO:0005737,GO:0043167,GO:0043169,GO:0044424,GO:0044464,GO:0046872	EF-hand_1,EF-hand_5,EF-hand_7,EF-hand_8	No
TCONS_00179399	LOC111884293	XLOC_015532	chr4	81388749	81392377	EF-hand domain pair	ko04626,m4626	GO:0003674,GO:0005488,GO:0005509,GO:0005575,GO:0005622,GO:0005623,GO:0005737,GO:0043167,GO:0043169,GO:0044424,GO:0044464,GO:0046872	EF-hand_1,EF-hand_5,EF-hand_7,EF-hand_8	No
TCONS_00216774	LOC111884293	XLOC_015532	chr4	81388749	81392377	EF-hand domain pair	ko04626,m4626	GO:0003674,GO:0005488,GO:0005509,GO:0005575,GO:0005622,GO:0005623,GO:0005737,GO:0043167,GO:0043169,GO:0044424,GO:0044464,GO:0046872	EF-hand_1,EF-hand_5,EF-hand_7,EF-hand_8	No
TCONS_00177400	LOC111884293	XLOC_015532	chr4	81388749	81392377	EF-hand domain pair	ko04626,m4626	GO:0003674,GO:0005488,GO:0005509,GO:0005575,GO:0005622,GO:0005623,GO:0005737,GO:0043167,GO:0043169,GO:0044424,GO:0044464,GO:0046872	EF-hand_1,EF-hand_5,EF-hand_7,EF-hand_8	No
TCONS_00183771	LOC111884293	XLOC_015532	chr4	81388749	81392377	EF-hand domain pair	ko04626,m4626	GO:0003674,GO:0005488,GO:0005509,GO:0005575,GO:0005622,GO:0005623,GO:0005737,GO:0043167,GO:0043169,GO:0044424,GO:0044464,GO:0046872	EF-hand_1,EF-hand_5,EF-hand_7,EF-hand_8	No
TCONS_00180196	LOC111884293	XLOC_015532	chr4	81388749	81392377	EF-hand domain pair	ko04626,m4626	GO:0003674,GO:0005488,GO:0005509,GO:0005575,GO:0005622,GO:0005623,GO:0005737,GO:0043167,GO:0043169,GO:0044424,GO:0044464,GO:0046872	EF-hand_1,EF-hand_5,EF-hand_7,EF-hand_8	No
TCONS_00176044	LOC111884293	XLOC_015532	chr4	81388749	81392377	EF-hand domain pair	ko04626,m4626	GO:0003674,GO:0005488,GO:0005509,GO:0005575,GO:0005622,GO:0005623,GO:0005737,GO:0043167,GO:0043169,GO:0044424,GO:0044464,GO:0046872	EF-hand_1,EF-hand_5,EF-hand_7,EF-hand_8	No
TCONS_00198001	LOC111884293	XLOC_015532	chr4	81388749	81392377	EF-hand domain pair	ko04626,m4626	GO:0003674,GO:0005488,GO:0005509,GO:0005575,GO:0005622,GO:0005623,GO:0005737,GO:0043167,GO:0043169,GO:0044424,GO:0044464,GO:0046872	EF-hand_1,EF-hand_5,EF-hand_7,EF-hand_8	No
TCONS_00187881	LOC111884293	XLOC_015532	chr4	81388749	81392377	EF-hand domain pair	ko04626,m4626	GO:0003674,GO:0005488,GO:0005509,GO:0005575,GO:0005622,GO:0005623,GO:0005737,GO:0043167,GO:0043169,GO:0044424,GO:0044464,GO:0046872	EF-hand_1,EF-hand_5,EF-hand_7,EF-hand_8	No
TCONS_00200861	LOC111884293	XLOC_015532	chr4	81388749	81392377	EF-hand domain pair	ko04626,m4626	GO:0003674,GO:0005488,GO:0005509,GO:0005575,GO:0005622,GO:0005623,GO:0005737,GO:0043167,GO:0043169,GO:0044424,GO:0044464,GO:0046872	EF-hand_1,EF-hand_5,EF-hand_7,EF-hand_8	No
TCONS_00192141	LOC111884293	XLOC_015532	chr4	81388749	81392377					No
TCONS_00188361	LOC111884293	XLOC_015532	chr4	81388749	81392377	EF-hand domain pair	ko04626,m4626	GO:0003674,GO:0005488,GO:0005509,GO:0005575,GO:0005622,GO:0005623,GO:0005737,GO:0043167,GO:0043169,GO:0044424,GO:0044464,GO:0046872	EF-hand_1,EF-hand_5,EF-hand_7,EF-hand_8	No
TCONS_00179398	LOC111884293	XLOC_015532	chr4	81388749	81392377	EF-hand domain pair	ko04626,m4626	GO:0003674,GO:0005488,GO:0005509,GO:0005575,GO:0005622,GO:0005623,GO:0005737,GO:0043167,GO:0043169,GO:0044424,GO:0044464,GO:0046872	EF-hand_1,EF-hand_5,EF-hand_7,EF-hand_8	No
TCONS_00188362	LOC111884293	XLOC_015532	chr4	81388749	81392377	EF-hand domain pair	ko04626,m4626	GO:0003674,GO:0005488,GO:0005509,GO:0005575,GO:0005622,GO:0005623,GO:0005737,GO:0043167,GO:0043169,GO:0044424,GO:0044464,GO:0046872	EF-hand_1,EF-hand_5,EF-hand_7,EF-hand_8	No
TCONS_00221144	LOC111884293	XLOC_015532	chr4	81388749	81392377					No
TCONS_00213249	LOC111884293	XLOC_015532	chr4	81388749	81392377					No
TCONS_00197379	LOC111884293	XLOC_015532	chr4	81388749	81392377					No
TCONS_00227789	LOC111884293	XLOC_015532	chr4	81388749	81392377	EF-hand domain pair	ko04626,m4626	GO:0003674,GO:0005488,GO:0005509,GO:0005575,GO:0005622,GO:0005623,GO:0005737,GO:0043167,GO:0043169,GO:0044424,GO:0044464,GO:0046872	EF-hand_1,EF-hand_5,EF-hand_7,EF-hand_8	No
TCONS_00188360	LOC111884293	XLOC_015532	chr4	81388749	81392377					No
TCONS_00193525	LOC111884293	XLOC_015532	chr4	81388749	81392377	EF-hand domain pair	ko04626,m4626	GO:0003674,GO:0005488,GO:0005509,GO:0005575,GO:0005622,GO:0005623,GO:0005737,GO:0043167,GO:0043169,GO:0044424,GO:0044464,GO:0046872	EF-hand_1,EF-hand_5,EF-hand_7,EF-hand_8	No
TCONS_00202952	LOC111884293	XLOC_015532	chr4	81388749	81392377	EF-hand domain pair	ko04626,m4626	GO:0003674,GO:0005488,GO:0005509,GO:0005575,GO:0005622,GO:0005623,GO:0005737,GO:0043167,GO:0043169,GO:0044424,GO:0044464,GO:0046872	EF-hand_1,EF-hand_5,EF-hand_7,EF-hand_8	No
TCONS_00231829	LOC111884293	XLOC_015532	chr4	81388749	81392377					No
TCONS_00230906	LOC111884293	XLOC_015532	chr4	81388749	81392377	EF-hand domain pair	ko04626,m4626	GO:0003674,GO:0005488,GO:0005509,GO:0005575,GO:0005622,GO:0005623,GO:0005737,GO:0043167,GO:0043169,GO:0044424,GO:0044464,GO:0046872	EF-hand_1,EF-hand_5,EF-hand_7,EF-hand_8	No
TCONS_00232618	LOC111884293	XLOC_015532	chr4	81388749	81392377					No
TCONS_00171943	LOC111894980	XLOC_015533	chr4	81772797	81775451	Ribosomal protein L4/L1 family	ko03010,m3010		Ribosomal_L4	No
TCONS_00192142	LOC111894980	XLOC_015533	chr4	81772797	81775451	Ribosomal protein L4/L1 family	ko03010,m3010		Ribosomal_L4	No
TCONS_00236774	LOC111894980	XLOC_015533	chr4	81772797	81775451	Ribosomal protein L4/L1 family	ko03010,m3010		Ribosomal_L4	No
TCONS_00182534	LOC111894980	XLOC_015533	chr4	81772797	81775451	Ribosomal protein L4/L1 family	ko03010,m3010		Ribosomal_L4	No
TCONS_00186471	LOC111894980	XLOC_015533	chr4	81772797	81775451	Ribosomal protein L4/L1 family	ko03010,m3010		Ribosomal_L4	No
TCONS_00181752	LOC111894980	XLOC_015533	chr4	81772797	81775451	Ribosomal protein L4/L1 family	ko03010,m3010		Ribosomal_L4	No
TCONS_00202366	LOC111894980	XLOC_015533	chr4	81772797	81775451	Ribosomal protein L4/L1 family	ko03010,m3010		Ribosomal_L4	No
TCONS_00217412	LOC111894980	XLOC_015533	chr4	81772797	81775451	ribosomal protein L4	ko03010,m3010		Ribosomal_L4	No
TCONS_00176046	LOC111894980	XLOC_015533	chr4	81772797	81775451	Ribosomal protein L4/L1 family	ko03010,m3010		Ribosomal_L4	No
TCONS_00176045	LOC111894980	XLOC_015533	chr4	81772797	81775451	Ribosomal protein L4/L1 family	ko03010,m3010		Ribosomal_L4	No
TCONS_00211108	LOC111894980	XLOC_015533	chr4	81772797	81775451	Ribosomal protein L4/L1 family	ko03010,m3010		Ribosomal_L4	No
TCONS_00235255	LOC111894980	XLOC_015533	chr4	81772797	81775451	Ribosomal protein L4/L1 family	ko03010,m3010		Ribosomal_L4	No
TCONS_00229860	LOC111894980	XLOC_015533	chr4	81772797	81775451	Ribosomal protein L4/L1 family	ko03010,m3010		Ribosomal_L4	No
TCONS_00192893	LOC111894980	XLOC_015533	chr4	81772797	81775451	Ribosomal protein L4/L1 family	ko03010,m3010		Ribosomal_L4	No
TCONS_00187882	LOC111894980	XLOC_015533	chr4	81772797	81775451	Ribosomal protein L4/L1 family	ko03010,m3010		Ribosomal_L4	No
TCONS_00181004	LOC111894980	XLOC_015533	chr4	81772797	81775451	Ribosomal protein L4/L1 family	ko03010,m3010		Ribosomal_L4	No
TCONS_00178440	LOC111894980	XLOC_015533	chr4	81772797	81775451	Ribosomal protein L4/L1 family	ko03010,m3010		Ribosomal_L4	No
TCONS_00171944	LOC111894992	XLOC_015534	chr4	81987435	81995626	Auxin response factors (ARFs) are transcriptional factors that bind specifically to the DNA sequence 5'-TGTCTC-3' found in the auxin-responsive promoter elements (AuxREs)	ko04075,m4075	GO:0000003,GO:0001708,GO:0003006,GO:0003674,GO:0003676,GO:0003677,GO:0003700,GO:0005488,GO:0005575,GO:0005622,GO:0005623,GO:0005634,GO:0006355,GO:0007275,GO:0008150,GO:0008152,GO:0009719,GO:0009725,GO:0009733,GO:0009791,GO:0009850,GO:0009888,GO:0009889,GO:0009908,GO:0009987,GO:0010022,GO:0010033,GO:0010050,GO:0010073,GO:0010158,GO:0010468,GO:0010556,GO:0010582,GO:0010817,GO:0019219,GO:0019222,GO:0022414,GO:0030154,GO:0031323,GO:0031326,GO:0032501,GO:0032502,GO:0042221,GO:0042445,GO:0043226,GO:0043227,GO:0043229,GO:0043231,GO:0044237,GO:0044424,GO:0044464,GO:0045165,GO:0048367,GO:0048507,GO:0048608,GO:0048731,GO:0048856,GO:0048869,GO:0050789,GO:0050794,GO:0050896,GO:0051171,GO:0051252,GO:0060255,GO:0061458,GO:0065007,GO:0065008,GO:0080090,GO:0090567,GO:0097159,GO:0140110,GO:1901363,GO:1903506,GO:2000112,GO:2001141	Auxin_resp,B3	No
TCONS_00241236	LOC111894992	XLOC_015534	chr4	81987435	81995626	May be involved in modulation of pathogen defense and leaf cell death		GO:0002376,GO:0005575,GO:0005623,GO:0005886,GO:0006950,GO:0006952,GO:0006955,GO:0008150,GO:0009605,GO:0009607,GO:0009620,GO:0009814,GO:0009817,GO:0016020,GO:0043207,GO:0044464,GO:0045087,GO:0050832,GO:0050896,GO:0051704,GO:0051707,GO:0071944,GO:0098542	Mlo	No
TCONS_00214848	LOC111894992	XLOC_015534	chr4	81987435	81995626	Auxin response factors (ARFs) are transcriptional factors that bind specifically to the DNA sequence 5'-TGTCTC-3' found in the auxin-responsive promoter elements (AuxREs)	ko04075,m4075	GO:0000003,GO:0001708,GO:0003006,GO:0003674,GO:0003676,GO:0003677,GO:0003700,GO:0005488,GO:0005575,GO:0005622,GO:0005623,GO:0005634,GO:0006355,GO:0007275,GO:0008150,GO:0008152,GO:0009719,GO:0009725,GO:0009733,GO:0009791,GO:0009850,GO:0009888,GO:0009889,GO:0009908,GO:0009987,GO:0010022,GO:0010033,GO:0010050,GO:0010073,GO:0010158,GO:0010468,GO:0010556,GO:0010582,GO:0010817,GO:0019219,GO:0019222,GO:0022414,GO:0030154,GO:0031323,GO:0031326,GO:0032501,GO:0032502,GO:0042221,GO:0042445,GO:0043226,GO:0043227,GO:0043229,GO:0043231,GO:0044237,GO:0044424,GO:0044464,GO:0045165,GO:0048367,GO:0048507,GO:0048608,GO:0048731,GO:0048856,GO:0048869,GO:0050789,GO:0050794,GO:0050896,GO:0051171,GO:0051252,GO:0060255,GO:0061458,GO:0065007,GO:0065008,GO:0080090,GO:0090567,GO:0097159,GO:0140110,GO:1901363,GO:1903506,GO:2000112,GO:2001141	Auxin_resp,B3	No
TCONS_00176047	LOC111894992	XLOC_015534	chr4	81987435	81995626	Auxin response factors (ARFs) are transcriptional factors that bind specifically to the DNA sequence 5'-TGTCTC-3' found in the auxin-responsive promoter elements (AuxREs)	ko04075,m4075	GO:0000003,GO:0001708,GO:0003006,GO:0003674,GO:0003676,GO:0003677,GO:0003700,GO:0005488,GO:0005575,GO:0005622,GO:0005623,GO:0005634,GO:0006355,GO:0007275,GO:0008150,GO:0008152,GO:0009719,GO:0009725,GO:0009733,GO:0009791,GO:0009850,GO:0009888,GO:0009889,GO:0009908,GO:0009987,GO:0010022,GO:0010033,GO:0010050,GO:0010073,GO:0010158,GO:0010468,GO:0010556,GO:0010582,GO:0010817,GO:0019219,GO:0019222,GO:0022414,GO:0030154,GO:0031323,GO:0031326,GO:0032501,GO:0032502,GO:0042221,GO:0042445,GO:0043226,GO:0043227,GO:0043229,GO:0043231,GO:0044237,GO:0044424,GO:0044464,GO:0045165,GO:0048367,GO:0048507,GO:0048608,GO:0048731,GO:0048856,GO:0048869,GO:0050789,GO:0050794,GO:0050896,GO:0051171,GO:0051252,GO:0060255,GO:0061458,GO:0065007,GO:0065008,GO:0080090,GO:0090567,GO:0097159,GO:0140110,GO:1901363,GO:1903506,GO:2000112,GO:2001141	Auxin_resp,B3	No
TCONS_00185422	LOC111894992	XLOC_015534	chr4	81987435	81995626	Auxin response factors (ARFs) are transcriptional factors that bind specifically to the DNA sequence 5'-TGTCTC-3' found in the auxin-responsive promoter elements (AuxREs)	ko04075,m4075	GO:0000003,GO:0001708,GO:0003006,GO:0003674,GO:0003676,GO:0003677,GO:0003700,GO:0005488,GO:0005575,GO:0005622,GO:0005623,GO:0005634,GO:0006355,GO:0007275,GO:0008150,GO:0008152,GO:0009719,GO:0009725,GO:0009733,GO:0009791,GO:0009850,GO:0009888,GO:0009889,GO:0009908,GO:0009987,GO:0010022,GO:0010033,GO:0010050,GO:0010073,GO:0010158,GO:0010468,GO:0010556,GO:0010582,GO:0010817,GO:0019219,GO:0019222,GO:0022414,GO:0030154,GO:0031323,GO:0031326,GO:0032501,GO:0032502,GO:0042221,GO:0042445,GO:0043226,GO:0043227,GO:0043229,GO:0043231,GO:0044237,GO:0044424,GO:0044464,GO:0045165,GO:0048367,GO:0048507,GO:0048608,GO:0048731,GO:0048856,GO:0048869,GO:0050789,GO:0050794,GO:0050896,GO:0051171,GO:0051252,GO:0060255,GO:0061458,GO:0065007,GO:0065008,GO:0080090,GO:0090567,GO:0097159,GO:0140110,GO:1901363,GO:1903506,GO:2000112,GO:2001141	Auxin_resp,B3	No
TCONS_00212806	LOC111894992	XLOC_015534	chr4	81987435	81995626	Auxin response factors (ARFs) are transcriptional factors that bind specifically to the DNA sequence 5'-TGTCTC-3' found in the auxin-responsive promoter elements (AuxREs)	ko04075,m4075	GO:0000003,GO:0001708,GO:0003006,GO:0003674,GO:0003676,GO:0003677,GO:0003700,GO:0005488,GO:0005575,GO:0005622,GO:0005623,GO:0005634,GO:0006355,GO:0007275,GO:0008150,GO:0008152,GO:0009719,GO:0009725,GO:0009733,GO:0009791,GO:0009850,GO:0009888,GO:0009889,GO:0009908,GO:0009987,GO:0010022,GO:0010033,GO:0010050,GO:0010073,GO:0010158,GO:0010468,GO:0010556,GO:0010582,GO:0010817,GO:0019219,GO:0019222,GO:0022414,GO:0030154,GO:0031323,GO:0031326,GO:0032501,GO:0032502,GO:0042221,GO:0042445,GO:0043226,GO:0043227,GO:0043229,GO:0043231,GO:0044237,GO:0044424,GO:0044464,GO:0045165,GO:0048367,GO:0048507,GO:0048608,GO:0048731,GO:0048856,GO:0048869,GO:0050789,GO:0050794,GO:0050896,GO:0051171,GO:0051252,GO:0060255,GO:0061458,GO:0065007,GO:0065008,GO:0080090,GO:0090567,GO:0097159,GO:0140110,GO:1901363,GO:1903506,GO:2000112,GO:2001141	Auxin_resp,B3	No
TCONS_00241237	LOC111894992	XLOC_015534	chr4	81987435	81995626	Auxin response factors (ARFs) are transcriptional factors that bind specifically to the DNA sequence 5'-TGTCTC-3' found in the auxin-responsive promoter elements (AuxREs)	ko04075,m4075	GO:0000003,GO:0001708,GO:0003006,GO:0003674,GO:0003676,GO:0003677,GO:0003700,GO:0005488,GO:0005575,GO:0005622,GO:0005623,GO:0005634,GO:0006355,GO:0007275,GO:0008150,GO:0008152,GO:0009719,GO:0009725,GO:0009733,GO:0009791,GO:0009850,GO:0009888,GO:0009889,GO:0009908,GO:0009987,GO:0010022,GO:0010033,GO:0010050,GO:0010073,GO:0010158,GO:0010468,GO:0010556,GO:0010582,GO:0010817,GO:0019219,GO:0019222,GO:0022414,GO:0030154,GO:0031323,GO:0031326,GO:0032501,GO:0032502,GO:0042221,GO:0042445,GO:0043226,GO:0043227,GO:0043229,GO:0043231,GO:0044237,GO:0044424,GO:0044464,GO:0045165,GO:0048367,GO:0048507,GO:0048608,GO:0048731,GO:0048856,GO:0048869,GO:0050789,GO:0050794,GO:0050896,GO:0051171,GO:0051252,GO:0060255,GO:0061458,GO:0065007,GO:0065008,GO:0080090,GO:0090567,GO:0097159,GO:0140110,GO:1901363,GO:1903506,GO:2000112,GO:2001141	Auxin_resp,B3	No
TCONS_00190127	LOC111894992	XLOC_015534	chr4	81987435	81995626	Auxin response factors (ARFs) are transcriptional factors that bind specifically to the DNA sequence 5'-TGTCTC-3' found in the auxin-responsive promoter elements (AuxREs)	ko04075,m4075	GO:0000003,GO:0001708,GO:0003006,GO:0003674,GO:0003676,GO:0003677,GO:0003700,GO:0005488,GO:0005575,GO:0005622,GO:0005623,GO:0005634,GO:0006355,GO:0007275,GO:0008150,GO:0008152,GO:0009719,GO:0009725,GO:0009733,GO:0009791,GO:0009850,GO:0009888,GO:0009889,GO:0009908,GO:0009987,GO:0010022,GO:0010033,GO:0010050,GO:0010073,GO:0010158,GO:0010468,GO:0010556,GO:0010582,GO:0010817,GO:0019219,GO:0019222,GO:0022414,GO:0030154,GO:0031323,GO:0031326,GO:0032501,GO:0032502,GO:0042221,GO:0042445,GO:0043226,GO:0043227,GO:0043229,GO:0043231,GO:0044237,GO:0044424,GO:0044464,GO:0045165,GO:0048367,GO:0048507,GO:0048608,GO:0048731,GO:0048856,GO:0048869,GO:0050789,GO:0050794,GO:0050896,GO:0051171,GO:0051252,GO:0060255,GO:0061458,GO:0065007,GO:0065008,GO:0080090,GO:0090567,GO:0097159,GO:0140110,GO:1901363,GO:1903506,GO:2000112,GO:2001141	Auxin_resp,B3	No
TCONS_00182535	LOC111894992	XLOC_015534	chr4	81987435	81995626	Auxin response factors (ARFs) are transcriptional factors that bind specifically to the DNA sequence 5'-TGTCTC-3' found in the auxin-responsive promoter elements (AuxREs)	ko04075,m4075	GO:0000003,GO:0001708,GO:0003006,GO:0003674,GO:0003676,GO:0003677,GO:0003700,GO:0005488,GO:0005575,GO:0005622,GO:0005623,GO:0005634,GO:0006355,GO:0007275,GO:0008150,GO:0008152,GO:0009719,GO:0009725,GO:0009733,GO:0009791,GO:0009850,GO:0009888,GO:0009889,GO:0009908,GO:0009987,GO:0010022,GO:0010033,GO:0010050,GO:0010073,GO:0010158,GO:0010468,GO:0010556,GO:0010582,GO:0010817,GO:0019219,GO:0019222,GO:0022414,GO:0030154,GO:0031323,GO:0031326,GO:0032501,GO:0032502,GO:0042221,GO:0042445,GO:0043226,GO:0043227,GO:0043229,GO:0043231,GO:0044237,GO:0044424,GO:0044464,GO:0045165,GO:0048367,GO:0048507,GO:0048608,GO:0048731,GO:0048856,GO:0048869,GO:0050789,GO:0050794,GO:0050896,GO:0051171,GO:0051252,GO:0060255,GO:0061458,GO:0065007,GO:0065008,GO:0080090,GO:0090567,GO:0097159,GO:0140110,GO:1901363,GO:1903506,GO:2000112,GO:2001141	Auxin_resp,B3	No
TCONS_00186956	LOC111894992	XLOC_015534	chr4	81987435	81995626	Auxin response factors (ARFs) are transcriptional factors that bind specifically to the DNA sequence 5'-TGTCTC-3' found in the auxin-responsive promoter elements (AuxREs)	ko04075,m4075	GO:0000003,GO:0001708,GO:0003006,GO:0003674,GO:0003676,GO:0003677,GO:0003700,GO:0005488,GO:0005575,GO:0005622,GO:0005623,GO:0005634,GO:0006355,GO:0007275,GO:0008150,GO:0008152,GO:0009719,GO:0009725,GO:0009733,GO:0009791,GO:0009850,GO:0009888,GO:0009889,GO:0009908,GO:0009987,GO:0010022,GO:0010033,GO:0010050,GO:0010073,GO:0010158,GO:0010468,GO:0010556,GO:0010582,GO:0010817,GO:0019219,GO:0019222,GO:0022414,GO:0030154,GO:0031323,GO:0031326,GO:0032501,GO:0032502,GO:0042221,GO:0042445,GO:0043226,GO:0043227,GO:0043229,GO:0043231,GO:0044237,GO:0044424,GO:0044464,GO:0045165,GO:0048367,GO:0048507,GO:0048608,GO:0048731,GO:0048856,GO:0048869,GO:0050789,GO:0050794,GO:0050896,GO:0051171,GO:0051252,GO:0060255,GO:0061458,GO:0065007,GO:0065008,GO:0080090,GO:0090567,GO:0097159,GO:0140110,GO:1901363,GO:1903506,GO:2000112,GO:2001141	Auxin_resp,B3	No
TCONS_00193205	LOC111894992	XLOC_015534	chr4	81987435	81995626	Auxin response factors (ARFs) are transcriptional factors that bind specifically to the DNA sequence 5'-TGTCTC-3' found in the auxin-responsive promoter elements (AuxREs)	ko04075,m4075	GO:0000003,GO:0001708,GO:0003006,GO:0003674,GO:0003676,GO:0003677,GO:0003700,GO:0005488,GO:0005575,GO:0005622,GO:0005623,GO:0005634,GO:0006355,GO:0007275,GO:0008150,GO:0008152,GO:0009719,GO:0009725,GO:0009733,GO:0009791,GO:0009850,GO:0009888,GO:0009889,GO:0009908,GO:0009987,GO:0010022,GO:0010033,GO:0010050,GO:0010073,GO:0010158,GO:0010468,GO:0010556,GO:0010582,GO:0010817,GO:0019219,GO:0019222,GO:0022414,GO:0030154,GO:0031323,GO:0031326,GO:0032501,GO:0032502,GO:0042221,GO:0042445,GO:0043226,GO:0043227,GO:0043229,GO:0043231,GO:0044237,GO:0044424,GO:0044464,GO:0045165,GO:0048367,GO:0048507,GO:0048608,GO:0048731,GO:0048856,GO:0048869,GO:0050789,GO:0050794,GO:0050896,GO:0051171,GO:0051252,GO:0060255,GO:0061458,GO:0065007,GO:0065008,GO:0080090,GO:0090567,GO:0097159,GO:0140110,GO:1901363,GO:1903506,GO:2000112,GO:2001141	Auxin_resp,B3	No
TCONS_00179400	LOC111894992	XLOC_015534	chr4	81987435	81995626	Auxin response factors (ARFs) are transcriptional factors that bind specifically to the DNA sequence 5'-TGTCTC-3' found in the auxin-responsive promoter elements (AuxREs)	ko04075,m4075	GO:0000003,GO:0001708,GO:0003006,GO:0003674,GO:0003676,GO:0003677,GO:0003700,GO:0005488,GO:0005575,GO:0005622,GO:0005623,GO:0005634,GO:0006355,GO:0007275,GO:0008150,GO:0008152,GO:0009719,GO:0009725,GO:0009733,GO:0009791,GO:0009850,GO:0009888,GO:0009889,GO:0009908,GO:0009987,GO:0010022,GO:0010033,GO:0010050,GO:0010073,GO:0010158,GO:0010468,GO:0010556,GO:0010582,GO:0010817,GO:0019219,GO:0019222,GO:0022414,GO:0030154,GO:0031323,GO:0031326,GO:0032501,GO:0032502,GO:0042221,GO:0042445,GO:0043226,GO:0043227,GO:0043229,GO:0043231,GO:0044237,GO:0044424,GO:0044464,GO:0045165,GO:0048367,GO:0048507,GO:0048608,GO:0048731,GO:0048856,GO:0048869,GO:0050789,GO:0050794,GO:0050896,GO:0051171,GO:0051252,GO:0060255,GO:0061458,GO:0065007,GO:0065008,GO:0080090,GO:0090567,GO:0097159,GO:0140110,GO:1901363,GO:1903506,GO:2000112,GO:2001141	Auxin_resp,B3	No
TCONS_00215969	LOC111894992	XLOC_015534	chr4	81987435	81995626	Auxin response factors (ARFs) are transcriptional factors that bind specifically to the DNA sequence 5'-TGTCTC-3' found in the auxin-responsive promoter elements (AuxREs)	ko04075,m4075	GO:0000003,GO:0001708,GO:0003006,GO:0003674,GO:0003676,GO:0003677,GO:0003700,GO:0005488,GO:0005575,GO:0005622,GO:0005623,GO:0005634,GO:0006355,GO:0007275,GO:0008150,GO:0008152,GO:0009719,GO:0009725,GO:0009733,GO:0009791,GO:0009850,GO:0009888,GO:0009889,GO:0009908,GO:0009987,GO:0010022,GO:0010033,GO:0010050,GO:0010073,GO:0010158,GO:0010468,GO:0010556,GO:0010582,GO:0010817,GO:0019219,GO:0019222,GO:0022414,GO:0030154,GO:0031323,GO:0031326,GO:0032501,GO:0032502,GO:0042221,GO:0042445,GO:0043226,GO:0043227,GO:0043229,GO:0043231,GO:0044237,GO:0044424,GO:0044464,GO:0045165,GO:0048367,GO:0048507,GO:0048608,GO:0048731,GO:0048856,GO:0048869,GO:0050789,GO:0050794,GO:0050896,GO:0051171,GO:0051252,GO:0060255,GO:0061458,GO:0065007,GO:0065008,GO:0080090,GO:0090567,GO:0097159,GO:0140110,GO:1901363,GO:1903506,GO:2000112,GO:2001141	Auxin_resp,B3	No
TCONS_00232619	LOC111894992	XLOC_015534	chr4	81987435	81995626	Auxin response factors (ARFs) are transcriptional factors that bind specifically to the DNA sequence 5'-TGTCTC-3' found in the auxin-responsive promoter elements (AuxREs)	ko04075,m4075	GO:0000003,GO:0001708,GO:0003006,GO:0003674,GO:0003676,GO:0003677,GO:0003700,GO:0005488,GO:0005575,GO:0005622,GO:0005623,GO:0005634,GO:0006355,GO:0007275,GO:0008150,GO:0008152,GO:0009719,GO:0009725,GO:0009733,GO:0009791,GO:0009850,GO:0009888,GO:0009889,GO:0009908,GO:0009987,GO:0010022,GO:0010033,GO:0010050,GO:0010073,GO:0010158,GO:0010468,GO:0010556,GO:0010582,GO:0010817,GO:0019219,GO:0019222,GO:0022414,GO:0030154,GO:0031323,GO:0031326,GO:0032501,GO:0032502,GO:0042221,GO:0042445,GO:0043226,GO:0043227,GO:0043229,GO:0043231,GO:0044237,GO:0044424,GO:0044464,GO:0045165,GO:0048367,GO:0048507,GO:0048608,GO:0048731,GO:0048856,GO:0048869,GO:0050789,GO:0050794,GO:0050896,GO:0051171,GO:0051252,GO:0060255,GO:0061458,GO:0065007,GO:0065008,GO:0080090,GO:0090567,GO:0097159,GO:0140110,GO:1901363,GO:1903506,GO:2000112,GO:2001141	Auxin_resp,B3	No
TCONS_00230908	LOC111894992	XLOC_015534	chr4	81987435	81995626	Auxin response factors (ARFs) are transcriptional factors that bind specifically to the DNA sequence 5'-TGTCTC-3' found in the auxin-responsive promoter elements (AuxREs)	ko04075,m4075	GO:0000003,GO:0001708,GO:0003006,GO:0003674,GO:0003676,GO:0003677,GO:0003700,GO:0005488,GO:0005575,GO:0005622,GO:0005623,GO:0005634,GO:0006355,GO:0007275,GO:0008150,GO:0008152,GO:0009719,GO:0009725,GO:0009733,GO:0009791,GO:0009850,GO:0009888,GO:0009889,GO:0009908,GO:0009987,GO:0010022,GO:0010033,GO:0010050,GO:0010073,GO:0010158,GO:0010468,GO:0010556,GO:0010582,GO:0010817,GO:0019219,GO:0019222,GO:0022414,GO:0030154,GO:0031323,GO:0031326,GO:0032501,GO:0032502,GO:0042221,GO:0042445,GO:0043226,GO:0043227,GO:0043229,GO:0043231,GO:0044237,GO:0044424,GO:0044464,GO:0045165,GO:0048367,GO:0048507,GO:0048608,GO:0048731,GO:0048856,GO:0048869,GO:0050789,GO:0050794,GO:0050896,GO:0051171,GO:0051252,GO:0060255,GO:0061458,GO:0065007,GO:0065008,GO:0080090,GO:0090567,GO:0097159,GO:0140110,GO:1901363,GO:1903506,GO:2000112,GO:2001141	Auxin_resp,B3	No
TCONS_00230907	LOC111894992	XLOC_015534	chr4	81987435	81995626	Auxin response factors (ARFs) are transcriptional factors that bind specifically to the DNA sequence 5'-TGTCTC-3' found in the auxin-responsive promoter elements (AuxREs)	ko04075,m4075	GO:0000003,GO:0001708,GO:0003006,GO:0003674,GO:0003676,GO:0003677,GO:0003700,GO:0005488,GO:0005575,GO:0005622,GO:0005623,GO:0005634,GO:0006355,GO:0007275,GO:0008150,GO:0008152,GO:0009719,GO:0009725,GO:0009733,GO:0009791,GO:0009850,GO:0009888,GO:0009889,GO:0009908,GO:0009987,GO:0010022,GO:0010033,GO:0010050,GO:0010073,GO:0010158,GO:0010468,GO:0010556,GO:0010582,GO:0010817,GO:0019219,GO:0019222,GO:0022414,GO:0030154,GO:0031323,GO:0031326,GO:0032501,GO:0032502,GO:0042221,GO:0042445,GO:0043226,GO:0043227,GO:0043229,GO:0043231,GO:0044237,GO:0044424,GO:0044464,GO:0045165,GO:0048367,GO:0048507,GO:0048608,GO:0048731,GO:0048856,GO:0048869,GO:0050789,GO:0050794,GO:0050896,GO:0051171,GO:0051252,GO:0060255,GO:0061458,GO:0065007,GO:0065008,GO:0080090,GO:0090567,GO:0097159,GO:0140110,GO:1901363,GO:1903506,GO:2000112,GO:2001141	Auxin_resp,B3	No
TCONS_00184865	LOC111894992	XLOC_015534	chr4	81987435	81995626					No
TCONS_00183772	LOC111894992	XLOC_015534	chr4	81987435	81995626	Auxin response factors (ARFs) are transcriptional factors that bind specifically to the DNA sequence 5'-TGTCTC-3' found in the auxin-responsive promoter elements (AuxREs)	ko04075,m4075	GO:0000003,GO:0001708,GO:0003006,GO:0003674,GO:0003676,GO:0003677,GO:0003700,GO:0005488,GO:0005575,GO:0005622,GO:0005623,GO:0005634,GO:0006355,GO:0007275,GO:0008150,GO:0008152,GO:0009719,GO:0009725,GO:0009733,GO:0009791,GO:0009850,GO:0009888,GO:0009889,GO:0009908,GO:0009987,GO:0010022,GO:0010033,GO:0010050,GO:0010073,GO:0010158,GO:0010468,GO:0010556,GO:0010582,GO:0010817,GO:0019219,GO:0019222,GO:0022414,GO:0030154,GO:0031323,GO:0031326,GO:0032501,GO:0032502,GO:0042221,GO:0042445,GO:0043226,GO:0043227,GO:0043229,GO:0043231,GO:0044237,GO:0044424,GO:0044464,GO:0045165,GO:0048367,GO:0048507,GO:0048608,GO:0048731,GO:0048856,GO:0048869,GO:0050789,GO:0050794,GO:0050896,GO:0051171,GO:0051252,GO:0060255,GO:0061458,GO:0065007,GO:0065008,GO:0080090,GO:0090567,GO:0097159,GO:0140110,GO:1901363,GO:1903506,GO:2000112,GO:2001141	Auxin_resp,B3	No
TCONS_00192894	LOC111894992	XLOC_015534	chr4	81987435	81995626	Auxin response factors (ARFs) are transcriptional factors that bind specifically to the DNA sequence 5'-TGTCTC-3' found in the auxin-responsive promoter elements (AuxREs)	ko04075,m4075	GO:0000003,GO:0001708,GO:0003006,GO:0003674,GO:0003676,GO:0003677,GO:0003700,GO:0005488,GO:0005575,GO:0005622,GO:0005623,GO:0005634,GO:0006355,GO:0007275,GO:0008150,GO:0008152,GO:0009719,GO:0009725,GO:0009733,GO:0009791,GO:0009850,GO:0009888,GO:0009889,GO:0009908,GO:0009987,GO:0010022,GO:0010033,GO:0010050,GO:0010073,GO:0010158,GO:0010468,GO:0010556,GO:0010582,GO:0010817,GO:0019219,GO:0019222,GO:0022414,GO:0030154,GO:0031323,GO:0031326,GO:0032501,GO:0032502,GO:0042221,GO:0042445,GO:0043226,GO:0043227,GO:0043229,GO:0043231,GO:0044237,GO:0044424,GO:0044464,GO:0045165,GO:0048367,GO:0048507,GO:0048608,GO:0048731,GO:0048856,GO:0048869,GO:0050789,GO:0050794,GO:0050896,GO:0051171,GO:0051252,GO:0060255,GO:0061458,GO:0065007,GO:0065008,GO:0080090,GO:0090567,GO:0097159,GO:0140110,GO:1901363,GO:1903506,GO:2000112,GO:2001141	Auxin_resp,B3	No
TCONS_00218702	LOC111894992	XLOC_015534	chr4	81987435	81995626	Auxin response factors (ARFs) are transcriptional factors that bind specifically to the DNA sequence 5'-TGTCTC-3' found in the auxin-responsive promoter elements (AuxREs)	ko04075,m4075	GO:0000003,GO:0001708,GO:0003006,GO:0003674,GO:0003676,GO:0003677,GO:0003700,GO:0005488,GO:0005575,GO:0005622,GO:0005623,GO:0005634,GO:0006355,GO:0007275,GO:0008150,GO:0008152,GO:0009719,GO:0009725,GO:0009733,GO:0009791,GO:0009850,GO:0009888,GO:0009889,GO:0009908,GO:0009987,GO:0010022,GO:0010033,GO:0010050,GO:0010073,GO:0010158,GO:0010468,GO:0010556,GO:0010582,GO:0010817,GO:0019219,GO:0019222,GO:0022414,GO:0030154,GO:0031323,GO:0031326,GO:0032501,GO:0032502,GO:0042221,GO:0042445,GO:0043226,GO:0043227,GO:0043229,GO:0043231,GO:0044237,GO:0044424,GO:0044464,GO:0045165,GO:0048367,GO:0048507,GO:0048608,GO:0048731,GO:0048856,GO:0048869,GO:0050789,GO:0050794,GO:0050896,GO:0051171,GO:0051252,GO:0060255,GO:0061458,GO:0065007,GO:0065008,GO:0080090,GO:0090567,GO:0097159,GO:0140110,GO:1901363,GO:1903506,GO:2000112,GO:2001141	Auxin_resp,B3	No
TCONS_00197020	LOC111894992	XLOC_015534	chr4	81987435	81995626	Auxin response factors (ARFs) are transcriptional factors that bind specifically to the DNA sequence 5'-TGTCTC-3' found in the auxin-responsive promoter elements (AuxREs)	ko04075,m4075	GO:0000003,GO:0001708,GO:0003006,GO:0003674,GO:0003676,GO:0003677,GO:0003700,GO:0005488,GO:0005575,GO:0005622,GO:0005623,GO:0005634,GO:0006355,GO:0007275,GO:0008150,GO:0008152,GO:0009719,GO:0009725,GO:0009733,GO:0009791,GO:0009850,GO:0009888,GO:0009889,GO:0009908,GO:0009987,GO:0010022,GO:0010033,GO:0010050,GO:0010073,GO:0010158,GO:0010468,GO:0010556,GO:0010582,GO:0010817,GO:0019219,GO:0019222,GO:0022414,GO:0030154,GO:0031323,GO:0031326,GO:0032501,GO:0032502,GO:0042221,GO:0042445,GO:0043226,GO:0043227,GO:0043229,GO:0043231,GO:0044237,GO:0044424,GO:0044464,GO:0045165,GO:0048367,GO:0048507,GO:0048608,GO:0048731,GO:0048856,GO:0048869,GO:0050789,GO:0050794,GO:0050896,GO:0051171,GO:0051252,GO:0060255,GO:0061458,GO:0065007,GO:0065008,GO:0080090,GO:0090567,GO:0097159,GO:0140110,GO:1901363,GO:1903506,GO:2000112,GO:2001141	Auxin_resp,B3	No
TCONS_00209636	LOC111894992	XLOC_015534	chr4	81987435	81995626	Auxin response factors (ARFs) are transcriptional factors that bind specifically to the DNA sequence 5'-TGTCTC-3' found in the auxin-responsive promoter elements (AuxREs)	ko04075,m4075	GO:0000003,GO:0001708,GO:0003006,GO:0003674,GO:0003676,GO:0003677,GO:0003700,GO:0005488,GO:0005575,GO:0005622,GO:0005623,GO:0005634,GO:0006355,GO:0007275,GO:0008150,GO:0008152,GO:0009719,GO:0009725,GO:0009733,GO:0009791,GO:0009850,GO:0009888,GO:0009889,GO:0009908,GO:0009987,GO:0010022,GO:0010033,GO:0010050,GO:0010073,GO:0010158,GO:0010468,GO:0010556,GO:0010582,GO:0010817,GO:0019219,GO:0019222,GO:0022414,GO:0030154,GO:0031323,GO:0031326,GO:0032501,GO:0032502,GO:0042221,GO:0042445,GO:0043226,GO:0043227,GO:0043229,GO:0043231,GO:0044237,GO:0044424,GO:0044464,GO:0045165,GO:0048367,GO:0048507,GO:0048608,GO:0048731,GO:0048856,GO:0048869,GO:0050789,GO:0050794,GO:0050896,GO:0051171,GO:0051252,GO:0060255,GO:0061458,GO:0065007,GO:0065008,GO:0080090,GO:0090567,GO:0097159,GO:0140110,GO:1901363,GO:1903506,GO:2000112,GO:2001141	Auxin_resp,B3	No
TCONS_00187883	LOC111894992	XLOC_015534	chr4	81987435	81995626	Auxin response factors (ARFs) are transcriptional factors that bind specifically to the DNA sequence 5'-TGTCTC-3' found in the auxin-responsive promoter elements (AuxREs)	ko04075,m4075	GO:0000003,GO:0001708,GO:0003006,GO:0003674,GO:0003676,GO:0003677,GO:0003700,GO:0005488,GO:0005575,GO:0005622,GO:0005623,GO:0005634,GO:0006355,GO:0007275,GO:0008150,GO:0008152,GO:0009719,GO:0009725,GO:0009733,GO:0009791,GO:0009850,GO:0009888,GO:0009889,GO:0009908,GO:0009987,GO:0010022,GO:0010033,GO:0010050,GO:0010073,GO:0010158,GO:0010468,GO:0010556,GO:0010582,GO:0010817,GO:0019219,GO:0019222,GO:0022414,GO:0030154,GO:0031323,GO:0031326,GO:0032501,GO:0032502,GO:0042221,GO:0042445,GO:0043226,GO:0043227,GO:0043229,GO:0043231,GO:0044237,GO:0044424,GO:0044464,GO:0045165,GO:0048367,GO:0048507,GO:0048608,GO:0048731,GO:0048856,GO:0048869,GO:0050789,GO:0050794,GO:0050896,GO:0051171,GO:0051252,GO:0060255,GO:0061458,GO:0065007,GO:0065008,GO:0080090,GO:0090567,GO:0097159,GO:0140110,GO:1901363,GO:1903506,GO:2000112,GO:2001141	Auxin_resp,B3	No
TCONS_00202953	LOC111894992	XLOC_015534	chr4	81987435	81995626					No
TCONS_00184343	LOC111894992	XLOC_015534	chr4	81987435	81995626	Auxin response factors (ARFs) are transcriptional factors that bind specifically to the DNA sequence 5'-TGTCTC-3' found in the auxin-responsive promoter elements (AuxREs)	ko04075,m4075	GO:0000003,GO:0001708,GO:0003006,GO:0003674,GO:0003676,GO:0003677,GO:0003700,GO:0005488,GO:0005575,GO:0005622,GO:0005623,GO:0005634,GO:0006355,GO:0007275,GO:0008150,GO:0008152,GO:0009719,GO:0009725,GO:0009733,GO:0009791,GO:0009850,GO:0009888,GO:0009889,GO:0009908,GO:0009987,GO:0010022,GO:0010033,GO:0010050,GO:0010073,GO:0010158,GO:0010468,GO:0010556,GO:0010582,GO:0010817,GO:0019219,GO:0019222,GO:0022414,GO:0030154,GO:0031323,GO:0031326,GO:0032501,GO:0032502,GO:0042221,GO:0042445,GO:0043226,GO:0043227,GO:0043229,GO:0043231,GO:0044237,GO:0044424,GO:0044464,GO:0045165,GO:0048367,GO:0048507,GO:0048608,GO:0048731,GO:0048856,GO:0048869,GO:0050789,GO:0050794,GO:0050896,GO:0051171,GO:0051252,GO:0060255,GO:0061458,GO:0065007,GO:0065008,GO:0080090,GO:0090567,GO:0097159,GO:0140110,GO:1901363,GO:1903506,GO:2000112,GO:2001141	Auxin_resp,B3	No
TCONS_00186033	LOC111894992	XLOC_015534	chr4	81987435	81995626	Auxin response factors (ARFs) are transcriptional factors that bind specifically to the DNA sequence 5'-TGTCTC-3' found in the auxin-responsive promoter elements (AuxREs)	ko04075,m4075	GO:0000003,GO:0001708,GO:0003006,GO:0003674,GO:0003676,GO:0003677,GO:0003700,GO:0005488,GO:0005575,GO:0005622,GO:0005623,GO:0005634,GO:0006355,GO:0007275,GO:0008150,GO:0008152,GO:0009719,GO:0009725,GO:0009733,GO:0009791,GO:0009850,GO:0009888,GO:0009889,GO:0009908,GO:0009987,GO:0010022,GO:0010033,GO:0010050,GO:0010073,GO:0010158,GO:0010468,GO:0010556,GO:0010582,GO:0010817,GO:0019219,GO:0019222,GO:0022414,GO:0030154,GO:0031323,GO:0031326,GO:0032501,GO:0032502,GO:0042221,GO:0042445,GO:0043226,GO:0043227,GO:0043229,GO:0043231,GO:0044237,GO:0044424,GO:0044464,GO:0045165,GO:0048367,GO:0048507,GO:0048608,GO:0048731,GO:0048856,GO:0048869,GO:0050789,GO:0050794,GO:0050896,GO:0051171,GO:0051252,GO:0060255,GO:0061458,GO:0065007,GO:0065008,GO:0080090,GO:0090567,GO:0097159,GO:0140110,GO:1901363,GO:1903506,GO:2000112,GO:2001141	Auxin_resp,B3	No
TCONS_00183257	LOC111894992	XLOC_015534	chr4	81987435	81995626	Auxin response factors (ARFs) are transcriptional factors that bind specifically to the DNA sequence 5'-TGTCTC-3' found in the auxin-responsive promoter elements (AuxREs)	ko04075,m4075	GO:0000003,GO:0001708,GO:0003006,GO:0003674,GO:0003676,GO:0003677,GO:0003700,GO:0005488,GO:0005575,GO:0005622,GO:0005623,GO:0005634,GO:0006355,GO:0007275,GO:0008150,GO:0008152,GO:0009719,GO:0009725,GO:0009733,GO:0009791,GO:0009850,GO:0009888,GO:0009889,GO:0009908,GO:0009987,GO:0010022,GO:0010033,GO:0010050,GO:0010073,GO:0010158,GO:0010468,GO:0010556,GO:0010582,GO:0010817,GO:0019219,GO:0019222,GO:0022414,GO:0030154,GO:0031323,GO:0031326,GO:0032501,GO:0032502,GO:0042221,GO:0042445,GO:0043226,GO:0043227,GO:0043229,GO:0043231,GO:0044237,GO:0044424,GO:0044464,GO:0045165,GO:0048367,GO:0048507,GO:0048608,GO:0048731,GO:0048856,GO:0048869,GO:0050789,GO:0050794,GO:0050896,GO:0051171,GO:0051252,GO:0060255,GO:0061458,GO:0065007,GO:0065008,GO:0080090,GO:0090567,GO:0097159,GO:0140110,GO:1901363,GO:1903506,GO:2000112,GO:2001141	Auxin_resp,B3	No
TCONS_00202080	LOC111894992	XLOC_015534	chr4	81987435	81995626	Auxin response factors (ARFs) are transcriptional factors that bind specifically to the DNA sequence 5'-TGTCTC-3' found in the auxin-responsive promoter elements (AuxREs)	ko04075,m4075	GO:0000003,GO:0001708,GO:0003006,GO:0003674,GO:0003676,GO:0003677,GO:0003700,GO:0005488,GO:0005575,GO:0005622,GO:0005623,GO:0005634,GO:0006355,GO:0007275,GO:0008150,GO:0008152,GO:0009719,GO:0009725,GO:0009733,GO:0009791,GO:0009850,GO:0009888,GO:0009889,GO:0009908,GO:0009987,GO:0010022,GO:0010033,GO:0010050,GO:0010073,GO:0010158,GO:0010468,GO:0010556,GO:0010582,GO:0010817,GO:0019219,GO:0019222,GO:0022414,GO:0030154,GO:0031323,GO:0031326,GO:0032501,GO:0032502,GO:0042221,GO:0042445,GO:0043226,GO:0043227,GO:0043229,GO:0043231,GO:0044237,GO:0044424,GO:0044464,GO:0045165,GO:0048367,GO:0048507,GO:0048608,GO:0048731,GO:0048856,GO:0048869,GO:0050789,GO:0050794,GO:0050896,GO:0051171,GO:0051252,GO:0060255,GO:0061458,GO:0065007,GO:0065008,GO:0080090,GO:0090567,GO:0097159,GO:0140110,GO:1901363,GO:1903506,GO:2000112,GO:2001141	Auxin_resp,B3	No
TCONS_00201138	LOC111894992	XLOC_015534	chr4	81987435	81995626	Auxin response factors (ARFs) are transcriptional factors that bind specifically to the DNA sequence 5'-TGTCTC-3' found in the auxin-responsive promoter elements (AuxREs)	ko04075,m4075	GO:0000003,GO:0001708,GO:0003006,GO:0003674,GO:0003676,GO:0003677,GO:0003700,GO:0005488,GO:0005575,GO:0005622,GO:0005623,GO:0005634,GO:0006355,GO:0007275,GO:0008150,GO:0008152,GO:0009719,GO:0009725,GO:0009733,GO:0009791,GO:0009850,GO:0009888,GO:0009889,GO:0009908,GO:0009987,GO:0010022,GO:0010033,GO:0010050,GO:0010073,GO:0010158,GO:0010468,GO:0010556,GO:0010582,GO:0010817,GO:0019219,GO:0019222,GO:0022414,GO:0030154,GO:0031323,GO:0031326,GO:0032501,GO:0032502,GO:0042221,GO:0042445,GO:0043226,GO:0043227,GO:0043229,GO:0043231,GO:0044237,GO:0044424,GO:0044464,GO:0045165,GO:0048367,GO:0048507,GO:0048608,GO:0048731,GO:0048856,GO:0048869,GO:0050789,GO:0050794,GO:0050896,GO:0051171,GO:0051252,GO:0060255,GO:0061458,GO:0065007,GO:0065008,GO:0080090,GO:0090567,GO:0097159,GO:0140110,GO:1901363,GO:1903506,GO:2000112,GO:2001141	Auxin_resp,B3	No
TCONS_00199198	LOC111894992	XLOC_015534	chr4	81987435	81995626	Auxin response factors (ARFs) are transcriptional factors that bind specifically to the DNA sequence 5'-TGTCTC-3' found in the auxin-responsive promoter elements (AuxREs)	ko04075,m4075	GO:0000003,GO:0001708,GO:0003006,GO:0003674,GO:0003676,GO:0003677,GO:0003700,GO:0005488,GO:0005575,GO:0005622,GO:0005623,GO:0005634,GO:0006355,GO:0007275,GO:0008150,GO:0008152,GO:0009719,GO:0009725,GO:0009733,GO:0009791,GO:0009850,GO:0009888,GO:0009889,GO:0009908,GO:0009987,GO:0010022,GO:0010033,GO:0010050,GO:0010073,GO:0010158,GO:0010468,GO:0010556,GO:0010582,GO:0010817,GO:0019219,GO:0019222,GO:0022414,GO:0030154,GO:0031323,GO:0031326,GO:0032501,GO:0032502,GO:0042221,GO:0042445,GO:0043226,GO:0043227,GO:0043229,GO:0043231,GO:0044237,GO:0044424,GO:0044464,GO:0045165,GO:0048367,GO:0048507,GO:0048608,GO:0048731,GO:0048856,GO:0048869,GO:0050789,GO:0050794,GO:0050896,GO:0051171,GO:0051252,GO:0060255,GO:0061458,GO:0065007,GO:0065008,GO:0080090,GO:0090567,GO:0097159,GO:0140110,GO:1901363,GO:1903506,GO:2000112,GO:2001141	Auxin_resp,B3	No
TCONS_00176048	LOC111894992	XLOC_015534	chr4	81987435	81995626	Auxin response factors (ARFs) are transcriptional factors that bind specifically to the DNA sequence 5'-TGTCTC-3' found in the auxin-responsive promoter elements (AuxREs)	ko04075,m4075	GO:0000003,GO:0001708,GO:0003006,GO:0003674,GO:0003676,GO:0003677,GO:0003700,GO:0005488,GO:0005575,GO:0005622,GO:0005623,GO:0005634,GO:0006355,GO:0007275,GO:0008150,GO:0008152,GO:0009719,GO:0009725,GO:0009733,GO:0009791,GO:0009850,GO:0009888,GO:0009889,GO:0009908,GO:0009987,GO:0010022,GO:0010033,GO:0010050,GO:0010073,GO:0010158,GO:0010468,GO:0010556,GO:0010582,GO:0010817,GO:0019219,GO:0019222,GO:0022414,GO:0030154,GO:0031323,GO:0031326,GO:0032501,GO:0032502,GO:0042221,GO:0042445,GO:0043226,GO:0043227,GO:0043229,GO:0043231,GO:0044237,GO:0044424,GO:0044464,GO:0045165,GO:0048367,GO:0048507,GO:0048608,GO:0048731,GO:0048856,GO:0048869,GO:0050789,GO:0050794,GO:0050896,GO:0051171,GO:0051252,GO:0060255,GO:0061458,GO:0065007,GO:0065008,GO:0080090,GO:0090567,GO:0097159,GO:0140110,GO:1901363,GO:1903506,GO:2000112,GO:2001141	Auxin_resp,B3	No
TCONS_00236186	LOC111894992	XLOC_015534	chr4	81987435	81995626	Auxin response factors (ARFs) are transcriptional factors that bind specifically to the DNA sequence 5'-TGTCTC-3' found in the auxin-responsive promoter elements (AuxREs)	ko04075,m4075	GO:0000003,GO:0001708,GO:0003006,GO:0003674,GO:0003676,GO:0003677,GO:0003700,GO:0005488,GO:0005575,GO:0005622,GO:0005623,GO:0005634,GO:0006355,GO:0007275,GO:0008150,GO:0008152,GO:0009719,GO:0009725,GO:0009733,GO:0009791,GO:0009850,GO:0009888,GO:0009889,GO:0009908,GO:0009987,GO:0010022,GO:0010033,GO:0010050,GO:0010073,GO:0010158,GO:0010468,GO:0010556,GO:0010582,GO:0010817,GO:0019219,GO:0019222,GO:0022414,GO:0030154,GO:0031323,GO:0031326,GO:0032501,GO:0032502,GO:0042221,GO:0042445,GO:0043226,GO:0043227,GO:0043229,GO:0043231,GO:0044237,GO:0044424,GO:0044464,GO:0045165,GO:0048367,GO:0048507,GO:0048608,GO:0048731,GO:0048856,GO:0048869,GO:0050789,GO:0050794,GO:0050896,GO:0051171,GO:0051252,GO:0060255,GO:0061458,GO:0065007,GO:0065008,GO:0080090,GO:0090567,GO:0097159,GO:0140110,GO:1901363,GO:1903506,GO:2000112,GO:2001141	Auxin_resp,B3	No
TCONS_00181005	LOC111894992	XLOC_015534	chr4	81987435	81995626	Auxin response factors (ARFs) are transcriptional factors that bind specifically to the DNA sequence 5'-TGTCTC-3' found in the auxin-responsive promoter elements (AuxREs)	ko04075,m4075	GO:0000003,GO:0001708,GO:0003006,GO:0003674,GO:0003676,GO:0003677,GO:0003700,GO:0005488,GO:0005575,GO:0005622,GO:0005623,GO:0005634,GO:0006355,GO:0007275,GO:0008150,GO:0008152,GO:0009719,GO:0009725,GO:0009733,GO:0009791,GO:0009850,GO:0009888,GO:0009889,GO:0009908,GO:0009987,GO:0010022,GO:0010033,GO:0010050,GO:0010073,GO:0010158,GO:0010468,GO:0010556,GO:0010582,GO:0010817,GO:0019219,GO:0019222,GO:0022414,GO:0030154,GO:0031323,GO:0031326,GO:0032501,GO:0032502,GO:0042221,GO:0042445,GO:0043226,GO:0043227,GO:0043229,GO:0043231,GO:0044237,GO:0044424,GO:0044464,GO:0045165,GO:0048367,GO:0048507,GO:0048608,GO:0048731,GO:0048856,GO:0048869,GO:0050789,GO:0050794,GO:0050896,GO:0051171,GO:0051252,GO:0060255,GO:0061458,GO:0065007,GO:0065008,GO:0080090,GO:0090567,GO:0097159,GO:0140110,GO:1901363,GO:1903506,GO:2000112,GO:2001141	Auxin_resp,B3	No
TCONS_00181753	LOC111894992	XLOC_015534	chr4	81987435	81995626	Auxin response factors (ARFs) are transcriptional factors that bind specifically to the DNA sequence 5'-TGTCTC-3' found in the auxin-responsive promoter elements (AuxREs)	ko04075,m4075	GO:0000003,GO:0001708,GO:0003006,GO:0003674,GO:0003676,GO:0003677,GO:0003700,GO:0005488,GO:0005575,GO:0005622,GO:0005623,GO:0005634,GO:0006355,GO:0007275,GO:0008150,GO:0008152,GO:0009719,GO:0009725,GO:0009733,GO:0009791,GO:0009850,GO:0009888,GO:0009889,GO:0009908,GO:0009987,GO:0010022,GO:0010033,GO:0010050,GO:0010073,GO:0010158,GO:0010468,GO:0010556,GO:0010582,GO:0010817,GO:0019219,GO:0019222,GO:0022414,GO:0030154,GO:0031323,GO:0031326,GO:0032501,GO:0032502,GO:0042221,GO:0042445,GO:0043226,GO:0043227,GO:0043229,GO:0043231,GO:0044237,GO:0044424,GO:0044464,GO:0045165,GO:0048367,GO:0048507,GO:0048608,GO:0048731,GO:0048856,GO:0048869,GO:0050789,GO:0050794,GO:0050896,GO:0051171,GO:0051252,GO:0060255,GO:0061458,GO:0065007,GO:0065008,GO:0080090,GO:0090567,GO:0097159,GO:0140110,GO:1901363,GO:1903506,GO:2000112,GO:2001141	Auxin_resp,B3	No
TCONS_00198887	LOC111894992	XLOC_015534	chr4	81987435	81995626	Auxin response factors (ARFs) are transcriptional factors that bind specifically to the DNA sequence 5'-TGTCTC-3' found in the auxin-responsive promoter elements (AuxREs)	ko04075,m4075	GO:0000003,GO:0001708,GO:0003006,GO:0003674,GO:0003676,GO:0003677,GO:0003700,GO:0005488,GO:0005575,GO:0005622,GO:0005623,GO:0005634,GO:0006355,GO:0007275,GO:0008150,GO:0008152,GO:0009719,GO:0009725,GO:0009733,GO:0009791,GO:0009850,GO:0009888,GO:0009889,GO:0009908,GO:0009987,GO:0010022,GO:0010033,GO:0010050,GO:0010073,GO:0010158,GO:0010468,GO:0010556,GO:0010582,GO:0010817,GO:0019219,GO:0019222,GO:0022414,GO:0030154,GO:0031323,GO:0031326,GO:0032501,GO:0032502,GO:0042221,GO:0042445,GO:0043226,GO:0043227,GO:0043229,GO:0043231,GO:0044237,GO:0044424,GO:0044464,GO:0045165,GO:0048367,GO:0048507,GO:0048608,GO:0048731,GO:0048856,GO:0048869,GO:0050789,GO:0050794,GO:0050896,GO:0051171,GO:0051252,GO:0060255,GO:0061458,GO:0065007,GO:0065008,GO:0080090,GO:0090567,GO:0097159,GO:0140110,GO:1901363,GO:1903506,GO:2000112,GO:2001141	Auxin_resp,B3	No
TCONS_00179401	LOC111894992	XLOC_015534	chr4	81987435	81995626					No
TCONS_00229861	LOC111894992	XLOC_015534	chr4	81987435	81995626					No
TCONS_00177401	LOC111894992	XLOC_015534	chr4	81987435	81995626					No
TCONS_00178441	LOC111894992	XLOC_015534	chr4	81987435	81995626	May be involved in modulation of pathogen defense and leaf cell death		GO:0002376,GO:0005575,GO:0005623,GO:0005886,GO:0006950,GO:0006952,GO:0006955,GO:0008150,GO:0009605,GO:0009607,GO:0009620,GO:0009814,GO:0009817,GO:0016020,GO:0043207,GO:0044464,GO:0045087,GO:0050832,GO:0050896,GO:0051704,GO:0051707,GO:0071944,GO:0098542	Mlo	No
TCONS_00189181	LOC111894992	XLOC_015534	chr4	81987435	81995626	May be involved in modulation of pathogen defense and leaf cell death		GO:0002376,GO:0005575,GO:0005623,GO:0005886,GO:0006950,GO:0006952,GO:0006955,GO:0008150,GO:0009605,GO:0009607,GO:0009620,GO:0009814,GO:0009817,GO:0016020,GO:0043207,GO:0044464,GO:0045087,GO:0050832,GO:0050896,GO:0051704,GO:0051707,GO:0071944,GO:0098542	Mlo	No
TCONS_00200019	LOC111894992	XLOC_015534	chr4	81987435	81995626	May be involved in modulation of pathogen defense and leaf cell death		GO:0002376,GO:0005575,GO:0005623,GO:0005886,GO:0006950,GO:0006952,GO:0006955,GO:0008150,GO:0009605,GO:0009607,GO:0009620,GO:0009814,GO:0009817,GO:0016020,GO:0043207,GO:0044464,GO:0045087,GO:0050832,GO:0050896,GO:0051704,GO:0051707,GO:0071944,GO:0098542	Mlo	No
TCONS_00190923	LOC111894992	XLOC_015534	chr4	81987435	81995626	May be involved in modulation of pathogen defense and leaf cell death		GO:0002376,GO:0005575,GO:0005623,GO:0005886,GO:0006950,GO:0006952,GO:0006955,GO:0008150,GO:0009605,GO:0009607,GO:0009620,GO:0009814,GO:0009817,GO:0016020,GO:0043207,GO:0044464,GO:0045087,GO:0050832,GO:0050896,GO:0051704,GO:0051707,GO:0071944,GO:0098542	Mlo	No
TCONS_00186034	LOC111894992	XLOC_015534	chr4	81987435	81995626					No
TCONS_00227154	LOC111894992	XLOC_015534	chr4	81987435	81995626	May be involved in modulation of pathogen defense and leaf cell death		GO:0002376,GO:0005575,GO:0005623,GO:0005886,GO:0006950,GO:0006952,GO:0006955,GO:0008150,GO:0009605,GO:0009607,GO:0009620,GO:0009814,GO:0009817,GO:0016020,GO:0043207,GO:0044464,GO:0045087,GO:0050832,GO:0050896,GO:0051704,GO:0051707,GO:0071944,GO:0098542	Mlo	No
TCONS_00187448	LOC111894992	XLOC_015534	chr4	81987435	81995626	May be involved in modulation of pathogen defense and leaf cell death		GO:0002376,GO:0005575,GO:0005623,GO:0005886,GO:0006950,GO:0006952,GO:0006955,GO:0008150,GO:0009605,GO:0009607,GO:0009620,GO:0009814,GO:0009817,GO:0016020,GO:0043207,GO:0044464,GO:0045087,GO:0050832,GO:0050896,GO:0051704,GO:0051707,GO:0071944,GO:0098542	Mlo	No
TCONS_00191390	LOC111894992	XLOC_015534	chr4	81987435	81995626	May be involved in modulation of pathogen defense and leaf cell death		GO:0002376,GO:0005575,GO:0005623,GO:0005886,GO:0006950,GO:0006952,GO:0006955,GO:0008150,GO:0009605,GO:0009607,GO:0009620,GO:0009814,GO:0009817,GO:0016020,GO:0043207,GO:0044464,GO:0045087,GO:0050832,GO:0050896,GO:0051704,GO:0051707,GO:0071944,GO:0098542	Mlo	No
TCONS_00220258	LOC111894992	XLOC_015534	chr4	81987435	81995626	May be involved in modulation of pathogen defense and leaf cell death		GO:0002376,GO:0005575,GO:0005623,GO:0005886,GO:0006950,GO:0006952,GO:0006955,GO:0008150,GO:0009605,GO:0009607,GO:0009620,GO:0009814,GO:0009817,GO:0016020,GO:0043207,GO:0044464,GO:0045087,GO:0050832,GO:0050896,GO:0051704,GO:0051707,GO:0071944,GO:0098542	Mlo	No
TCONS_00186957	LOC111894992	XLOC_015534	chr4	81987435	81995626	May be involved in modulation of pathogen defense and leaf cell death		GO:0002376,GO:0005575,GO:0005623,GO:0005886,GO:0006950,GO:0006952,GO:0006955,GO:0008150,GO:0009605,GO:0009607,GO:0009620,GO:0009814,GO:0009817,GO:0016020,GO:0043207,GO:0044464,GO:0045087,GO:0050832,GO:0050896,GO:0051704,GO:0051707,GO:0071944,GO:0098542	Mlo	No
TCONS_00238732	LOC111894992	XLOC_015534	chr4	81987435	81995626					No
TCONS_00186472	LOC111894992	XLOC_015534	chr4	81987435	81995626	May be involved in modulation of pathogen defense and leaf cell death		GO:0002376,GO:0005575,GO:0005623,GO:0005886,GO:0006950,GO:0006952,GO:0006955,GO:0008150,GO:0009605,GO:0009607,GO:0009620,GO:0009814,GO:0009817,GO:0016020,GO:0043207,GO:0044464,GO:0045087,GO:0050832,GO:0050896,GO:0051704,GO:0051707,GO:0071944,GO:0098542	Mlo	No
TCONS_00209031	LOC111894992	XLOC_015534	chr4	81987435	81995626	May be involved in modulation of pathogen defense and leaf cell death		GO:0002376,GO:0005575,GO:0005623,GO:0005886,GO:0006950,GO:0006952,GO:0006955,GO:0008150,GO:0009605,GO:0009607,GO:0009620,GO:0009814,GO:0009817,GO:0016020,GO:0043207,GO:0044464,GO:0045087,GO:0050832,GO:0050896,GO:0051704,GO:0051707,GO:0071944,GO:0098542	Mlo	No
TCONS_00205215	LOC111894992	XLOC_015534	chr4	81987435	81995626					No
TCONS_00207914	LOC111894992	XLOC_015534	chr4	81987435	81995626	May be involved in modulation of pathogen defense and leaf cell death		GO:0002376,GO:0005575,GO:0005623,GO:0005886,GO:0006950,GO:0006952,GO:0006955,GO:0008150,GO:0009605,GO:0009607,GO:0009620,GO:0009814,GO:0009817,GO:0016020,GO:0043207,GO:0044464,GO:0045087,GO:0050832,GO:0050896,GO:0051704,GO:0051707,GO:0071944,GO:0098542	Mlo	No
TCONS_00223884	LOC111894992	XLOC_015534	chr4	81987435	81995626	May be involved in modulation of pathogen defense and leaf cell death		GO:0002376,GO:0005575,GO:0005623,GO:0005886,GO:0006950,GO:0006952,GO:0006955,GO:0008150,GO:0009605,GO:0009607,GO:0009620,GO:0009814,GO:0009817,GO:0016020,GO:0043207,GO:0044464,GO:0045087,GO:0050832,GO:0050896,GO:0051704,GO:0051707,GO:0071944,GO:0098542	Mlo	No
TCONS_00229177	LOC111894992	XLOC_015534	chr4	81987435	81995626	May be involved in modulation of pathogen defense and leaf cell death		GO:0002376,GO:0005575,GO:0005623,GO:0005886,GO:0006950,GO:0006952,GO:0006955,GO:0008150,GO:0009605,GO:0009607,GO:0009620,GO:0009814,GO:0009817,GO:0016020,GO:0043207,GO:0044464,GO:0045087,GO:0050832,GO:0050896,GO:0051704,GO:0051707,GO:0071944,GO:0098542	Mlo	No
TCONS_00221607	LOC111894992	XLOC_015534	chr4	81987435	81995626	May be involved in modulation of pathogen defense and leaf cell death		GO:0002376,GO:0005575,GO:0005623,GO:0005886,GO:0006950,GO:0006952,GO:0006955,GO:0008150,GO:0009605,GO:0009607,GO:0009620,GO:0009814,GO:0009817,GO:0016020,GO:0043207,GO:0044464,GO:0045087,GO:0050832,GO:0050896,GO:0051704,GO:0051707,GO:0071944,GO:0098542	Mlo	No
TCONS_00198888	LOC111894992	XLOC_015534	chr4	81987435	81995626	May be involved in modulation of pathogen defense and leaf cell death		GO:0002376,GO:0005575,GO:0005623,GO:0005886,GO:0006950,GO:0006952,GO:0006955,GO:0008150,GO:0009605,GO:0009607,GO:0009620,GO:0009814,GO:0009817,GO:0016020,GO:0043207,GO:0044464,GO:0045087,GO:0050832,GO:0050896,GO:0051704,GO:0051707,GO:0071944,GO:0098542	Mlo	No
TCONS_00192528	LOC111894992	XLOC_015534	chr4	81987435	81995626					No
TCONS_00223545	LOC111894992	XLOC_015534	chr4	81987435	81995626	May be involved in modulation of pathogen defense and leaf cell death		GO:0002376,GO:0005575,GO:0005623,GO:0005886,GO:0006950,GO:0006952,GO:0006955,GO:0008150,GO:0009605,GO:0009607,GO:0009620,GO:0009814,GO:0009817,GO:0016020,GO:0043207,GO:0044464,GO:0045087,GO:0050832,GO:0050896,GO:0051704,GO:0051707,GO:0071944,GO:0098542	Mlo	No
TCONS_00189724	LOC111894992	XLOC_015534	chr4	81987435	81995626	May be involved in modulation of pathogen defense and leaf cell death		GO:0002376,GO:0005575,GO:0005623,GO:0005886,GO:0006950,GO:0006952,GO:0006955,GO:0008150,GO:0009605,GO:0009607,GO:0009620,GO:0009814,GO:0009817,GO:0016020,GO:0043207,GO:0044464,GO:0045087,GO:0050832,GO:0050896,GO:0051704,GO:0051707,GO:0071944,GO:0098542	Mlo	No
TCONS_00180197	LOC111894992	XLOC_015534	chr4	81987435	81995626	May be involved in modulation of pathogen defense and leaf cell death		GO:0002376,GO:0005575,GO:0005623,GO:0005886,GO:0006950,GO:0006952,GO:0006955,GO:0008150,GO:0009605,GO:0009607,GO:0009620,GO:0009814,GO:0009817,GO:0016020,GO:0043207,GO:0044464,GO:0045087,GO:0050832,GO:0050896,GO:0051704,GO:0051707,GO:0071944,GO:0098542	Mlo	No
TCONS_00186035	LOC111894992	XLOC_015534	chr4	81987435	81995626					No
TCONS_00226520	LOC111894992	XLOC_015534	chr4	81987435	81995626	May be involved in modulation of pathogen defense and leaf cell death		GO:0002376,GO:0005575,GO:0005623,GO:0005886,GO:0006950,GO:0006952,GO:0006955,GO:0008150,GO:0009605,GO:0009607,GO:0009620,GO:0009814,GO:0009817,GO:0016020,GO:0043207,GO:0044464,GO:0045087,GO:0050832,GO:0050896,GO:0051704,GO:0051707,GO:0071944,GO:0098542	Mlo	No
TCONS_00233205	LOC111894992	XLOC_015534	chr4	81987435	81995626	May be involved in modulation of pathogen defense and leaf cell death		GO:0002376,GO:0005575,GO:0005623,GO:0005886,GO:0006950,GO:0006952,GO:0006955,GO:0008150,GO:0009605,GO:0009607,GO:0009620,GO:0009814,GO:0009817,GO:0016020,GO:0043207,GO:0044464,GO:0045087,GO:0050832,GO:0050896,GO:0051704,GO:0051707,GO:0071944,GO:0098542	Mlo	No
TCONS_00212577	LOC111894992	XLOC_015534	chr4	81987435	81995626					No
TCONS_00181754	LOC111894992	XLOC_015534	chr4	81987435	81995626	Mlo family				No
TCONS_00240063	LOC111894992	XLOC_015534	chr4	81987435	81995626	Mlo family				No
TCONS_00182536	LOC111894992	XLOC_015534	chr4	81987435	81995626	Mlo family				No
TCONS_00214452	LOC111894992	XLOC_015534	chr4	81987435	81995626	May be involved in modulation of pathogen defense and leaf cell death		GO:0002376,GO:0005575,GO:0005623,GO:0005886,GO:0006950,GO:0006952,GO:0006955,GO:0008150,GO:0009605,GO:0009607,GO:0009620,GO:0009814,GO:0009817,GO:0016020,GO:0043207,GO:0044464,GO:0045087,GO:0050832,GO:0050896,GO:0051704,GO:0051707,GO:0071944,GO:0098542	Mlo	No
TCONS_00234371	LOC111894992	XLOC_015534	chr4	81987435	81995626	May be involved in modulation of pathogen defense and leaf cell death		GO:0002376,GO:0005575,GO:0005623,GO:0005886,GO:0006950,GO:0006952,GO:0006955,GO:0008150,GO:0009605,GO:0009607,GO:0009620,GO:0009814,GO:0009817,GO:0016020,GO:0043207,GO:0044464,GO:0045087,GO:0050832,GO:0050896,GO:0051704,GO:0051707,GO:0071944,GO:0098542	Mlo	No
TCONS_00197380	LOC111894992	XLOC_015534	chr4	81987435	81995626					No
TCONS_00235803	LOC111894992	XLOC_015534	chr4	81987435	81995626	May be involved in modulation of pathogen defense and leaf cell death		GO:0002376,GO:0005575,GO:0005623,GO:0005886,GO:0006950,GO:0006952,GO:0006955,GO:0008150,GO:0009605,GO:0009607,GO:0009620,GO:0009814,GO:0009817,GO:0016020,GO:0043207,GO:0044464,GO:0045087,GO:0050832,GO:0050896,GO:0051704,GO:0051707,GO:0071944,GO:0098542	Mlo	No
TCONS_00188772	LOC111894992	XLOC_015534	chr4	81987435	81995626	Mlo family				No
TCONS_00171945	LOC111894992	XLOC_015534	chr4	81987435	81995626	May be involved in modulation of pathogen defense and leaf cell death		GO:0002376,GO:0005575,GO:0005623,GO:0005886,GO:0006950,GO:0006952,GO:0006955,GO:0008150,GO:0009605,GO:0009607,GO:0009620,GO:0009814,GO:0009817,GO:0016020,GO:0043207,GO:0044464,GO:0045087,GO:0050832,GO:0050896,GO:0051704,GO:0051707,GO:0071944,GO:0098542	Mlo	No
TCONS_00176049	LOC111894992	XLOC_015534	chr4	81987435	81995626					No
TCONS_00241973	LOC111894992	XLOC_015534	chr4	81987435	81995626	May be involved in modulation of pathogen defense and leaf cell death		GO:0002376,GO:0005575,GO:0005623,GO:0005886,GO:0006950,GO:0006952,GO:0006955,GO:0008150,GO:0009605,GO:0009607,GO:0009620,GO:0009814,GO:0009817,GO:0016020,GO:0043207,GO:0044464,GO:0045087,GO:0050832,GO:0050896,GO:0051704,GO:0051707,GO:0071944,GO:0098542	Mlo	No
TCONS_00185423	LOC111894992	XLOC_015534	chr4	81987435	81995626	May be involved in modulation of pathogen defense and leaf cell death		GO:0002376,GO:0005575,GO:0005623,GO:0005886,GO:0006950,GO:0006952,GO:0006955,GO:0008150,GO:0009605,GO:0009607,GO:0009620,GO:0009814,GO:0009817,GO:0016020,GO:0043207,GO:0044464,GO:0045087,GO:0050832,GO:0050896,GO:0051704,GO:0051707,GO:0071944,GO:0098542	Mlo	No
TCONS_00226352	LOC111894992	XLOC_015534	chr4	81987435	81995626	May be involved in modulation of pathogen defense and leaf cell death		GO:0002376,GO:0005575,GO:0005623,GO:0005886,GO:0006950,GO:0006952,GO:0006955,GO:0008150,GO:0009605,GO:0009607,GO:0009620,GO:0009814,GO:0009817,GO:0016020,GO:0043207,GO:0044464,GO:0045087,GO:0050832,GO:0050896,GO:0051704,GO:0051707,GO:0071944,GO:0098542	Mlo	No
TCONS_00226974	LOC111894992	XLOC_015534	chr4	81987435	81995626	Mlo family				No
TCONS_00183773	LOC111894992	XLOC_015534	chr4	81987435	81995626	Mlo family				No
TCONS_00181006	LOC111894992	XLOC_015534	chr4	81987435	81995626					No
TCONS_00209831	LOC111894992	XLOC_015534	chr4	81987435	81995626	Mlo family				No
TCONS_00178442	LOC111894992	XLOC_015534	chr4	81987435	81995626					No
TCONS_00190924	LOC111894992	XLOC_015534	chr4	81987435	81995626	May be involved in modulation of pathogen defense and leaf cell death		GO:0002376,GO:0005575,GO:0005623,GO:0005886,GO:0006950,GO:0006952,GO:0006955,GO:0008150,GO:0009605,GO:0009607,GO:0009620,GO:0009814,GO:0009817,GO:0016020,GO:0043207,GO:0044464,GO:0045087,GO:0050832,GO:0050896,GO:0051704,GO:0051707,GO:0071944,GO:0098542	Mlo	No
TCONS_00216775	LOC111894992	XLOC_015534	chr4	81987435	81995626	May be involved in modulation of pathogen defense and leaf cell death		GO:0002376,GO:0005575,GO:0005623,GO:0005886,GO:0006950,GO:0006952,GO:0006955,GO:0008150,GO:0009605,GO:0009607,GO:0009620,GO:0009814,GO:0009817,GO:0016020,GO:0043207,GO:0044464,GO:0045087,GO:0050832,GO:0050896,GO:0051704,GO:0051707,GO:0071944,GO:0098542	Mlo	No
TCONS_00196676	LOC111894992	XLOC_015534	chr4	81987435	81995626					No
TCONS_00180198	LOC111894992	XLOC_015534	chr4	81987435	81995626	May be involved in modulation of pathogen defense and leaf cell death		GO:0002376,GO:0005575,GO:0005623,GO:0005886,GO:0006950,GO:0006952,GO:0006955,GO:0008150,GO:0009605,GO:0009607,GO:0009620,GO:0009814,GO:0009817,GO:0016020,GO:0043207,GO:0044464,GO:0045087,GO:0050832,GO:0050896,GO:0051704,GO:0051707,GO:0071944,GO:0098542	Mlo	No
TCONS_00220934	LOC111894992	XLOC_015534	chr4	81987435	81995626	May be involved in modulation of pathogen defense and leaf cell death		GO:0002376,GO:0005575,GO:0005623,GO:0005886,GO:0006950,GO:0006952,GO:0006955,GO:0008150,GO:0009605,GO:0009607,GO:0009620,GO:0009814,GO:0009817,GO:0016020,GO:0043207,GO:0044464,GO:0045087,GO:0050832,GO:0050896,GO:0051704,GO:0051707,GO:0071944,GO:0098542	Mlo	No
TCONS_00190553	LOC111894992	XLOC_015534	chr4	81987435	81995626					No
TCONS_00206226	LOC111894992	XLOC_015534	chr4	81987435	81995626					No
TCONS_00218032	LOC111894992	XLOC_015534	chr4	81987435	81995626	May be involved in modulation of pathogen defense and leaf cell death		GO:0002376,GO:0005575,GO:0005623,GO:0005886,GO:0006950,GO:0006952,GO:0006955,GO:0008150,GO:0009605,GO:0009607,GO:0009620,GO:0009814,GO:0009817,GO:0016020,GO:0043207,GO:0044464,GO:0045087,GO:0050832,GO:0050896,GO:0051704,GO:0051707,GO:0071944,GO:0098542	Mlo	No
TCONS_00212126	LOC111894992	XLOC_015534	chr4	81987435	81995626	May be involved in modulation of pathogen defense and leaf cell death		GO:0002376,GO:0005575,GO:0005623,GO:0005886,GO:0006950,GO:0006952,GO:0006955,GO:0008150,GO:0009605,GO:0009607,GO:0009620,GO:0009814,GO:0009817,GO:0016020,GO:0043207,GO:0044464,GO:0045087,GO:0050832,GO:0050896,GO:0051704,GO:0051707,GO:0071944,GO:0098542	Mlo	No
TCONS_00222160	LOC111894992	XLOC_015534	chr4	81987435	81995626	May be involved in modulation of pathogen defense and leaf cell death		GO:0002376,GO:0005575,GO:0005623,GO:0005886,GO:0006950,GO:0006952,GO:0006955,GO:0008150,GO:0009605,GO:0009607,GO:0009620,GO:0009814,GO:0009817,GO:0016020,GO:0043207,GO:0044464,GO:0045087,GO:0050832,GO:0050896,GO:0051704,GO:0051707,GO:0071944,GO:0098542	Mlo	No
TCONS_00226521	LOC111894992	XLOC_015534	chr4	81987435	81995626					No
TCONS_00228348	LOC111894992	XLOC_015534	chr4	81987435	81995626	May be involved in modulation of pathogen defense and leaf cell death		GO:0002376,GO:0005575,GO:0005623,GO:0005886,GO:0006950,GO:0006952,GO:0006955,GO:0008150,GO:0009605,GO:0009607,GO:0009620,GO:0009814,GO:0009817,GO:0016020,GO:0043207,GO:0044464,GO:0045087,GO:0050832,GO:0050896,GO:0051704,GO:0051707,GO:0071944,GO:0098542	Mlo	No
TCONS_00205980	LOC111894992	XLOC_015534	chr4	81987435	81995626					No
TCONS_00197021	LOC111894992	XLOC_015534	chr4	81987435	81995626	May be involved in modulation of pathogen defense and leaf cell death		GO:0002376,GO:0005575,GO:0005623,GO:0005886,GO:0006950,GO:0006952,GO:0006955,GO:0008150,GO:0009605,GO:0009607,GO:0009620,GO:0009814,GO:0009817,GO:0016020,GO:0043207,GO:0044464,GO:0045087,GO:0050832,GO:0050896,GO:0051704,GO:0051707,GO:0071944,GO:0098542	Mlo	No
TCONS_00217413	LOC111894992	XLOC_015534	chr4	81987435	81995626	Mlo family		GO:0002376,GO:0005575,GO:0005623,GO:0005886,GO:0006950,GO:0006952,GO:0006955,GO:0008150,GO:0009605,GO:0009607,GO:0009620,GO:0009814,GO:0009817,GO:0016020,GO:0043207,GO:0044464,GO:0045087,GO:0050832,GO:0050896,GO:0051704,GO:0051707,GO:0071944,GO:0098542	Mlo	No
TCONS_00204963	LOC111894992	XLOC_015534	chr4	81987435	81995626					No
TCONS_00216213	LOC111894992	XLOC_015534	chr4	81987435	81995626	May be involved in modulation of pathogen defense and leaf cell death		GO:0002376,GO:0005575,GO:0005623,GO:0005886,GO:0006950,GO:0006952,GO:0006955,GO:0008150,GO:0009605,GO:0009607,GO:0009620,GO:0009814,GO:0009817,GO:0016020,GO:0043207,GO:0044464,GO:0045087,GO:0050832,GO:0050896,GO:0051704,GO:0051707,GO:0071944,GO:0098542	Mlo	No
TCONS_00188363	LOC111894992	XLOC_015534	chr4	81987435	81995626	May be involved in modulation of pathogen defense and leaf cell death		GO:0002376,GO:0005575,GO:0005623,GO:0005886,GO:0006950,GO:0006952,GO:0006955,GO:0008150,GO:0009605,GO:0009607,GO:0009620,GO:0009814,GO:0009817,GO:0016020,GO:0043207,GO:0044464,GO:0045087,GO:0050832,GO:0050896,GO:0051704,GO:0051707,GO:0071944,GO:0098542	Mlo	No
TCONS_00241422	LOC111894992	XLOC_015534	chr4	81987435	81995626	May be involved in modulation of pathogen defense and leaf cell death		GO:0002376,GO:0005575,GO:0005623,GO:0005886,GO:0006950,GO:0006952,GO:0006955,GO:0008150,GO:0009605,GO:0009607,GO:0009620,GO:0009814,GO:0009817,GO:0016020,GO:0043207,GO:0044464,GO:0045087,GO:0050832,GO:0050896,GO:0051704,GO:0051707,GO:0071944,GO:0098542	Mlo	No
TCONS_00229507	LOC111894992	XLOC_015534	chr4	81987435	81995626					No
TCONS_00211939	LOC111894992	XLOC_015534	chr4	81987435	81995626	May be involved in modulation of pathogen defense and leaf cell death		GO:0002376,GO:0005575,GO:0005623,GO:0005886,GO:0006950,GO:0006952,GO:0006955,GO:0008150,GO:0009605,GO:0009607,GO:0009620,GO:0009814,GO:0009817,GO:0016020,GO:0043207,GO:0044464,GO:0045087,GO:0050832,GO:0050896,GO:0051704,GO:0051707,GO:0071944,GO:0098542	Mlo	No
TCONS_00178443	LOC111894992	XLOC_015534	chr4	81987435	81995626					No
TCONS_00194272	LOC111894992	XLOC_015534	chr4	81987435	81995626					No
TCONS_00177402	LOC111894992	XLOC_015534	chr4	81987435	81995626	May be involved in modulation of pathogen defense and leaf cell death		GO:0002376,GO:0005575,GO:0005623,GO:0005886,GO:0006950,GO:0006952,GO:0006955,GO:0008150,GO:0009605,GO:0009607,GO:0009620,GO:0009814,GO:0009817,GO:0016020,GO:0043207,GO:0044464,GO:0045087,GO:0050832,GO:0050896,GO:0051704,GO:0051707,GO:0071944,GO:0098542	Mlo	No
TCONS_00181755	LOC111894992	XLOC_015534	chr4	81987435	81995626	May be involved in modulation of pathogen defense and leaf cell death		GO:0002376,GO:0005575,GO:0005623,GO:0005886,GO:0006950,GO:0006952,GO:0006955,GO:0008150,GO:0009605,GO:0009607,GO:0009620,GO:0009814,GO:0009817,GO:0016020,GO:0043207,GO:0044464,GO:0045087,GO:0050832,GO:0050896,GO:0051704,GO:0051707,GO:0071944,GO:0098542	Mlo	No
TCONS_00199758	LOC111894992	XLOC_015534	chr4	81987435	81995626					No
TCONS_00189725	LOC111894992	XLOC_015534	chr4	81987435	81995626	May be involved in modulation of pathogen defense and leaf cell death		GO:0002376,GO:0005575,GO:0005623,GO:0005886,GO:0006950,GO:0006952,GO:0006955,GO:0008150,GO:0009605,GO:0009607,GO:0009620,GO:0009814,GO:0009817,GO:0016020,GO:0043207,GO:0044464,GO:0045087,GO:0050832,GO:0050896,GO:0051704,GO:0051707,GO:0071944,GO:0098542	Mlo	No
TCONS_00180199	LOC111894992	XLOC_015534	chr4	81987435	81995626	May be involved in modulation of pathogen defense and leaf cell death		GO:0002376,GO:0005575,GO:0005623,GO:0005886,GO:0006950,GO:0006952,GO:0006955,GO:0008150,GO:0009605,GO:0009607,GO:0009620,GO:0009814,GO:0009817,GO:0016020,GO:0043207,GO:0044464,GO:0045087,GO:0050832,GO:0050896,GO:0051704,GO:0051707,GO:0071944,GO:0098542	Mlo	No
TCONS_00171946	LOC111894987	XLOC_015535	chr4	82147536	82160933					No
TCONS_00231830	LOC111894998	XLOC_015535	chr4	82147536	82160933					No
TCONS_00229862	LOC111894987	XLOC_015535	chr4	82147536	82160933					No
TCONS_00197381	LOC111894987	XLOC_015535	chr4	82147536	82160933					No
TCONS_00171950	LOC111894998	XLOC_015535	chr4	82147536	82160933	isoform X1				No
TCONS_00176050	LOC111894998	XLOC_015535	chr4	82147536	82160933	isoform X1				No
TCONS_00181007	LOC111894998	XLOC_015535	chr4	82147536	82160933	isoform X1				No
TCONS_00171949	LOC111894998	XLOC_015535	chr4	82147536	82160933	isoform X1				No
TCONS_00171948	LOC111894998	XLOC_015535	chr4	82147536	82160933	isoform X1				No
TCONS_00171947	LOC111894998	XLOC_015535	chr4	82147536	82160933	isoform X1				No
TCONS_00171951	LOC111894998	XLOC_015535	chr4	82147536	82160933	isoform X1				No
TCONS_00224901	LOC111894998	XLOC_015535	chr4	82147536	82160933	isoform X1				No
TCONS_00171952	LOC111894982	XLOC_015536	chr4	82252723	82253795	transcription factor			AP2	No
TCONS_00171953	LOC111894983	XLOC_015537	chr4	82363711	82364405	transcription factor		GO:0000160,GO:0003674,GO:0003700,GO:0006355,GO:0007154,GO:0007165,GO:0008150,GO:0009719,GO:0009723,GO:0009725,GO:0009755,GO:0009873,GO:0009889,GO:0009987,GO:0010033,GO:0010468,GO:0010556,GO:0019219,GO:0019222,GO:0023052,GO:0031323,GO:0031326,GO:0032870,GO:0035556,GO:0042221,GO:0050789,GO:0050794,GO:0050896,GO:0051171,GO:0051252,GO:0051716,GO:0060255,GO:0065007,GO:0070887,GO:0071310,GO:0071369,GO:0071495,GO:0080090,GO:0140110,GO:1903506,GO:2000112,GO:2001141	AP2	No
TCONS_00222652	LOC111894977	XLOC_015538	chr4	82601302	82602108	Dof-type zinc finger domain-containing protein		GO:0000003,GO:0001067,GO:0003006,GO:0003674,GO:0003676,GO:0003677,GO:0003700,GO:0005488,GO:0005575,GO:0005622,GO:0005623,GO:0005634,GO:0006355,GO:0007275,GO:0008150,GO:0009889,GO:0009891,GO:0009893,GO:0010154,GO:0010468,GO:0010556,GO:0010557,GO:0010604,GO:0010628,GO:0019219,GO:0019222,GO:0022414,GO:0022603,GO:0022622,GO:0031323,GO:0031325,GO:0031326,GO:0031328,GO:0032501,GO:0032502,GO:0043226,GO:0043227,GO:0043229,GO:0043231,GO:0044212,GO:0044424,GO:0044464,GO:0045893,GO:0045935,GO:0048364,GO:0048518,GO:0048522,GO:0048608,GO:0048731,GO:0048831,GO:0048856,GO:0050789,GO:0050793,GO:0050794,GO:0051171,GO:0051173,GO:0051239,GO:0051252,GO:0051254,GO:0060255,GO:0060688,GO:0061458,GO:0065007,GO:0080090,GO:0097159,GO:0099402,GO:0140110,GO:1900618,GO:1901363,GO:1902680,GO:1903506,GO:1903508,GO:1905428,GO:2000026,GO:2000032,GO:2000112,GO:2001141	zf-Dof	No
TCONS_00210423	LOC111894990	XLOC_015539	chr4	82849369	82850691					No
TCONS_00217793	LOC111894990	XLOC_015539	chr4	82849369	82850691					No
TCONS_00214453	LOC111894990	XLOC_015539	chr4	82849369	82850691					No
TCONS_00189182	LOC111894990	XLOC_015539	chr4	82849369	82850691					No
TCONS_00238316	LOC111894990	XLOC_015539	chr4	82849369	82850691					No
TCONS_00240064	LOC111894990	XLOC_015539	chr4	82849369	82850691					No
TCONS_00213741	LOC111894990	XLOC_015539	chr4	82849369	82850691					No
TCONS_00171955	LOC111917365	XLOC_015540	chr4	84196663	84201276	Protein of unknown function (DUF616)			DUF616	No
TCONS_00171954	LOC111917365	XLOC_015540	chr4	84196663	84201276	Protein of unknown function (DUF616)			DUF616	No
TCONS_00192143	LOC111917365	XLOC_015540	chr4	84196663	84201276	Protein of unknown function (DUF616)			DUF616	No
TCONS_00217794	LOC111917365	XLOC_015540	chr4	84196663	84201276	Protein of unknown function (DUF616)			DUF616	No
TCONS_00200862	LOC111917365	XLOC_015540	chr4	84196663	84201276					No
TCONS_00197689	LOC111917365	XLOC_015540	chr4	84196663	84201276	Protein of unknown function (DUF616)			DUF616	No
TCONS_00207915	LOC111917365	XLOC_015540	chr4	84196663	84201276	Protein of unknown function (DUF616)			DUF616	No
TCONS_00192529	LOC111917365	XLOC_015540	chr4	84196663	84201276	Protein of unknown function (DUF616)			DUF616	No
TCONS_00230909	LOC111917452	XLOC_015541	chr4	84255054	84264227	Radical S-adenosyl methionine domain-containing protein 1			HemN_C,Radical_SAM	No
TCONS_00221608	LOC111917350	XLOC_015542	chr4	84308005	84314316	Plant lipoxygenase may be involved in a number of diverse aspects of plant physiology including growth and development, pest resistance, and senescence or responses to wounding	ko00591,ko00592,ko01100,ko01110,m0591,m0592,m1100,m1110		Lipoxygenase,PLAT	No
TCONS_00185424	LOC111917350	XLOC_015542	chr4	84308005	84314316	Plant lipoxygenase may be involved in a number of diverse aspects of plant physiology including growth and development, pest resistance, and senescence or responses to wounding	ko00591,ko00592,ko01100,ko01110,m0591,m0592,m1100,m1110		Lipoxygenase,PLAT	No
TCONS_00228997	LOC111917350	XLOC_015542	chr4	84308005	84314316	Plant lipoxygenase may be involved in a number of diverse aspects of plant physiology including growth and development, pest resistance, and senescence or responses to wounding	ko00591,ko00592,ko01100,ko01110,m0591,m0592,m1100,m1110		Lipoxygenase,PLAT	No
TCONS_00240901	LOC111917350	XLOC_015542	chr4	84308005	84314316	Plant lipoxygenase may be involved in a number of diverse aspects of plant physiology including growth and development, pest resistance, and senescence or responses to wounding	ko00591,ko00592,ko01100,ko01110,m0591,m0592,m1100,m1110		Lipoxygenase,PLAT	No
TCONS_00213467	LOC111917350	XLOC_015542	chr4	84308005	84314316	Plant lipoxygenase may be involved in a number of diverse aspects of plant physiology including growth and development, pest resistance, and senescence or responses to wounding	ko00591,ko00592,ko01100,ko01110,m0591,m0592,m1100,m1110		Lipoxygenase,PLAT	No
TCONS_00234892	LOC111917350	XLOC_015542	chr4	84308005	84314316	Plant lipoxygenase may be involved in a number of diverse aspects of plant physiology including growth and development, pest resistance, and senescence or responses to wounding	ko00591,ko00592,ko01100,ko01110,m0591,m0592,m1100,m1110		Lipoxygenase,PLAT	No
TCONS_00226975	LOC111917350	XLOC_015542	chr4	84308005	84314316	Plant lipoxygenase may be involved in a number of diverse aspects of plant physiology including growth and development, pest resistance, and senescence or responses to wounding	ko00591,ko00592,ko01100,ko01110,m0591,m0592,m1100,m1110		Lipoxygenase,PLAT	No
TCONS_00209429	LOC111917350	XLOC_015542	chr4	84308005	84314316	Plant lipoxygenase may be involved in a number of diverse aspects of plant physiology including growth and development, pest resistance, and senescence or responses to wounding	ko00591,ko00592,ko01100,ko01110,m0591,m0592,m1100,m1110		Lipoxygenase,PLAT	No
TCONS_00225951	LOC111917350	XLOC_015542	chr4	84308005	84314316					No
TCONS_00228626	LOC111917350	XLOC_015542	chr4	84308005	84314316	Plant lipoxygenase may be involved in a number of diverse aspects of plant physiology including growth and development, pest resistance, and senescence or responses to wounding	ko00591,ko00592,ko01100,ko01110,m0591,m0592,m1100,m1110		Lipoxygenase,PLAT	No
TCONS_00222653	LOC111917350	XLOC_015542	chr4	84308005	84314316	Plant lipoxygenase may be involved in a number of diverse aspects of plant physiology including growth and development, pest resistance, and senescence or responses to wounding	ko00591,ko00592,ko01100,ko01110,m0591,m0592,m1100,m1110		Lipoxygenase,PLAT	No
TCONS_00203880	LOC111917350	XLOC_015542	chr4	84308005	84314316	Plant lipoxygenase may be involved in a number of diverse aspects of plant physiology including growth and development, pest resistance, and senescence or responses to wounding	ko00591,ko00592,ko01100,ko01110,m0591,m0592,m1100,m1110		Lipoxygenase,PLAT	No
TCONS_00204730	LOC111917350	XLOC_015542	chr4	84308005	84314316	Plant lipoxygenase may be involved in a number of diverse aspects of plant physiology including growth and development, pest resistance, and senescence or responses to wounding	ko00591,ko00592,ko01100,ko01110,m0591,m0592,m1100,m1110		Lipoxygenase,PLAT	No
TCONS_00227155	LOC111917350	XLOC_015542	chr4	84308005	84314316	Plant lipoxygenase may be involved in a number of diverse aspects of plant physiology including growth and development, pest resistance, and senescence or responses to wounding	ko00591,ko00592,ko01100,ko01110,m0591,m0592,m1100,m1110		Lipoxygenase,PLAT	No
TCONS_00223546	LOC111917350	XLOC_015542	chr4	84308005	84314316	Plant lipoxygenase may be involved in a number of diverse aspects of plant physiology including growth and development, pest resistance, and senescence or responses to wounding	ko00591,ko00592,ko01100,ko01110,m0591,m0592,m1100,m1110		Lipoxygenase,PLAT	No
TCONS_00208802	LOC111917350	XLOC_015542	chr4	84308005	84314316					No
TCONS_00225952	LOC111917350	XLOC_015542	chr4	84308005	84314316	Plant lipoxygenase may be involved in a number of diverse aspects of plant physiology including growth and development, pest resistance, and senescence or responses to wounding	ko00591,ko00592,ko01100,ko01110,m0591,m0592,m1100,m1110		Lipoxygenase,PLAT	No
TCONS_00226353	LOC111917350	XLOC_015542	chr4	84308005	84314316	Plant lipoxygenase may be involved in a number of diverse aspects of plant physiology including growth and development, pest resistance, and senescence or responses to wounding	ko00591,ko00592,ko01100,ko01110,m0591,m0592,m1100,m1110		Lipoxygenase,PLAT	No
TCONS_00201423	LOC111917350	XLOC_015542	chr4	84308005	84314316	Plant lipoxygenase may be involved in a number of diverse aspects of plant physiology including growth and development, pest resistance, and senescence or responses to wounding	ko00591,ko00592,ko01100,ko01110,m0591,m0592,m1100,m1110		Lipoxygenase	No
TCONS_00221609	LOC111917350	XLOC_015542	chr4	84308005	84314316	Plant lipoxygenase may be involved in a number of diverse aspects of plant physiology including growth and development, pest resistance, and senescence or responses to wounding	ko00591,ko00592,ko01100,ko01110,m0591,m0592,m1100,m1110		Lipoxygenase	No
TCONS_00203881	LOC111917350	XLOC_015542	chr4	84308005	84314316	Plant lipoxygenase may be involved in a number of diverse aspects of plant physiology including growth and development, pest resistance, and senescence or responses to wounding	ko00591,ko00592,ko01100,ko01110,m0591,m0592,m1100,m1110		Lipoxygenase	No
TCONS_00206457	LOC111917350	XLOC_015542	chr4	84308005	84314316	Plant lipoxygenase may be involved in a number of diverse aspects of plant physiology including growth and development, pest resistance, and senescence or responses to wounding	ko00591,ko00592,ko01100,ko01110,m0591,m0592,m1100,m1110		Lipoxygenase,PLAT	No
TCONS_00209430	LOC111917350	XLOC_015542	chr4	84308005	84314316	Plant lipoxygenase may be involved in a number of diverse aspects of plant physiology including growth and development, pest resistance, and senescence or responses to wounding	ko00591,ko00592,ko01100,ko01110,m0591,m0592,m1100,m1110		Lipoxygenase,PLAT	No
TCONS_00216776	LOC111917350	XLOC_015542	chr4	84308005	84314316	Plant lipoxygenase may be involved in a number of diverse aspects of plant physiology including growth and development, pest resistance, and senescence or responses to wounding	ko00591,ko00592,ko01100,ko01110,m0591,m0592,m1100,m1110		Lipoxygenase,PLAT	No
TCONS_00237303	LOC111917350	XLOC_015542	chr4	84308005	84314316	Plant lipoxygenase may be involved in a number of diverse aspects of plant physiology including growth and development, pest resistance, and senescence or responses to wounding	ko00591,ko00592,ko01100,ko01110,m0591,m0592,m1100,m1110		Lipoxygenase,PLAT	No
TCONS_00202954	LOC111917350	XLOC_015542	chr4	84308005	84314316	Plant lipoxygenase may be involved in a number of diverse aspects of plant physiology including growth and development, pest resistance, and senescence or responses to wounding	ko00591,ko00592,ko01100,ko01110,m0591,m0592,m1100,m1110		Lipoxygenase,PLAT	No
TCONS_00171956	LOC111917342	XLOC_015543	chr4	84379409	84382712	50S ribosomal protein L21	ko03010,m3010	GO:0000003,GO:0000741,GO:0003674,GO:0003676,GO:0003677,GO:0003735,GO:0005198,GO:0005488,GO:0005575,GO:0005622,GO:0005623,GO:0005737,GO:0005739,GO:0006996,GO:0006997,GO:0007275,GO:0008150,GO:0009553,GO:0009555,GO:0009559,GO:0009561,GO:0009566,GO:0009567,GO:0009987,GO:0010197,GO:0016043,GO:0019953,GO:0022414,GO:0030154,GO:0032501,GO:0032502,GO:0043226,GO:0043227,GO:0043229,GO:0043231,GO:0043565,GO:0044424,GO:0044444,GO:0044464,GO:0044703,GO:0048229,GO:0048284,GO:0048856,GO:0048869,GO:0051704,GO:0071840,GO:0097159,GO:1901363	Ribosomal_L21p	No
TCONS_00198889	LOC111917342	XLOC_015543	chr4	84379409	84382712	50S ribosomal protein L21	ko03010,m3010	GO:0000003,GO:0000741,GO:0003674,GO:0003676,GO:0003677,GO:0003735,GO:0005198,GO:0005488,GO:0005575,GO:0005622,GO:0005623,GO:0005737,GO:0005739,GO:0006996,GO:0006997,GO:0007275,GO:0008150,GO:0009553,GO:0009555,GO:0009559,GO:0009561,GO:0009566,GO:0009567,GO:0009987,GO:0010197,GO:0016043,GO:0019953,GO:0022414,GO:0030154,GO:0032501,GO:0032502,GO:0043226,GO:0043227,GO:0043229,GO:0043231,GO:0043565,GO:0044424,GO:0044444,GO:0044464,GO:0044703,GO:0048229,GO:0048284,GO:0048856,GO:0048869,GO:0051704,GO:0071840,GO:0097159,GO:1901363	Ribosomal_L21p	No
TCONS_00197690	LOC111917342	XLOC_015543	chr4	84379409	84382712	50S ribosomal protein L21	ko03010,m3010	GO:0000003,GO:0000741,GO:0003674,GO:0003676,GO:0003677,GO:0003735,GO:0005198,GO:0005488,GO:0005575,GO:0005622,GO:0005623,GO:0005737,GO:0005739,GO:0006996,GO:0006997,GO:0007275,GO:0008150,GO:0009553,GO:0009555,GO:0009559,GO:0009561,GO:0009566,GO:0009567,GO:0009987,GO:0010197,GO:0016043,GO:0019953,GO:0022414,GO:0030154,GO:0032501,GO:0032502,GO:0043226,GO:0043227,GO:0043229,GO:0043231,GO:0043565,GO:0044424,GO:0044444,GO:0044464,GO:0044703,GO:0048229,GO:0048284,GO:0048856,GO:0048869,GO:0051704,GO:0071840,GO:0097159,GO:1901363	Ribosomal_L21p	No
TCONS_00229863	LOC111917331	XLOC_015544	chr4	84444563	84449668	Belongs to the ubiquitin-conjugating enzyme family	ko04120,m4120	GO:0003674,GO:0003824,GO:0004842,GO:0005488,GO:0005515,GO:0005575,GO:0005622,GO:0005623,GO:0005737,GO:0005783,GO:0005794,GO:0006464,GO:0006807,GO:0006810,GO:0006811,GO:0006817,GO:0006820,GO:0006950,GO:0007154,GO:0008150,GO:0008152,GO:0009056,GO:0009057,GO:0009267,GO:0009605,GO:0009987,GO:0009991,GO:0010966,GO:0012505,GO:0015698,GO:0016036,GO:0016567,GO:0016740,GO:0019538,GO:0019787,GO:0019899,GO:0030163,GO:0031625,GO:0031667,GO:0031668,GO:0031669,GO:0032446,GO:0032879,GO:0033554,GO:0034762,GO:0034765,GO:0036211,GO:0042592,GO:0042594,GO:0043170,GO:0043226,GO:0043227,GO:0043229,GO:0043231,GO:0043269,GO:0043412,GO:0044070,GO:0044237,GO:0044238,GO:0044248,GO:0044257,GO:0044260,GO:0044265,GO:0044267,GO:0044389,GO:0044424,GO:0044444,GO:0044464,GO:0048878,GO:0050789,GO:0050801,GO:0050896,GO:0051049,GO:0051179,GO:0051234,GO:0051716,GO:0055062,GO:0055081,GO:0055083,GO:0061630,GO:0061659,GO:0065007,GO:0065008,GO:0070647,GO:0071496,GO:0071704,GO:0072505,GO:0072506,GO:0098771,GO:0140096,GO:1901564,GO:1901565,GO:1901575,GO:1903795,GO:1903959,GO:2000185	UQ_con	No
TCONS_00236775	LOC111917331	XLOC_015544	chr4	84444563	84449668	Belongs to the ubiquitin-conjugating enzyme family	ko04120,m4120	GO:0003674,GO:0003824,GO:0004842,GO:0005488,GO:0005515,GO:0005575,GO:0005622,GO:0005623,GO:0005737,GO:0005783,GO:0005794,GO:0006464,GO:0006807,GO:0006810,GO:0006811,GO:0006817,GO:0006820,GO:0006950,GO:0007154,GO:0008150,GO:0008152,GO:0009056,GO:0009057,GO:0009267,GO:0009605,GO:0009987,GO:0009991,GO:0010966,GO:0012505,GO:0015698,GO:0016036,GO:0016567,GO:0016740,GO:0019538,GO:0019787,GO:0019899,GO:0030163,GO:0031625,GO:0031667,GO:0031668,GO:0031669,GO:0032446,GO:0032879,GO:0033554,GO:0034762,GO:0034765,GO:0036211,GO:0042592,GO:0042594,GO:0043170,GO:0043226,GO:0043227,GO:0043229,GO:0043231,GO:0043269,GO:0043412,GO:0044070,GO:0044237,GO:0044238,GO:0044248,GO:0044257,GO:0044260,GO:0044265,GO:0044267,GO:0044389,GO:0044424,GO:0044444,GO:0044464,GO:0048878,GO:0050789,GO:0050801,GO:0050896,GO:0051049,GO:0051179,GO:0051234,GO:0051716,GO:0055062,GO:0055081,GO:0055083,GO:0061630,GO:0061659,GO:0065007,GO:0065008,GO:0070647,GO:0071496,GO:0071704,GO:0072505,GO:0072506,GO:0098771,GO:0140096,GO:1901564,GO:1901565,GO:1901575,GO:1903795,GO:1903959,GO:2000185	UQ_con	No
TCONS_00171957	LOC111917331	XLOC_015544	chr4	84444563	84449668	Belongs to the ubiquitin-conjugating enzyme family	ko04120,m4120	GO:0003674,GO:0003824,GO:0004842,GO:0005488,GO:0005515,GO:0005575,GO:0005622,GO:0005623,GO:0005737,GO:0005783,GO:0005794,GO:0006464,GO:0006807,GO:0006810,GO:0006811,GO:0006817,GO:0006820,GO:0006950,GO:0007154,GO:0008150,GO:0008152,GO:0009056,GO:0009057,GO:0009267,GO:0009605,GO:0009987,GO:0009991,GO:0010966,GO:0012505,GO:0015698,GO:0016036,GO:0016567,GO:0016740,GO:0019538,GO:0019787,GO:0019899,GO:0030163,GO:0031625,GO:0031667,GO:0031668,GO:0031669,GO:0032446,GO:0032879,GO:0033554,GO:0034762,GO:0034765,GO:0036211,GO:0042592,GO:0042594,GO:0043170,GO:0043226,GO:0043227,GO:0043229,GO:0043231,GO:0043269,GO:0043412,GO:0044070,GO:0044237,GO:0044238,GO:0044248,GO:0044257,GO:0044260,GO:0044265,GO:0044267,GO:0044389,GO:0044424,GO:0044444,GO:0044464,GO:0048878,GO:0050789,GO:0050801,GO:0050896,GO:0051049,GO:0051179,GO:0051234,GO:0051716,GO:0055062,GO:0055081,GO:0055083,GO:0061630,GO:0061659,GO:0065007,GO:0065008,GO:0070647,GO:0071496,GO:0071704,GO:0072505,GO:0072506,GO:0098771,GO:0140096,GO:1901564,GO:1901565,GO:1901575,GO:1903795,GO:1903959,GO:2000185	UQ_con	No
TCONS_00236776	LOC111917331	XLOC_015544	chr4	84444563	84449668	Belongs to the ubiquitin-conjugating enzyme family	ko04120,m4120	GO:0003674,GO:0003824,GO:0004842,GO:0005488,GO:0005515,GO:0005575,GO:0005622,GO:0005623,GO:0005737,GO:0005783,GO:0005794,GO:0006464,GO:0006807,GO:0006810,GO:0006811,GO:0006817,GO:0006820,GO:0006950,GO:0007154,GO:0008150,GO:0008152,GO:0009056,GO:0009057,GO:0009267,GO:0009605,GO:0009987,GO:0009991,GO:0010966,GO:0012505,GO:0015698,GO:0016036,GO:0016567,GO:0016740,GO:0019538,GO:0019787,GO:0019899,GO:0030163,GO:0031625,GO:0031667,GO:0031668,GO:0031669,GO:0032446,GO:0032879,GO:0033554,GO:0034762,GO:0034765,GO:0036211,GO:0042592,GO:0042594,GO:0043170,GO:0043226,GO:0043227,GO:0043229,GO:0043231,GO:0043269,GO:0043412,GO:0044070,GO:0044237,GO:0044238,GO:0044248,GO:0044257,GO:0044260,GO:0044265,GO:0044267,GO:0044389,GO:0044424,GO:0044444,GO:0044464,GO:0048878,GO:0050789,GO:0050801,GO:0050896,GO:0051049,GO:0051179,GO:0051234,GO:0051716,GO:0055062,GO:0055081,GO:0055083,GO:0061630,GO:0061659,GO:0065007,GO:0065008,GO:0070647,GO:0071496,GO:0071704,GO:0072505,GO:0072506,GO:0098771,GO:0140096,GO:1901564,GO:1901565,GO:1901575,GO:1903795,GO:1903959,GO:2000185	UQ_con	No
TCONS_00208123	LOC111917331	XLOC_015544	chr4	84444563	84449668	Belongs to the ubiquitin-conjugating enzyme family	ko04120,m4120	GO:0003674,GO:0003824,GO:0004842,GO:0005488,GO:0005515,GO:0005575,GO:0005622,GO:0005623,GO:0005737,GO:0005783,GO:0005794,GO:0006464,GO:0006807,GO:0006810,GO:0006811,GO:0006817,GO:0006820,GO:0006950,GO:0007154,GO:0008150,GO:0008152,GO:0009056,GO:0009057,GO:0009267,GO:0009605,GO:0009987,GO:0009991,GO:0010966,GO:0012505,GO:0015698,GO:0016036,GO:0016567,GO:0016740,GO:0019538,GO:0019787,GO:0019899,GO:0030163,GO:0031625,GO:0031667,GO:0031668,GO:0031669,GO:0032446,GO:0032879,GO:0033554,GO:0034762,GO:0034765,GO:0036211,GO:0042592,GO:0042594,GO:0043170,GO:0043226,GO:0043227,GO:0043229,GO:0043231,GO:0043269,GO:0043412,GO:0044070,GO:0044237,GO:0044238,GO:0044248,GO:0044257,GO:0044260,GO:0044265,GO:0044267,GO:0044389,GO:0044424,GO:0044444,GO:0044464,GO:0048878,GO:0050789,GO:0050801,GO:0050896,GO:0051049,GO:0051179,GO:0051234,GO:0051716,GO:0055062,GO:0055081,GO:0055083,GO:0061630,GO:0061659,GO:0065007,GO:0065008,GO:0070647,GO:0071496,GO:0071704,GO:0072505,GO:0072506,GO:0098771,GO:0140096,GO:1901564,GO:1901565,GO:1901575,GO:1903795,GO:1903959,GO:2000185	UQ_con	No
TCONS_00231831	LOC111917331	XLOC_015544	chr4	84444563	84449668	Belongs to the ubiquitin-conjugating enzyme family	ko04120,m4120	GO:0003674,GO:0003824,GO:0004842,GO:0005488,GO:0005515,GO:0005575,GO:0005622,GO:0005623,GO:0005737,GO:0005783,GO:0005794,GO:0006464,GO:0006807,GO:0006810,GO:0006811,GO:0006817,GO:0006820,GO:0006950,GO:0007154,GO:0008150,GO:0008152,GO:0009056,GO:0009057,GO:0009267,GO:0009605,GO:0009987,GO:0009991,GO:0010966,GO:0012505,GO:0015698,GO:0016036,GO:0016567,GO:0016740,GO:0019538,GO:0019787,GO:0019899,GO:0030163,GO:0031625,GO:0031667,GO:0031668,GO:0031669,GO:0032446,GO:0032879,GO:0033554,GO:0034762,GO:0034765,GO:0036211,GO:0042592,GO:0042594,GO:0043170,GO:0043226,GO:0043227,GO:0043229,GO:0043231,GO:0043269,GO:0043412,GO:0044070,GO:0044237,GO:0044238,GO:0044248,GO:0044257,GO:0044260,GO:0044265,GO:0044267,GO:0044389,GO:0044424,GO:0044444,GO:0044464,GO:0048878,GO:0050789,GO:0050801,GO:0050896,GO:0051049,GO:0051179,GO:0051234,GO:0051716,GO:0055062,GO:0055081,GO:0055083,GO:0061630,GO:0061659,GO:0065007,GO:0065008,GO:0070647,GO:0071496,GO:0071704,GO:0072505,GO:0072506,GO:0098771,GO:0140096,GO:1901564,GO:1901565,GO:1901575,GO:1903795,GO:1903959,GO:2000185	UQ_con	No
TCONS_00203882	LOC111917331	XLOC_015544	chr4	84444563	84449668	Belongs to the ubiquitin-conjugating enzyme family	ko04120,m4120	GO:0003674,GO:0003824,GO:0004842,GO:0005488,GO:0005515,GO:0005575,GO:0005622,GO:0005623,GO:0005737,GO:0005783,GO:0005794,GO:0006464,GO:0006807,GO:0006810,GO:0006811,GO:0006817,GO:0006820,GO:0006950,GO:0007154,GO:0008150,GO:0008152,GO:0009056,GO:0009057,GO:0009267,GO:0009605,GO:0009987,GO:0009991,GO:0010966,GO:0012505,GO:0015698,GO:0016036,GO:0016567,GO:0016740,GO:0019538,GO:0019787,GO:0019899,GO:0030163,GO:0031625,GO:0031667,GO:0031668,GO:0031669,GO:0032446,GO:0032879,GO:0033554,GO:0034762,GO:0034765,GO:0036211,GO:0042592,GO:0042594,GO:0043170,GO:0043226,GO:0043227,GO:0043229,GO:0043231,GO:0043269,GO:0043412,GO:0044070,GO:0044237,GO:0044238,GO:0044248,GO:0044257,GO:0044260,GO:0044265,GO:0044267,GO:0044389,GO:0044424,GO:0044444,GO:0044464,GO:0048878,GO:0050789,GO:0050801,GO:0050896,GO:0051049,GO:0051179,GO:0051234,GO:0051716,GO:0055062,GO:0055081,GO:0055083,GO:0061630,GO:0061659,GO:0065007,GO:0065008,GO:0070647,GO:0071496,GO:0071704,GO:0072505,GO:0072506,GO:0098771,GO:0140096,GO:1901564,GO:1901565,GO:1901575,GO:1903795,GO:1903959,GO:2000185	UQ_con	No
TCONS_00176052	LOC111917322	XLOC_015545	chr4	84450792	84452217					No
TCONS_00176051	LOC111917322	XLOC_015545	chr4	84450792	84452217					No
TCONS_00209431	LOC111917322	XLOC_015545	chr4	84450792	84452217					No
TCONS_00220935	LOC111917322	XLOC_015545	chr4	84450792	84452217					No
TCONS_00218871	LOC111917322	XLOC_015545	chr4	84450792	84452217					No
TCONS_00178444	LOC111917322	XLOC_015545	chr4	84450792	84452217					No
TCONS_00207701	LOC111917322	XLOC_015545	chr4	84450792	84452217					No
TCONS_00241423	LOC111917068	XLOC_015546	chr4	84542708	84561296	Phosphoglycerate mutase family	ko04137,ko04217,ko04668,m4137,m4217,m4668		His_Phos_1	No
TCONS_00186958	LOC111917068	XLOC_015546	chr4	84542708	84561296					No
TCONS_00221145	LOC111917068	XLOC_015546	chr4	84542708	84561296					No
TCONS_00184344	LOC111917068	XLOC_015546	chr4	84542708	84561296					No
TCONS_00193841	LOC111917068	XLOC_015546	chr4	84542708	84561296					No
TCONS_00206458	LOC111917068	XLOC_015546	chr4	84542708	84561296	Phosphoglycerate mutase family	ko04137,ko04217,ko04668,m4137,m4217,m4668		His_Phos_1	No
TCONS_00188364	LOC111917068	XLOC_015546	chr4	84542708	84561296					No
TCONS_00228805	LOC111917068	XLOC_015546	chr4	84542708	84561296	Phosphoglycerate mutase family	ko04137,ko04217,ko04668,m4137,m4217,m4668		His_Phos_1	No
TCONS_00224240	LOC111917068	XLOC_015546	chr4	84542708	84561296	Phosphoglycerate mutase family	ko04137,ko04217,ko04668,m4137,m4217,m4668		His_Phos_1	No
TCONS_00216777	LOC111917068	XLOC_015546	chr4	84542708	84561296					No
TCONS_00221823	LOC111917068	XLOC_015546	chr4	84542708	84561296					No
TCONS_00191391	LOC111917068	XLOC_015546	chr4	84542708	84561296					No
TCONS_00223048	LOC111917068	XLOC_015546	chr4	84542708	84561296					No
TCONS_00220607	LOC111917068	XLOC_015546	chr4	84542708	84561296					No
TCONS_00218033	LOC111917068	XLOC_015546	chr4	84542708	84561296					No
TCONS_00209432	LOC111917068	XLOC_015546	chr4	84542708	84561296					No
TCONS_00171958	LOC111917279	XLOC_015547	chr4	84797849	84807996	Heat stress transcription factor B-2a-like		GO:0003674,GO:0003700,GO:0006355,GO:0008150,GO:0009889,GO:0010033,GO:0010200,GO:0010243,GO:0010468,GO:0010556,GO:0019219,GO:0019222,GO:0031323,GO:0031326,GO:0042221,GO:0042493,GO:0050789,GO:0050794,GO:0050896,GO:0051171,GO:0051252,GO:0060255,GO:0065007,GO:0080090,GO:0140110,GO:1901698,GO:1901700,GO:1903506,GO:2000112,GO:2001141	HSF_DNA-bind	No
TCONS_00189183	LOC111917279	XLOC_015547	chr4	84797849	84807996	Heat stress transcription factor B-2a-like		GO:0003674,GO:0003700,GO:0006355,GO:0008150,GO:0009889,GO:0010033,GO:0010200,GO:0010243,GO:0010468,GO:0010556,GO:0019219,GO:0019222,GO:0031323,GO:0031326,GO:0042221,GO:0042493,GO:0050789,GO:0050794,GO:0050896,GO:0051171,GO:0051252,GO:0060255,GO:0065007,GO:0080090,GO:0140110,GO:1901698,GO:1901700,GO:1903506,GO:2000112,GO:2001141	HSF_DNA-bind	No
TCONS_00238512	LOC111917279	XLOC_015547	chr4	84797849	84807996	Heat stress transcription factor B-2a-like		GO:0003674,GO:0003700,GO:0006355,GO:0008150,GO:0009889,GO:0010033,GO:0010200,GO:0010243,GO:0010468,GO:0010556,GO:0019219,GO:0019222,GO:0031323,GO:0031326,GO:0042221,GO:0042493,GO:0050789,GO:0050794,GO:0050896,GO:0051171,GO:0051252,GO:0060255,GO:0065007,GO:0080090,GO:0140110,GO:1901698,GO:1901700,GO:1903506,GO:2000112,GO:2001141	HSF_DNA-bind	No
TCONS_00209032	LOC111917279	XLOC_015547	chr4	84797849	84807996	Heat stress transcription factor B-2a-like		GO:0003674,GO:0003700,GO:0006355,GO:0008150,GO:0009889,GO:0010033,GO:0010200,GO:0010243,GO:0010468,GO:0010556,GO:0019219,GO:0019222,GO:0031323,GO:0031326,GO:0042221,GO:0042493,GO:0050789,GO:0050794,GO:0050896,GO:0051171,GO:0051252,GO:0060255,GO:0065007,GO:0080090,GO:0140110,GO:1901698,GO:1901700,GO:1903506,GO:2000112,GO:2001141	HSF_DNA-bind	No
TCONS_00215540	LOC111917279	XLOC_015547	chr4	84797849	84807996	Heat stress transcription factor B-2a-like		GO:0003674,GO:0003700,GO:0006355,GO:0008150,GO:0009889,GO:0010033,GO:0010200,GO:0010243,GO:0010468,GO:0010556,GO:0019219,GO:0019222,GO:0031323,GO:0031326,GO:0042221,GO:0042493,GO:0050789,GO:0050794,GO:0050896,GO:0051171,GO:0051252,GO:0060255,GO:0065007,GO:0080090,GO:0140110,GO:1901698,GO:1901700,GO:1903506,GO:2000112,GO:2001141	HSF_DNA-bind	No
TCONS_00225953	LOC111917279	XLOC_015547	chr4	84797849	84807996	Heat stress transcription factor B-2a-like		GO:0003674,GO:0003700,GO:0006355,GO:0008150,GO:0009889,GO:0010033,GO:0010200,GO:0010243,GO:0010468,GO:0010556,GO:0019219,GO:0019222,GO:0031323,GO:0031326,GO:0042221,GO:0042493,GO:0050789,GO:0050794,GO:0050896,GO:0051171,GO:0051252,GO:0060255,GO:0065007,GO:0080090,GO:0140110,GO:1901698,GO:1901700,GO:1903506,GO:2000112,GO:2001141	HSF_DNA-bind	No
TCONS_00205981	LOC111917279	XLOC_015547	chr4	84797849	84807996					No
TCONS_00180200	LOC111917253	XLOC_015548	chr4	84827446	84832280	Component of the core-TFIIH basal transcription factor involved in nucleotide excision repair (NER) of DNA	ko03022,ko03420,ko05203,m3022,m3420,m5203	GO:0000428,GO:0000438,GO:0000439,GO:0003674,GO:0003676,GO:0003677,GO:0003690,GO:0003700,GO:0005488,GO:0005575,GO:0005622,GO:0005623,GO:0005634,GO:0005654,GO:0005667,GO:0005675,GO:0006139,GO:0006259,GO:0006281,GO:0006289,GO:0006351,GO:0006355,GO:0006357,GO:0006366,GO:0006464,GO:0006468,GO:0006725,GO:0006793,GO:0006796,GO:0006807,GO:0006950,GO:0006974,GO:0008150,GO:0008152,GO:0009058,GO:0009059,GO:0009889,GO:0009987,GO:0010467,GO:0010468,GO:0010556,GO:0016070,GO:0016310,GO:0016591,GO:0018130,GO:0019219,GO:0019222,GO:0019438,GO:0019538,GO:0030880,GO:0031323,GO:0031326,GO:0031974,GO:0031981,GO:0032774,GO:0032806,GO:0032991,GO:0033554,GO:0034641,GO:0034645,GO:0034654,GO:0036211,GO:0043170,GO:0043226,GO:0043227,GO:0043229,GO:0043231,GO:0043233,GO:0043412,GO:0044237,GO:0044238,GO:0044249,GO:0044260,GO:0044267,GO:0044271,GO:0044422,GO:0044424,GO:0044428,GO:0044446,GO:0044451,GO:0044464,GO:0044798,GO:0046483,GO:0050789,GO:0050794,GO:0050896,GO:0051171,GO:0051252,GO:0051716,GO:0055029,GO:0060255,GO:0061695,GO:0065007,GO:0070013,GO:0070816,GO:0071704,GO:0080090,GO:0090304,GO:0090575,GO:0097159,GO:0097659,GO:0140110,GO:1901360,GO:1901362,GO:1901363,GO:1901564,GO:1901576,GO:1902494,GO:1902554,GO:1902911,GO:1903506,GO:1990234,GO:2000112,GO:2001141	Tfb2	No
TCONS_00183774	LOC111917253	XLOC_015548	chr4	84827446	84832280	Component of the core-TFIIH basal transcription factor involved in nucleotide excision repair (NER) of DNA	ko03022,ko03420,ko05203,m3022,m3420,m5203	GO:0000428,GO:0000438,GO:0000439,GO:0003674,GO:0003676,GO:0003677,GO:0003690,GO:0003700,GO:0005488,GO:0005575,GO:0005622,GO:0005623,GO:0005634,GO:0005654,GO:0005667,GO:0005675,GO:0006139,GO:0006259,GO:0006281,GO:0006289,GO:0006351,GO:0006355,GO:0006357,GO:0006366,GO:0006464,GO:0006468,GO:0006725,GO:0006793,GO:0006796,GO:0006807,GO:0006950,GO:0006974,GO:0008150,GO:0008152,GO:0009058,GO:0009059,GO:0009889,GO:0009987,GO:0010467,GO:0010468,GO:0010556,GO:0016070,GO:0016310,GO:0016591,GO:0018130,GO:0019219,GO:0019222,GO:0019438,GO:0019538,GO:0030880,GO:0031323,GO:0031326,GO:0031974,GO:0031981,GO:0032774,GO:0032806,GO:0032991,GO:0033554,GO:0034641,GO:0034645,GO:0034654,GO:0036211,GO:0043170,GO:0043226,GO:0043227,GO:0043229,GO:0043231,GO:0043233,GO:0043412,GO:0044237,GO:0044238,GO:0044249,GO:0044260,GO:0044267,GO:0044271,GO:0044422,GO:0044424,GO:0044428,GO:0044446,GO:0044451,GO:0044464,GO:0044798,GO:0046483,GO:0050789,GO:0050794,GO:0050896,GO:0051171,GO:0051252,GO:0051716,GO:0055029,GO:0060255,GO:0061695,GO:0065007,GO:0070013,GO:0070816,GO:0071704,GO:0080090,GO:0090304,GO:0090575,GO:0097159,GO:0097659,GO:0140110,GO:1901360,GO:1901362,GO:1901363,GO:1901564,GO:1901576,GO:1902494,GO:1902554,GO:1902911,GO:1903506,GO:1990234,GO:2000112,GO:2001141	Tfb2	No
TCONS_00171959	LOC111917253	XLOC_015548	chr4	84827446	84832280	Component of the core-TFIIH basal transcription factor involved in nucleotide excision repair (NER) of DNA	ko03022,ko03420,ko05203,m3022,m3420,m5203	GO:0000428,GO:0000438,GO:0000439,GO:0003674,GO:0003676,GO:0003677,GO:0003690,GO:0003700,GO:0005488,GO:0005575,GO:0005622,GO:0005623,GO:0005634,GO:0005654,GO:0005667,GO:0005675,GO:0006139,GO:0006259,GO:0006281,GO:0006289,GO:0006351,GO:0006355,GO:0006357,GO:0006366,GO:0006464,GO:0006468,GO:0006725,GO:0006793,GO:0006796,GO:0006807,GO:0006950,GO:0006974,GO:0008150,GO:0008152,GO:0009058,GO:0009059,GO:0009889,GO:0009987,GO:0010467,GO:0010468,GO:0010556,GO:0016070,GO:0016310,GO:0016591,GO:0018130,GO:0019219,GO:0019222,GO:0019438,GO:0019538,GO:0030880,GO:0031323,GO:0031326,GO:0031974,GO:0031981,GO:0032774,GO:0032806,GO:0032991,GO:0033554,GO:0034641,GO:0034645,GO:0034654,GO:0036211,GO:0043170,GO:0043226,GO:0043227,GO:0043229,GO:0043231,GO:0043233,GO:0043412,GO:0044237,GO:0044238,GO:0044249,GO:0044260,GO:0044267,GO:0044271,GO:0044422,GO:0044424,GO:0044428,GO:0044446,GO:0044451,GO:0044464,GO:0044798,GO:0046483,GO:0050789,GO:0050794,GO:0050896,GO:0051171,GO:0051252,GO:0051716,GO:0055029,GO:0060255,GO:0061695,GO:0065007,GO:0070013,GO:0070816,GO:0071704,GO:0080090,GO:0090304,GO:0090575,GO:0097159,GO:0097659,GO:0140110,GO:1901360,GO:1901362,GO:1901363,GO:1901564,GO:1901576,GO:1902494,GO:1902554,GO:1902911,GO:1903506,GO:1990234,GO:2000112,GO:2001141	Tfb2	No
TCONS_00186473	LOC111917253	XLOC_015548	chr4	84827446	84832280	Component of the core-TFIIH basal transcription factor involved in nucleotide excision repair (NER) of DNA	ko03022,ko03420,ko05203,m3022,m3420,m5203	GO:0000428,GO:0000438,GO:0000439,GO:0003674,GO:0003676,GO:0003677,GO:0003690,GO:0003700,GO:0005488,GO:0005575,GO:0005622,GO:0005623,GO:0005634,GO:0005654,GO:0005667,GO:0005675,GO:0006139,GO:0006259,GO:0006281,GO:0006289,GO:0006351,GO:0006355,GO:0006357,GO:0006366,GO:0006464,GO:0006468,GO:0006725,GO:0006793,GO:0006796,GO:0006807,GO:0006950,GO:0006974,GO:0008150,GO:0008152,GO:0009058,GO:0009059,GO:0009889,GO:0009987,GO:0010467,GO:0010468,GO:0010556,GO:0016070,GO:0016310,GO:0016591,GO:0018130,GO:0019219,GO:0019222,GO:0019438,GO:0019538,GO:0030880,GO:0031323,GO:0031326,GO:0031974,GO:0031981,GO:0032774,GO:0032806,GO:0032991,GO:0033554,GO:0034641,GO:0034645,GO:0034654,GO:0036211,GO:0043170,GO:0043226,GO:0043227,GO:0043229,GO:0043231,GO:0043233,GO:0043412,GO:0044237,GO:0044238,GO:0044249,GO:0044260,GO:0044267,GO:0044271,GO:0044422,GO:0044424,GO:0044428,GO:0044446,GO:0044451,GO:0044464,GO:0044798,GO:0046483,GO:0050789,GO:0050794,GO:0050896,GO:0051171,GO:0051252,GO:0051716,GO:0055029,GO:0060255,GO:0061695,GO:0065007,GO:0070013,GO:0070816,GO:0071704,GO:0080090,GO:0090304,GO:0090575,GO:0097159,GO:0097659,GO:0140110,GO:1901360,GO:1901362,GO:1901363,GO:1901564,GO:1901576,GO:1902494,GO:1902554,GO:1902911,GO:1903506,GO:1990234,GO:2000112,GO:2001141	Tfb2	No
TCONS_00206992	LOC111917253	XLOC_015548	chr4	84827446	84832280	Component of the core-TFIIH basal transcription factor involved in nucleotide excision repair (NER) of DNA	ko03022,ko03420,ko05203,m3022,m3420,m5203	GO:0000428,GO:0000438,GO:0000439,GO:0003674,GO:0003676,GO:0003677,GO:0003690,GO:0003700,GO:0005488,GO:0005575,GO:0005622,GO:0005623,GO:0005634,GO:0005654,GO:0005667,GO:0005675,GO:0006139,GO:0006259,GO:0006281,GO:0006289,GO:0006351,GO:0006355,GO:0006357,GO:0006366,GO:0006464,GO:0006468,GO:0006725,GO:0006793,GO:0006796,GO:0006807,GO:0006950,GO:0006974,GO:0008150,GO:0008152,GO:0009058,GO:0009059,GO:0009889,GO:0009987,GO:0010467,GO:0010468,GO:0010556,GO:0016070,GO:0016310,GO:0016591,GO:0018130,GO:0019219,GO:0019222,GO:0019438,GO:0019538,GO:0030880,GO:0031323,GO:0031326,GO:0031974,GO:0031981,GO:0032774,GO:0032806,GO:0032991,GO:0033554,GO:0034641,GO:0034645,GO:0034654,GO:0036211,GO:0043170,GO:0043226,GO:0043227,GO:0043229,GO:0043231,GO:0043233,GO:0043412,GO:0044237,GO:0044238,GO:0044249,GO:0044260,GO:0044267,GO:0044271,GO:0044422,GO:0044424,GO:0044428,GO:0044446,GO:0044451,GO:0044464,GO:0044798,GO:0046483,GO:0050789,GO:0050794,GO:0050896,GO:0051171,GO:0051252,GO:0051716,GO:0055029,GO:0060255,GO:0061695,GO:0065007,GO:0070013,GO:0070816,GO:0071704,GO:0080090,GO:0090304,GO:0090575,GO:0097159,GO:0097659,GO:0140110,GO:1901360,GO:1901362,GO:1901363,GO:1901564,GO:1901576,GO:1902494,GO:1902554,GO:1902911,GO:1903506,GO:1990234,GO:2000112,GO:2001141	Tfb2	No
TCONS_00235804	LOC111917253	XLOC_015548	chr4	84827446	84832280	Component of the core-TFIIH basal transcription factor involved in nucleotide excision repair (NER) of DNA	ko03022,ko03420,ko05203,m3022,m3420,m5203	GO:0000428,GO:0000438,GO:0000439,GO:0003674,GO:0003676,GO:0003677,GO:0003690,GO:0003700,GO:0005488,GO:0005575,GO:0005622,GO:0005623,GO:0005634,GO:0005654,GO:0005667,GO:0005675,GO:0006139,GO:0006259,GO:0006281,GO:0006289,GO:0006351,GO:0006355,GO:0006357,GO:0006366,GO:0006464,GO:0006468,GO:0006725,GO:0006793,GO:0006796,GO:0006807,GO:0006950,GO:0006974,GO:0008150,GO:0008152,GO:0009058,GO:0009059,GO:0009889,GO:0009987,GO:0010467,GO:0010468,GO:0010556,GO:0016070,GO:0016310,GO:0016591,GO:0018130,GO:0019219,GO:0019222,GO:0019438,GO:0019538,GO:0030880,GO:0031323,GO:0031326,GO:0031974,GO:0031981,GO:0032774,GO:0032806,GO:0032991,GO:0033554,GO:0034641,GO:0034645,GO:0034654,GO:0036211,GO:0043170,GO:0043226,GO:0043227,GO:0043229,GO:0043231,GO:0043233,GO:0043412,GO:0044237,GO:0044238,GO:0044249,GO:0044260,GO:0044267,GO:0044271,GO:0044422,GO:0044424,GO:0044428,GO:0044446,GO:0044451,GO:0044464,GO:0044798,GO:0046483,GO:0050789,GO:0050794,GO:0050896,GO:0051171,GO:0051252,GO:0051716,GO:0055029,GO:0060255,GO:0061695,GO:0065007,GO:0070013,GO:0070816,GO:0071704,GO:0080090,GO:0090304,GO:0090575,GO:0097159,GO:0097659,GO:0140110,GO:1901360,GO:1901362,GO:1901363,GO:1901564,GO:1901576,GO:1902494,GO:1902554,GO:1902911,GO:1903506,GO:1990234,GO:2000112,GO:2001141	Tfb2	No
TCONS_00208316	LOC111917253	XLOC_015548	chr4	84827446	84832280	Component of the core-TFIIH basal transcription factor involved in nucleotide excision repair (NER) of DNA	ko03022,ko03420,ko05203,m3022,m3420,m5203	GO:0000428,GO:0000438,GO:0000439,GO:0003674,GO:0003676,GO:0003677,GO:0003690,GO:0003700,GO:0005488,GO:0005575,GO:0005622,GO:0005623,GO:0005634,GO:0005654,GO:0005667,GO:0005675,GO:0006139,GO:0006259,GO:0006281,GO:0006289,GO:0006351,GO:0006355,GO:0006357,GO:0006366,GO:0006464,GO:0006468,GO:0006725,GO:0006793,GO:0006796,GO:0006807,GO:0006950,GO:0006974,GO:0008150,GO:0008152,GO:0009058,GO:0009059,GO:0009889,GO:0009987,GO:0010467,GO:0010468,GO:0010556,GO:0016070,GO:0016310,GO:0016591,GO:0018130,GO:0019219,GO:0019222,GO:0019438,GO:0019538,GO:0030880,GO:0031323,GO:0031326,GO:0031974,GO:0031981,GO:0032774,GO:0032806,GO:0032991,GO:0033554,GO:0034641,GO:0034645,GO:0034654,GO:0036211,GO:0043170,GO:0043226,GO:0043227,GO:0043229,GO:0043231,GO:0043233,GO:0043412,GO:0044237,GO:0044238,GO:0044249,GO:0044260,GO:0044267,GO:0044271,GO:0044422,GO:0044424,GO:0044428,GO:0044446,GO:0044451,GO:0044464,GO:0044798,GO:0046483,GO:0050789,GO:0050794,GO:0050896,GO:0051171,GO:0051252,GO:0051716,GO:0055029,GO:0060255,GO:0061695,GO:0065007,GO:0070013,GO:0070816,GO:0071704,GO:0080090,GO:0090304,GO:0090575,GO:0097159,GO:0097659,GO:0140110,GO:1901360,GO:1901362,GO:1901363,GO:1901564,GO:1901576,GO:1902494,GO:1902554,GO:1902911,GO:1903506,GO:1990234,GO:2000112,GO:2001141	Tfb2	No
TCONS_00241089	LOC111917253	XLOC_015548	chr4	84827446	84832280	Component of the core-TFIIH basal transcription factor involved in nucleotide excision repair (NER) of DNA	ko03022,ko03420,ko05203,m3022,m3420,m5203	GO:0000428,GO:0000438,GO:0000439,GO:0003674,GO:0003676,GO:0003677,GO:0003690,GO:0003700,GO:0005488,GO:0005575,GO:0005622,GO:0005623,GO:0005634,GO:0005654,GO:0005667,GO:0005675,GO:0006139,GO:0006259,GO:0006281,GO:0006289,GO:0006351,GO:0006355,GO:0006357,GO:0006366,GO:0006464,GO:0006468,GO:0006725,GO:0006793,GO:0006796,GO:0006807,GO:0006950,GO:0006974,GO:0008150,GO:0008152,GO:0009058,GO:0009059,GO:0009889,GO:0009987,GO:0010467,GO:0010468,GO:0010556,GO:0016070,GO:0016310,GO:0016591,GO:0018130,GO:0019219,GO:0019222,GO:0019438,GO:0019538,GO:0030880,GO:0031323,GO:0031326,GO:0031974,GO:0031981,GO:0032774,GO:0032806,GO:0032991,GO:0033554,GO:0034641,GO:0034645,GO:0034654,GO:0036211,GO:0043170,GO:0043226,GO:0043227,GO:0043229,GO:0043231,GO:0043233,GO:0043412,GO:0044237,GO:0044238,GO:0044249,GO:0044260,GO:0044267,GO:0044271,GO:0044422,GO:0044424,GO:0044428,GO:0044446,GO:0044451,GO:0044464,GO:0044798,GO:0046483,GO:0050789,GO:0050794,GO:0050896,GO:0051171,GO:0051252,GO:0051716,GO:0055029,GO:0060255,GO:0061695,GO:0065007,GO:0070013,GO:0070816,GO:0071704,GO:0080090,GO:0090304,GO:0090575,GO:0097159,GO:0097659,GO:0140110,GO:1901360,GO:1901362,GO:1901363,GO:1901564,GO:1901576,GO:1902494,GO:1902554,GO:1902911,GO:1903506,GO:1990234,GO:2000112,GO:2001141	Tfb2	No
TCONS_00235971	LOC111917253	XLOC_015548	chr4	84827446	84832280	Component of the core-TFIIH basal transcription factor involved in nucleotide excision repair (NER) of DNA	ko03022,ko03420,ko05203,m3022,m3420,m5203	GO:0000428,GO:0000438,GO:0000439,GO:0003674,GO:0003676,GO:0003677,GO:0003690,GO:0003700,GO:0005488,GO:0005575,GO:0005622,GO:0005623,GO:0005634,GO:0005654,GO:0005667,GO:0005675,GO:0006139,GO:0006259,GO:0006281,GO:0006289,GO:0006351,GO:0006355,GO:0006357,GO:0006366,GO:0006464,GO:0006468,GO:0006725,GO:0006793,GO:0006796,GO:0006807,GO:0006950,GO:0006974,GO:0008150,GO:0008152,GO:0009058,GO:0009059,GO:0009889,GO:0009987,GO:0010467,GO:0010468,GO:0010556,GO:0016070,GO:0016310,GO:0016591,GO:0018130,GO:0019219,GO:0019222,GO:0019438,GO:0019538,GO:0030880,GO:0031323,GO:0031326,GO:0031974,GO:0031981,GO:0032774,GO:0032806,GO:0032991,GO:0033554,GO:0034641,GO:0034645,GO:0034654,GO:0036211,GO:0043170,GO:0043226,GO:0043227,GO:0043229,GO:0043231,GO:0043233,GO:0043412,GO:0044237,GO:0044238,GO:0044249,GO:0044260,GO:0044267,GO:0044271,GO:0044422,GO:0044424,GO:0044428,GO:0044446,GO:0044451,GO:0044464,GO:0044798,GO:0046483,GO:0050789,GO:0050794,GO:0050896,GO:0051171,GO:0051252,GO:0051716,GO:0055029,GO:0060255,GO:0061695,GO:0065007,GO:0070013,GO:0070816,GO:0071704,GO:0080090,GO:0090304,GO:0090575,GO:0097159,GO:0097659,GO:0140110,GO:1901360,GO:1901362,GO:1901363,GO:1901564,GO:1901576,GO:1902494,GO:1902554,GO:1902911,GO:1903506,GO:1990234,GO:2000112,GO:2001141	Tfb2	No
TCONS_00240065	LOC111917253	XLOC_015548	chr4	84827446	84832280	Component of the core-TFIIH basal transcription factor involved in nucleotide excision repair (NER) of DNA	ko03022,ko03420,ko05203,m3022,m3420,m5203	GO:0000428,GO:0000438,GO:0000439,GO:0003674,GO:0003676,GO:0003677,GO:0003690,GO:0003700,GO:0005488,GO:0005575,GO:0005622,GO:0005623,GO:0005634,GO:0005654,GO:0005667,GO:0005675,GO:0006139,GO:0006259,GO:0006281,GO:0006289,GO:0006351,GO:0006355,GO:0006357,GO:0006366,GO:0006464,GO:0006468,GO:0006725,GO:0006793,GO:0006796,GO:0006807,GO:0006950,GO:0006974,GO:0008150,GO:0008152,GO:0009058,GO:0009059,GO:0009889,GO:0009987,GO:0010467,GO:0010468,GO:0010556,GO:0016070,GO:0016310,GO:0016591,GO:0018130,GO:0019219,GO:0019222,GO:0019438,GO:0019538,GO:0030880,GO:0031323,GO:0031326,GO:0031974,GO:0031981,GO:0032774,GO:0032806,GO:0032991,GO:0033554,GO:0034641,GO:0034645,GO:0034654,GO:0036211,GO:0043170,GO:0043226,GO:0043227,GO:0043229,GO:0043231,GO:0043233,GO:0043412,GO:0044237,GO:0044238,GO:0044249,GO:0044260,GO:0044267,GO:0044271,GO:0044422,GO:0044424,GO:0044428,GO:0044446,GO:0044451,GO:0044464,GO:0044798,GO:0046483,GO:0050789,GO:0050794,GO:0050896,GO:0051171,GO:0051252,GO:0051716,GO:0055029,GO:0060255,GO:0061695,GO:0065007,GO:0070013,GO:0070816,GO:0071704,GO:0080090,GO:0090304,GO:0090575,GO:0097159,GO:0097659,GO:0140110,GO:1901360,GO:1901362,GO:1901363,GO:1901564,GO:1901576,GO:1902494,GO:1902554,GO:1902911,GO:1903506,GO:1990234,GO:2000112,GO:2001141	Tfb2	No
TCONS_00209433	LOC111917253	XLOC_015548	chr4	84827446	84832280	Component of the core-TFIIH basal transcription factor involved in nucleotide excision repair (NER) of DNA	ko03022,ko03420,ko05203,m3022,m3420,m5203	GO:0000428,GO:0000438,GO:0000439,GO:0003674,GO:0003676,GO:0003677,GO:0003690,GO:0003700,GO:0005488,GO:0005575,GO:0005622,GO:0005623,GO:0005634,GO:0005654,GO:0005667,GO:0005675,GO:0006139,GO:0006259,GO:0006281,GO:0006289,GO:0006351,GO:0006355,GO:0006357,GO:0006366,GO:0006464,GO:0006468,GO:0006725,GO:0006793,GO:0006796,GO:0006807,GO:0006950,GO:0006974,GO:0008150,GO:0008152,GO:0009058,GO:0009059,GO:0009889,GO:0009987,GO:0010467,GO:0010468,GO:0010556,GO:0016070,GO:0016310,GO:0016591,GO:0018130,GO:0019219,GO:0019222,GO:0019438,GO:0019538,GO:0030880,GO:0031323,GO:0031326,GO:0031974,GO:0031981,GO:0032774,GO:0032806,GO:0032991,GO:0033554,GO:0034641,GO:0034645,GO:0034654,GO:0036211,GO:0043170,GO:0043226,GO:0043227,GO:0043229,GO:0043231,GO:0043233,GO:0043412,GO:0044237,GO:0044238,GO:0044249,GO:0044260,GO:0044267,GO:0044271,GO:0044422,GO:0044424,GO:0044428,GO:0044446,GO:0044451,GO:0044464,GO:0044798,GO:0046483,GO:0050789,GO:0050794,GO:0050896,GO:0051171,GO:0051252,GO:0051716,GO:0055029,GO:0060255,GO:0061695,GO:0065007,GO:0070013,GO:0070816,GO:0071704,GO:0080090,GO:0090304,GO:0090575,GO:0097159,GO:0097659,GO:0140110,GO:1901360,GO:1901362,GO:1901363,GO:1901564,GO:1901576,GO:1902494,GO:1902554,GO:1902911,GO:1903506,GO:1990234,GO:2000112,GO:2001141	Tfb2	No
TCONS_00211742	LOC111917253	XLOC_015548	chr4	84827446	84832280	Component of the core-TFIIH basal transcription factor involved in nucleotide excision repair (NER) of DNA	ko03022,ko03420,ko05203,m3022,m3420,m5203	GO:0000428,GO:0000438,GO:0000439,GO:0003674,GO:0003676,GO:0003677,GO:0003690,GO:0003700,GO:0005488,GO:0005575,GO:0005622,GO:0005623,GO:0005634,GO:0005654,GO:0005667,GO:0005675,GO:0006139,GO:0006259,GO:0006281,GO:0006289,GO:0006351,GO:0006355,GO:0006357,GO:0006366,GO:0006464,GO:0006468,GO:0006725,GO:0006793,GO:0006796,GO:0006807,GO:0006950,GO:0006974,GO:0008150,GO:0008152,GO:0009058,GO:0009059,GO:0009889,GO:0009987,GO:0010467,GO:0010468,GO:0010556,GO:0016070,GO:0016310,GO:0016591,GO:0018130,GO:0019219,GO:0019222,GO:0019438,GO:0019538,GO:0030880,GO:0031323,GO:0031326,GO:0031974,GO:0031981,GO:0032774,GO:0032806,GO:0032991,GO:0033554,GO:0034641,GO:0034645,GO:0034654,GO:0036211,GO:0043170,GO:0043226,GO:0043227,GO:0043229,GO:0043231,GO:0043233,GO:0043412,GO:0044237,GO:0044238,GO:0044249,GO:0044260,GO:0044267,GO:0044271,GO:0044422,GO:0044424,GO:0044428,GO:0044446,GO:0044451,GO:0044464,GO:0044798,GO:0046483,GO:0050789,GO:0050794,GO:0050896,GO:0051171,GO:0051252,GO:0051716,GO:0055029,GO:0060255,GO:0061695,GO:0065007,GO:0070013,GO:0070816,GO:0071704,GO:0080090,GO:0090304,GO:0090575,GO:0097159,GO:0097659,GO:0140110,GO:1901360,GO:1901362,GO:1901363,GO:1901564,GO:1901576,GO:1902494,GO:1902554,GO:1902911,GO:1903506,GO:1990234,GO:2000112,GO:2001141	Tfb2	No
TCONS_00220427	LOC111917253	XLOC_015548	chr4	84827446	84832280	Component of the core-TFIIH basal transcription factor involved in nucleotide excision repair (NER) of DNA	ko03022,ko03420,ko05203,m3022,m3420,m5203	GO:0000428,GO:0000438,GO:0000439,GO:0003674,GO:0003676,GO:0003677,GO:0003690,GO:0003700,GO:0005488,GO:0005575,GO:0005622,GO:0005623,GO:0005634,GO:0005654,GO:0005667,GO:0005675,GO:0006139,GO:0006259,GO:0006281,GO:0006289,GO:0006351,GO:0006355,GO:0006357,GO:0006366,GO:0006464,GO:0006468,GO:0006725,GO:0006793,GO:0006796,GO:0006807,GO:0006950,GO:0006974,GO:0008150,GO:0008152,GO:0009058,GO:0009059,GO:0009889,GO:0009987,GO:0010467,GO:0010468,GO:0010556,GO:0016070,GO:0016310,GO:0016591,GO:0018130,GO:0019219,GO:0019222,GO:0019438,GO:0019538,GO:0030880,GO:0031323,GO:0031326,GO:0031974,GO:0031981,GO:0032774,GO:0032806,GO:0032991,GO:0033554,GO:0034641,GO:0034645,GO:0034654,GO:0036211,GO:0043170,GO:0043226,GO:0043227,GO:0043229,GO:0043231,GO:0043233,GO:0043412,GO:0044237,GO:0044238,GO:0044249,GO:0044260,GO:0044267,GO:0044271,GO:0044422,GO:0044424,GO:0044428,GO:0044446,GO:0044451,GO:0044464,GO:0044798,GO:0046483,GO:0050789,GO:0050794,GO:0050896,GO:0051171,GO:0051252,GO:0051716,GO:0055029,GO:0060255,GO:0061695,GO:0065007,GO:0070013,GO:0070816,GO:0071704,GO:0080090,GO:0090304,GO:0090575,GO:0097159,GO:0097659,GO:0140110,GO:1901360,GO:1901362,GO:1901363,GO:1901564,GO:1901576,GO:1902494,GO:1902554,GO:1902911,GO:1903506,GO:1990234,GO:2000112,GO:2001141	Tfb2	No
TCONS_00207916	LOC111917253	XLOC_015548	chr4	84827446	84832280					No
TCONS_00237715	LOC111917253	XLOC_015548	chr4	84827446	84832280	Component of the core-TFIIH basal transcription factor involved in nucleotide excision repair (NER) of DNA	ko03022,ko03420,ko05203,m3022,m3420,m5203	GO:0000428,GO:0000438,GO:0000439,GO:0003674,GO:0003676,GO:0003677,GO:0003690,GO:0003700,GO:0005488,GO:0005575,GO:0005622,GO:0005623,GO:0005634,GO:0005654,GO:0005667,GO:0005675,GO:0006139,GO:0006259,GO:0006281,GO:0006289,GO:0006351,GO:0006355,GO:0006357,GO:0006366,GO:0006464,GO:0006468,GO:0006725,GO:0006793,GO:0006796,GO:0006807,GO:0006950,GO:0006974,GO:0008150,GO:0008152,GO:0009058,GO:0009059,GO:0009889,GO:0009987,GO:0010467,GO:0010468,GO:0010556,GO:0016070,GO:0016310,GO:0016591,GO:0018130,GO:0019219,GO:0019222,GO:0019438,GO:0019538,GO:0030880,GO:0031323,GO:0031326,GO:0031974,GO:0031981,GO:0032774,GO:0032806,GO:0032991,GO:0033554,GO:0034641,GO:0034645,GO:0034654,GO:0036211,GO:0043170,GO:0043226,GO:0043227,GO:0043229,GO:0043231,GO:0043233,GO:0043412,GO:0044237,GO:0044238,GO:0044249,GO:0044260,GO:0044267,GO:0044271,GO:0044422,GO:0044424,GO:0044428,GO:0044446,GO:0044451,GO:0044464,GO:0044798,GO:0046483,GO:0050789,GO:0050794,GO:0050896,GO:0051171,GO:0051252,GO:0051716,GO:0055029,GO:0060255,GO:0061695,GO:0065007,GO:0070013,GO:0070816,GO:0071704,GO:0080090,GO:0090304,GO:0090575,GO:0097159,GO:0097659,GO:0140110,GO:1901360,GO:1901362,GO:1901363,GO:1901564,GO:1901576,GO:1902494,GO:1902554,GO:1902911,GO:1903506,GO:1990234,GO:2000112,GO:2001141	Tfb2	No
TCONS_00239680	LOC111917253	XLOC_015548	chr4	84827446	84832280	Component of the core-TFIIH basal transcription factor involved in nucleotide excision repair (NER) of DNA	ko03022,ko03420,ko05203,m3022,m3420,m5203	GO:0000428,GO:0000438,GO:0000439,GO:0003674,GO:0003676,GO:0003677,GO:0003690,GO:0003700,GO:0005488,GO:0005575,GO:0005622,GO:0005623,GO:0005634,GO:0005654,GO:0005667,GO:0005675,GO:0006139,GO:0006259,GO:0006281,GO:0006289,GO:0006351,GO:0006355,GO:0006357,GO:0006366,GO:0006464,GO:0006468,GO:0006725,GO:0006793,GO:0006796,GO:0006807,GO:0006950,GO:0006974,GO:0008150,GO:0008152,GO:0009058,GO:0009059,GO:0009889,GO:0009987,GO:0010467,GO:0010468,GO:0010556,GO:0016070,GO:0016310,GO:0016591,GO:0018130,GO:0019219,GO:0019222,GO:0019438,GO:0019538,GO:0030880,GO:0031323,GO:0031326,GO:0031974,GO:0031981,GO:0032774,GO:0032806,GO:0032991,GO:0033554,GO:0034641,GO:0034645,GO:0034654,GO:0036211,GO:0043170,GO:0043226,GO:0043227,GO:0043229,GO:0043231,GO:0043233,GO:0043412,GO:0044237,GO:0044238,GO:0044249,GO:0044260,GO:0044267,GO:0044271,GO:0044422,GO:0044424,GO:0044428,GO:0044446,GO:0044451,GO:0044464,GO:0044798,GO:0046483,GO:0050789,GO:0050794,GO:0050896,GO:0051171,GO:0051252,GO:0051716,GO:0055029,GO:0060255,GO:0061695,GO:0065007,GO:0070013,GO:0070816,GO:0071704,GO:0080090,GO:0090304,GO:0090575,GO:0097159,GO:0097659,GO:0140110,GO:1901360,GO:1901362,GO:1901363,GO:1901564,GO:1901576,GO:1902494,GO:1902554,GO:1902911,GO:1903506,GO:1990234,GO:2000112,GO:2001141	Tfb2	No
TCONS_00213742	LOC111917253	XLOC_015548	chr4	84827446	84832280	Component of the core-TFIIH basal transcription factor involved in nucleotide excision repair (NER) of DNA	ko03022,ko03420,ko05203,m3022,m3420,m5203	GO:0000428,GO:0000438,GO:0000439,GO:0003674,GO:0003676,GO:0003677,GO:0003690,GO:0003700,GO:0005488,GO:0005575,GO:0005622,GO:0005623,GO:0005634,GO:0005654,GO:0005667,GO:0005675,GO:0006139,GO:0006259,GO:0006281,GO:0006289,GO:0006351,GO:0006355,GO:0006357,GO:0006366,GO:0006464,GO:0006468,GO:0006725,GO:0006793,GO:0006796,GO:0006807,GO:0006950,GO:0006974,GO:0008150,GO:0008152,GO:0009058,GO:0009059,GO:0009889,GO:0009987,GO:0010467,GO:0010468,GO:0010556,GO:0016070,GO:0016310,GO:0016591,GO:0018130,GO:0019219,GO:0019222,GO:0019438,GO:0019538,GO:0030880,GO:0031323,GO:0031326,GO:0031974,GO:0031981,GO:0032774,GO:0032806,GO:0032991,GO:0033554,GO:0034641,GO:0034645,GO:0034654,GO:0036211,GO:0043170,GO:0043226,GO:0043227,GO:0043229,GO:0043231,GO:0043233,GO:0043412,GO:0044237,GO:0044238,GO:0044249,GO:0044260,GO:0044267,GO:0044271,GO:0044422,GO:0044424,GO:0044428,GO:0044446,GO:0044451,GO:0044464,GO:0044798,GO:0046483,GO:0050789,GO:0050794,GO:0050896,GO:0051171,GO:0051252,GO:0051716,GO:0055029,GO:0060255,GO:0061695,GO:0065007,GO:0070013,GO:0070816,GO:0071704,GO:0080090,GO:0090304,GO:0090575,GO:0097159,GO:0097659,GO:0140110,GO:1901360,GO:1901362,GO:1901363,GO:1901564,GO:1901576,GO:1902494,GO:1902554,GO:1902911,GO:1903506,GO:1990234,GO:2000112,GO:2001141	Tfb2	No
TCONS_00203582	LOC111917253	XLOC_015548	chr4	84827446	84832280	Component of the core-TFIIH basal transcription factor involved in nucleotide excision repair (NER) of DNA	ko03022,ko03420,ko05203,m3022,m3420,m5203	GO:0000428,GO:0000438,GO:0000439,GO:0003674,GO:0003676,GO:0003677,GO:0003690,GO:0003700,GO:0005488,GO:0005575,GO:0005622,GO:0005623,GO:0005634,GO:0005654,GO:0005667,GO:0005675,GO:0006139,GO:0006259,GO:0006281,GO:0006289,GO:0006351,GO:0006355,GO:0006357,GO:0006366,GO:0006464,GO:0006468,GO:0006725,GO:0006793,GO:0006796,GO:0006807,GO:0006950,GO:0006974,GO:0008150,GO:0008152,GO:0009058,GO:0009059,GO:0009889,GO:0009987,GO:0010467,GO:0010468,GO:0010556,GO:0016070,GO:0016310,GO:0016591,GO:0018130,GO:0019219,GO:0019222,GO:0019438,GO:0019538,GO:0030880,GO:0031323,GO:0031326,GO:0031974,GO:0031981,GO:0032774,GO:0032806,GO:0032991,GO:0033554,GO:0034641,GO:0034645,GO:0034654,GO:0036211,GO:0043170,GO:0043226,GO:0043227,GO:0043229,GO:0043231,GO:0043233,GO:0043412,GO:0044237,GO:0044238,GO:0044249,GO:0044260,GO:0044267,GO:0044271,GO:0044422,GO:0044424,GO:0044428,GO:0044446,GO:0044451,GO:0044464,GO:0044798,GO:0046483,GO:0050789,GO:0050794,GO:0050896,GO:0051171,GO:0051252,GO:0051716,GO:0055029,GO:0060255,GO:0061695,GO:0065007,GO:0070013,GO:0070816,GO:0071704,GO:0080090,GO:0090304,GO:0090575,GO:0097159,GO:0097659,GO:0140110,GO:1901360,GO:1901362,GO:1901363,GO:1901564,GO:1901576,GO:1902494,GO:1902554,GO:1902911,GO:1903506,GO:1990234,GO:2000112,GO:2001141	Tfb2	No
TCONS_00237451	LOC111917253	XLOC_015548	chr4	84827446	84832280	Component of the core-TFIIH basal transcription factor involved in nucleotide excision repair (NER) of DNA	ko03022,ko03420,ko05203,m3022,m3420,m5203	GO:0000428,GO:0000438,GO:0000439,GO:0003674,GO:0003676,GO:0003677,GO:0003690,GO:0003700,GO:0005488,GO:0005575,GO:0005622,GO:0005623,GO:0005634,GO:0005654,GO:0005667,GO:0005675,GO:0006139,GO:0006259,GO:0006281,GO:0006289,GO:0006351,GO:0006355,GO:0006357,GO:0006366,GO:0006464,GO:0006468,GO:0006725,GO:0006793,GO:0006796,GO:0006807,GO:0006950,GO:0006974,GO:0008150,GO:0008152,GO:0009058,GO:0009059,GO:0009889,GO:0009987,GO:0010467,GO:0010468,GO:0010556,GO:0016070,GO:0016310,GO:0016591,GO:0018130,GO:0019219,GO:0019222,GO:0019438,GO:0019538,GO:0030880,GO:0031323,GO:0031326,GO:0031974,GO:0031981,GO:0032774,GO:0032806,GO:0032991,GO:0033554,GO:0034641,GO:0034645,GO:0034654,GO:0036211,GO:0043170,GO:0043226,GO:0043227,GO:0043229,GO:0043231,GO:0043233,GO:0043412,GO:0044237,GO:0044238,GO:0044249,GO:0044260,GO:0044267,GO:0044271,GO:0044422,GO:0044424,GO:0044428,GO:0044446,GO:0044451,GO:0044464,GO:0044798,GO:0046483,GO:0050789,GO:0050794,GO:0050896,GO:0051171,GO:0051252,GO:0051716,GO:0055029,GO:0060255,GO:0061695,GO:0065007,GO:0070013,GO:0070816,GO:0071704,GO:0080090,GO:0090304,GO:0090575,GO:0097159,GO:0097659,GO:0140110,GO:1901360,GO:1901362,GO:1901363,GO:1901564,GO:1901576,GO:1902494,GO:1902554,GO:1902911,GO:1903506,GO:1990234,GO:2000112,GO:2001141	Tfb2	No
TCONS_00217216	LOC111917253	XLOC_015548	chr4	84827446	84832280	Component of the core-TFIIH basal transcription factor involved in nucleotide excision repair (NER) of DNA	ko03022,ko03420,ko05203,m3022,m3420,m5203	GO:0000428,GO:0000438,GO:0000439,GO:0003674,GO:0003676,GO:0003677,GO:0003690,GO:0003700,GO:0005488,GO:0005575,GO:0005622,GO:0005623,GO:0005634,GO:0005654,GO:0005667,GO:0005675,GO:0006139,GO:0006259,GO:0006281,GO:0006289,GO:0006351,GO:0006355,GO:0006357,GO:0006366,GO:0006464,GO:0006468,GO:0006725,GO:0006793,GO:0006796,GO:0006807,GO:0006950,GO:0006974,GO:0008150,GO:0008152,GO:0009058,GO:0009059,GO:0009889,GO:0009987,GO:0010467,GO:0010468,GO:0010556,GO:0016070,GO:0016310,GO:0016591,GO:0018130,GO:0019219,GO:0019222,GO:0019438,GO:0019538,GO:0030880,GO:0031323,GO:0031326,GO:0031974,GO:0031981,GO:0032774,GO:0032806,GO:0032991,GO:0033554,GO:0034641,GO:0034645,GO:0034654,GO:0036211,GO:0043170,GO:0043226,GO:0043227,GO:0043229,GO:0043231,GO:0043233,GO:0043412,GO:0044237,GO:0044238,GO:0044249,GO:0044260,GO:0044267,GO:0044271,GO:0044422,GO:0044424,GO:0044428,GO:0044446,GO:0044451,GO:0044464,GO:0044798,GO:0046483,GO:0050789,GO:0050794,GO:0050896,GO:0051171,GO:0051252,GO:0051716,GO:0055029,GO:0060255,GO:0061695,GO:0065007,GO:0070013,GO:0070816,GO:0071704,GO:0080090,GO:0090304,GO:0090575,GO:0097159,GO:0097659,GO:0140110,GO:1901360,GO:1901362,GO:1901363,GO:1901564,GO:1901576,GO:1902494,GO:1902554,GO:1902911,GO:1903506,GO:1990234,GO:2000112,GO:2001141	Tfb2	No
TCONS_00190554	LOC111917253	XLOC_015548	chr4	84827446	84832280	Component of the core-TFIIH basal transcription factor involved in nucleotide excision repair (NER) of DNA	ko03022,ko03420,ko05203,m3022,m3420,m5203	GO:0000428,GO:0000438,GO:0000439,GO:0003674,GO:0003676,GO:0003677,GO:0003690,GO:0003700,GO:0005488,GO:0005575,GO:0005622,GO:0005623,GO:0005634,GO:0005654,GO:0005667,GO:0005675,GO:0006139,GO:0006259,GO:0006281,GO:0006289,GO:0006351,GO:0006355,GO:0006357,GO:0006366,GO:0006464,GO:0006468,GO:0006725,GO:0006793,GO:0006796,GO:0006807,GO:0006950,GO:0006974,GO:0008150,GO:0008152,GO:0009058,GO:0009059,GO:0009889,GO:0009987,GO:0010467,GO:0010468,GO:0010556,GO:0016070,GO:0016310,GO:0016591,GO:0018130,GO:0019219,GO:0019222,GO:0019438,GO:0019538,GO:0030880,GO:0031323,GO:0031326,GO:0031974,GO:0031981,GO:0032774,GO:0032806,GO:0032991,GO:0033554,GO:0034641,GO:0034645,GO:0034654,GO:0036211,GO:0043170,GO:0043226,GO:0043227,GO:0043229,GO:0043231,GO:0043233,GO:0043412,GO:0044237,GO:0044238,GO:0044249,GO:0044260,GO:0044267,GO:0044271,GO:0044422,GO:0044424,GO:0044428,GO:0044446,GO:0044451,GO:0044464,GO:0044798,GO:0046483,GO:0050789,GO:0050794,GO:0050896,GO:0051171,GO:0051252,GO:0051716,GO:0055029,GO:0060255,GO:0061695,GO:0065007,GO:0070013,GO:0070816,GO:0071704,GO:0080090,GO:0090304,GO:0090575,GO:0097159,GO:0097659,GO:0140110,GO:1901360,GO:1901362,GO:1901363,GO:1901564,GO:1901576,GO:1902494,GO:1902554,GO:1902911,GO:1903506,GO:1990234,GO:2000112,GO:2001141	Tfb2	No
TCONS_00212346	LOC111917253	XLOC_015548	chr4	84827446	84832280	Component of the core-TFIIH basal transcription factor involved in nucleotide excision repair (NER) of DNA	ko03022,ko03420,ko05203,m3022,m3420,m5203	GO:0000428,GO:0000438,GO:0000439,GO:0003674,GO:0003676,GO:0003677,GO:0003690,GO:0003700,GO:0005488,GO:0005575,GO:0005622,GO:0005623,GO:0005634,GO:0005654,GO:0005667,GO:0005675,GO:0006139,GO:0006259,GO:0006281,GO:0006289,GO:0006351,GO:0006355,GO:0006357,GO:0006366,GO:0006464,GO:0006468,GO:0006725,GO:0006793,GO:0006796,GO:0006807,GO:0006950,GO:0006974,GO:0008150,GO:0008152,GO:0009058,GO:0009059,GO:0009889,GO:0009987,GO:0010467,GO:0010468,GO:0010556,GO:0016070,GO:0016310,GO:0016591,GO:0018130,GO:0019219,GO:0019222,GO:0019438,GO:0019538,GO:0030880,GO:0031323,GO:0031326,GO:0031974,GO:0031981,GO:0032774,GO:0032806,GO:0032991,GO:0033554,GO:0034641,GO:0034645,GO:0034654,GO:0036211,GO:0043170,GO:0043226,GO:0043227,GO:0043229,GO:0043231,GO:0043233,GO:0043412,GO:0044237,GO:0044238,GO:0044249,GO:0044260,GO:0044267,GO:0044271,GO:0044422,GO:0044424,GO:0044428,GO:0044446,GO:0044451,GO:0044464,GO:0044798,GO:0046483,GO:0050789,GO:0050794,GO:0050896,GO:0051171,GO:0051252,GO:0051716,GO:0055029,GO:0060255,GO:0061695,GO:0065007,GO:0070013,GO:0070816,GO:0071704,GO:0080090,GO:0090304,GO:0090575,GO:0097159,GO:0097659,GO:0140110,GO:1901360,GO:1901362,GO:1901363,GO:1901564,GO:1901576,GO:1902494,GO:1902554,GO:1902911,GO:1903506,GO:1990234,GO:2000112,GO:2001141	Tfb2	No
TCONS_00202955	LOC111917253	XLOC_015548	chr4	84827446	84832280	Component of the core-TFIIH basal transcription factor involved in nucleotide excision repair (NER) of DNA	ko03022,ko03420,ko05203,m3022,m3420,m5203	GO:0000428,GO:0000438,GO:0000439,GO:0003674,GO:0003676,GO:0003677,GO:0003690,GO:0003700,GO:0005488,GO:0005575,GO:0005622,GO:0005623,GO:0005634,GO:0005654,GO:0005667,GO:0005675,GO:0006139,GO:0006259,GO:0006281,GO:0006289,GO:0006351,GO:0006355,GO:0006357,GO:0006366,GO:0006464,GO:0006468,GO:0006725,GO:0006793,GO:0006796,GO:0006807,GO:0006950,GO:0006974,GO:0008150,GO:0008152,GO:0009058,GO:0009059,GO:0009889,GO:0009987,GO:0010467,GO:0010468,GO:0010556,GO:0016070,GO:0016310,GO:0016591,GO:0018130,GO:0019219,GO:0019222,GO:0019438,GO:0019538,GO:0030880,GO:0031323,GO:0031326,GO:0031974,GO:0031981,GO:0032774,GO:0032806,GO:0032991,GO:0033554,GO:0034641,GO:0034645,GO:0034654,GO:0036211,GO:0043170,GO:0043226,GO:0043227,GO:0043229,GO:0043231,GO:0043233,GO:0043412,GO:0044237,GO:0044238,GO:0044249,GO:0044260,GO:0044267,GO:0044271,GO:0044422,GO:0044424,GO:0044428,GO:0044446,GO:0044451,GO:0044464,GO:0044798,GO:0046483,GO:0050789,GO:0050794,GO:0050896,GO:0051171,GO:0051252,GO:0051716,GO:0055029,GO:0060255,GO:0061695,GO:0065007,GO:0070013,GO:0070816,GO:0071704,GO:0080090,GO:0090304,GO:0090575,GO:0097159,GO:0097659,GO:0140110,GO:1901360,GO:1901362,GO:1901363,GO:1901564,GO:1901576,GO:1902494,GO:1902554,GO:1902911,GO:1903506,GO:1990234,GO:2000112,GO:2001141	Tfb2	No
TCONS_00182537	LOC111917253	XLOC_015548	chr4	84827446	84832280	Component of the core-TFIIH basal transcription factor involved in nucleotide excision repair (NER) of DNA	ko03022,ko03420,ko05203,m3022,m3420,m5203	GO:0000428,GO:0000438,GO:0000439,GO:0003674,GO:0003676,GO:0003677,GO:0003690,GO:0003700,GO:0005488,GO:0005575,GO:0005622,GO:0005623,GO:0005634,GO:0005654,GO:0005667,GO:0005675,GO:0006139,GO:0006259,GO:0006281,GO:0006289,GO:0006351,GO:0006355,GO:0006357,GO:0006366,GO:0006464,GO:0006468,GO:0006725,GO:0006793,GO:0006796,GO:0006807,GO:0006950,GO:0006974,GO:0008150,GO:0008152,GO:0009058,GO:0009059,GO:0009889,GO:0009987,GO:0010467,GO:0010468,GO:0010556,GO:0016070,GO:0016310,GO:0016591,GO:0018130,GO:0019219,GO:0019222,GO:0019438,GO:0019538,GO:0030880,GO:0031323,GO:0031326,GO:0031974,GO:0031981,GO:0032774,GO:0032806,GO:0032991,GO:0033554,GO:0034641,GO:0034645,GO:0034654,GO:0036211,GO:0043170,GO:0043226,GO:0043227,GO:0043229,GO:0043231,GO:0043233,GO:0043412,GO:0044237,GO:0044238,GO:0044249,GO:0044260,GO:0044267,GO:0044271,GO:0044422,GO:0044424,GO:0044428,GO:0044446,GO:0044451,GO:0044464,GO:0044798,GO:0046483,GO:0050789,GO:0050794,GO:0050896,GO:0051171,GO:0051252,GO:0051716,GO:0055029,GO:0060255,GO:0061695,GO:0065007,GO:0070013,GO:0070816,GO:0071704,GO:0080090,GO:0090304,GO:0090575,GO:0097159,GO:0097659,GO:0140110,GO:1901360,GO:1901362,GO:1901363,GO:1901564,GO:1901576,GO:1902494,GO:1902554,GO:1902911,GO:1903506,GO:1990234,GO:2000112,GO:2001141	Tfb2	No
TCONS_00187884	LOC111917253	XLOC_015548	chr4	84827446	84832280	Component of the core-TFIIH basal transcription factor involved in nucleotide excision repair (NER) of DNA	ko03022,ko03420,ko05203,m3022,m3420,m5203	GO:0000428,GO:0000438,GO:0000439,GO:0003674,GO:0003676,GO:0003677,GO:0003690,GO:0003700,GO:0005488,GO:0005575,GO:0005622,GO:0005623,GO:0005634,GO:0005654,GO:0005667,GO:0005675,GO:0006139,GO:0006259,GO:0006281,GO:0006289,GO:0006351,GO:0006355,GO:0006357,GO:0006366,GO:0006464,GO:0006468,GO:0006725,GO:0006793,GO:0006796,GO:0006807,GO:0006950,GO:0006974,GO:0008150,GO:0008152,GO:0009058,GO:0009059,GO:0009889,GO:0009987,GO:0010467,GO:0010468,GO:0010556,GO:0016070,GO:0016310,GO:0016591,GO:0018130,GO:0019219,GO:0019222,GO:0019438,GO:0019538,GO:0030880,GO:0031323,GO:0031326,GO:0031974,GO:0031981,GO:0032774,GO:0032806,GO:0032991,GO:0033554,GO:0034641,GO:0034645,GO:0034654,GO:0036211,GO:0043170,GO:0043226,GO:0043227,GO:0043229,GO:0043231,GO:0043233,GO:0043412,GO:0044237,GO:0044238,GO:0044249,GO:0044260,GO:0044267,GO:0044271,GO:0044422,GO:0044424,GO:0044428,GO:0044446,GO:0044451,GO:0044464,GO:0044798,GO:0046483,GO:0050789,GO:0050794,GO:0050896,GO:0051171,GO:0051252,GO:0051716,GO:0055029,GO:0060255,GO:0061695,GO:0065007,GO:0070013,GO:0070816,GO:0071704,GO:0080090,GO:0090304,GO:0090575,GO:0097159,GO:0097659,GO:0140110,GO:1901360,GO:1901362,GO:1901363,GO:1901564,GO:1901576,GO:1902494,GO:1902554,GO:1902911,GO:1903506,GO:1990234,GO:2000112,GO:2001141	Tfb2	No
TCONS_00211313	LOC111917253	XLOC_015548	chr4	84827446	84832280	Component of the core-TFIIH basal transcription factor involved in nucleotide excision repair (NER) of DNA	ko03022,ko03420,ko05203,m3022,m3420,m5203	GO:0000428,GO:0000438,GO:0000439,GO:0003674,GO:0003676,GO:0003677,GO:0003690,GO:0003700,GO:0005488,GO:0005575,GO:0005622,GO:0005623,GO:0005634,GO:0005654,GO:0005667,GO:0005675,GO:0006139,GO:0006259,GO:0006281,GO:0006289,GO:0006351,GO:0006355,GO:0006357,GO:0006366,GO:0006464,GO:0006468,GO:0006725,GO:0006793,GO:0006796,GO:0006807,GO:0006950,GO:0006974,GO:0008150,GO:0008152,GO:0009058,GO:0009059,GO:0009889,GO:0009987,GO:0010467,GO:0010468,GO:0010556,GO:0016070,GO:0016310,GO:0016591,GO:0018130,GO:0019219,GO:0019222,GO:0019438,GO:0019538,GO:0030880,GO:0031323,GO:0031326,GO:0031974,GO:0031981,GO:0032774,GO:0032806,GO:0032991,GO:0033554,GO:0034641,GO:0034645,GO:0034654,GO:0036211,GO:0043170,GO:0043226,GO:0043227,GO:0043229,GO:0043231,GO:0043233,GO:0043412,GO:0044237,GO:0044238,GO:0044249,GO:0044260,GO:0044267,GO:0044271,GO:0044422,GO:0044424,GO:0044428,GO:0044446,GO:0044451,GO:0044464,GO:0044798,GO:0046483,GO:0050789,GO:0050794,GO:0050896,GO:0051171,GO:0051252,GO:0051716,GO:0055029,GO:0060255,GO:0061695,GO:0065007,GO:0070013,GO:0070816,GO:0071704,GO:0080090,GO:0090304,GO:0090575,GO:0097159,GO:0097659,GO:0140110,GO:1901360,GO:1901362,GO:1901363,GO:1901564,GO:1901576,GO:1902494,GO:1902554,GO:1902911,GO:1903506,GO:1990234,GO:2000112,GO:2001141	Tfb2	No
TCONS_00204731	LOC111917253	XLOC_015548	chr4	84827446	84832280	Component of the core-TFIIH basal transcription factor involved in nucleotide excision repair (NER) of DNA	ko03022,ko03420,ko05203,m3022,m3420,m5203	GO:0000428,GO:0000438,GO:0000439,GO:0003674,GO:0003676,GO:0003677,GO:0003690,GO:0003700,GO:0005488,GO:0005575,GO:0005622,GO:0005623,GO:0005634,GO:0005654,GO:0005667,GO:0005675,GO:0006139,GO:0006259,GO:0006281,GO:0006289,GO:0006351,GO:0006355,GO:0006357,GO:0006366,GO:0006464,GO:0006468,GO:0006725,GO:0006793,GO:0006796,GO:0006807,GO:0006950,GO:0006974,GO:0008150,GO:0008152,GO:0009058,GO:0009059,GO:0009889,GO:0009987,GO:0010467,GO:0010468,GO:0010556,GO:0016070,GO:0016310,GO:0016591,GO:0018130,GO:0019219,GO:0019222,GO:0019438,GO:0019538,GO:0030880,GO:0031323,GO:0031326,GO:0031974,GO:0031981,GO:0032774,GO:0032806,GO:0032991,GO:0033554,GO:0034641,GO:0034645,GO:0034654,GO:0036211,GO:0043170,GO:0043226,GO:0043227,GO:0043229,GO:0043231,GO:0043233,GO:0043412,GO:0044237,GO:0044238,GO:0044249,GO:0044260,GO:0044267,GO:0044271,GO:0044422,GO:0044424,GO:0044428,GO:0044446,GO:0044451,GO:0044464,GO:0044798,GO:0046483,GO:0050789,GO:0050794,GO:0050896,GO:0051171,GO:0051252,GO:0051716,GO:0055029,GO:0060255,GO:0061695,GO:0065007,GO:0070013,GO:0070816,GO:0071704,GO:0080090,GO:0090304,GO:0090575,GO:0097159,GO:0097659,GO:0140110,GO:1901360,GO:1901362,GO:1901363,GO:1901564,GO:1901576,GO:1902494,GO:1902554,GO:1902911,GO:1903506,GO:1990234,GO:2000112,GO:2001141	Tfb2	No
TCONS_00231833	LOC111917253	XLOC_015548	chr4	84827446	84832280	Component of the core-TFIIH basal transcription factor involved in nucleotide excision repair (NER) of DNA	ko03022,ko03420,ko05203,m3022,m3420,m5203	GO:0000428,GO:0000438,GO:0000439,GO:0003674,GO:0003676,GO:0003677,GO:0003690,GO:0003700,GO:0005488,GO:0005575,GO:0005622,GO:0005623,GO:0005634,GO:0005654,GO:0005667,GO:0005675,GO:0006139,GO:0006259,GO:0006281,GO:0006289,GO:0006351,GO:0006355,GO:0006357,GO:0006366,GO:0006464,GO:0006468,GO:0006725,GO:0006793,GO:0006796,GO:0006807,GO:0006950,GO:0006974,GO:0008150,GO:0008152,GO:0009058,GO:0009059,GO:0009889,GO:0009987,GO:0010467,GO:0010468,GO:0010556,GO:0016070,GO:0016310,GO:0016591,GO:0018130,GO:0019219,GO:0019222,GO:0019438,GO:0019538,GO:0030880,GO:0031323,GO:0031326,GO:0031974,GO:0031981,GO:0032774,GO:0032806,GO:0032991,GO:0033554,GO:0034641,GO:0034645,GO:0034654,GO:0036211,GO:0043170,GO:0043226,GO:0043227,GO:0043229,GO:0043231,GO:0043233,GO:0043412,GO:0044237,GO:0044238,GO:0044249,GO:0044260,GO:0044267,GO:0044271,GO:0044422,GO:0044424,GO:0044428,GO:0044446,GO:0044451,GO:0044464,GO:0044798,GO:0046483,GO:0050789,GO:0050794,GO:0050896,GO:0051171,GO:0051252,GO:0051716,GO:0055029,GO:0060255,GO:0061695,GO:0065007,GO:0070013,GO:0070816,GO:0071704,GO:0080090,GO:0090304,GO:0090575,GO:0097159,GO:0097659,GO:0140110,GO:1901360,GO:1901362,GO:1901363,GO:1901564,GO:1901576,GO:1902494,GO:1902554,GO:1902911,GO:1903506,GO:1990234,GO:2000112,GO:2001141	Tfb2	No
TCONS_00231832	LOC111917253	XLOC_015548	chr4	84827446	84832280	Component of the core-TFIIH basal transcription factor involved in nucleotide excision repair (NER) of DNA	ko03022,ko03420,ko05203,m3022,m3420,m5203	GO:0000428,GO:0000438,GO:0000439,GO:0003674,GO:0003676,GO:0003677,GO:0003690,GO:0003700,GO:0005488,GO:0005575,GO:0005622,GO:0005623,GO:0005634,GO:0005654,GO:0005667,GO:0005675,GO:0006139,GO:0006259,GO:0006281,GO:0006289,GO:0006351,GO:0006355,GO:0006357,GO:0006366,GO:0006464,GO:0006468,GO:0006725,GO:0006793,GO:0006796,GO:0006807,GO:0006950,GO:0006974,GO:0008150,GO:0008152,GO:0009058,GO:0009059,GO:0009889,GO:0009987,GO:0010467,GO:0010468,GO:0010556,GO:0016070,GO:0016310,GO:0016591,GO:0018130,GO:0019219,GO:0019222,GO:0019438,GO:0019538,GO:0030880,GO:0031323,GO:0031326,GO:0031974,GO:0031981,GO:0032774,GO:0032806,GO:0032991,GO:0033554,GO:0034641,GO:0034645,GO:0034654,GO:0036211,GO:0043170,GO:0043226,GO:0043227,GO:0043229,GO:0043231,GO:0043233,GO:0043412,GO:0044237,GO:0044238,GO:0044249,GO:0044260,GO:0044267,GO:0044271,GO:0044422,GO:0044424,GO:0044428,GO:0044446,GO:0044451,GO:0044464,GO:0044798,GO:0046483,GO:0050789,GO:0050794,GO:0050896,GO:0051171,GO:0051252,GO:0051716,GO:0055029,GO:0060255,GO:0061695,GO:0065007,GO:0070013,GO:0070816,GO:0071704,GO:0080090,GO:0090304,GO:0090575,GO:0097159,GO:0097659,GO:0140110,GO:1901360,GO:1901362,GO:1901363,GO:1901564,GO:1901576,GO:1902494,GO:1902554,GO:1902911,GO:1903506,GO:1990234,GO:2000112,GO:2001141	Tfb2	No
TCONS_00238733	LOC111917253	XLOC_015548	chr4	84827446	84832280	Component of the core-TFIIH basal transcription factor involved in nucleotide excision repair (NER) of DNA	ko03022,ko03420,ko05203,m3022,m3420,m5203	GO:0000428,GO:0000438,GO:0000439,GO:0003674,GO:0003676,GO:0003677,GO:0003690,GO:0003700,GO:0005488,GO:0005575,GO:0005622,GO:0005623,GO:0005634,GO:0005654,GO:0005667,GO:0005675,GO:0006139,GO:0006259,GO:0006281,GO:0006289,GO:0006351,GO:0006355,GO:0006357,GO:0006366,GO:0006464,GO:0006468,GO:0006725,GO:0006793,GO:0006796,GO:0006807,GO:0006950,GO:0006974,GO:0008150,GO:0008152,GO:0009058,GO:0009059,GO:0009889,GO:0009987,GO:0010467,GO:0010468,GO:0010556,GO:0016070,GO:0016310,GO:0016591,GO:0018130,GO:0019219,GO:0019222,GO:0019438,GO:0019538,GO:0030880,GO:0031323,GO:0031326,GO:0031974,GO:0031981,GO:0032774,GO:0032806,GO:0032991,GO:0033554,GO:0034641,GO:0034645,GO:0034654,GO:0036211,GO:0043170,GO:0043226,GO:0043227,GO:0043229,GO:0043231,GO:0043233,GO:0043412,GO:0044237,GO:0044238,GO:0044249,GO:0044260,GO:0044267,GO:0044271,GO:0044422,GO:0044424,GO:0044428,GO:0044446,GO:0044451,GO:0044464,GO:0044798,GO:0046483,GO:0050789,GO:0050794,GO:0050896,GO:0051171,GO:0051252,GO:0051716,GO:0055029,GO:0060255,GO:0061695,GO:0065007,GO:0070013,GO:0070816,GO:0071704,GO:0080090,GO:0090304,GO:0090575,GO:0097159,GO:0097659,GO:0140110,GO:1901360,GO:1901362,GO:1901363,GO:1901564,GO:1901576,GO:1902494,GO:1902554,GO:1902911,GO:1903506,GO:1990234,GO:2000112,GO:2001141	Tfb2	No
TCONS_00221464	LOC111917253	XLOC_015548	chr4	84827446	84832280	Component of the core-TFIIH basal transcription factor involved in nucleotide excision repair (NER) of DNA	ko03022,ko03420,ko05203,m3022,m3420,m5203	GO:0000428,GO:0000438,GO:0000439,GO:0003674,GO:0003676,GO:0003677,GO:0003690,GO:0003700,GO:0005488,GO:0005575,GO:0005622,GO:0005623,GO:0005634,GO:0005654,GO:0005667,GO:0005675,GO:0006139,GO:0006259,GO:0006281,GO:0006289,GO:0006351,GO:0006355,GO:0006357,GO:0006366,GO:0006464,GO:0006468,GO:0006725,GO:0006793,GO:0006796,GO:0006807,GO:0006950,GO:0006974,GO:0008150,GO:0008152,GO:0009058,GO:0009059,GO:0009889,GO:0009987,GO:0010467,GO:0010468,GO:0010556,GO:0016070,GO:0016310,GO:0016591,GO:0018130,GO:0019219,GO:0019222,GO:0019438,GO:0019538,GO:0030880,GO:0031323,GO:0031326,GO:0031974,GO:0031981,GO:0032774,GO:0032806,GO:0032991,GO:0033554,GO:0034641,GO:0034645,GO:0034654,GO:0036211,GO:0043170,GO:0043226,GO:0043227,GO:0043229,GO:0043231,GO:0043233,GO:0043412,GO:0044237,GO:0044238,GO:0044249,GO:0044260,GO:0044267,GO:0044271,GO:0044422,GO:0044424,GO:0044428,GO:0044446,GO:0044451,GO:0044464,GO:0044798,GO:0046483,GO:0050789,GO:0050794,GO:0050896,GO:0051171,GO:0051252,GO:0051716,GO:0055029,GO:0060255,GO:0061695,GO:0065007,GO:0070013,GO:0070816,GO:0071704,GO:0080090,GO:0090304,GO:0090575,GO:0097159,GO:0097659,GO:0140110,GO:1901360,GO:1901362,GO:1901363,GO:1901564,GO:1901576,GO:1902494,GO:1902554,GO:1902911,GO:1903506,GO:1990234,GO:2000112,GO:2001141	Tfb2	No
TCONS_00181008	LOC111917253	XLOC_015548	chr4	84827446	84832280	Component of the core-TFIIH basal transcription factor involved in nucleotide excision repair (NER) of DNA	ko03022,ko03420,ko05203,m3022,m3420,m5203	GO:0000428,GO:0000438,GO:0000439,GO:0003674,GO:0003676,GO:0003677,GO:0003690,GO:0003700,GO:0005488,GO:0005575,GO:0005622,GO:0005623,GO:0005634,GO:0005654,GO:0005667,GO:0005675,GO:0006139,GO:0006259,GO:0006281,GO:0006289,GO:0006351,GO:0006355,GO:0006357,GO:0006366,GO:0006464,GO:0006468,GO:0006725,GO:0006793,GO:0006796,GO:0006807,GO:0006950,GO:0006974,GO:0008150,GO:0008152,GO:0009058,GO:0009059,GO:0009889,GO:0009987,GO:0010467,GO:0010468,GO:0010556,GO:0016070,GO:0016310,GO:0016591,GO:0018130,GO:0019219,GO:0019222,GO:0019438,GO:0019538,GO:0030880,GO:0031323,GO:0031326,GO:0031974,GO:0031981,GO:0032774,GO:0032806,GO:0032991,GO:0033554,GO:0034641,GO:0034645,GO:0034654,GO:0036211,GO:0043170,GO:0043226,GO:0043227,GO:0043229,GO:0043231,GO:0043233,GO:0043412,GO:0044237,GO:0044238,GO:0044249,GO:0044260,GO:0044267,GO:0044271,GO:0044422,GO:0044424,GO:0044428,GO:0044446,GO:0044451,GO:0044464,GO:0044798,GO:0046483,GO:0050789,GO:0050794,GO:0050896,GO:0051171,GO:0051252,GO:0051716,GO:0055029,GO:0060255,GO:0061695,GO:0065007,GO:0070013,GO:0070816,GO:0071704,GO:0080090,GO:0090304,GO:0090575,GO:0097159,GO:0097659,GO:0140110,GO:1901360,GO:1901362,GO:1901363,GO:1901564,GO:1901576,GO:1902494,GO:1902554,GO:1902911,GO:1903506,GO:1990234,GO:2000112,GO:2001141	Tfb2	No
TCONS_00229864	LOC111917253	XLOC_015548	chr4	84827446	84832280	Component of the core-TFIIH basal transcription factor involved in nucleotide excision repair (NER) of DNA	ko03022,ko03420,ko05203,m3022,m3420,m5203	GO:0000428,GO:0000438,GO:0000439,GO:0003674,GO:0003676,GO:0003677,GO:0003690,GO:0003700,GO:0005488,GO:0005575,GO:0005622,GO:0005623,GO:0005634,GO:0005654,GO:0005667,GO:0005675,GO:0006139,GO:0006259,GO:0006281,GO:0006289,GO:0006351,GO:0006355,GO:0006357,GO:0006366,GO:0006464,GO:0006468,GO:0006725,GO:0006793,GO:0006796,GO:0006807,GO:0006950,GO:0006974,GO:0008150,GO:0008152,GO:0009058,GO:0009059,GO:0009889,GO:0009987,GO:0010467,GO:0010468,GO:0010556,GO:0016070,GO:0016310,GO:0016591,GO:0018130,GO:0019219,GO:0019222,GO:0019438,GO:0019538,GO:0030880,GO:0031323,GO:0031326,GO:0031974,GO:0031981,GO:0032774,GO:0032806,GO:0032991,GO:0033554,GO:0034641,GO:0034645,GO:0034654,GO:0036211,GO:0043170,GO:0043226,GO:0043227,GO:0043229,GO:0043231,GO:0043233,GO:0043412,GO:0044237,GO:0044238,GO:0044249,GO:0044260,GO:0044267,GO:0044271,GO:0044422,GO:0044424,GO:0044428,GO:0044446,GO:0044451,GO:0044464,GO:0044798,GO:0046483,GO:0050789,GO:0050794,GO:0050896,GO:0051171,GO:0051252,GO:0051716,GO:0055029,GO:0060255,GO:0061695,GO:0065007,GO:0070013,GO:0070816,GO:0071704,GO:0080090,GO:0090304,GO:0090575,GO:0097159,GO:0097659,GO:0140110,GO:1901360,GO:1901362,GO:1901363,GO:1901564,GO:1901576,GO:1902494,GO:1902554,GO:1902911,GO:1903506,GO:1990234,GO:2000112,GO:2001141	Tfb2	No
TCONS_00214454	LOC111917253	XLOC_015548	chr4	84827446	84832280	Component of the core-TFIIH basal transcription factor involved in nucleotide excision repair (NER) of DNA	ko03022,ko03420,ko05203,m3022,m3420,m5203	GO:0000428,GO:0000438,GO:0000439,GO:0003674,GO:0003676,GO:0003677,GO:0003690,GO:0003700,GO:0005488,GO:0005575,GO:0005622,GO:0005623,GO:0005634,GO:0005654,GO:0005667,GO:0005675,GO:0006139,GO:0006259,GO:0006281,GO:0006289,GO:0006351,GO:0006355,GO:0006357,GO:0006366,GO:0006464,GO:0006468,GO:0006725,GO:0006793,GO:0006796,GO:0006807,GO:0006950,GO:0006974,GO:0008150,GO:0008152,GO:0009058,GO:0009059,GO:0009889,GO:0009987,GO:0010467,GO:0010468,GO:0010556,GO:0016070,GO:0016310,GO:0016591,GO:0018130,GO:0019219,GO:0019222,GO:0019438,GO:0019538,GO:0030880,GO:0031323,GO:0031326,GO:0031974,GO:0031981,GO:0032774,GO:0032806,GO:0032991,GO:0033554,GO:0034641,GO:0034645,GO:0034654,GO:0036211,GO:0043170,GO:0043226,GO:0043227,GO:0043229,GO:0043231,GO:0043233,GO:0043412,GO:0044237,GO:0044238,GO:0044249,GO:0044260,GO:0044267,GO:0044271,GO:0044422,GO:0044424,GO:0044428,GO:0044446,GO:0044451,GO:0044464,GO:0044798,GO:0046483,GO:0050789,GO:0050794,GO:0050896,GO:0051171,GO:0051252,GO:0051716,GO:0055029,GO:0060255,GO:0061695,GO:0065007,GO:0070013,GO:0070816,GO:0071704,GO:0080090,GO:0090304,GO:0090575,GO:0097159,GO:0097659,GO:0140110,GO:1901360,GO:1901362,GO:1901363,GO:1901564,GO:1901576,GO:1902494,GO:1902554,GO:1902911,GO:1903506,GO:1990234,GO:2000112,GO:2001141	Tfb2	No
TCONS_00242272	LOC111917253	XLOC_015548	chr4	84827446	84832280	Component of the core-TFIIH basal transcription factor involved in nucleotide excision repair (NER) of DNA	ko03022,ko03420,ko05203,m3022,m3420,m5203	GO:0000428,GO:0000438,GO:0000439,GO:0003674,GO:0003676,GO:0003677,GO:0003690,GO:0003700,GO:0005488,GO:0005575,GO:0005622,GO:0005623,GO:0005634,GO:0005654,GO:0005667,GO:0005675,GO:0006139,GO:0006259,GO:0006281,GO:0006289,GO:0006351,GO:0006355,GO:0006357,GO:0006366,GO:0006464,GO:0006468,GO:0006725,GO:0006793,GO:0006796,GO:0006807,GO:0006950,GO:0006974,GO:0008150,GO:0008152,GO:0009058,GO:0009059,GO:0009889,GO:0009987,GO:0010467,GO:0010468,GO:0010556,GO:0016070,GO:0016310,GO:0016591,GO:0018130,GO:0019219,GO:0019222,GO:0019438,GO:0019538,GO:0030880,GO:0031323,GO:0031326,GO:0031974,GO:0031981,GO:0032774,GO:0032806,GO:0032991,GO:0033554,GO:0034641,GO:0034645,GO:0034654,GO:0036211,GO:0043170,GO:0043226,GO:0043227,GO:0043229,GO:0043231,GO:0043233,GO:0043412,GO:0044237,GO:0044238,GO:0044249,GO:0044260,GO:0044267,GO:0044271,GO:0044422,GO:0044424,GO:0044428,GO:0044446,GO:0044451,GO:0044464,GO:0044798,GO:0046483,GO:0050789,GO:0050794,GO:0050896,GO:0051171,GO:0051252,GO:0051716,GO:0055029,GO:0060255,GO:0061695,GO:0065007,GO:0070013,GO:0070816,GO:0071704,GO:0080090,GO:0090304,GO:0090575,GO:0097159,GO:0097659,GO:0140110,GO:1901360,GO:1901362,GO:1901363,GO:1901564,GO:1901576,GO:1902494,GO:1902554,GO:1902911,GO:1903506,GO:1990234,GO:2000112,GO:2001141	Tfb2	No
TCONS_00242271	LOC111917253	XLOC_015548	chr4	84827446	84832280	Component of the core-TFIIH basal transcription factor involved in nucleotide excision repair (NER) of DNA	ko03022,ko03420,ko05203,m3022,m3420,m5203	GO:0000428,GO:0000438,GO:0000439,GO:0003674,GO:0003676,GO:0003677,GO:0003690,GO:0003700,GO:0005488,GO:0005575,GO:0005622,GO:0005623,GO:0005634,GO:0005654,GO:0005667,GO:0005675,GO:0006139,GO:0006259,GO:0006281,GO:0006289,GO:0006351,GO:0006355,GO:0006357,GO:0006366,GO:0006464,GO:0006468,GO:0006725,GO:0006793,GO:0006796,GO:0006807,GO:0006950,GO:0006974,GO:0008150,GO:0008152,GO:0009058,GO:0009059,GO:0009889,GO:0009987,GO:0010467,GO:0010468,GO:0010556,GO:0016070,GO:0016310,GO:0016591,GO:0018130,GO:0019219,GO:0019222,GO:0019438,GO:0019538,GO:0030880,GO:0031323,GO:0031326,GO:0031974,GO:0031981,GO:0032774,GO:0032806,GO:0032991,GO:0033554,GO:0034641,GO:0034645,GO:0034654,GO:0036211,GO:0043170,GO:0043226,GO:0043227,GO:0043229,GO:0043231,GO:0043233,GO:0043412,GO:0044237,GO:0044238,GO:0044249,GO:0044260,GO:0044267,GO:0044271,GO:0044422,GO:0044424,GO:0044428,GO:0044446,GO:0044451,GO:0044464,GO:0044798,GO:0046483,GO:0050789,GO:0050794,GO:0050896,GO:0051171,GO:0051252,GO:0051716,GO:0055029,GO:0060255,GO:0061695,GO:0065007,GO:0070013,GO:0070816,GO:0071704,GO:0080090,GO:0090304,GO:0090575,GO:0097159,GO:0097659,GO:0140110,GO:1901360,GO:1901362,GO:1901363,GO:1901564,GO:1901576,GO:1902494,GO:1902554,GO:1902911,GO:1903506,GO:1990234,GO:2000112,GO:2001141	Tfb2	No
TCONS_00215541	LOC111917253	XLOC_015548	chr4	84827446	84832280	Component of the core-TFIIH basal transcription factor involved in nucleotide excision repair (NER) of DNA	ko03022,ko03420,ko05203,m3022,m3420,m5203	GO:0000428,GO:0000438,GO:0000439,GO:0003674,GO:0003676,GO:0003677,GO:0003690,GO:0003700,GO:0005488,GO:0005575,GO:0005622,GO:0005623,GO:0005634,GO:0005654,GO:0005667,GO:0005675,GO:0006139,GO:0006259,GO:0006281,GO:0006289,GO:0006351,GO:0006355,GO:0006357,GO:0006366,GO:0006464,GO:0006468,GO:0006725,GO:0006793,GO:0006796,GO:0006807,GO:0006950,GO:0006974,GO:0008150,GO:0008152,GO:0009058,GO:0009059,GO:0009889,GO:0009987,GO:0010467,GO:0010468,GO:0010556,GO:0016070,GO:0016310,GO:0016591,GO:0018130,GO:0019219,GO:0019222,GO:0019438,GO:0019538,GO:0030880,GO:0031323,GO:0031326,GO:0031974,GO:0031981,GO:0032774,GO:0032806,GO:0032991,GO:0033554,GO:0034641,GO:0034645,GO:0034654,GO:0036211,GO:0043170,GO:0043226,GO:0043227,GO:0043229,GO:0043231,GO:0043233,GO:0043412,GO:0044237,GO:0044238,GO:0044249,GO:0044260,GO:0044267,GO:0044271,GO:0044422,GO:0044424,GO:0044428,GO:0044446,GO:0044451,GO:0044464,GO:0044798,GO:0046483,GO:0050789,GO:0050794,GO:0050896,GO:0051171,GO:0051252,GO:0051716,GO:0055029,GO:0060255,GO:0061695,GO:0065007,GO:0070013,GO:0070816,GO:0071704,GO:0080090,GO:0090304,GO:0090575,GO:0097159,GO:0097659,GO:0140110,GO:1901360,GO:1901362,GO:1901363,GO:1901564,GO:1901576,GO:1902494,GO:1902554,GO:1902911,GO:1903506,GO:1990234,GO:2000112,GO:2001141	Tfb2	No
TCONS_00202081	LOC111917253	XLOC_015548	chr4	84827446	84832280	Component of the core-TFIIH basal transcription factor involved in nucleotide excision repair (NER) of DNA	ko03022,ko03420,ko05203,m3022,m3420,m5203	GO:0000428,GO:0000438,GO:0000439,GO:0003674,GO:0003676,GO:0003677,GO:0003690,GO:0003700,GO:0005488,GO:0005575,GO:0005622,GO:0005623,GO:0005634,GO:0005654,GO:0005667,GO:0005675,GO:0006139,GO:0006259,GO:0006281,GO:0006289,GO:0006351,GO:0006355,GO:0006357,GO:0006366,GO:0006464,GO:0006468,GO:0006725,GO:0006793,GO:0006796,GO:0006807,GO:0006950,GO:0006974,GO:0008150,GO:0008152,GO:0009058,GO:0009059,GO:0009889,GO:0009987,GO:0010467,GO:0010468,GO:0010556,GO:0016070,GO:0016310,GO:0016591,GO:0018130,GO:0019219,GO:0019222,GO:0019438,GO:0019538,GO:0030880,GO:0031323,GO:0031326,GO:0031974,GO:0031981,GO:0032774,GO:0032806,GO:0032991,GO:0033554,GO:0034641,GO:0034645,GO:0034654,GO:0036211,GO:0043170,GO:0043226,GO:0043227,GO:0043229,GO:0043231,GO:0043233,GO:0043412,GO:0044237,GO:0044238,GO:0044249,GO:0044260,GO:0044267,GO:0044271,GO:0044422,GO:0044424,GO:0044428,GO:0044446,GO:0044451,GO:0044464,GO:0044798,GO:0046483,GO:0050789,GO:0050794,GO:0050896,GO:0051171,GO:0051252,GO:0051716,GO:0055029,GO:0060255,GO:0061695,GO:0065007,GO:0070013,GO:0070816,GO:0071704,GO:0080090,GO:0090304,GO:0090575,GO:0097159,GO:0097659,GO:0140110,GO:1901360,GO:1901362,GO:1901363,GO:1901564,GO:1901576,GO:1902494,GO:1902554,GO:1902911,GO:1903506,GO:1990234,GO:2000112,GO:2001141	Tfb2	No
TCONS_00185426	LOC111917253	XLOC_015548	chr4	84827446	84832280	Component of the core-TFIIH basal transcription factor involved in nucleotide excision repair (NER) of DNA	ko03022,ko03420,ko05203,m3022,m3420,m5203	GO:0000428,GO:0000438,GO:0000439,GO:0003674,GO:0003676,GO:0003677,GO:0003690,GO:0003700,GO:0005488,GO:0005575,GO:0005622,GO:0005623,GO:0005634,GO:0005654,GO:0005667,GO:0005675,GO:0006139,GO:0006259,GO:0006281,GO:0006289,GO:0006351,GO:0006355,GO:0006357,GO:0006366,GO:0006464,GO:0006468,GO:0006725,GO:0006793,GO:0006796,GO:0006807,GO:0006950,GO:0006974,GO:0008150,GO:0008152,GO:0009058,GO:0009059,GO:0009889,GO:0009987,GO:0010467,GO:0010468,GO:0010556,GO:0016070,GO:0016310,GO:0016591,GO:0018130,GO:0019219,GO:0019222,GO:0019438,GO:0019538,GO:0030880,GO:0031323,GO:0031326,GO:0031974,GO:0031981,GO:0032774,GO:0032806,GO:0032991,GO:0033554,GO:0034641,GO:0034645,GO:0034654,GO:0036211,GO:0043170,GO:0043226,GO:0043227,GO:0043229,GO:0043231,GO:0043233,GO:0043412,GO:0044237,GO:0044238,GO:0044249,GO:0044260,GO:0044267,GO:0044271,GO:0044422,GO:0044424,GO:0044428,GO:0044446,GO:0044451,GO:0044464,GO:0044798,GO:0046483,GO:0050789,GO:0050794,GO:0050896,GO:0051171,GO:0051252,GO:0051716,GO:0055029,GO:0060255,GO:0061695,GO:0065007,GO:0070013,GO:0070816,GO:0071704,GO:0080090,GO:0090304,GO:0090575,GO:0097159,GO:0097659,GO:0140110,GO:1901360,GO:1901362,GO:1901363,GO:1901564,GO:1901576,GO:1902494,GO:1902554,GO:1902911,GO:1903506,GO:1990234,GO:2000112,GO:2001141	Tfb2	No
TCONS_00185425	LOC111917253	XLOC_015548	chr4	84827446	84832280	Component of the core-TFIIH basal transcription factor involved in nucleotide excision repair (NER) of DNA	ko03022,ko03420,ko05203,m3022,m3420,m5203	GO:0000428,GO:0000438,GO:0000439,GO:0003674,GO:0003676,GO:0003677,GO:0003690,GO:0003700,GO:0005488,GO:0005575,GO:0005622,GO:0005623,GO:0005634,GO:0005654,GO:0005667,GO:0005675,GO:0006139,GO:0006259,GO:0006281,GO:0006289,GO:0006351,GO:0006355,GO:0006357,GO:0006366,GO:0006464,GO:0006468,GO:0006725,GO:0006793,GO:0006796,GO:0006807,GO:0006950,GO:0006974,GO:0008150,GO:0008152,GO:0009058,GO:0009059,GO:0009889,GO:0009987,GO:0010467,GO:0010468,GO:0010556,GO:0016070,GO:0016310,GO:0016591,GO:0018130,GO:0019219,GO:0019222,GO:0019438,GO:0019538,GO:0030880,GO:0031323,GO:0031326,GO:0031974,GO:0031981,GO:0032774,GO:0032806,GO:0032991,GO:0033554,GO:0034641,GO:0034645,GO:0034654,GO:0036211,GO:0043170,GO:0043226,GO:0043227,GO:0043229,GO:0043231,GO:0043233,GO:0043412,GO:0044237,GO:0044238,GO:0044249,GO:0044260,GO:0044267,GO:0044271,GO:0044422,GO:0044424,GO:0044428,GO:0044446,GO:0044451,GO:0044464,GO:0044798,GO:0046483,GO:0050789,GO:0050794,GO:0050896,GO:0051171,GO:0051252,GO:0051716,GO:0055029,GO:0060255,GO:0061695,GO:0065007,GO:0070013,GO:0070816,GO:0071704,GO:0080090,GO:0090304,GO:0090575,GO:0097159,GO:0097659,GO:0140110,GO:1901360,GO:1901362,GO:1901363,GO:1901564,GO:1901576,GO:1902494,GO:1902554,GO:1902911,GO:1903506,GO:1990234,GO:2000112,GO:2001141	Tfb2	No
TCONS_00233493	LOC111917253	XLOC_015548	chr4	84827446	84832280	Component of the core-TFIIH basal transcription factor involved in nucleotide excision repair (NER) of DNA	ko03022,ko03420,ko05203,m3022,m3420,m5203	GO:0000428,GO:0000438,GO:0000439,GO:0003674,GO:0003676,GO:0003677,GO:0003690,GO:0003700,GO:0005488,GO:0005575,GO:0005622,GO:0005623,GO:0005634,GO:0005654,GO:0005667,GO:0005675,GO:0006139,GO:0006259,GO:0006281,GO:0006289,GO:0006351,GO:0006355,GO:0006357,GO:0006366,GO:0006464,GO:0006468,GO:0006725,GO:0006793,GO:0006796,GO:0006807,GO:0006950,GO:0006974,GO:0008150,GO:0008152,GO:0009058,GO:0009059,GO:0009889,GO:0009987,GO:0010467,GO:0010468,GO:0010556,GO:0016070,GO:0016310,GO:0016591,GO:0018130,GO:0019219,GO:0019222,GO:0019438,GO:0019538,GO:0030880,GO:0031323,GO:0031326,GO:0031974,GO:0031981,GO:0032774,GO:0032806,GO:0032991,GO:0033554,GO:0034641,GO:0034645,GO:0034654,GO:0036211,GO:0043170,GO:0043226,GO:0043227,GO:0043229,GO:0043231,GO:0043233,GO:0043412,GO:0044237,GO:0044238,GO:0044249,GO:0044260,GO:0044267,GO:0044271,GO:0044422,GO:0044424,GO:0044428,GO:0044446,GO:0044451,GO:0044464,GO:0044798,GO:0046483,GO:0050789,GO:0050794,GO:0050896,GO:0051171,GO:0051252,GO:0051716,GO:0055029,GO:0060255,GO:0061695,GO:0065007,GO:0070013,GO:0070816,GO:0071704,GO:0080090,GO:0090304,GO:0090575,GO:0097159,GO:0097659,GO:0140110,GO:1901360,GO:1901362,GO:1901363,GO:1901564,GO:1901576,GO:1902494,GO:1902554,GO:1902911,GO:1903506,GO:1990234,GO:2000112,GO:2001141	Tfb2	No
TCONS_00237452	LOC111917253	XLOC_015548	chr4	84827446	84832280	Component of the core-TFIIH basal transcription factor involved in nucleotide excision repair (NER) of DNA	ko03022,ko03420,ko05203,m3022,m3420,m5203	GO:0000428,GO:0000438,GO:0000439,GO:0003674,GO:0003676,GO:0003677,GO:0003690,GO:0003700,GO:0005488,GO:0005575,GO:0005622,GO:0005623,GO:0005634,GO:0005654,GO:0005667,GO:0005675,GO:0006139,GO:0006259,GO:0006281,GO:0006289,GO:0006351,GO:0006355,GO:0006357,GO:0006366,GO:0006464,GO:0006468,GO:0006725,GO:0006793,GO:0006796,GO:0006807,GO:0006950,GO:0006974,GO:0008150,GO:0008152,GO:0009058,GO:0009059,GO:0009889,GO:0009987,GO:0010467,GO:0010468,GO:0010556,GO:0016070,GO:0016310,GO:0016591,GO:0018130,GO:0019219,GO:0019222,GO:0019438,GO:0019538,GO:0030880,GO:0031323,GO:0031326,GO:0031974,GO:0031981,GO:0032774,GO:0032806,GO:0032991,GO:0033554,GO:0034641,GO:0034645,GO:0034654,GO:0036211,GO:0043170,GO:0043226,GO:0043227,GO:0043229,GO:0043231,GO:0043233,GO:0043412,GO:0044237,GO:0044238,GO:0044249,GO:0044260,GO:0044267,GO:0044271,GO:0044422,GO:0044424,GO:0044428,GO:0044446,GO:0044451,GO:0044464,GO:0044798,GO:0046483,GO:0050789,GO:0050794,GO:0050896,GO:0051171,GO:0051252,GO:0051716,GO:0055029,GO:0060255,GO:0061695,GO:0065007,GO:0070013,GO:0070816,GO:0071704,GO:0080090,GO:0090304,GO:0090575,GO:0097159,GO:0097659,GO:0140110,GO:1901360,GO:1901362,GO:1901363,GO:1901564,GO:1901576,GO:1902494,GO:1902554,GO:1902911,GO:1903506,GO:1990234,GO:2000112,GO:2001141	Tfb2	No
TCONS_00197691	LOC111917253	XLOC_015548	chr4	84827446	84832280	Component of the core-TFIIH basal transcription factor involved in nucleotide excision repair (NER) of DNA	ko03022,ko03420,ko05203,m3022,m3420,m5203	GO:0000428,GO:0000438,GO:0000439,GO:0003674,GO:0003676,GO:0003677,GO:0003690,GO:0003700,GO:0005488,GO:0005575,GO:0005622,GO:0005623,GO:0005634,GO:0005654,GO:0005667,GO:0005675,GO:0006139,GO:0006259,GO:0006281,GO:0006289,GO:0006351,GO:0006355,GO:0006357,GO:0006366,GO:0006464,GO:0006468,GO:0006725,GO:0006793,GO:0006796,GO:0006807,GO:0006950,GO:0006974,GO:0008150,GO:0008152,GO:0009058,GO:0009059,GO:0009889,GO:0009987,GO:0010467,GO:0010468,GO:0010556,GO:0016070,GO:0016310,GO:0016591,GO:0018130,GO:0019219,GO:0019222,GO:0019438,GO:0019538,GO:0030880,GO:0031323,GO:0031326,GO:0031974,GO:0031981,GO:0032774,GO:0032806,GO:0032991,GO:0033554,GO:0034641,GO:0034645,GO:0034654,GO:0036211,GO:0043170,GO:0043226,GO:0043227,GO:0043229,GO:0043231,GO:0043233,GO:0043412,GO:0044237,GO:0044238,GO:0044249,GO:0044260,GO:0044267,GO:0044271,GO:0044422,GO:0044424,GO:0044428,GO:0044446,GO:0044451,GO:0044464,GO:0044798,GO:0046483,GO:0050789,GO:0050794,GO:0050896,GO:0051171,GO:0051252,GO:0051716,GO:0055029,GO:0060255,GO:0061695,GO:0065007,GO:0070013,GO:0070816,GO:0071704,GO:0080090,GO:0090304,GO:0090575,GO:0097159,GO:0097659,GO:0140110,GO:1901360,GO:1901362,GO:1901363,GO:1901564,GO:1901576,GO:1902494,GO:1902554,GO:1902911,GO:1903506,GO:1990234,GO:2000112,GO:2001141	Tfb2	No
TCONS_00192895	LOC111917253	XLOC_015548	chr4	84827446	84832280					No
TCONS_00202645	LOC111917253	XLOC_015548	chr4	84827446	84832280					No
TCONS_00171960	LOC111917237	XLOC_015549	chr4	84964869	84969419					No
TCONS_00230910	LOC111917237	XLOC_015549	chr4	84964869	84969419					No
TCONS_00224902	LOC111917237	XLOC_015549	chr4	84964869	84969419					No
TCONS_00199759	LOC111917237	XLOC_015549	chr4	84964869	84969419					No
TCONS_00238317	LOC111917237	XLOC_015549	chr4	84964869	84969419					No
TCONS_00189184	LOC111917414	XLOC_015550	chr4	85046409	85048858					No
TCONS_00215060	LOC111917414	XLOC_015550	chr4	85046409	85048858	DUF3700			DUF3700	No
TCONS_00213468	LOC111917414	XLOC_015550	chr4	85046409	85048858	Stem-specific protein			DUF3700	No
TCONS_00226354	LOC111917414	XLOC_015550	chr4	85046409	85048858					No
TCONS_00182538	LOC111917414	XLOC_015550	chr4	85046409	85048858					No
TCONS_00234893	LOC111917414	XLOC_015550	chr4	85046409	85048858					No
TCONS_00186036	LOC111917414	XLOC_015550	chr4	85046409	85048858					No
TCONS_00185427	LOC111917414	XLOC_015550	chr4	85046409	85048858					No
TCONS_00209434	LOC111917414	XLOC_015550	chr4	85046409	85048858					No
TCONS_00214455	LOC111917414	XLOC_015550	chr4	85046409	85048858					No
TCONS_00201424	LOC111917203	XLOC_015551	chr4	85086283	85088475	Belongs to the peptidase A1 family		GO:0003674,GO:0003824,GO:0004175,GO:0004190,GO:0006508,GO:0006807,GO:0008150,GO:0008152,GO:0008233,GO:0009056,GO:0009057,GO:0016787,GO:0019538,GO:0030163,GO:0043170,GO:0044238,GO:0070001,GO:0070011,GO:0071704,GO:0140096,GO:1901564,GO:1901565,GO:1901575	TAXi_C,TAXi_N	No
TCONS_00199760	LOC111917203	XLOC_015551	chr4	85086283	85088475					No
TCONS_00171962	LOC111917203	XLOC_015551	chr4	85086283	85088475					No
TCONS_00171961	LOC111917203	XLOC_015551	chr4	85086283	85088475					No
TCONS_00186037	LOC111917203	XLOC_015551	chr4	85086283	85088475	Belongs to the peptidase A1 family		GO:0003674,GO:0003824,GO:0004175,GO:0004190,GO:0006508,GO:0006807,GO:0008150,GO:0008152,GO:0008233,GO:0009056,GO:0009057,GO:0016787,GO:0019538,GO:0030163,GO:0043170,GO:0044238,GO:0070001,GO:0070011,GO:0071704,GO:0140096,GO:1901564,GO:1901565,GO:1901575	TAXi_C,TAXi_N	No
TCONS_00230911	LOC111917203	XLOC_015551	chr4	85086283	85088475					No
TCONS_00190128	LOC111917203	XLOC_015551	chr4	85086283	85088475					No
TCONS_00195489	LOC111917203	XLOC_015551	chr4	85086283	85088475	Belongs to the peptidase A1 family		GO:0003674,GO:0003824,GO:0004175,GO:0004190,GO:0006508,GO:0006807,GO:0008150,GO:0008152,GO:0008233,GO:0009056,GO:0009057,GO:0016787,GO:0019538,GO:0030163,GO:0043170,GO:0044238,GO:0070001,GO:0070011,GO:0071704,GO:0140096,GO:1901564,GO:1901565,GO:1901575	TAXi_C,TAXi_N	No
TCONS_00203883	LOC111917203	XLOC_015551	chr4	85086283	85088475					No
TCONS_00213469	LOC111917203	XLOC_015551	chr4	85086283	85088475	Belongs to the peptidase A1 family		GO:0003674,GO:0003824,GO:0004175,GO:0004190,GO:0006508,GO:0006807,GO:0008150,GO:0008152,GO:0008233,GO:0009056,GO:0009057,GO:0016787,GO:0019538,GO:0030163,GO:0043170,GO:0044238,GO:0070001,GO:0070011,GO:0071704,GO:0140096,GO:1901564,GO:1901565,GO:1901575	TAXi_C,TAXi_N	No
TCONS_00208543	LOC111917203	XLOC_015551	chr4	85086283	85088475	Belongs to the peptidase A1 family		GO:0003674,GO:0003824,GO:0004175,GO:0004190,GO:0006508,GO:0006807,GO:0008150,GO:0008152,GO:0008233,GO:0009056,GO:0009057,GO:0016787,GO:0019538,GO:0030163,GO:0043170,GO:0044238,GO:0070001,GO:0070011,GO:0071704,GO:0140096,GO:1901564,GO:1901565,GO:1901575	TAXi_C,TAXi_N	No
TCONS_00190555	LOC111917203	XLOC_015551	chr4	85086283	85088475					No
TCONS_00176053	LOC111917203	XLOC_015551	chr4	85086283	85088475					No
TCONS_00206743	LOC111917203	XLOC_015551	chr4	85086283	85088475	Belongs to the peptidase A1 family		GO:0003674,GO:0003824,GO:0004175,GO:0004190,GO:0006508,GO:0006807,GO:0008150,GO:0008152,GO:0008233,GO:0009056,GO:0009057,GO:0016787,GO:0019538,GO:0030163,GO:0043170,GO:0044238,GO:0070001,GO:0070011,GO:0071704,GO:0140096,GO:1901564,GO:1901565,GO:1901575	TAXi_C,TAXi_N	No
TCONS_00221824	LOC122197322	XLOC_015552	chr4	85139143	85140814					No
TCONS_00225954	LOC122197322	XLOC_015552	chr4	85139143	85140814	Bifunctional epoxide hydrolase 2-like		GO:0000287,GO:0001676,GO:0002532,GO:0002538,GO:0002539,GO:0003008,GO:0003013,GO:0003674,GO:0003824,GO:0004301,GO:0005488,GO:0005575,GO:0005622,GO:0005623,GO:0005737,GO:0005777,GO:0005829,GO:0006082,GO:0006629,GO:0006631,GO:0006793,GO:0006796,GO:0006950,GO:0006952,GO:0006954,GO:0007600,GO:0008015,GO:0008150,GO:0008152,GO:0008217,GO:0009987,GO:0016311,GO:0016787,GO:0016788,GO:0016791,GO:0016801,GO:0016803,GO:0019233,GO:0019752,GO:0030258,GO:0032501,GO:0032787,GO:0033559,GO:0042577,GO:0042578,GO:0042579,GO:0043167,GO:0043169,GO:0043226,GO:0043227,GO:0043229,GO:0043231,GO:0043436,GO:0043651,GO:0044237,GO:0044238,GO:0044255,GO:0044281,GO:0044424,GO:0044444,GO:0044464,GO:0045777,GO:0046839,GO:0046872,GO:0050877,GO:0050896,GO:0065007,GO:0065008,GO:0071704	Abhydrolase_1,Abhydrolase_6	No
TCONS_00184345	LOC122197322	XLOC_015552	chr4	85139143	85140814	Bifunctional epoxide hydrolase 2-like		GO:0000287,GO:0001676,GO:0002532,GO:0002538,GO:0002539,GO:0003008,GO:0003013,GO:0003674,GO:0003824,GO:0004301,GO:0005488,GO:0005575,GO:0005622,GO:0005623,GO:0005737,GO:0005777,GO:0005829,GO:0006082,GO:0006629,GO:0006631,GO:0006793,GO:0006796,GO:0006950,GO:0006952,GO:0006954,GO:0007600,GO:0008015,GO:0008150,GO:0008152,GO:0008217,GO:0009987,GO:0016311,GO:0016787,GO:0016788,GO:0016791,GO:0016801,GO:0016803,GO:0019233,GO:0019752,GO:0030258,GO:0032501,GO:0032787,GO:0033559,GO:0042577,GO:0042578,GO:0042579,GO:0043167,GO:0043169,GO:0043226,GO:0043227,GO:0043229,GO:0043231,GO:0043436,GO:0043651,GO:0044237,GO:0044238,GO:0044255,GO:0044281,GO:0044424,GO:0044444,GO:0044464,GO:0045777,GO:0046839,GO:0046872,GO:0050877,GO:0050896,GO:0065007,GO:0065008,GO:0071704	Abhydrolase_1,Abhydrolase_6	No
TCONS_00236777	LOC122197322	XLOC_015552	chr4	85139143	85140814					No
TCONS_00212347	LOC122197322	XLOC_015552	chr4	85139143	85140814					No
TCONS_00187885	LOC111895316	XLOC_015553	chr4	85532099	85572347	Belongs to the peptidase S10 family			Peptidase_S10	No
TCONS_00185428	LOC111895316	XLOC_015553	chr4	85532099	85572347	Belongs to the peptidase S10 family			Peptidase_S10	No
TCONS_00202082	LOC111895316	XLOC_015553	chr4	85532099	85572347	Belongs to the peptidase S10 family			Peptidase_S10	No
TCONS_00171963	LOC111895316	XLOC_015553	chr4	85532099	85572347	Belongs to the peptidase S10 family			Peptidase_S10	No
TCONS_00196224	LOC111895316	XLOC_015553	chr4	85532099	85572347	Belongs to the peptidase S10 family			Peptidase_S10	No
TCONS_00184346	LOC111895316	XLOC_015553	chr4	85532099	85572347	Belongs to the peptidase S10 family			Peptidase_S10	No
TCONS_00192144	LOC111895316	XLOC_015553	chr4	85532099	85572347	Belongs to the peptidase S10 family			Peptidase_S10	No
TCONS_00241424	LOC111895316	XLOC_015553	chr4	85532099	85572347	Belongs to the peptidase S10 family			Peptidase_S10	No
TCONS_00203884	LOC111895316	XLOC_015553	chr4	85532099	85572347	Belongs to the peptidase S10 family			Peptidase_S10	No
TCONS_00182540	LOC111895316	XLOC_015553	chr4	85532099	85572347	Belongs to the peptidase S10 family			Peptidase_S10	No
TCONS_00182539	LOC111895316	XLOC_015553	chr4	85532099	85572347	Belongs to the peptidase S10 family			Peptidase_S10	No
TCONS_00195865	LOC111895316	XLOC_015553	chr4	85532099	85572347	Belongs to the peptidase S10 family			Peptidase_S10	No
TCONS_00188773	LOC111895316	XLOC_015553	chr4	85532099	85572347	Belongs to the peptidase S10 family			Peptidase_S10	No
TCONS_00241793	LOC111895316	XLOC_015553	chr4	85532099	85572347	Belongs to the peptidase S10 family			Peptidase_S10	No
TCONS_00233925	LOC111895316	XLOC_015553	chr4	85532099	85572347	Belongs to the peptidase S10 family			Peptidase_S10	No
TCONS_00200539	LOC111895316	XLOC_015553	chr4	85532099	85572347	Belongs to the peptidase S10 family			Peptidase_S10	No
TCONS_00212348	LOC111895316	XLOC_015553	chr4	85532099	85572347	Belongs to the peptidase S10 family			Peptidase_S10	No
TCONS_00216468	LOC111895316	XLOC_015553	chr4	85532099	85572347	Belongs to the peptidase S10 family			Peptidase_S10	No
TCONS_00193526	LOC111895316	XLOC_015553	chr4	85532099	85572347	Belongs to the peptidase S10 family			Peptidase_S10	No
TCONS_00192530	LOC111895316	XLOC_015553	chr4	85532099	85572347					No
TCONS_00186474	LOC111895316	XLOC_015553	chr4	85532099	85572347	Belongs to the peptidase S10 family			Peptidase_S10	No
TCONS_00213470	LOC111895316	XLOC_015553	chr4	85532099	85572347	Belongs to the peptidase S10 family			Peptidase_S10	No
TCONS_00187449	LOC111895316	XLOC_015553	chr4	85532099	85572347	Belongs to the peptidase S10 family			Peptidase_S10	No
TCONS_00220089	LOC111895316	XLOC_015553	chr4	85532099	85572347	Belongs to the peptidase S10 family			Peptidase_S10	No
TCONS_00198002	LOC111895316	XLOC_015553	chr4	85532099	85572347	Belongs to the peptidase S10 family			Peptidase_S10	No
TCONS_00177403	LOC111895316	XLOC_015553	chr4	85532099	85572347	Belongs to the peptidase S10 family			Peptidase_S10	No
TCONS_00198003	LOC111895316	XLOC_015553	chr4	85532099	85572347	Belongs to the peptidase S10 family			Peptidase_S10	No
TCONS_00242118	LOC111895316	XLOC_015553	chr4	85532099	85572347	Belongs to the peptidase S10 family			Peptidase_S10	No
TCONS_00234894	LOC111895316	XLOC_015553	chr4	85532099	85572347	Belongs to the peptidase S10 family			Peptidase_S10	No
TCONS_00225796	LOC111895316	XLOC_015553	chr4	85532099	85572347	Belongs to the peptidase S10 family			Peptidase_S10	No
TCONS_00176054	LOC111895316	XLOC_015553	chr4	85532099	85572347	Belongs to the peptidase S10 family			Peptidase_S10	No
TCONS_00212127	LOC111895316	XLOC_015553	chr4	85532099	85572347	Belongs to the peptidase S10 family			Peptidase_S10	No
TCONS_00178445	LOC111895316	XLOC_015553	chr4	85532099	85572347	Belongs to the peptidase S10 family			Peptidase_S10	No
TCONS_00221610	LOC111895316	XLOC_015553	chr4	85532099	85572347	Belongs to the peptidase S10 family			Peptidase_S10	No
TCONS_00179402	LOC111895316	XLOC_015553	chr4	85532099	85572347	Belongs to the peptidase S10 family			Peptidase_S10	No
TCONS_00199500	LOC111895316	XLOC_015553	chr4	85532099	85572347	Belongs to the peptidase S10 family			Peptidase_S10	No
TCONS_00229508	LOC111895316	XLOC_015553	chr4	85532099	85572347	Belongs to the peptidase S10 family			Peptidase_S10	No
TCONS_00227295	LOC111895316	XLOC_015553	chr4	85532099	85572347	Belongs to the peptidase S10 family			Peptidase_S10	No
TCONS_00194672	LOC111895316	XLOC_015553	chr4	85532099	85572347	Belongs to the peptidase S10 family			Peptidase_S10	No
TCONS_00238513	LOC111895316	XLOC_015553	chr4	85532099	85572347	Belongs to the peptidase S10 family			Peptidase_S10	No
TCONS_00220259	LOC111895316	XLOC_015553	chr4	85532099	85572347	Belongs to the peptidase S10 family			Peptidase_S10	No
TCONS_00205216	LOC111895316	XLOC_015553	chr4	85532099	85572347	Belongs to the peptidase S10 family			Peptidase_S10	No
TCONS_00196677	LOC111895316	XLOC_015553	chr4	85532099	85572347	Belongs to the peptidase S10 family			Peptidase_S10	No
TCONS_00229178	LOC111895316	XLOC_015553	chr4	85532099	85572347	Belongs to the peptidase S10 family			Peptidase_S10	No
TCONS_00197022	LOC111895316	XLOC_015553	chr4	85532099	85572347	Belongs to the peptidase S10 family			Peptidase_S10	No
TCONS_00215061	LOC111895316	XLOC_015553	chr4	85532099	85572347	Belongs to the peptidase S10 family			Peptidase_S10	No
TCONS_00217795	LOC111895316	XLOC_015553	chr4	85532099	85572347	Belongs to the peptidase S10 family			Peptidase_S10	No
TCONS_00223210	LOC111895316	XLOC_015553	chr4	85532099	85572347	Belongs to the peptidase S10 family			Peptidase_S10	No
TCONS_00190130	LOC111895316	XLOC_015553	chr4	85532099	85572347	Belongs to the peptidase S10 family			Peptidase_S10	No
TCONS_00205708	LOC111895316	XLOC_015553	chr4	85532099	85572347	Belongs to the peptidase S10 family			Peptidase_S10	No
TCONS_00207702	LOC111895316	XLOC_015553	chr4	85532099	85572347	Belongs to the peptidase S10 family			Peptidase_S10	No
TCONS_00190129	LOC111895316	XLOC_015553	chr4	85532099	85572347	Belongs to the peptidase S10 family			Peptidase_S10	No
TCONS_00193206	LOC111895316	XLOC_015553	chr4	85532099	85572347	Belongs to the peptidase S10 family			Peptidase_S10	No
TCONS_00219513	LOC111895316	XLOC_015553	chr4	85532099	85572347	Belongs to the peptidase S10 family			Peptidase_S10	No
TCONS_00219514	LOC111895316	XLOC_015553	chr4	85532099	85572347	Belongs to the peptidase S10 family			Peptidase_S10	No
TCONS_00218378	LOC111895316	XLOC_015553	chr4	85532099	85572347	Belongs to the peptidase S10 family			Peptidase_S10	No
TCONS_00192531	LOC111895316	XLOC_015553	chr4	85532099	85572347	Belongs to the peptidase S10 family			Peptidase_S10	No
TCONS_00183775	LOC111895316	XLOC_015553	chr4	85532099	85572347	Belongs to the peptidase S10 family			Peptidase_S10	No
TCONS_00206744	LOC111895316	XLOC_015553	chr4	85532099	85572347	Belongs to the peptidase S10 family			Peptidase_S10	No
TCONS_00181009	LOC111895316	XLOC_015553	chr4	85532099	85572347	Belongs to the peptidase S10 family			Peptidase_S10	No
TCONS_00190925	LOC111895316	XLOC_015553	chr4	85532099	85572347	Belongs to the peptidase S10 family			Peptidase_S10	No
TCONS_00221465	LOC111895316	XLOC_015553	chr4	85532099	85572347	Belongs to the peptidase S10 family			Peptidase_S10	No
TCONS_00234652	LOC111895316	XLOC_015553	chr4	85532099	85572347	Belongs to the peptidase S10 family			Peptidase_S10	No
TCONS_00205217	LOC111895316	XLOC_015553	chr4	85532099	85572347					No
TCONS_00186475	LOC111895316	XLOC_015553	chr4	85532099	85572347					No
TCONS_00206994	LOC111895316	XLOC_015553	chr4	85532099	85572347	Belongs to the peptidase S10 family			Peptidase_S10	No
TCONS_00206993	LOC111895316	XLOC_015553	chr4	85532099	85572347	Belongs to the peptidase S10 family			Peptidase_S10	No
TCONS_00233494	LOC111895316	XLOC_015553	chr4	85532099	85572347	Belongs to the peptidase S10 family			Peptidase_S10	No
TCONS_00190556	LOC111895316	XLOC_015553	chr4	85532099	85572347					No
TCONS_00201763	LOC111895316	XLOC_015553	chr4	85532099	85572347	Belongs to the peptidase S10 family			Peptidase_S10	No
TCONS_00236187	LOC111895316	XLOC_015553	chr4	85532099	85572347	Belongs to the peptidase S10 family			Peptidase_S10	No
TCONS_00220090	LOC111895316	XLOC_015553	chr4	85532099	85572347	Belongs to the peptidase S10 family			Peptidase_S10	No
TCONS_00213743	LOC111895316	XLOC_015553	chr4	85532099	85572347					No
TCONS_00189726	LOC111895316	XLOC_015553	chr4	85532099	85572347	Belongs to the peptidase S10 family			Peptidase_S10	No
TCONS_00210583	LOC111895316	XLOC_015553	chr4	85532099	85572347	Belongs to the peptidase S10 family			Peptidase_S10	No
TCONS_00176055	LOC111895316	XLOC_015553	chr4	85532099	85572347					No
TCONS_00237453	LOC111895316	XLOC_015553	chr4	85532099	85572347	Belongs to the peptidase S10 family			Peptidase_S10	No
TCONS_00222882	LOC111895316	XLOC_015553	chr4	85532099	85572347					No
TCONS_00193842	LOC111895316	XLOC_015553	chr4	85532099	85572347	Belongs to the peptidase S10 family			Peptidase_S10	No
TCONS_00227790	LOC111895316	XLOC_015553	chr4	85532099	85572347	Belongs to the peptidase S10 family			Peptidase_S10	No
TCONS_00215062	LOC111895316	XLOC_015553	chr4	85532099	85572347					No
TCONS_00181756	LOC111895316	XLOC_015553	chr4	85532099	85572347	Belongs to the peptidase S10 family			Peptidase_S10	No
TCONS_00194273	LOC111895316	XLOC_015553	chr4	85532099	85572347	Belongs to the peptidase S10 family			Peptidase_S10	No
TCONS_00195072	LOC111895316	XLOC_015553	chr4	85532099	85572347	Belongs to the peptidase S10 family			Peptidase_S10	No
TCONS_00216214	LOC111895316	XLOC_015553	chr4	85532099	85572347					No
TCONS_00178446	LOC111895316	XLOC_015553	chr4	85532099	85572347	Belongs to the peptidase S10 family			Peptidase_S10	No
TCONS_00200863	LOC111895316	XLOC_015553	chr4	85532099	85572347					No
TCONS_00187450	LOC111895316	XLOC_015553	chr4	85532099	85572347					No
TCONS_00184347	LOC111895316	XLOC_015553	chr4	85532099	85572347	Belongs to the peptidase S10 family			Peptidase_S10	No
TCONS_00193527	LOC111895316	XLOC_015553	chr4	85532099	85572347					No
TCONS_00207703	LOC111895316	XLOC_015553	chr4	85532099	85572347	Belongs to the peptidase S10 family			Peptidase_S10	No
TCONS_00223211	LOC111895316	XLOC_015553	chr4	85532099	85572347	Belongs to the peptidase S10 family			Peptidase_S10	No
TCONS_00194274	LOC111895316	XLOC_015553	chr4	85532099	85572347	Belongs to the peptidase S10 family			Peptidase_S10	No
TCONS_00220428	LOC111895316	XLOC_015553	chr4	85532099	85572347	Belongs to the peptidase S10 family			Peptidase_S10	No
TCONS_00204964	LOC111895316	XLOC_015553	chr4	85532099	85572347					No
TCONS_00223547	LOC111895316	XLOC_015553	chr4	85532099	85572347					No
TCONS_00176056	LOC111895316	XLOC_015553	chr4	85532099	85572347	Belongs to the peptidase S10 family			Peptidase_S10	No
TCONS_00187451	LOC111895316	XLOC_015553	chr4	85532099	85572347					No
TCONS_00195490	LOC111895316	XLOC_015553	chr4	85532099	85572347	Belongs to the peptidase S10 family			Peptidase_S10	No
TCONS_00180201	LOC111895316	XLOC_015553	chr4	85532099	85572347	Belongs to the peptidase S10 family			Peptidase_S10	No
TCONS_00190557	LOC111895316	XLOC_015553	chr4	85532099	85572347					No
TCONS_00193528	LOC111895316	XLOC_015553	chr4	85532099	85572347					No
TCONS_00181757	LOC111895316	XLOC_015553	chr4	85532099	85572347					No
TCONS_00171964	LOC111895315	XLOC_015554	chr4	85670734	85692248					No
TCONS_00177404	LOC111895315	XLOC_015554	chr4	85670734	85692248					No
TCONS_00218034	LOC111895315	XLOC_015554	chr4	85670734	85692248					No
TCONS_00220763	LOC111895315	XLOC_015554	chr4	85670734	85692248					No
TCONS_00202083	LOC111895315	XLOC_015554	chr4	85670734	85692248					No
TCONS_00177405	LOC111895315	XLOC_015554	chr4	85670734	85692248					No
TCONS_00193529	LOC111895315	XLOC_015554	chr4	85670734	85692248					No
TCONS_00171965	LOC111889699	XLOC_015555	chr4	85956805	85965931	GDSL-like Lipase/Acylhydrolase	ko00901,ko01110,m0901,m1110	GO:0005575,GO:0005618,GO:0005622,GO:0005623,GO:0005737,GO:0005773,GO:0030312,GO:0043226,GO:0043227,GO:0043229,GO:0043231,GO:0044424,GO:0044444,GO:0044464,GO:0071944	Lipase_GDSL	No
TCONS_00188774	LOC111889699	XLOC_015555	chr4	85956805	85965931	Belongs to the 'GDSL' lipolytic enzyme family	ko00901,ko01110,m0901,m1110		Lipase_GDSL	No
TCONS_00171966	LOC111889699	XLOC_015555	chr4	85956805	85965931	Belongs to the 'GDSL' lipolytic enzyme family	ko00901,ko01110,m0901,m1110		Lipase_GDSL	No
TCONS_00204481	LOC111889699	XLOC_015555	chr4	85956805	85965931	L-malate dehydrogenase activity	ko00020,ko00270,ko00620,ko00630,ko00710,ko00901,ko01100,ko01110,ko01120,ko01130,ko01200,m0020,m0270,m0620,m0630,m0710,m0901,m1100,m1110,m1120,m1130,m1200		Ldh_1_C,Ldh_1_N	No
TCONS_00213036	LOC111889699	XLOC_015555	chr4	85956805	85965931	GDSL esterase lipase	ko00901,ko01110,m0901,m1110	GO:0005575,GO:0005618,GO:0005622,GO:0005623,GO:0005737,GO:0005773,GO:0030312,GO:0043226,GO:0043227,GO:0043229,GO:0043231,GO:0044424,GO:0044444,GO:0044464,GO:0071944	Lipase_GDSL	No
TCONS_00192896	LOC111889699	XLOC_015555	chr4	85956805	85965931	GDSL esterase lipase	ko00901,ko01110,m0901,m1110	GO:0005575,GO:0005618,GO:0005622,GO:0005623,GO:0005737,GO:0005773,GO:0030312,GO:0043226,GO:0043227,GO:0043229,GO:0043231,GO:0044424,GO:0044444,GO:0044464,GO:0071944	Lipase_GDSL	No
TCONS_00209832	LOC111889699	XLOC_015555	chr4	85956805	85965931	GDSL-like Lipase/Acylhydrolase	ko00901,ko01110,m0901,m1110	GO:0005575,GO:0005618,GO:0005622,GO:0005623,GO:0005737,GO:0005773,GO:0030312,GO:0043226,GO:0043227,GO:0043229,GO:0043231,GO:0044424,GO:0044444,GO:0044464,GO:0071944	Lipase_GDSL	No
TCONS_00220936	LOC111889699	XLOC_015555	chr4	85956805	85965931	GDSL esterase lipase	ko00901,ko01110,m0901,m1110	GO:0005575,GO:0005618,GO:0005622,GO:0005623,GO:0005737,GO:0005773,GO:0030312,GO:0043226,GO:0043227,GO:0043229,GO:0043231,GO:0044424,GO:0044444,GO:0044464,GO:0071944	Lipase_GDSL	No
TCONS_00199199	LOC111889699	XLOC_015555	chr4	85956805	85965931					No
TCONS_00197023	LOC111889699	XLOC_015555	chr4	85956805	85965931	L-malate dehydrogenase activity	ko00020,ko00270,ko00620,ko00630,ko00710,ko00901,ko01100,ko01110,ko01120,ko01130,ko01200,m0020,m0270,m0620,m0630,m0710,m0901,m1100,m1110,m1120,m1130,m1200		Ldh_1_C,Ldh_1_N	No
TCONS_00211940	LOC111889699	XLOC_015555	chr4	85956805	85965931	Belongs to the 'GDSL' lipolytic enzyme family	ko00901,ko01110,m0901,m1110		Lipase_GDSL	No
TCONS_00217594	LOC111889699	XLOC_015555	chr4	85956805	85965931	GDSL esterase lipase	ko00901,ko01110,m0901,m1110	GO:0005575,GO:0005618,GO:0005622,GO:0005623,GO:0005737,GO:0005773,GO:0030312,GO:0043226,GO:0043227,GO:0043229,GO:0043231,GO:0044424,GO:0044444,GO:0044464,GO:0071944	Lipase_GDSL	No
TCONS_00242119	LOC111889699	XLOC_015555	chr4	85956805	85965931	GDSL esterase lipase	ko00901,ko01110,m0901,m1110	GO:0005575,GO:0005618,GO:0005622,GO:0005623,GO:0005737,GO:0005773,GO:0030312,GO:0043226,GO:0043227,GO:0043229,GO:0043231,GO:0044424,GO:0044444,GO:0044464,GO:0071944	Lipase_GDSL	No
TCONS_00215970	LOC111889699	XLOC_015555	chr4	85956805	85965931	GDSL-like Lipase/Acylhydrolase	ko00901,ko01110,m0901,m1110	GO:0005575,GO:0005618,GO:0005622,GO:0005623,GO:0005737,GO:0005773,GO:0030312,GO:0043226,GO:0043227,GO:0043229,GO:0043231,GO:0044424,GO:0044444,GO:0044464,GO:0071944	Lipase_GDSL	No
TCONS_00186959	LOC111889699	XLOC_015555	chr4	85956805	85965931	L-malate dehydrogenase activity	ko00020,ko00270,ko00620,ko00630,ko00710,ko00901,ko01100,ko01110,ko01120,ko01130,ko01200,m0020,m0270,m0620,m0630,m0710,m0901,m1100,m1110,m1120,m1130,m1200		Ldh_1_C,Ldh_1_N	No
TCONS_00213471	LOC111889699	XLOC_015555	chr4	85956805	85965931	GDSL-like Lipase/Acylhydrolase	ko00901,ko01110,m0901,m1110	GO:0005575,GO:0005618,GO:0005622,GO:0005623,GO:0005737,GO:0005773,GO:0030312,GO:0043226,GO:0043227,GO:0043229,GO:0043231,GO:0044424,GO:0044444,GO:0044464,GO:0071944	Lipase_GDSL	No
TCONS_00227791	LOC111889699	XLOC_015555	chr4	85956805	85965931	GDSL-like Lipase/Acylhydrolase	ko00901,ko01110,m0901,m1110	GO:0005575,GO:0005618,GO:0005622,GO:0005623,GO:0005737,GO:0005773,GO:0030312,GO:0043226,GO:0043227,GO:0043229,GO:0043231,GO:0044424,GO:0044444,GO:0044464,GO:0071944	Lipase_GDSL	No
TCONS_00199200	LOC111889699	XLOC_015555	chr4	85956805	85965931	GDSL esterase lipase	ko00901,ko01110,m0901,m1110	GO:0005575,GO:0005618,GO:0005622,GO:0005623,GO:0005737,GO:0005773,GO:0030312,GO:0043226,GO:0043227,GO:0043229,GO:0043231,GO:0044424,GO:0044444,GO:0044464,GO:0071944	Lipase_GDSL	No
TCONS_00220764	LOC111889699	XLOC_015555	chr4	85956805	85965931					No
TCONS_00241974	LOC111889699	XLOC_015555	chr4	85956805	85965931					No
TCONS_00225249	LOC111895581	XLOC_015556	chr4	86706863	86709106	Dof zinc finger protein			zf-Dof	No
TCONS_00222654	LOC111895581	XLOC_015556	chr4	86706863	86709106	Dof zinc finger protein			zf-Dof	No
TCONS_00171967	LOC111895581	XLOC_015556	chr4	86706863	86709106	Dof zinc finger protein			zf-Dof	No
TCONS_00171968	LOC128133461	XLOC_015557	chr4	86837044	86838412	kDa ribonucleoprotein	ko05130,m5130		RRM_1	No
TCONS_00176057	LOC128133461	XLOC_015557	chr4	86837044	86838412					No
TCONS_00171969	LOC111911881	XLOC_015558	chr4	87041518	87043477	Polyphenol oxidase, chloroplastic-like	ko00350,ko00950,ko01100,ko01110,m0350,m0950,m1100,m1110	GO:0005575,GO:0005622,GO:0005623,GO:0005737,GO:0009507,GO:0009534,GO:0009536,GO:0009543,GO:0009579,GO:0031976,GO:0031977,GO:0031978,GO:0031984,GO:0043226,GO:0043227,GO:0043229,GO:0043231,GO:0044422,GO:0044424,GO:0044434,GO:0044435,GO:0044436,GO:0044444,GO:0044446,GO:0044464	PPO1_DWL,PPO1_KFDV,Tyrosinase	No
TCONS_00171970	LOC111911878	XLOC_015559	chr4	87067407	87068028	Polyphenol oxidase	ko00350,ko00950,ko01100,ko01110,m0350,m0950,m1100,m1110	GO:0005575,GO:0005622,GO:0005623,GO:0005737,GO:0009507,GO:0009534,GO:0009536,GO:0009543,GO:0009579,GO:0031976,GO:0031977,GO:0031978,GO:0031984,GO:0043226,GO:0043227,GO:0043229,GO:0043231,GO:0044422,GO:0044424,GO:0044434,GO:0044435,GO:0044436,GO:0044444,GO:0044446,GO:0044464	PPO1_DWL,PPO1_KFDV,Tyrosinase	No
TCONS_00171971	LOC111911882	XLOC_015560	chr4	87415054	87562156	Polyphenol oxidase	ko00350,ko00950,ko01100,ko01110,m0350,m0950,m1100,m1110	GO:0005575,GO:0005622,GO:0005623,GO:0005737,GO:0009507,GO:0009534,GO:0009536,GO:0009543,GO:0009579,GO:0031976,GO:0031977,GO:0031978,GO:0031984,GO:0043226,GO:0043227,GO:0043229,GO:0043231,GO:0044422,GO:0044424,GO:0044434,GO:0044435,GO:0044436,GO:0044444,GO:0044446,GO:0044464	PPO1_DWL,PPO1_KFDV,Tyrosinase	No
TCONS_00236778	LOC111911882	XLOC_015560	chr4	87415054	87562156	Polyphenol oxidase, chloroplastic-like	ko00350,ko00950,ko01100,ko01110,m0350,m0950,m1100,m1110	GO:0005575,GO:0005622,GO:0005623,GO:0005737,GO:0009507,GO:0009534,GO:0009536,GO:0009543,GO:0009579,GO:0031976,GO:0031977,GO:0031978,GO:0031984,GO:0043226,GO:0043227,GO:0043229,GO:0043231,GO:0044422,GO:0044424,GO:0044434,GO:0044435,GO:0044436,GO:0044444,GO:0044446,GO:0044464	PPO1_DWL,PPO1_KFDV,Tyrosinase	No
TCONS_00229865	LOC111911882	XLOC_015560	chr4	87415054	87562156	polyphenol oxidase	ko00350,ko00950,ko01100,ko01110,m0350,m0950,m1100,m1110	GO:0005575,GO:0005622,GO:0005623,GO:0005737,GO:0009507,GO:0009534,GO:0009536,GO:0009543,GO:0009579,GO:0031976,GO:0031977,GO:0031978,GO:0031984,GO:0043226,GO:0043227,GO:0043229,GO:0043231,GO:0044422,GO:0044424,GO:0044434,GO:0044435,GO:0044436,GO:0044444,GO:0044446,GO:0044464	PPO1_DWL,PPO1_KFDV,Tyrosinase	No
TCONS_00236779	LOC111911882	XLOC_015560	chr4	87415054	87562156	Polyphenol oxidase, chloroplastic-like	ko00350,ko00950,ko01100,ko01110,m0350,m0950,m1100,m1110	GO:0005575,GO:0005622,GO:0005623,GO:0005737,GO:0009507,GO:0009534,GO:0009536,GO:0009543,GO:0009579,GO:0031976,GO:0031977,GO:0031978,GO:0031984,GO:0043226,GO:0043227,GO:0043229,GO:0043231,GO:0044422,GO:0044424,GO:0044434,GO:0044435,GO:0044436,GO:0044444,GO:0044446,GO:0044464	PPO1_DWL,PPO1_KFDV,Tyrosinase	No
TCONS_00240540	LOC111911882	XLOC_015560	chr4	87415054	87562156	polyphenol oxidase	ko00350,ko00950,ko01100,ko01110,m0350,m0950,m1100,m1110	GO:0005575,GO:0005622,GO:0005623,GO:0005737,GO:0009507,GO:0009534,GO:0009536,GO:0009543,GO:0009579,GO:0031976,GO:0031977,GO:0031978,GO:0031984,GO:0043226,GO:0043227,GO:0043229,GO:0043231,GO:0044422,GO:0044424,GO:0044434,GO:0044435,GO:0044436,GO:0044444,GO:0044446,GO:0044464	PPO1_DWL,PPO1_KFDV,Tyrosinase	No
TCONS_00230564	LOC111920468	XLOC_015560	chr4	87415054	87562156	Polyphenol oxidase, chloroplastic-like	ko00350,ko00950,ko01100,ko01110,m0350,m0950,m1100,m1110	GO:0005575,GO:0005622,GO:0005623,GO:0005737,GO:0009507,GO:0009534,GO:0009536,GO:0009543,GO:0009579,GO:0031976,GO:0031977,GO:0031978,GO:0031984,GO:0043226,GO:0043227,GO:0043229,GO:0043231,GO:0044422,GO:0044424,GO:0044434,GO:0044435,GO:0044436,GO:0044444,GO:0044446,GO:0044464	PPO1_DWL,PPO1_KFDV,Tyrosinase	No
TCONS_00230563	LOC111911883	XLOC_015560	chr4	87415054	87562156	Polyphenol oxidase, chloroplastic-like	ko00350,ko00950,ko01100,ko01110,m0350,m0950,m1100,m1110	GO:0005575,GO:0005622,GO:0005623,GO:0005737,GO:0009507,GO:0009534,GO:0009536,GO:0009543,GO:0009579,GO:0031976,GO:0031977,GO:0031978,GO:0031984,GO:0043226,GO:0043227,GO:0043229,GO:0043231,GO:0044422,GO:0044424,GO:0044434,GO:0044435,GO:0044436,GO:0044444,GO:0044446,GO:0044464	PPO1_DWL,PPO1_KFDV,Tyrosinase	No
TCONS_00176058	LOC111920468	XLOC_015560	chr4	87415054	87562156	Polyphenol oxidase, chloroplastic-like	ko00350,ko00950,ko01100,ko01110,m0350,m0950,m1100,m1110	GO:0005575,GO:0005622,GO:0005623,GO:0005737,GO:0009507,GO:0009534,GO:0009536,GO:0009543,GO:0009579,GO:0031976,GO:0031977,GO:0031978,GO:0031984,GO:0043226,GO:0043227,GO:0043229,GO:0043231,GO:0044422,GO:0044424,GO:0044434,GO:0044435,GO:0044436,GO:0044444,GO:0044446,GO:0044464	PPO1_DWL,PPO1_KFDV,Tyrosinase	No
TCONS_00231834	LOC111920468	XLOC_015560	chr4	87415054	87562156	Polyphenol oxidase, chloroplastic-like	ko00350,ko00950,ko01100,ko01110,m0350,m0950,m1100,m1110	GO:0005575,GO:0005622,GO:0005623,GO:0005737,GO:0009507,GO:0009534,GO:0009536,GO:0009543,GO:0009579,GO:0031976,GO:0031977,GO:0031978,GO:0031984,GO:0043226,GO:0043227,GO:0043229,GO:0043231,GO:0044422,GO:0044424,GO:0044434,GO:0044435,GO:0044436,GO:0044444,GO:0044446,GO:0044464	PPO1_DWL,PPO1_KFDV,Tyrosinase	No
TCONS_00237304	LOC111911883	XLOC_015560	chr4	87415054	87562156	Polyphenol oxidase, chloroplastic-like	ko00350,ko00950,ko01100,ko01110,m0350,m0950,m1100,m1110	GO:0005575,GO:0005622,GO:0005623,GO:0005737,GO:0009507,GO:0009534,GO:0009536,GO:0009543,GO:0009579,GO:0031976,GO:0031977,GO:0031978,GO:0031984,GO:0043226,GO:0043227,GO:0043229,GO:0043231,GO:0044422,GO:0044424,GO:0044434,GO:0044435,GO:0044436,GO:0044444,GO:0044446,GO:0044464	PPO1_DWL,PPO1_KFDV,Tyrosinase	No
TCONS_00216778	LOC111911883	XLOC_015560	chr4	87415054	87562156	Polyphenol oxidase, chloroplastic-like	ko00350,ko00950,ko01100,ko01110,m0350,m0950,m1100,m1110	GO:0005575,GO:0005622,GO:0005623,GO:0005737,GO:0009507,GO:0009534,GO:0009536,GO:0009543,GO:0009579,GO:0031976,GO:0031977,GO:0031978,GO:0031984,GO:0043226,GO:0043227,GO:0043229,GO:0043231,GO:0044422,GO:0044424,GO:0044434,GO:0044435,GO:0044436,GO:0044444,GO:0044446,GO:0044464	PPO1_DWL,PPO1_KFDV,Tyrosinase	No
TCONS_00229179	LOC111920468	XLOC_015560	chr4	87415054	87562156	Polyphenol oxidase, chloroplastic-like	ko00350,ko00950,ko01100,ko01110,m0350,m0950,m1100,m1110	GO:0005575,GO:0005622,GO:0005623,GO:0005737,GO:0009507,GO:0009534,GO:0009536,GO:0009543,GO:0009579,GO:0031976,GO:0031977,GO:0031978,GO:0031984,GO:0043226,GO:0043227,GO:0043229,GO:0043231,GO:0044422,GO:0044424,GO:0044434,GO:0044435,GO:0044436,GO:0044444,GO:0044446,GO:0044464	PPO1_DWL,PPO1_KFDV,Tyrosinase	No
TCONS_00186039	LOC111911883	XLOC_015560	chr4	87415054	87562156	Polyphenol oxidase, chloroplastic-like	ko00350,ko00950,ko01100,ko01110,m0350,m0950,m1100,m1110	GO:0005575,GO:0005622,GO:0005623,GO:0005737,GO:0009507,GO:0009534,GO:0009536,GO:0009543,GO:0009579,GO:0031976,GO:0031977,GO:0031978,GO:0031984,GO:0043226,GO:0043227,GO:0043229,GO:0043231,GO:0044422,GO:0044424,GO:0044434,GO:0044435,GO:0044436,GO:0044444,GO:0044446,GO:0044464	PPO1_DWL,PPO1_KFDV,Tyrosinase	No
TCONS_00186038	LOC111920468	XLOC_015560	chr4	87415054	87562156	Polyphenol oxidase, chloroplastic-like	ko00350,ko00950,ko01100,ko01110,m0350,m0950,m1100,m1110	GO:0005575,GO:0005622,GO:0005623,GO:0005737,GO:0009507,GO:0009534,GO:0009536,GO:0009543,GO:0009579,GO:0031976,GO:0031977,GO:0031978,GO:0031984,GO:0043226,GO:0043227,GO:0043229,GO:0043231,GO:0044422,GO:0044424,GO:0044434,GO:0044435,GO:0044436,GO:0044444,GO:0044446,GO:0044464	PPO1_DWL,PPO1_KFDV,Tyrosinase	No
TCONS_00237716	LOC111920468	XLOC_015560	chr4	87415054	87562156	Polyphenol oxidase, chloroplastic-like	ko00350,ko00950,ko01100,ko01110,m0350,m0950,m1100,m1110	GO:0005575,GO:0005622,GO:0005623,GO:0005737,GO:0009507,GO:0009534,GO:0009536,GO:0009543,GO:0009579,GO:0031976,GO:0031977,GO:0031978,GO:0031984,GO:0043226,GO:0043227,GO:0043229,GO:0043231,GO:0044422,GO:0044424,GO:0044434,GO:0044435,GO:0044436,GO:0044444,GO:0044446,GO:0044464	PPO1_DWL,PPO1_KFDV,Tyrosinase	No
TCONS_00193207	LOC111920468	XLOC_015560	chr4	87415054	87562156	Polyphenol oxidase, chloroplastic-like	ko00350,ko00950,ko01100,ko01110,m0350,m0950,m1100,m1110	GO:0005575,GO:0005622,GO:0005623,GO:0005737,GO:0009507,GO:0009534,GO:0009536,GO:0009543,GO:0009579,GO:0031976,GO:0031977,GO:0031978,GO:0031984,GO:0043226,GO:0043227,GO:0043229,GO:0043231,GO:0044422,GO:0044424,GO:0044434,GO:0044435,GO:0044436,GO:0044444,GO:0044446,GO:0044464	PPO1_DWL,PPO1_KFDV,Tyrosinase	No
TCONS_00238514	LOC111911883	XLOC_015560	chr4	87415054	87562156	Polyphenol oxidase, chloroplastic-like	ko00350,ko00950,ko01100,ko01110,m0350,m0950,m1100,m1110	GO:0005575,GO:0005622,GO:0005623,GO:0005737,GO:0009507,GO:0009534,GO:0009536,GO:0009543,GO:0009579,GO:0031976,GO:0031977,GO:0031978,GO:0031984,GO:0043226,GO:0043227,GO:0043229,GO:0043231,GO:0044422,GO:0044424,GO:0044434,GO:0044435,GO:0044436,GO:0044444,GO:0044446,GO:0044464	PPO1_DWL,PPO1_KFDV,Tyrosinase	No
TCONS_00208124	LOC111920468	XLOC_015560	chr4	87415054	87562156	Polyphenol oxidase, chloroplastic-like	ko00350,ko00950,ko01100,ko01110,m0350,m0950,m1100,m1110	GO:0005575,GO:0005622,GO:0005623,GO:0005737,GO:0009507,GO:0009534,GO:0009536,GO:0009543,GO:0009579,GO:0031976,GO:0031977,GO:0031978,GO:0031984,GO:0043226,GO:0043227,GO:0043229,GO:0043231,GO:0044422,GO:0044424,GO:0044434,GO:0044435,GO:0044436,GO:0044444,GO:0044446,GO:0044464	PPO1_DWL,PPO1_KFDV,Tyrosinase	No
TCONS_00234895	LOC111911883	XLOC_015560	chr4	87415054	87562156	Polyphenol oxidase, chloroplastic-like	ko00350,ko00950,ko01100,ko01110,m0350,m0950,m1100,m1110	GO:0005575,GO:0005622,GO:0005623,GO:0005737,GO:0009507,GO:0009534,GO:0009536,GO:0009543,GO:0009579,GO:0031976,GO:0031977,GO:0031978,GO:0031984,GO:0043226,GO:0043227,GO:0043229,GO:0043231,GO:0044422,GO:0044424,GO:0044434,GO:0044435,GO:0044436,GO:0044444,GO:0044446,GO:0044464	PPO1_DWL,PPO1_KFDV,Tyrosinase	No
TCONS_00237913	LOC111920468	XLOC_015560	chr4	87415054	87562156	Polyphenol oxidase, chloroplastic-like	ko00350,ko00950,ko01100,ko01110,m0350,m0950,m1100,m1110	GO:0005575,GO:0005622,GO:0005623,GO:0005737,GO:0009507,GO:0009534,GO:0009536,GO:0009543,GO:0009579,GO:0031976,GO:0031977,GO:0031978,GO:0031984,GO:0043226,GO:0043227,GO:0043229,GO:0043231,GO:0044422,GO:0044424,GO:0044434,GO:0044435,GO:0044436,GO:0044444,GO:0044446,GO:0044464	PPO1_DWL,PPO1_KFDV,Tyrosinase	No
TCONS_00241238	LOC111920468	XLOC_015560	chr4	87415054	87562156	polyphenol oxidase	ko00350,ko00950,ko01100,ko01110,m0350,m0950,m1100,m1110	GO:0005575,GO:0005622,GO:0005623,GO:0005737,GO:0009507,GO:0009534,GO:0009536,GO:0009543,GO:0009579,GO:0031976,GO:0031977,GO:0031978,GO:0031984,GO:0043226,GO:0043227,GO:0043229,GO:0043231,GO:0044422,GO:0044424,GO:0044434,GO:0044435,GO:0044436,GO:0044444,GO:0044446,GO:0044464	PPO1_DWL,PPO1_KFDV,Tyrosinase	No
TCONS_00218203	LOC111920468	XLOC_015560	chr4	87415054	87562156	polyphenol oxidase	ko00350,ko00950,ko01100,ko01110,m0350,m0950,m1100,m1110	GO:0005575,GO:0005622,GO:0005623,GO:0005737,GO:0009507,GO:0009534,GO:0009536,GO:0009543,GO:0009579,GO:0031976,GO:0031977,GO:0031978,GO:0031984,GO:0043226,GO:0043227,GO:0043229,GO:0043231,GO:0044422,GO:0044424,GO:0044434,GO:0044435,GO:0044436,GO:0044444,GO:0044446,GO:0044464	PPO1_DWL,PPO1_KFDV,Tyrosinase	No
TCONS_00176059	LOC111911883	XLOC_015560	chr4	87415054	87562156	Polyphenol oxidase, chloroplastic-like	ko00350,ko00950,ko01100,ko01110,m0350,m0950,m1100,m1110	GO:0005575,GO:0005622,GO:0005623,GO:0005737,GO:0009507,GO:0009534,GO:0009536,GO:0009543,GO:0009579,GO:0031976,GO:0031977,GO:0031978,GO:0031984,GO:0043226,GO:0043227,GO:0043229,GO:0043231,GO:0044422,GO:0044424,GO:0044434,GO:0044435,GO:0044436,GO:0044444,GO:0044446,GO:0044464	PPO1_DWL,PPO1_KFDV,Tyrosinase	No
TCONS_00187886	LOC111911879	XLOC_015561	chr4	87763526	87765022	TMV resistance protein			TIR,TIR_2	No
TCONS_00187887	LOC111888077	XLOC_015562	chr4	88218904	88220410	TMV resistance protein			TIR,TIR_2	No
TCONS_00232620	LOC111887830	XLOC_015563	chr4	88346294	88351006	Alpha/beta hydrolase family	ko00561,ko01100,ko04714,ko04723,ko04923,m0561,m1100,m4714,m4723,m4923		Hydrolase_4	No
TCONS_00182541	LOC111887830	XLOC_015563	chr4	88346294	88351006	Alpha/beta hydrolase family	ko00561,ko01100,ko04714,ko04723,ko04923,m0561,m1100,m4714,m4723,m4923		Hydrolase_4	No
TCONS_00201425	LOC111887830	XLOC_015563	chr4	88346294	88351006	Alpha/beta hydrolase family	ko00561,ko01100,ko04714,ko04723,ko04923,m0561,m1100,m4714,m4723,m4923		Hydrolase_4	No
TCONS_00225797	LOC111887830	XLOC_015563	chr4	88346294	88351006	Alpha/beta hydrolase family	ko00561,ko01100,ko04714,ko04723,ko04923,m0561,m1100,m4714,m4723,m4923		Hydrolase_4	No
TCONS_00202956	LOC111887830	XLOC_015563	chr4	88346294	88351006	Alpha/beta hydrolase family	ko00561,ko01100,ko04714,ko04723,ko04923,m0561,m1100,m4714,m4723,m4923		Hydrolase_4	No
TCONS_00202367	LOC111887830	XLOC_015563	chr4	88346294	88351006	Alpha/beta hydrolase family	ko00561,ko01100,ko04714,ko04723,ko04923,m0561,m1100,m4714,m4723,m4923		Hydrolase_4	No
TCONS_00171972	LOC111887830	XLOC_015563	chr4	88346294	88351006	Alpha/beta hydrolase family	ko00561,ko01100,ko04714,ko04723,ko04923,m0561,m1100,m4714,m4723,m4923		Hydrolase_4	No
TCONS_00242120	LOC111887830	XLOC_015563	chr4	88346294	88351006	Alpha/beta hydrolase family	ko00561,ko01100,ko04714,ko04723,ko04923,m0561,m1100,m4714,m4723,m4923		Hydrolase_4	No
TCONS_00213037	LOC111887830	XLOC_015563	chr4	88346294	88351006	Alpha/beta hydrolase family	ko00561,ko01100,ko04714,ko04723,ko04923,m0561,m1100,m4714,m4723,m4923		Hydrolase_4	No
TCONS_00223714	LOC128133462	XLOC_015564	chr4	88423043	88427924	Zinc finger BED domain-containing protein			DUF4413,Dimer_Tnp_hAT,zf-BED	No
TCONS_00181010	LOC122197323	XLOC_015565	chr4	88437192	88452555					No
TCONS_00195491	LOC122197323	XLOC_015565	chr4	88437192	88452555					No
TCONS_00214456	LOC122197323	XLOC_015565	chr4	88437192	88452555					No
TCONS_00220608	LOC122197323	XLOC_015565	chr4	88437192	88452555					No
TCONS_00213973	LOC122197323	XLOC_015565	chr4	88437192	88452555					No
TCONS_00171973	LOC122197323	XLOC_015565	chr4	88437192	88452555					No
TCONS_00233495	LOC122197323	XLOC_015565	chr4	88437192	88452555					No
TCONS_00217033	LOC122197323	XLOC_015565	chr4	88437192	88452555					No
TCONS_00230912	LOC128133213	XLOC_015566	chr4	88505312	88508816	NAD(P)H-quinone oxidoreductase chain	ko00190,ko01100,m0190,m1100		Proton_antipo_M	No
TCONS_00171974	LOC128133213	XLOC_015566	chr4	88505312	88508816	NAD(P)H-quinone oxidoreductase chain	ko00190,ko01100,m0190,m1100		Proton_antipo_M	No
TCONS_00229866	LOC128133465	XLOC_015567	chr4	88529664	88541174					No
TCONS_00189185	LOC128133216	XLOC_015567	chr4	88529664	88541174	Involved in protein precursor import into chloroplasts. May be part of an intermediate translocation complex acting as a protein-conducting channel at the inner envelope		GO:0003674,GO:0005215,GO:0005575,GO:0005622,GO:0005623,GO:0005737,GO:0006810,GO:0008104,GO:0008150,GO:0008565,GO:0009507,GO:0009526,GO:0009528,GO:0009536,GO:0009706,GO:0009941,GO:0015031,GO:0015833,GO:0016020,GO:0019866,GO:0031090,GO:0031967,GO:0031969,GO:0031975,GO:0033036,GO:0042170,GO:0042886,GO:0043226,GO:0043227,GO:0043229,GO:0043231,GO:0044422,GO:0044424,GO:0044434,GO:0044435,GO:0044444,GO:0044446,GO:0044464,GO:0045184,GO:0051179,GO:0051234,GO:0071702,GO:0071705	Ycf1	No
TCONS_00218204	LOC128133465	XLOC_015567	chr4	88529664	88541174	Involved in protein precursor import into chloroplasts. May be part of an intermediate translocation complex acting as a protein-conducting channel at the inner envelope		GO:0003674,GO:0005215,GO:0005575,GO:0005622,GO:0005623,GO:0005737,GO:0006810,GO:0008104,GO:0008150,GO:0008565,GO:0009507,GO:0009526,GO:0009528,GO:0009536,GO:0009706,GO:0009941,GO:0015031,GO:0015833,GO:0016020,GO:0019866,GO:0031090,GO:0031967,GO:0031969,GO:0031975,GO:0033036,GO:0042170,GO:0042886,GO:0043226,GO:0043227,GO:0043229,GO:0043231,GO:0044422,GO:0044424,GO:0044434,GO:0044435,GO:0044444,GO:0044446,GO:0044464,GO:0045184,GO:0051179,GO:0051234,GO:0071702,GO:0071705	Ycf1	No
TCONS_00234102	LOC128133216	XLOC_015567	chr4	88529664	88541174	NDH shuttles electrons from NAD(P)H plastoquinone, via FMN and iron-sulfur (Fe-S) centers, to quinones in the photosynthetic chain and possibly in a chloroplast respiratory chain. The immediate electron acceptor for the enzyme in this species is believed to be plastoquinone. Couples the redox reaction to proton translocation, and thus conserves the redox energy in a proton gradient	ko00190,ko01100,m0190,m1100	GO:0003674,GO:0003824,GO:0003959,GO:0005575,GO:0005622,GO:0005623,GO:0005737,GO:0005739,GO:0005740,GO:0005743,GO:0005746,GO:0005747,GO:0006091,GO:0008150,GO:0008152,GO:0009507,GO:0009532,GO:0009534,GO:0009535,GO:0009536,GO:0009570,GO:0009579,GO:0009987,GO:0015979,GO:0015980,GO:0016020,GO:0016491,GO:0016651,GO:0019866,GO:0030964,GO:0031090,GO:0031966,GO:0031967,GO:0031975,GO:0031976,GO:0031984,GO:0032991,GO:0034357,GO:0042651,GO:0043226,GO:0043227,GO:0043229,GO:0043231,GO:0044237,GO:0044422,GO:0044424,GO:0044425,GO:0044429,GO:0044434,GO:0044435,GO:0044436,GO:0044444,GO:0044446,GO:0044455,GO:0044464,GO:0045271,GO:0045333,GO:0055035,GO:0055114,GO:0070469,GO:0098796,GO:0098798,GO:0098800,GO:0098803,GO:1902494,GO:1990204	Complex1_49kDa,NADHdh	No
TCONS_00204965	LOC128133216	XLOC_015567	chr4	88529664	88541174	NDH shuttles electrons from NAD(P)H plastoquinone, via FMN and iron-sulfur (Fe-S) centers, to quinones in the photosynthetic chain and possibly in a chloroplast respiratory chain. The immediate electron acceptor for the enzyme in this species is believed to be plastoquinone. Couples the redox reaction to proton translocation, and thus conserves the redox energy in a proton gradient	ko00190,ko01100,m0190,m1100	GO:0003674,GO:0003824,GO:0003959,GO:0005575,GO:0005622,GO:0005623,GO:0005737,GO:0005739,GO:0005740,GO:0005743,GO:0005746,GO:0005747,GO:0006091,GO:0008150,GO:0008152,GO:0009507,GO:0009532,GO:0009534,GO:0009535,GO:0009536,GO:0009570,GO:0009579,GO:0009987,GO:0015979,GO:0015980,GO:0016020,GO:0016491,GO:0016651,GO:0019866,GO:0030964,GO:0031090,GO:0031966,GO:0031967,GO:0031975,GO:0031976,GO:0031984,GO:0032991,GO:0034357,GO:0042651,GO:0043226,GO:0043227,GO:0043229,GO:0043231,GO:0044237,GO:0044422,GO:0044424,GO:0044425,GO:0044429,GO:0044434,GO:0044435,GO:0044436,GO:0044444,GO:0044446,GO:0044455,GO:0044464,GO:0045271,GO:0045333,GO:0055035,GO:0055114,GO:0070469,GO:0098796,GO:0098798,GO:0098800,GO:0098803,GO:1902494,GO:1990204	Complex1_49kDa,NADHdh	No
TCONS_00190558	LOC128133216	XLOC_015567	chr4	88529664	88541174	NDH shuttles electrons from NAD(P)H plastoquinone, via FMN and iron-sulfur (Fe-S) centers, to quinones in the photosynthetic chain and possibly in a chloroplast respiratory chain. The immediate electron acceptor for the enzyme in this species is believed to be plastoquinone. Couples the redox reaction to proton translocation, and thus conserves the redox energy in a proton gradient	ko00190,ko01100,m0190,m1100	GO:0003674,GO:0003824,GO:0003959,GO:0005575,GO:0005622,GO:0005623,GO:0005737,GO:0005739,GO:0005740,GO:0005743,GO:0005746,GO:0005747,GO:0006091,GO:0008150,GO:0008152,GO:0009507,GO:0009532,GO:0009534,GO:0009535,GO:0009536,GO:0009570,GO:0009579,GO:0009987,GO:0015979,GO:0015980,GO:0016020,GO:0016491,GO:0016651,GO:0019866,GO:0030964,GO:0031090,GO:0031966,GO:0031967,GO:0031975,GO:0031976,GO:0031984,GO:0032991,GO:0034357,GO:0042651,GO:0043226,GO:0043227,GO:0043229,GO:0043231,GO:0044237,GO:0044422,GO:0044424,GO:0044425,GO:0044429,GO:0044434,GO:0044435,GO:0044436,GO:0044444,GO:0044446,GO:0044455,GO:0044464,GO:0045271,GO:0045333,GO:0055035,GO:0055114,GO:0070469,GO:0098796,GO:0098798,GO:0098800,GO:0098803,GO:1902494,GO:1990204	Complex1_49kDa,NADHdh	No
TCONS_00208125	LOC128133216	XLOC_015567	chr4	88529664	88541174					No
TCONS_00171975	LOC128133216	XLOC_015567	chr4	88529664	88541174					No
TCONS_00193530	LOC128133216	XLOC_015567	chr4	88529664	88541174					No
TCONS_00194275	LOC128133216	XLOC_015567	chr4	88529664	88541174					No
TCONS_00200540	LOC128133216	XLOC_015567	chr4	88529664	88541174					No
TCONS_00171976	LOC128133216	XLOC_015567	chr4	88529664	88541174	NADH-ubiquinone/plastoquinone oxidoreductase chain 6	ko00190,ko01100,m0190,m1100	GO:0008150,GO:0008152,GO:0009987,GO:0015979,GO:0044237	Oxidored_q3	No
TCONS_00195073	LOC128133216	XLOC_015568	chr4	88542438	88546770					No
TCONS_00204202	TRNAR-UCU-7	XLOC_015568	chr4	88542438	88546770	Photosystem II (PSII) is a light-driven water plastoquinone oxidoreductase that uses light energy to abstract electrons from H(2)O, generating O(2) and a proton gradient subsequently used for ATP formation. It consists of a core antenna complex that captures photons, and an electron transfer chain that converts photonic excitation into a charge separation. The D1 D2 (PsbA PsbA) reaction center heterodimer binds P680, the primary electron donor of PSII as well as several subsequent electron acceptors. D2 is needed for assembly of a stable PSII complex	ko00195,ko01100,m0195,m1100	GO:0005575,GO:0005622,GO:0005623,GO:0005737,GO:0009507,GO:0009532,GO:0009534,GO:0009535,GO:0009536,GO:0009570,GO:0009579,GO:0010287,GO:0016020,GO:0031976,GO:0031984,GO:0034357,GO:0042651,GO:0043226,GO:0043227,GO:0043229,GO:0043231,GO:0044422,GO:0044424,GO:0044434,GO:0044435,GO:0044436,GO:0044444,GO:0044446,GO:0044464,GO:0055035	Photo_RC	No
TCONS_00231835	TRNAR-UCU-7	XLOC_015568	chr4	88542438	88546770					No
TCONS_00171977	TRNAR-UCU-7	XLOC_015568	chr4	88542438	88546770					No
TCONS_00171978	LOC128133217	XLOC_015568	chr4	88542438	88546770	One of the components of the core complex of photosystem II (PSII). It binds chlorophyll and helps catalyze the primary light-induced photochemical processes of PSII. PSII is a light- driven water plastoquinone oxidoreductase, using light energy to abstract electrons from H(2)O, generating O(2) and a proton gradient subsequently used for ATP formation	ko00195,ko01100,m0195,m1100		PSII	No
TCONS_00171979	LOC128133221	XLOC_015569	chr4	88566555	88584910	Ribulose bisphosphate carboxylase, large chain	ko00061,ko00620,ko00630,ko00640,ko00710,ko00720,ko01100,ko01110,ko01120,ko01130,ko01200,ko01212,m0061,m0620,m0630,m0640,m0710,m0720,m1100,m1110,m1120,m1130,m1200,m1212	GO:0005575,GO:0005622,GO:0005623,GO:0005737,GO:0009507,GO:0009536,GO:0043226,GO:0043227,GO:0043229,GO:0043231,GO:0044424,GO:0044444,GO:0044464	RuBisCO_large,RuBisCO_large_N	No
TCONS_00240066	LOC128133221	XLOC_015569	chr4	88566555	88584910	Ribulose bisphosphate carboxylase large chain	ko00630,ko00710,ko01100,ko01120,ko01200,m0630,m0710,m1100,m1120,m1200		RuBisCO_large,RuBisCO_large_N	No
TCONS_00187888	LOC128133221	XLOC_015569	chr4	88566555	88584910	RuBisCO catalyzes two reactions the carboxylation of D- ribulose 1,5-bisphosphate, the primary event in carbon dioxide fixation, as well as the oxidative fragmentation of the pentose substrate in the photorespiration process. Both reactions occur simultaneously and in competition at the same active site	ko00630,ko00710,ko01100,ko01120,ko01200,m0630,m0710,m1100,m1120,m1200	GO:0005575,GO:0005622,GO:0005623,GO:0005737,GO:0009507,GO:0009536,GO:0043226,GO:0043227,GO:0043229,GO:0043231,GO:0044424,GO:0044444,GO:0044464	RuBisCO_large,RuBisCO_large_N	No
TCONS_00190559	LOC128133221	XLOC_015569	chr4	88566555	88584910	RuBisCO catalyzes two reactions the carboxylation of D- ribulose 1,5-bisphosphate, the primary event in carbon dioxide fixation, as well as the oxidative fragmentation of the pentose substrate in the photorespiration process. Both reactions occur simultaneously and in competition at the same active site	ko00630,ko00710,ko01100,ko01120,ko01200,m0630,m0710,m1100,m1120,m1200	GO:0005575,GO:0005622,GO:0005623,GO:0005737,GO:0009507,GO:0009536,GO:0043226,GO:0043227,GO:0043229,GO:0043231,GO:0044424,GO:0044444,GO:0044464	RuBisCO_large,RuBisCO_large_N	No
TCONS_00211743	LOC128133221	XLOC_015569	chr4	88566555	88584910	RuBisCO catalyzes two reactions the carboxylation of D- ribulose 1,5-bisphosphate, the primary event in carbon dioxide fixation, as well as the oxidative fragmentation of the pentose substrate in the photorespiration process. Both reactions occur simultaneously and in competition at the same active site	ko00630,ko00710,ko01100,ko01120,ko01200,m0630,m0710,m1100,m1120,m1200	GO:0005575,GO:0005622,GO:0005623,GO:0005737,GO:0009507,GO:0009536,GO:0043226,GO:0043227,GO:0043229,GO:0043231,GO:0044424,GO:0044444,GO:0044464	RuBisCO_large,RuBisCO_large_N	No
TCONS_00205218	LOC128133221	XLOC_015569	chr4	88566555	88584910	RuBisCO catalyzes two reactions the carboxylation of D- ribulose 1,5-bisphosphate, the primary event in carbon dioxide fixation, as well as the oxidative fragmentation of the pentose substrate in the photorespiration process. Both reactions occur simultaneously and in competition at the same active site	ko00630,ko00710,ko01100,ko01120,ko01200,m0630,m0710,m1100,m1120,m1200	GO:0005575,GO:0005622,GO:0005623,GO:0005737,GO:0009507,GO:0009536,GO:0043226,GO:0043227,GO:0043229,GO:0043231,GO:0044424,GO:0044444,GO:0044464	RuBisCO_large,RuBisCO_large_N	No
TCONS_00209833	LOC128133221	XLOC_015569	chr4	88566555	88584910	RuBisCO catalyzes two reactions the carboxylation of D- ribulose 1,5-bisphosphate, the primary event in carbon dioxide fixation, as well as the oxidative fragmentation of the pentose substrate in the photorespiration process. Both reactions occur simultaneously and in competition at the same active site	ko00630,ko00710,ko01100,ko01120,ko01200,m0630,m0710,m1100,m1120,m1200	GO:0005575,GO:0005622,GO:0005623,GO:0005737,GO:0009507,GO:0009536,GO:0043226,GO:0043227,GO:0043229,GO:0043231,GO:0044424,GO:0044444,GO:0044464	RuBisCO_large,RuBisCO_large_N	No
TCONS_00190131	LOC128133221	XLOC_015569	chr4	88566555	88584910	RuBisCO catalyzes two reactions the carboxylation of D- ribulose 1,5-bisphosphate, the primary event in carbon dioxide fixation, as well as the oxidative fragmentation of the pentose substrate in the photorespiration process. Both reactions occur simultaneously and in competition at the same active site	ko00630,ko00710,ko01100,ko01120,ko01200,m0630,m0710,m1100,m1120,m1200	GO:0005575,GO:0005622,GO:0005623,GO:0005737,GO:0009507,GO:0009536,GO:0043226,GO:0043227,GO:0043229,GO:0043231,GO:0044424,GO:0044444,GO:0044464	RuBisCO_large,RuBisCO_large_N	No
TCONS_00183258	LOC128133466	XLOC_015569	chr4	88566555	88584910	DNA-directed RNA polymerase	ko00230,ko00240,ko01100,ko03020,m0230,m0240,m1100,m3020	GO:0000428,GO:0003674,GO:0003824,GO:0003899,GO:0005575,GO:0005622,GO:0005623,GO:0005737,GO:0006139,GO:0006351,GO:0006354,GO:0006725,GO:0006807,GO:0008150,GO:0008152,GO:0009058,GO:0009059,GO:0009295,GO:0009507,GO:0009536,GO:0009987,GO:0010467,GO:0016070,GO:0016740,GO:0016772,GO:0016779,GO:0018130,GO:0019438,GO:0030880,GO:0032774,GO:0032991,GO:0034062,GO:0034641,GO:0034645,GO:0034654,GO:0043170,GO:0043226,GO:0043227,GO:0043229,GO:0043231,GO:0044237,GO:0044238,GO:0044249,GO:0044260,GO:0044271,GO:0044424,GO:0044444,GO:0044464,GO:0046483,GO:0061695,GO:0071704,GO:0090304,GO:0097659,GO:0097747,GO:0140098,GO:1901360,GO:1901362,GO:1901576,GO:1902494,GO:1990234	RNA_pol_Rpb1_1,RNA_pol_Rpb1_2,RNA_pol_Rpb1_3,RNA_pol_Rpb2_1,RNA_pol_Rpb2_2,RNA_pol_Rpb2_3,RNA_pol_Rpb2_6,RNA_pol_Rpb2_7	No
TCONS_00184348	LOC128133466	XLOC_015569	chr4	88566555	88584910					No
TCONS_00219515	LOC128133466	XLOC_015569	chr4	88566555	88584910	rna polymerase	ko00230,ko00240,ko01100,ko03020,m0230,m0240,m1100,m3020	GO:0000428,GO:0003674,GO:0003824,GO:0003899,GO:0005575,GO:0005622,GO:0005623,GO:0005737,GO:0006139,GO:0006351,GO:0006354,GO:0006725,GO:0006807,GO:0008150,GO:0008152,GO:0009058,GO:0009059,GO:0009295,GO:0009507,GO:0009536,GO:0009987,GO:0010467,GO:0016070,GO:0016740,GO:0016772,GO:0016779,GO:0018130,GO:0019438,GO:0030880,GO:0032774,GO:0032991,GO:0034062,GO:0034641,GO:0034645,GO:0034654,GO:0043170,GO:0043226,GO:0043227,GO:0043229,GO:0043231,GO:0044237,GO:0044238,GO:0044249,GO:0044260,GO:0044271,GO:0044424,GO:0044444,GO:0044464,GO:0046483,GO:0061695,GO:0071704,GO:0090304,GO:0097659,GO:0097747,GO:0140098,GO:1901360,GO:1901362,GO:1901576,GO:1902494,GO:1990234	RNA_pol_Rpb1_1,RNA_pol_Rpb1_2,RNA_pol_Rpb1_3,RNA_pol_Rpb2_1,RNA_pol_Rpb2_2,RNA_pol_Rpb2_3,RNA_pol_Rpb2_6,RNA_pol_Rpb2_7	No
TCONS_00171980	LOC128133220	XLOC_015570	chr4	88568731	88570798	Component of the acetyl coenzyme A carboxylase (ACC) complex. Biotin carboxylase (BC) catalyzes the carboxylation of biotin on its carrier protein (BCCP) and then the CO(2) group is transferred by the transcarboxylase to acetyl-CoA to form malonyl- CoA	ko00061,ko00195,ko00620,ko00640,ko00720,ko01100,ko01110,ko01120,ko01130,ko01200,ko01212,m0061,m0195,m0620,m0640,m0720,m1100,m1110,m1120,m1130,m1200,m1212		Carboxyl_trans,PSI_8	No
TCONS_00184866	LOC128133220	XLOC_015570	chr4	88568731	88570798	Component of the acetyl coenzyme A carboxylase (ACC) complex. Biotin carboxylase (BC) catalyzes the carboxylation of biotin on its carrier protein (BCCP) and then the CO(2) group is transferred by the transcarboxylase to acetyl-CoA to form malonyl- CoA	ko00061,ko00195,ko00620,ko00640,ko00720,ko01100,ko01110,ko01120,ko01130,ko01200,ko01212,m0061,m0195,m0620,m0640,m0720,m1100,m1110,m1120,m1130,m1200,m1212		Carboxyl_trans,PSI_8	No
TCONS_00171981	LOC128133226	XLOC_015571	chr4	88571032	88572403	Ycf4		GO:0003674,GO:0005488,GO:0005515,GO:0005575,GO:0005622,GO:0005623,GO:0005737,GO:0006091,GO:0008150,GO:0008152,GO:0009507,GO:0009536,GO:0009987,GO:0015979,GO:0016043,GO:0019684,GO:0022607,GO:0034622,GO:0043226,GO:0043227,GO:0043229,GO:0043231,GO:0043933,GO:0044085,GO:0044237,GO:0044424,GO:0044444,GO:0044464,GO:0048564,GO:0051082,GO:0065003,GO:0071840	Ycf4	No
TCONS_00171982	LOC128133225	XLOC_015572	chr4	88572680	88573673	May be involved in proton extrusion. Indirectly promotes efficient inorganic carbon uptake			CemA	No
TCONS_00171983	LOC128133222	XLOC_015573	chr4	88573896	88575270	Component of the cytochrome b6-f complex, which mediates electron transfer between photosystem II (PSII) and photosystem I (PSI), cyclic electron flow around PSI, and state transitions	ko00195,ko01100,m0195,m1100	GO:0005575,GO:0005622,GO:0005623,GO:0005737,GO:0009507,GO:0009536,GO:0043226,GO:0043227,GO:0043229,GO:0043231,GO:0044424,GO:0044444,GO:0044464	Apocytochr_F_C,Apocytochr_F_N,CemA	No
TCONS_00238515	LOC128133222	XLOC_015574	chr4	88576102	88598900					No
TCONS_00226149	LOC128133234	XLOC_015574	chr4	88576102	88598900	Involved in protein precursor import into chloroplasts. May be part of an intermediate translocation complex acting as a protein-conducting channel at the inner envelope		GO:0003674,GO:0005215,GO:0005575,GO:0005622,GO:0005623,GO:0005737,GO:0006810,GO:0008104,GO:0008150,GO:0008565,GO:0009507,GO:0009526,GO:0009528,GO:0009536,GO:0009706,GO:0009941,GO:0015031,GO:0015833,GO:0016020,GO:0019866,GO:0031090,GO:0031967,GO:0031969,GO:0031975,GO:0033036,GO:0042170,GO:0042886,GO:0043226,GO:0043227,GO:0043229,GO:0043231,GO:0044422,GO:0044424,GO:0044434,GO:0044435,GO:0044444,GO:0044446,GO:0044464,GO:0045184,GO:0051179,GO:0051234,GO:0071702,GO:0071705	Ycf1	No
TCONS_00217414	LOC128133222	XLOC_015574	chr4	88576102	88598900					No
TCONS_00201139	LOC128133222	XLOC_015574	chr4	88576102	88598900					No
TCONS_00229867	LOC128133222	XLOC_015574	chr4	88576102	88598900					No
TCONS_00171984	LOC128133222	XLOC_015574	chr4	88576102	88598900					No
TCONS_00171985	-	XLOC_015574	chr4	88576102	88598900					Yes
TCONS_00184867	-	XLOC_015574	chr4	88576102	88598900					Yes
TCONS_00198890	-	XLOC_015574	chr4	88576102	88598900					Yes
TCONS_00171987	LOC128133234	XLOC_015574	chr4	88576102	88598900	Involved in protein precursor import into chloroplasts. May be part of an intermediate translocation complex acting as a protein-conducting channel at the inner envelope		GO:0003674,GO:0005215,GO:0005575,GO:0005622,GO:0005623,GO:0005737,GO:0006810,GO:0008104,GO:0008150,GO:0008565,GO:0009507,GO:0009526,GO:0009528,GO:0009536,GO:0009706,GO:0009941,GO:0015031,GO:0015833,GO:0016020,GO:0019866,GO:0031090,GO:0031967,GO:0031969,GO:0031975,GO:0033036,GO:0042170,GO:0042886,GO:0043226,GO:0043227,GO:0043229,GO:0043231,GO:0044422,GO:0044424,GO:0044434,GO:0044435,GO:0044444,GO:0044446,GO:0044464,GO:0045184,GO:0051179,GO:0051234,GO:0071702,GO:0071705	Ycf1	No
TCONS_00171986	TRNAS-GGA-4	XLOC_015575	chr4	88589545	88589631					No
TCONS_00204203	LOC111919479	XLOC_015576	chr4	89187021	89191153					No
TCONS_00176060	LOC111919479	XLOC_015576	chr4	89187021	89191153					No
TCONS_00192532	LOC111919479	XLOC_015576	chr4	89187021	89191153					No
TCONS_00187452	LOC111919479	XLOC_015576	chr4	89187021	89191153					No
TCONS_00226150	LOC122197472	XLOC_015577	chr4	89208053	89208748					No
TCONS_00202084	LOC111919488	XLOC_015578	chr4	89217323	89219978					No
TCONS_00203885	LOC111919488	XLOC_015578	chr4	89217323	89219978					No
TCONS_00183776	LOC111919488	XLOC_015578	chr4	89217323	89219978					No
TCONS_00171988	LOC111919488	XLOC_015578	chr4	89217323	89219978					No
TCONS_00188775	LOC111919488	XLOC_015578	chr4	89217323	89219978					No
TCONS_00221825	LOC111919488	XLOC_015578	chr4	89217323	89219978					No
TCONS_00220937	LOC111919488	XLOC_015578	chr4	89217323	89219978					No
TCONS_00238734	LOC111919488	XLOC_015578	chr4	89217323	89219978					No
TCONS_00183259	LOC111919488	XLOC_015578	chr4	89217323	89219978					No
TCONS_00191790	LOC111919488	XLOC_015578	chr4	89217323	89219978					No
TCONS_00205709	LOC111919488	XLOC_015578	chr4	89217323	89219978					No
TCONS_00184349	LOC111919488	XLOC_015578	chr4	89217323	89219978					No
TCONS_00202085	LOC111919488	XLOC_015578	chr4	89217323	89219978					No
TCONS_00205982	LOC111919488	XLOC_015578	chr4	89217323	89219978					No
TCONS_00184350	LOC111919513	XLOC_015579	chr4	89479442	89484561	May participate in a complex which severs microtubules in an ATP-dependent manner. Microtubule severing may promote rapid reorganization of cellular microtubule arrays		GO:0000151,GO:0005575,GO:0005622,GO:0005623,GO:0031461,GO:0032991,GO:0044424,GO:0044464,GO:0080008,GO:1902494,GO:1990234	Katanin_con80,WD40	No
TCONS_00181758	LOC111919513	XLOC_015579	chr4	89479442	89484561					No
TCONS_00194673	LOC111919513	XLOC_015579	chr4	89479442	89484561					No
TCONS_00238735	LOC111919513	XLOC_015579	chr4	89479442	89484561					No
TCONS_00210041	LOC111919513	XLOC_015579	chr4	89479442	89484561					No
TCONS_00171989	LOC111919513	XLOC_015579	chr4	89479442	89484561					No
TCONS_00186476	LOC111919513	XLOC_015579	chr4	89479442	89484561	May participate in a complex which severs microtubules in an ATP-dependent manner. Microtubule severing may promote rapid reorganization of cellular microtubule arrays		GO:0000151,GO:0005575,GO:0005622,GO:0005623,GO:0031461,GO:0032991,GO:0044424,GO:0044464,GO:0080008,GO:1902494,GO:1990234	Katanin_con80,WD40	No
TCONS_00176061	LOC111919513	XLOC_015579	chr4	89479442	89484561					No
TCONS_00189727	LOC111919513	XLOC_015579	chr4	89479442	89484561	May participate in a complex which severs microtubules in an ATP-dependent manner. Microtubule severing may promote rapid reorganization of cellular microtubule arrays		GO:0000151,GO:0005575,GO:0005622,GO:0005623,GO:0031461,GO:0032991,GO:0044424,GO:0044464,GO:0080008,GO:1902494,GO:1990234	Katanin_con80,WD40	No
TCONS_00222467	LOC111919513	XLOC_015579	chr4	89479442	89484561	May participate in a complex which severs microtubules in an ATP-dependent manner. Microtubule severing may promote rapid reorganization of cellular microtubule arrays		GO:0000151,GO:0005575,GO:0005622,GO:0005623,GO:0031461,GO:0032991,GO:0044424,GO:0044464,GO:0080008,GO:1902494,GO:1990234	Katanin_con80,WD40	No
TCONS_00224727	LOC111919513	XLOC_015579	chr4	89479442	89484561					No
TCONS_00198004	LOC111919513	XLOC_015579	chr4	89479442	89484561	May participate in a complex which severs microtubules in an ATP-dependent manner. Microtubule severing may promote rapid reorganization of cellular microtubule arrays			Katanin_con80,SCAMP,WD40	No
TCONS_00226716	LOC111919513	XLOC_015579	chr4	89479442	89484561	May participate in a complex which severs microtubules in an ATP-dependent manner. Microtubule severing may promote rapid reorganization of cellular microtubule arrays		GO:0000151,GO:0005575,GO:0005622,GO:0005623,GO:0031461,GO:0032991,GO:0044424,GO:0044464,GO:0080008,GO:1902494,GO:1990234	Katanin_con80,WD40	No
TCONS_00203886	LOC111919513	XLOC_015579	chr4	89479442	89484561	May participate in a complex which severs microtubules in an ATP-dependent manner. Microtubule severing may promote rapid reorganization of cellular microtubule arrays		GO:0000151,GO:0005575,GO:0005622,GO:0005623,GO:0031461,GO:0032991,GO:0044424,GO:0044464,GO:0080008,GO:1902494,GO:1990234	Katanin_con80,WD40	No
TCONS_00177406	LOC111919513	XLOC_015579	chr4	89479442	89484561	May participate in a complex which severs microtubules in an ATP-dependent manner. Microtubule severing may promote rapid reorganization of cellular microtubule arrays			Katanin_con80,SCAMP,WD40	No
TCONS_00212807	LOC111919513	XLOC_015579	chr4	89479442	89484561	May participate in a complex which severs microtubules in an ATP-dependent manner. Microtubule severing may promote rapid reorganization of cellular microtubule arrays			Katanin_con80,SCAMP,WD40	No
TCONS_00187889	LOC111919513	XLOC_015579	chr4	89479442	89484561	May participate in a complex which severs microtubules in an ATP-dependent manner. Microtubule severing may promote rapid reorganization of cellular microtubule arrays			Katanin_con80,SCAMP,WD40	No
TCONS_00190560	LOC111919513	XLOC_015579	chr4	89479442	89484561	May participate in a complex which severs microtubules in an ATP-dependent manner. Microtubule severing may promote rapid reorganization of cellular microtubule arrays		GO:0000151,GO:0005575,GO:0005622,GO:0005623,GO:0031461,GO:0032991,GO:0044424,GO:0044464,GO:0080008,GO:1902494,GO:1990234	Katanin_con80,WD40	No
TCONS_00206227	LOC111919513	XLOC_015579	chr4	89479442	89484561					No
TCONS_00171990	LOC111919513	XLOC_015579	chr4	89479442	89484561	May participate in a complex which severs microtubules in an ATP-dependent manner. Microtubule severing may promote rapid reorganization of cellular microtubule arrays		GO:0000151,GO:0005575,GO:0005622,GO:0005623,GO:0031461,GO:0032991,GO:0044424,GO:0044464,GO:0080008,GO:1902494,GO:1990234	Katanin_con80,WD40	No
TCONS_00186477	LOC111919513	XLOC_015579	chr4	89479442	89484561	May participate in a complex which severs microtubules in an ATP-dependent manner. Microtubule severing may promote rapid reorganization of cellular microtubule arrays		GO:0000151,GO:0005575,GO:0005622,GO:0005623,GO:0031461,GO:0032991,GO:0044424,GO:0044464,GO:0080008,GO:1902494,GO:1990234	Katanin_con80,WD40	No
TCONS_00176062	LOC111919513	XLOC_015579	chr4	89479442	89484561	May participate in a complex which severs microtubules in an ATP-dependent manner. Microtubule severing may promote rapid reorganization of cellular microtubule arrays		GO:0000151,GO:0005575,GO:0005622,GO:0005623,GO:0031461,GO:0032991,GO:0044424,GO:0044464,GO:0080008,GO:1902494,GO:1990234	Katanin_con80,WD40	No
TCONS_00184868	LOC111919513	XLOC_015579	chr4	89479442	89484561	May participate in a complex which severs microtubules in an ATP-dependent manner. Microtubule severing may promote rapid reorganization of cellular microtubule arrays		GO:0000151,GO:0005575,GO:0005622,GO:0005623,GO:0031461,GO:0032991,GO:0044424,GO:0044464,GO:0080008,GO:1902494,GO:1990234	Katanin_con80,WD40	No
TCONS_00177407	LOC111919513	XLOC_015579	chr4	89479442	89484561	May participate in a complex which severs microtubules in an ATP-dependent manner. Microtubule severing may promote rapid reorganization of cellular microtubule arrays		GO:0000151,GO:0005575,GO:0005622,GO:0005623,GO:0031461,GO:0032991,GO:0044424,GO:0044464,GO:0080008,GO:1902494,GO:1990234	Katanin_con80,WD40	No
TCONS_00189186	LOC111919513	XLOC_015579	chr4	89479442	89484561					No
TCONS_00210933	LOC111919513	XLOC_015579	chr4	89479442	89484561	May participate in a complex which severs microtubules in an ATP-dependent manner. Microtubule severing may promote rapid reorganization of cellular microtubule arrays		GO:0000151,GO:0005575,GO:0005622,GO:0005623,GO:0031461,GO:0032991,GO:0044424,GO:0044464,GO:0080008,GO:1902494,GO:1990234	Katanin_con80,WD40	No
TCONS_00204204	LOC111919513	XLOC_015579	chr4	89479442	89484561	May participate in a complex which severs microtubules in an ATP-dependent manner. Microtubule severing may promote rapid reorganization of cellular microtubule arrays		GO:0000151,GO:0005575,GO:0005622,GO:0005623,GO:0031461,GO:0032991,GO:0044424,GO:0044464,GO:0080008,GO:1902494,GO:1990234	Katanin_con80,WD40	No
TCONS_00218205	LOC111919513	XLOC_015579	chr4	89479442	89484561	May participate in a complex which severs microtubules in an ATP-dependent manner. Microtubule severing may promote rapid reorganization of cellular microtubule arrays		GO:0000151,GO:0005575,GO:0005622,GO:0005623,GO:0031461,GO:0032991,GO:0044424,GO:0044464,GO:0080008,GO:1902494,GO:1990234	Katanin_con80,WD40	No
TCONS_00208317	LOC111919513	XLOC_015579	chr4	89479442	89484561					No
TCONS_00186040	LOC111919513	XLOC_015579	chr4	89479442	89484561	May participate in a complex which severs microtubules in an ATP-dependent manner. Microtubule severing may promote rapid reorganization of cellular microtubule arrays		GO:0000151,GO:0005575,GO:0005622,GO:0005623,GO:0031461,GO:0032991,GO:0044424,GO:0044464,GO:0080008,GO:1902494,GO:1990234	Katanin_con80,WD40	No
TCONS_00198891	LOC111919513	XLOC_015579	chr4	89479442	89484561					No
TCONS_00182542	LOC111919513	XLOC_015579	chr4	89479442	89484561	May participate in a complex which severs microtubules in an ATP-dependent manner. Microtubule severing may promote rapid reorganization of cellular microtubule arrays		GO:0000151,GO:0005575,GO:0005622,GO:0005623,GO:0031461,GO:0032991,GO:0044424,GO:0044464,GO:0080008,GO:1902494,GO:1990234	Katanin_con80,WD40	No
TCONS_00184869	LOC111919513	XLOC_015579	chr4	89479442	89484561					No
TCONS_00190132	LOC111919513	XLOC_015579	chr4	89479442	89484561	May participate in a complex which severs microtubules in an ATP-dependent manner. Microtubule severing may promote rapid reorganization of cellular microtubule arrays		GO:0000151,GO:0005575,GO:0005622,GO:0005623,GO:0031461,GO:0032991,GO:0044424,GO:0044464,GO:0080008,GO:1902494,GO:1990234	Katanin_con80,WD40	No
TCONS_00171991	LOC111919513	XLOC_015579	chr4	89479442	89484561					No
TCONS_00171992	LOC111919531	XLOC_015580	chr4	89537809	89541839					No
TCONS_00228472	LOC111919531	XLOC_015580	chr4	89537809	89541839					No
TCONS_00192534	LOC111919531	XLOC_015580	chr4	89537809	89541839					No
TCONS_00203280	LOC111919531	XLOC_015580	chr4	89537809	89541839					No
TCONS_00171993	LOC111919531	XLOC_015580	chr4	89537809	89541839					No
TCONS_00241425	LOC111919531	XLOC_015580	chr4	89537809	89541839					No
TCONS_00177408	LOC111919531	XLOC_015580	chr4	89537809	89541839					No
TCONS_00199201	LOC111919531	XLOC_015580	chr4	89537809	89541839					No
TCONS_00200864	LOC111919531	XLOC_015580	chr4	89537809	89541839					No
TCONS_00200281	LOC111919531	XLOC_015580	chr4	89537809	89541839					No
TCONS_00208318	LOC111919531	XLOC_015580	chr4	89537809	89541839					No
TCONS_00225250	LOC111919531	XLOC_015580	chr4	89537809	89541839					No
TCONS_00230565	LOC111919531	XLOC_015580	chr4	89537809	89541839					No
TCONS_00210584	LOC111919531	XLOC_015580	chr4	89537809	89541839					No
TCONS_00186041	LOC111919531	XLOC_015580	chr4	89537809	89541839					No
TCONS_00192533	LOC111919531	XLOC_015580	chr4	89537809	89541839					No
TCONS_00236780	LOC111919531	XLOC_015580	chr4	89537809	89541839					No
TCONS_00207482	LOC111919531	XLOC_015580	chr4	89537809	89541839					No
TCONS_00237717	LOC111919531	XLOC_015580	chr4	89537809	89541839					No
TCONS_00216469	LOC111919531	XLOC_015580	chr4	89537809	89541839					No
TCONS_00192535	LOC111919531	XLOC_015580	chr4	89537809	89541839					No
TCONS_00199501	LOC111919531	XLOC_015580	chr4	89537809	89541839					No
TCONS_00206745	LOC111919531	XLOC_015580	chr4	89537809	89541839					No
TCONS_00226717	LOC111919531	XLOC_015580	chr4	89537809	89541839					No
TCONS_00228349	LOC111919531	XLOC_015580	chr4	89537809	89541839					No
TCONS_00235972	LOC111919531	XLOC_015580	chr4	89537809	89541839					No
TCONS_00187890	LOC111919531	XLOC_015580	chr4	89537809	89541839					No
TCONS_00204482	LOC111919531	XLOC_015580	chr4	89537809	89541839					No
TCONS_00220260	LOC122197671	XLOC_015581	chr4	89641707	89642571					No
TCONS_00213745	LOC111919759	XLOC_015582	chr4	90205847	90212032					No
TCONS_00213744	LOC111919759	XLOC_015582	chr4	90205847	90212032					No
TCONS_00223212	LOC111919759	XLOC_015582	chr4	90205847	90212032					No
TCONS_00219116	LOC111919759	XLOC_015582	chr4	90205847	90212032					No
TCONS_00219115	LOC111919759	XLOC_015582	chr4	90205847	90212032					No
TCONS_00221611	LOC111919759	XLOC_015582	chr4	90205847	90212032					No
TCONS_00228103	LOC111919759	XLOC_015582	chr4	90205847	90212032					No
TCONS_00219118	LOC111919759	XLOC_015582	chr4	90205847	90212032					No
TCONS_00219117	LOC111919759	XLOC_015582	chr4	90205847	90212032					No
TCONS_00236781	LOC111919759	XLOC_015582	chr4	90205847	90212032					No
TCONS_00230913	LOC111919759	XLOC_015582	chr4	90205847	90212032					No
TCONS_00213746	LOC111919759	XLOC_015582	chr4	90205847	90212032					No
TCONS_00219119	LOC111919759	XLOC_015582	chr4	90205847	90212032					No
TCONS_00228104	LOC111919759	XLOC_015582	chr4	90205847	90212032					No
TCONS_00184351	LOC111919610	XLOC_015583	chr4	90414253	90417449					No
TCONS_00205710	LOC111919610	XLOC_015583	chr4	90414253	90417449					No
TCONS_00176063	LOC111919610	XLOC_015583	chr4	90414253	90417449					No
TCONS_00171995	LOC111919610	XLOC_015583	chr4	90414253	90417449					No
TCONS_00171994	LOC111919610	XLOC_015583	chr4	90414253	90417449					No
TCONS_00171997	LOC111919610	XLOC_015583	chr4	90414253	90417449					No
TCONS_00179403	LOC111919610	XLOC_015583	chr4	90414253	90417449					No
TCONS_00171996	LOC111919610	XLOC_015583	chr4	90414253	90417449					No
TCONS_00223213	LOC111919610	XLOC_015583	chr4	90414253	90417449					No
TCONS_00176065	LOC111919610	XLOC_015583	chr4	90414253	90417449					No
TCONS_00211314	LOC111919610	XLOC_015583	chr4	90414253	90417449					No
TCONS_00179406	LOC111919610	XLOC_015583	chr4	90414253	90417449					No
TCONS_00205464	LOC111919610	XLOC_015583	chr4	90414253	90417449					No
TCONS_00179405	LOC111919610	XLOC_015583	chr4	90414253	90417449					No
TCONS_00211519	LOC111919610	XLOC_015583	chr4	90414253	90417449					No
TCONS_00180202	LOC111919610	XLOC_015583	chr4	90414253	90417449					No
TCONS_00216215	LOC111919610	XLOC_015583	chr4	90414253	90417449					No
TCONS_00193208	LOC111919610	XLOC_015583	chr4	90414253	90417449					No
TCONS_00222327	LOC111919610	XLOC_015583	chr4	90414253	90417449					No
TCONS_00171998	LOC111919610	XLOC_015583	chr4	90414253	90417449					No
TCONS_00213038	LOC111919610	XLOC_015583	chr4	90414253	90417449					No
TCONS_00178447	LOC111919610	XLOC_015583	chr4	90414253	90417449					No
TCONS_00191791	LOC111919610	XLOC_015583	chr4	90414253	90417449					No
TCONS_00221301	LOC111919610	XLOC_015583	chr4	90414253	90417449					No
TCONS_00200021	LOC111919610	XLOC_015583	chr4	90414253	90417449					No
TCONS_00178448	LOC111919610	XLOC_015583	chr4	90414253	90417449					No
TCONS_00195492	LOC111919610	XLOC_015583	chr4	90414253	90417449					No
TCONS_00195494	LOC111919610	XLOC_015583	chr4	90414253	90417449					No
TCONS_00195493	LOC111919610	XLOC_015583	chr4	90414253	90417449					No
TCONS_00185429	LOC111919610	XLOC_015583	chr4	90414253	90417449					No
TCONS_00224241	LOC111919610	XLOC_015583	chr4	90414253	90417449					No
TCONS_00176064	LOC111919610	XLOC_015583	chr4	90414253	90417449					No
TCONS_00217415	LOC111919610	XLOC_015583	chr4	90414253	90417449					No
TCONS_00193531	LOC111919610	XLOC_015583	chr4	90414253	90417449					No
TCONS_00190561	LOC111919610	XLOC_015583	chr4	90414253	90417449					No
TCONS_00197024	LOC111919610	XLOC_015583	chr4	90414253	90417449					No
TCONS_00218035	LOC111919610	XLOC_015583	chr4	90414253	90417449					No
TCONS_00188776	LOC111919610	XLOC_015583	chr4	90414253	90417449					No
TCONS_00218872	LOC111919610	XLOC_015583	chr4	90414253	90417449					No
TCONS_00197382	LOC111919610	XLOC_015583	chr4	90414253	90417449					No
TCONS_00220765	LOC111919610	XLOC_015583	chr4	90414253	90417449					No
TCONS_00180203	LOC111919610	XLOC_015583	chr4	90414253	90417449					No
TCONS_00179404	LOC111919610	XLOC_015583	chr4	90414253	90417449					No
TCONS_00200020	LOC111919610	XLOC_015583	chr4	90414253	90417449					No
TCONS_00193843	LOC111919610	XLOC_015583	chr4	90414253	90417449					No
TCONS_00192145	LOC111919610	XLOC_015583	chr4	90414253	90417449					No
TCONS_00181759	LOC111919610	XLOC_015583	chr4	90414253	90417449					No
TCONS_00177410	LOC111919610	XLOC_015583	chr4	90414253	90417449					No
TCONS_00219516	LOC111919610	XLOC_015583	chr4	90414253	90417449					No
TCONS_00188365	LOC111919610	XLOC_015583	chr4	90414253	90417449					No
TCONS_00240363	LOC111919610	XLOC_015583	chr4	90414253	90417449					No
TCONS_00198005	LOC111919610	XLOC_015583	chr4	90414253	90417449					No
TCONS_00210934	LOC111919610	XLOC_015583	chr4	90414253	90417449					No
TCONS_00189728	LOC111919610	XLOC_015583	chr4	90414253	90417449					No
TCONS_00189729	LOC111919610	XLOC_015583	chr4	90414253	90417449					No
TCONS_00213975	LOC111919610	XLOC_015583	chr4	90414253	90417449					No
TCONS_00213974	LOC111919610	XLOC_015583	chr4	90414253	90417449					No
TCONS_00183260	LOC111919610	XLOC_015583	chr4	90414253	90417449					No
TCONS_00213748	LOC111919610	XLOC_015583	chr4	90414253	90417449					No
TCONS_00213747	LOC111919610	XLOC_015583	chr4	90414253	90417449					No
TCONS_00198582	LOC111919610	XLOC_015583	chr4	90414253	90417449					No
TCONS_00176066	LOC111919610	XLOC_015583	chr4	90414253	90417449					No
TCONS_00211941	LOC111919610	XLOC_015583	chr4	90414253	90417449					No
TCONS_00214457	LOC111919610	XLOC_015583	chr4	90414253	90417449					No
TCONS_00216471	LOC111919610	XLOC_015583	chr4	90414253	90417449					No
TCONS_00216470	LOC111919610	XLOC_015583	chr4	90414253	90417449					No
TCONS_00216472	LOC111919610	XLOC_015583	chr4	90414253	90417449					No
TCONS_00184870	LOC111919610	XLOC_015583	chr4	90414253	90417449					No
TCONS_00221467	LOC111919610	XLOC_015583	chr4	90414253	90417449					No
TCONS_00221466	LOC111919610	XLOC_015583	chr4	90414253	90417449					No
TCONS_00234896	LOC111919610	XLOC_015583	chr4	90414253	90417449					No
TCONS_00227296	LOC111919610	XLOC_015583	chr4	90414253	90417449					No
TCONS_00177409	LOC111919610	XLOC_015583	chr4	90414253	90417449					No
TCONS_00181013	LOC111919610	XLOC_015583	chr4	90414253	90417449					No
TCONS_00181012	LOC111919610	XLOC_015583	chr4	90414253	90417449					No
TCONS_00181011	LOC111919610	XLOC_015583	chr4	90414253	90417449					No
TCONS_00241975	LOC111919610	XLOC_015583	chr4	90414253	90417449					No
TCONS_00199202	LOC111919610	XLOC_015583	chr4	90414253	90417449					No
TCONS_00204732	LOC111919610	XLOC_015583	chr4	90414253	90417449					No
TCONS_00190134	LOC111919610	XLOC_015583	chr4	90414253	90417449					No
TCONS_00190133	LOC111919610	XLOC_015583	chr4	90414253	90417449					No
TCONS_00223049	LOC111919610	XLOC_015583	chr4	90414253	90417449					No
TCONS_00196225	LOC111919610	XLOC_015583	chr4	90414253	90417449					No
TCONS_00194277	LOC111919610	XLOC_015583	chr4	90414253	90417449					No
TCONS_00194276	LOC111919610	XLOC_015583	chr4	90414253	90417449					No
TCONS_00208544	LOC111919610	XLOC_015583	chr4	90414253	90417449					No
TCONS_00204483	LOC111919610	XLOC_015583	chr4	90414253	90417449					No
TCONS_00224402	LOC111919610	XLOC_015583	chr4	90414253	90417449					No
TCONS_00221303	LOC111919610	XLOC_015583	chr4	90414253	90417449					No
TCONS_00221302	LOC111919610	XLOC_015583	chr4	90414253	90417449					No
TCONS_00221826	LOC111919610	XLOC_015583	chr4	90414253	90417449					No
TCONS_00221827	LOC111919610	XLOC_015583	chr4	90414253	90417449					No
TCONS_00212808	LOC111919610	XLOC_015583	chr4	90414253	90417449					No
TCONS_00204205	LOC111919610	XLOC_015583	chr4	90414253	90417449					No
TCONS_00232621	LOC111919610	XLOC_015583	chr4	90414253	90417449					No
TCONS_00238737	LOC111919610	XLOC_015583	chr4	90414253	90417449					No
TCONS_00238736	LOC111919610	XLOC_015583	chr4	90414253	90417449					No
TCONS_00232622	LOC111919610	XLOC_015583	chr4	90414253	90417449					No
TCONS_00171999	LOC111887364	XLOC_015584	chr4	90934708	90938009	Alpha-ketoglutarate-dependent dioxygenase		GO:0000228,GO:0000785,GO:0000790,GO:0000791,GO:0003674,GO:0003824,GO:0005488,GO:0005506,GO:0005575,GO:0005622,GO:0005623,GO:0005634,GO:0005694,GO:0005719,GO:0005737,GO:0005739,GO:0006139,GO:0006259,GO:0006281,GO:0006304,GO:0006725,GO:0006807,GO:0006950,GO:0006974,GO:0008150,GO:0008152,GO:0008198,GO:0009987,GO:0016070,GO:0016491,GO:0016705,GO:0016706,GO:0031974,GO:0031981,GO:0033554,GO:0034641,GO:0035510,GO:0035511,GO:0035552,GO:0042245,GO:0043167,GO:0043169,GO:0043170,GO:0043226,GO:0043227,GO:0043228,GO:0043229,GO:0043231,GO:0043232,GO:0043233,GO:0043412,GO:0043734,GO:0044237,GO:0044238,GO:0044260,GO:0044422,GO:0044424,GO:0044427,GO:0044428,GO:0044444,GO:0044446,GO:0044454,GO:0044464,GO:0044728,GO:0046483,GO:0046872,GO:0046914,GO:0050896,GO:0051213,GO:0051716,GO:0055114,GO:0070013,GO:0070579,GO:0070988,GO:0070989,GO:0071704,GO:0080111,GO:0090304,GO:1901360	2OG-FeII_Oxy_2	No
TCONS_00201764	LOC111887364	XLOC_015584	chr4	90934708	90938009	Alpha-ketoglutarate-dependent dioxygenase		GO:0000228,GO:0000785,GO:0000790,GO:0000791,GO:0003674,GO:0003824,GO:0005488,GO:0005506,GO:0005575,GO:0005622,GO:0005623,GO:0005634,GO:0005694,GO:0005719,GO:0005737,GO:0005739,GO:0006139,GO:0006259,GO:0006281,GO:0006304,GO:0006725,GO:0006807,GO:0006950,GO:0006974,GO:0008150,GO:0008152,GO:0008198,GO:0009987,GO:0016070,GO:0016491,GO:0016705,GO:0016706,GO:0031974,GO:0031981,GO:0033554,GO:0034641,GO:0035510,GO:0035511,GO:0035552,GO:0042245,GO:0043167,GO:0043169,GO:0043170,GO:0043226,GO:0043227,GO:0043228,GO:0043229,GO:0043231,GO:0043232,GO:0043233,GO:0043412,GO:0043734,GO:0044237,GO:0044238,GO:0044260,GO:0044422,GO:0044424,GO:0044427,GO:0044428,GO:0044444,GO:0044446,GO:0044454,GO:0044464,GO:0044728,GO:0046483,GO:0046872,GO:0046914,GO:0050896,GO:0051213,GO:0051716,GO:0055114,GO:0070013,GO:0070579,GO:0070988,GO:0070989,GO:0071704,GO:0080111,GO:0090304,GO:1901360	2OG-FeII_Oxy_2	No
TCONS_00187891	LOC111887364	XLOC_015584	chr4	90934708	90938009	Alpha-ketoglutarate-dependent dioxygenase		GO:0000228,GO:0000785,GO:0000790,GO:0000791,GO:0003674,GO:0003824,GO:0005488,GO:0005506,GO:0005575,GO:0005622,GO:0005623,GO:0005634,GO:0005694,GO:0005719,GO:0005737,GO:0005739,GO:0006139,GO:0006259,GO:0006281,GO:0006304,GO:0006725,GO:0006807,GO:0006950,GO:0006974,GO:0008150,GO:0008152,GO:0008198,GO:0009987,GO:0016070,GO:0016491,GO:0016705,GO:0016706,GO:0031974,GO:0031981,GO:0033554,GO:0034641,GO:0035510,GO:0035511,GO:0035552,GO:0042245,GO:0043167,GO:0043169,GO:0043170,GO:0043226,GO:0043227,GO:0043228,GO:0043229,GO:0043231,GO:0043232,GO:0043233,GO:0043412,GO:0043734,GO:0044237,GO:0044238,GO:0044260,GO:0044422,GO:0044424,GO:0044427,GO:0044428,GO:0044444,GO:0044446,GO:0044454,GO:0044464,GO:0044728,GO:0046483,GO:0046872,GO:0046914,GO:0050896,GO:0051213,GO:0051716,GO:0055114,GO:0070013,GO:0070579,GO:0070988,GO:0070989,GO:0071704,GO:0080111,GO:0090304,GO:1901360	2OG-FeII_Oxy_2	No
TCONS_00191793	LOC111887364	XLOC_015584	chr4	90934708	90938009	Alpha-ketoglutarate-dependent dioxygenase		GO:0000228,GO:0000785,GO:0000790,GO:0000791,GO:0003674,GO:0003824,GO:0005488,GO:0005506,GO:0005575,GO:0005622,GO:0005623,GO:0005634,GO:0005694,GO:0005719,GO:0005737,GO:0005739,GO:0006139,GO:0006259,GO:0006281,GO:0006304,GO:0006725,GO:0006807,GO:0006950,GO:0006974,GO:0008150,GO:0008152,GO:0008198,GO:0009987,GO:0016070,GO:0016491,GO:0016705,GO:0016706,GO:0031974,GO:0031981,GO:0033554,GO:0034641,GO:0035510,GO:0035511,GO:0035552,GO:0042245,GO:0043167,GO:0043169,GO:0043170,GO:0043226,GO:0043227,GO:0043228,GO:0043229,GO:0043231,GO:0043232,GO:0043233,GO:0043412,GO:0043734,GO:0044237,GO:0044238,GO:0044260,GO:0044422,GO:0044424,GO:0044427,GO:0044428,GO:0044444,GO:0044446,GO:0044454,GO:0044464,GO:0044728,GO:0046483,GO:0046872,GO:0046914,GO:0050896,GO:0051213,GO:0051716,GO:0055114,GO:0070013,GO:0070579,GO:0070988,GO:0070989,GO:0071704,GO:0080111,GO:0090304,GO:1901360	2OG-FeII_Oxy_2	No
TCONS_00218703	LOC111887364	XLOC_015584	chr4	90934708	90938009					No
TCONS_00230914	LOC111887364	XLOC_015584	chr4	90934708	90938009	Alpha-ketoglutarate-dependent dioxygenase		GO:0000228,GO:0000785,GO:0000790,GO:0000791,GO:0003674,GO:0003824,GO:0005488,GO:0005506,GO:0005575,GO:0005622,GO:0005623,GO:0005634,GO:0005694,GO:0005719,GO:0005737,GO:0005739,GO:0006139,GO:0006259,GO:0006281,GO:0006304,GO:0006725,GO:0006807,GO:0006950,GO:0006974,GO:0008150,GO:0008152,GO:0008198,GO:0009987,GO:0016070,GO:0016491,GO:0016705,GO:0016706,GO:0031974,GO:0031981,GO:0033554,GO:0034641,GO:0035510,GO:0035511,GO:0035552,GO:0042245,GO:0043167,GO:0043169,GO:0043170,GO:0043226,GO:0043227,GO:0043228,GO:0043229,GO:0043231,GO:0043232,GO:0043233,GO:0043412,GO:0043734,GO:0044237,GO:0044238,GO:0044260,GO:0044422,GO:0044424,GO:0044427,GO:0044428,GO:0044444,GO:0044446,GO:0044454,GO:0044464,GO:0044728,GO:0046483,GO:0046872,GO:0046914,GO:0050896,GO:0051213,GO:0051716,GO:0055114,GO:0070013,GO:0070579,GO:0070988,GO:0070989,GO:0071704,GO:0080111,GO:0090304,GO:1901360	2OG-FeII_Oxy_2	No
TCONS_00228474	LOC111887364	XLOC_015584	chr4	90934708	90938009	Alpha-ketoglutarate-dependent dioxygenase		GO:0000228,GO:0000785,GO:0000790,GO:0000791,GO:0003674,GO:0003824,GO:0005488,GO:0005506,GO:0005575,GO:0005622,GO:0005623,GO:0005634,GO:0005694,GO:0005719,GO:0005737,GO:0005739,GO:0006139,GO:0006259,GO:0006281,GO:0006304,GO:0006725,GO:0006807,GO:0006950,GO:0006974,GO:0008150,GO:0008152,GO:0008198,GO:0009987,GO:0016070,GO:0016491,GO:0016705,GO:0016706,GO:0031974,GO:0031981,GO:0033554,GO:0034641,GO:0035510,GO:0035511,GO:0035552,GO:0042245,GO:0043167,GO:0043169,GO:0043170,GO:0043226,GO:0043227,GO:0043228,GO:0043229,GO:0043231,GO:0043232,GO:0043233,GO:0043412,GO:0043734,GO:0044237,GO:0044238,GO:0044260,GO:0044422,GO:0044424,GO:0044427,GO:0044428,GO:0044444,GO:0044446,GO:0044454,GO:0044464,GO:0044728,GO:0046483,GO:0046872,GO:0046914,GO:0050896,GO:0051213,GO:0051716,GO:0055114,GO:0070013,GO:0070579,GO:0070988,GO:0070989,GO:0071704,GO:0080111,GO:0090304,GO:1901360	2OG-FeII_Oxy_2	No
TCONS_00228473	LOC111887364	XLOC_015584	chr4	90934708	90938009	Alpha-ketoglutarate-dependent dioxygenase		GO:0000228,GO:0000785,GO:0000790,GO:0000791,GO:0003674,GO:0003824,GO:0005488,GO:0005506,GO:0005575,GO:0005622,GO:0005623,GO:0005634,GO:0005694,GO:0005719,GO:0005737,GO:0005739,GO:0006139,GO:0006259,GO:0006281,GO:0006304,GO:0006725,GO:0006807,GO:0006950,GO:0006974,GO:0008150,GO:0008152,GO:0008198,GO:0009987,GO:0016070,GO:0016491,GO:0016705,GO:0016706,GO:0031974,GO:0031981,GO:0033554,GO:0034641,GO:0035510,GO:0035511,GO:0035552,GO:0042245,GO:0043167,GO:0043169,GO:0043170,GO:0043226,GO:0043227,GO:0043228,GO:0043229,GO:0043231,GO:0043232,GO:0043233,GO:0043412,GO:0043734,GO:0044237,GO:0044238,GO:0044260,GO:0044422,GO:0044424,GO:0044427,GO:0044428,GO:0044444,GO:0044446,GO:0044454,GO:0044464,GO:0044728,GO:0046483,GO:0046872,GO:0046914,GO:0050896,GO:0051213,GO:0051716,GO:0055114,GO:0070013,GO:0070579,GO:0070988,GO:0070989,GO:0071704,GO:0080111,GO:0090304,GO:1901360	2OG-FeII_Oxy_2	No
TCONS_00241239	LOC111887364	XLOC_015584	chr4	90934708	90938009					No
TCONS_00191792	LOC111887364	XLOC_015584	chr4	90934708	90938009	Alpha-ketoglutarate-dependent dioxygenase		GO:0000228,GO:0000785,GO:0000790,GO:0000791,GO:0003674,GO:0003824,GO:0005488,GO:0005506,GO:0005575,GO:0005622,GO:0005623,GO:0005634,GO:0005694,GO:0005719,GO:0005737,GO:0005739,GO:0006139,GO:0006259,GO:0006281,GO:0006304,GO:0006725,GO:0006807,GO:0006950,GO:0006974,GO:0008150,GO:0008152,GO:0008198,GO:0009987,GO:0016070,GO:0016491,GO:0016705,GO:0016706,GO:0031974,GO:0031981,GO:0033554,GO:0034641,GO:0035510,GO:0035511,GO:0035552,GO:0042245,GO:0043167,GO:0043169,GO:0043170,GO:0043226,GO:0043227,GO:0043228,GO:0043229,GO:0043231,GO:0043232,GO:0043233,GO:0043412,GO:0043734,GO:0044237,GO:0044238,GO:0044260,GO:0044422,GO:0044424,GO:0044427,GO:0044428,GO:0044444,GO:0044446,GO:0044454,GO:0044464,GO:0044728,GO:0046483,GO:0046872,GO:0046914,GO:0050896,GO:0051213,GO:0051716,GO:0055114,GO:0070013,GO:0070579,GO:0070988,GO:0070989,GO:0071704,GO:0080111,GO:0090304,GO:1901360	2OG-FeII_Oxy_2	No
TCONS_00233496	LOC111887364	XLOC_015584	chr4	90934708	90938009	Alpha-ketoglutarate-dependent dioxygenase		GO:0000228,GO:0000785,GO:0000790,GO:0000791,GO:0003674,GO:0003824,GO:0005488,GO:0005506,GO:0005575,GO:0005622,GO:0005623,GO:0005634,GO:0005694,GO:0005719,GO:0005737,GO:0005739,GO:0006139,GO:0006259,GO:0006281,GO:0006304,GO:0006725,GO:0006807,GO:0006950,GO:0006974,GO:0008150,GO:0008152,GO:0008198,GO:0009987,GO:0016070,GO:0016491,GO:0016705,GO:0016706,GO:0031974,GO:0031981,GO:0033554,GO:0034641,GO:0035510,GO:0035511,GO:0035552,GO:0042245,GO:0043167,GO:0043169,GO:0043170,GO:0043226,GO:0043227,GO:0043228,GO:0043229,GO:0043231,GO:0043232,GO:0043233,GO:0043412,GO:0043734,GO:0044237,GO:0044238,GO:0044260,GO:0044422,GO:0044424,GO:0044427,GO:0044428,GO:0044444,GO:0044446,GO:0044454,GO:0044464,GO:0044728,GO:0046483,GO:0046872,GO:0046914,GO:0050896,GO:0051213,GO:0051716,GO:0055114,GO:0070013,GO:0070579,GO:0070988,GO:0070989,GO:0071704,GO:0080111,GO:0090304,GO:1901360	2OG-FeII_Oxy_2	No
TCONS_00172000	LOC111887367	XLOC_015585	chr4	90942231	90945985	Secretory carrier-associated membrane protein		GO:0005575,GO:0005622,GO:0005623,GO:0005737,GO:0005768,GO:0005769,GO:0005794,GO:0005802,GO:0005886,GO:0006810,GO:0006897,GO:0006898,GO:0008150,GO:0012505,GO:0016020,GO:0016192,GO:0031410,GO:0031982,GO:0031984,GO:0043226,GO:0043227,GO:0043229,GO:0043231,GO:0044422,GO:0044424,GO:0044431,GO:0044444,GO:0044446,GO:0044464,GO:0051179,GO:0051234,GO:0071944,GO:0097708,GO:0098657,GO:0098791	SCAMP	No
TCONS_00235556	LOC111887367	XLOC_015585	chr4	90942231	90945985	Secretory carrier-associated membrane protein		GO:0005575,GO:0005622,GO:0005623,GO:0005737,GO:0005768,GO:0005769,GO:0005794,GO:0005802,GO:0005886,GO:0006810,GO:0006897,GO:0006898,GO:0008150,GO:0012505,GO:0016020,GO:0016192,GO:0031410,GO:0031982,GO:0031984,GO:0043226,GO:0043227,GO:0043229,GO:0043231,GO:0044422,GO:0044424,GO:0044431,GO:0044444,GO:0044446,GO:0044464,GO:0051179,GO:0051234,GO:0071944,GO:0097708,GO:0098657,GO:0098791	SCAMP	No
TCONS_00207917	LOC111887367	XLOC_015585	chr4	90942231	90945985	Secretory carrier-associated membrane protein		GO:0005575,GO:0005622,GO:0005623,GO:0005737,GO:0005768,GO:0005769,GO:0005794,GO:0005802,GO:0005886,GO:0006810,GO:0006897,GO:0006898,GO:0008150,GO:0012505,GO:0016020,GO:0016192,GO:0031410,GO:0031982,GO:0031984,GO:0043226,GO:0043227,GO:0043229,GO:0043231,GO:0044422,GO:0044424,GO:0044431,GO:0044444,GO:0044446,GO:0044464,GO:0051179,GO:0051234,GO:0071944,GO:0097708,GO:0098657,GO:0098791	SCAMP	No
TCONS_00187892	LOC111887367	XLOC_015585	chr4	90942231	90945985	Secretory carrier-associated membrane protein		GO:0005575,GO:0005622,GO:0005623,GO:0005737,GO:0005768,GO:0005769,GO:0005794,GO:0005802,GO:0005886,GO:0006810,GO:0006897,GO:0006898,GO:0008150,GO:0012505,GO:0016020,GO:0016192,GO:0031410,GO:0031982,GO:0031984,GO:0043226,GO:0043227,GO:0043229,GO:0043231,GO:0044422,GO:0044424,GO:0044431,GO:0044444,GO:0044446,GO:0044464,GO:0051179,GO:0051234,GO:0071944,GO:0097708,GO:0098657,GO:0098791	SCAMP	No
TCONS_00211109	LOC111887367	XLOC_015585	chr4	90942231	90945985	Secretory carrier-associated membrane protein		GO:0005575,GO:0005622,GO:0005623,GO:0005737,GO:0005768,GO:0005769,GO:0005794,GO:0005802,GO:0005886,GO:0006810,GO:0006897,GO:0006898,GO:0008150,GO:0012505,GO:0016020,GO:0016192,GO:0031410,GO:0031982,GO:0031984,GO:0043226,GO:0043227,GO:0043229,GO:0043231,GO:0044422,GO:0044424,GO:0044431,GO:0044444,GO:0044446,GO:0044464,GO:0051179,GO:0051234,GO:0071944,GO:0097708,GO:0098657,GO:0098791	SCAMP	No
TCONS_00193844	LOC111887367	XLOC_015585	chr4	90942231	90945985					No
TCONS_00206228	LOC111887367	XLOC_015585	chr4	90942231	90945985	Secretory carrier-associated membrane protein		GO:0005575,GO:0005622,GO:0005623,GO:0005737,GO:0005768,GO:0005769,GO:0005794,GO:0005802,GO:0005886,GO:0006810,GO:0006897,GO:0006898,GO:0008150,GO:0012505,GO:0016020,GO:0016192,GO:0031410,GO:0031982,GO:0031984,GO:0043226,GO:0043227,GO:0043229,GO:0043231,GO:0044422,GO:0044424,GO:0044431,GO:0044444,GO:0044446,GO:0044464,GO:0051179,GO:0051234,GO:0071944,GO:0097708,GO:0098657,GO:0098791	SCAMP	No
TCONS_00229868	LOC111887367	XLOC_015585	chr4	90942231	90945985	Secretory carrier-associated membrane protein		GO:0005575,GO:0005622,GO:0005623,GO:0005737,GO:0005768,GO:0005769,GO:0005794,GO:0005802,GO:0005886,GO:0006810,GO:0006897,GO:0006898,GO:0008150,GO:0012505,GO:0016020,GO:0016192,GO:0031410,GO:0031982,GO:0031984,GO:0043226,GO:0043227,GO:0043229,GO:0043231,GO:0044422,GO:0044424,GO:0044431,GO:0044444,GO:0044446,GO:0044464,GO:0051179,GO:0051234,GO:0071944,GO:0097708,GO:0098657,GO:0098791	SCAMP	No
TCONS_00207483	LOC111887367	XLOC_015585	chr4	90942231	90945985	Secretory carrier-associated membrane protein		GO:0005575,GO:0005622,GO:0005623,GO:0005737,GO:0005768,GO:0005769,GO:0005794,GO:0005802,GO:0005886,GO:0006810,GO:0006897,GO:0006898,GO:0008150,GO:0012505,GO:0016020,GO:0016192,GO:0031410,GO:0031982,GO:0031984,GO:0043226,GO:0043227,GO:0043229,GO:0043231,GO:0044422,GO:0044424,GO:0044431,GO:0044444,GO:0044446,GO:0044464,GO:0051179,GO:0051234,GO:0071944,GO:0097708,GO:0098657,GO:0098791	SCAMP	No
TCONS_00212349	LOC111887367	XLOC_015585	chr4	90942231	90945985	Secretory carrier-associated membrane protein		GO:0005575,GO:0005622,GO:0005623,GO:0005737,GO:0005768,GO:0005769,GO:0005794,GO:0005802,GO:0005886,GO:0006810,GO:0006897,GO:0006898,GO:0008150,GO:0012505,GO:0016020,GO:0016192,GO:0031410,GO:0031982,GO:0031984,GO:0043226,GO:0043227,GO:0043229,GO:0043231,GO:0044422,GO:0044424,GO:0044431,GO:0044444,GO:0044446,GO:0044464,GO:0051179,GO:0051234,GO:0071944,GO:0097708,GO:0098657,GO:0098791	SCAMP	No
TCONS_00198892	LOC111887367	XLOC_015585	chr4	90942231	90945985					No
TCONS_00203583	LOC111887367	XLOC_015585	chr4	90942231	90945985					No
TCONS_00228105	LOC111887367	XLOC_015585	chr4	90942231	90945985	Probably involved in membrane trafficking		GO:0005575,GO:0005622,GO:0005623,GO:0005737,GO:0005768,GO:0005769,GO:0005794,GO:0005802,GO:0005886,GO:0006810,GO:0006897,GO:0006898,GO:0008150,GO:0012505,GO:0016020,GO:0016192,GO:0031410,GO:0031982,GO:0031984,GO:0043226,GO:0043227,GO:0043229,GO:0043231,GO:0044422,GO:0044424,GO:0044431,GO:0044444,GO:0044446,GO:0044464,GO:0051179,GO:0051234,GO:0071944,GO:0097708,GO:0098657,GO:0098791	SCAMP	No
TCONS_00204206	LOC111887367	XLOC_015585	chr4	90942231	90945985	Secretory carrier-associated membrane protein		GO:0005575,GO:0005622,GO:0005623,GO:0005737,GO:0005768,GO:0005769,GO:0005794,GO:0005802,GO:0005886,GO:0006810,GO:0006897,GO:0006898,GO:0008150,GO:0012505,GO:0016020,GO:0016192,GO:0031410,GO:0031982,GO:0031984,GO:0043226,GO:0043227,GO:0043229,GO:0043231,GO:0044422,GO:0044424,GO:0044431,GO:0044444,GO:0044446,GO:0044464,GO:0051179,GO:0051234,GO:0071944,GO:0097708,GO:0098657,GO:0098791	SCAMP	No
TCONS_00206459	LOC111887367	XLOC_015585	chr4	90942231	90945985	Probably involved in membrane trafficking		GO:0005575,GO:0005622,GO:0005623,GO:0005737,GO:0005768,GO:0005769,GO:0005794,GO:0005802,GO:0005886,GO:0006810,GO:0006897,GO:0006898,GO:0008150,GO:0012505,GO:0016020,GO:0016192,GO:0031410,GO:0031982,GO:0031984,GO:0043226,GO:0043227,GO:0043229,GO:0043231,GO:0044422,GO:0044424,GO:0044431,GO:0044444,GO:0044446,GO:0044464,GO:0051179,GO:0051234,GO:0071944,GO:0097708,GO:0098657,GO:0098791	SCAMP	No
TCONS_00203887	LOC111887367	XLOC_015585	chr4	90942231	90945985					No
TCONS_00213250	LOC111887367	XLOC_015585	chr4	90942231	90945985	Probably involved in membrane trafficking		GO:0005575,GO:0005622,GO:0005623,GO:0005737,GO:0005768,GO:0005769,GO:0005794,GO:0005802,GO:0005886,GO:0006810,GO:0006897,GO:0006898,GO:0008150,GO:0012505,GO:0016020,GO:0016192,GO:0031410,GO:0031982,GO:0031984,GO:0043226,GO:0043227,GO:0043229,GO:0043231,GO:0044422,GO:0044424,GO:0044431,GO:0044444,GO:0044446,GO:0044464,GO:0051179,GO:0051234,GO:0071944,GO:0097708,GO:0098657,GO:0098791	SCAMP	No
TCONS_00211520	LOC111887367	XLOC_015585	chr4	90942231	90945985					No
TCONS_00193845	LOC111887367	XLOC_015585	chr4	90942231	90945985	Probably involved in membrane trafficking		GO:0005575,GO:0005622,GO:0005623,GO:0005737,GO:0005768,GO:0005769,GO:0005794,GO:0005802,GO:0005886,GO:0006810,GO:0006897,GO:0006898,GO:0008150,GO:0012505,GO:0016020,GO:0016192,GO:0031410,GO:0031982,GO:0031984,GO:0043226,GO:0043227,GO:0043229,GO:0043231,GO:0044422,GO:0044424,GO:0044431,GO:0044444,GO:0044446,GO:0044464,GO:0051179,GO:0051234,GO:0071944,GO:0097708,GO:0098657,GO:0098791	SCAMP	No
TCONS_00240902	LOC111887367	XLOC_015585	chr4	90942231	90945985	Probably involved in membrane trafficking		GO:0005575,GO:0005622,GO:0005623,GO:0005737,GO:0005768,GO:0005769,GO:0005794,GO:0005802,GO:0005886,GO:0006810,GO:0006897,GO:0006898,GO:0008150,GO:0012505,GO:0016020,GO:0016192,GO:0031410,GO:0031982,GO:0031984,GO:0043226,GO:0043227,GO:0043229,GO:0043231,GO:0044422,GO:0044424,GO:0044431,GO:0044444,GO:0044446,GO:0044464,GO:0051179,GO:0051234,GO:0071944,GO:0097708,GO:0098657,GO:0098791	SCAMP	No
TCONS_00217034	LOC111887367	XLOC_015585	chr4	90942231	90945985					No
TCONS_00212350	LOC111887367	XLOC_015585	chr4	90942231	90945985	Probably involved in membrane trafficking		GO:0005575,GO:0005622,GO:0005623,GO:0005737,GO:0005768,GO:0005769,GO:0005794,GO:0005802,GO:0005886,GO:0006810,GO:0006897,GO:0006898,GO:0008150,GO:0012505,GO:0016020,GO:0016192,GO:0031410,GO:0031982,GO:0031984,GO:0043226,GO:0043227,GO:0043229,GO:0043231,GO:0044422,GO:0044424,GO:0044431,GO:0044444,GO:0044446,GO:0044464,GO:0051179,GO:0051234,GO:0071944,GO:0097708,GO:0098657,GO:0098791	SCAMP	No
TCONS_00204207	LOC111887367	XLOC_015585	chr4	90942231	90945985	Probably involved in membrane trafficking		GO:0005575,GO:0005622,GO:0005623,GO:0005737,GO:0005768,GO:0005769,GO:0005794,GO:0005802,GO:0005886,GO:0006810,GO:0006897,GO:0006898,GO:0008150,GO:0012505,GO:0016020,GO:0016192,GO:0031410,GO:0031982,GO:0031984,GO:0043226,GO:0043227,GO:0043229,GO:0043231,GO:0044422,GO:0044424,GO:0044431,GO:0044444,GO:0044446,GO:0044464,GO:0051179,GO:0051234,GO:0071944,GO:0097708,GO:0098657,GO:0098791	SCAMP	No
TCONS_00198893	LOC111887367	XLOC_015585	chr4	90942231	90945985	Probably involved in membrane trafficking		GO:0005575,GO:0005622,GO:0005623,GO:0005737,GO:0005768,GO:0005769,GO:0005794,GO:0005802,GO:0005886,GO:0006810,GO:0006897,GO:0006898,GO:0008150,GO:0012505,GO:0016020,GO:0016192,GO:0031410,GO:0031982,GO:0031984,GO:0043226,GO:0043227,GO:0043229,GO:0043231,GO:0044422,GO:0044424,GO:0044431,GO:0044444,GO:0044446,GO:0044464,GO:0051179,GO:0051234,GO:0071944,GO:0097708,GO:0098657,GO:0098791	SCAMP	No
TCONS_00242273	LOC111887367	XLOC_015585	chr4	90942231	90945985	Probably involved in membrane trafficking		GO:0005575,GO:0005622,GO:0005623,GO:0005737,GO:0005768,GO:0005769,GO:0005794,GO:0005802,GO:0005886,GO:0006810,GO:0006897,GO:0006898,GO:0008150,GO:0012505,GO:0016020,GO:0016192,GO:0031410,GO:0031982,GO:0031984,GO:0043226,GO:0043227,GO:0043229,GO:0043231,GO:0044422,GO:0044424,GO:0044431,GO:0044444,GO:0044446,GO:0044464,GO:0051179,GO:0051234,GO:0071944,GO:0097708,GO:0098657,GO:0098791	SCAMP	No
TCONS_00206229	LOC111887367	XLOC_015585	chr4	90942231	90945985					No
TCONS_00203888	LOC111887367	XLOC_015585	chr4	90942231	90945985					No
TCONS_00176067	LOC111887368	XLOC_015586	chr4	91109529	91110295	Conserved gene of				No
TCONS_00196227	LOC111892408	XLOC_015587	chr4	91423440	91426263	L-ascorbate oxidase homolog			Cu-oxidase,Cu-oxidase_2,Cu-oxidase_3	No
TCONS_00208545	LOC111892408	XLOC_015587	chr4	91423440	91426263					No
TCONS_00177411	LOC111892408	XLOC_015587	chr4	91423440	91426263	L-ascorbate oxidase homolog			Cu-oxidase,Cu-oxidase_2,Cu-oxidase_3	No
TCONS_00219693	LOC111892408	XLOC_015587	chr4	91423440	91426263					No
TCONS_00200282	LOC111892408	XLOC_015587	chr4	91423440	91426263	L-ascorbate oxidase homolog			Cu-oxidase,Cu-oxidase_2,Cu-oxidase_3	No
TCONS_00178449	LOC111892408	XLOC_015587	chr4	91423440	91426263	L-ascorbate oxidase homolog			Cu-oxidase,Cu-oxidase_2,Cu-oxidase_3	No
TCONS_00196678	LOC111892408	XLOC_015587	chr4	91423440	91426263	L-ascorbate oxidase homolog			Cu-oxidase,Cu-oxidase_2,Cu-oxidase_3	No
TCONS_00181014	LOC111892408	XLOC_015587	chr4	91423440	91426263	L-ascorbate oxidase homolog			Cu-oxidase,Cu-oxidase_2,Cu-oxidase_3	No
TCONS_00196226	LOC111892408	XLOC_015587	chr4	91423440	91426263	L-ascorbate oxidase homolog			Cu-oxidase,Cu-oxidase_2,Cu-oxidase_3	No
TCONS_00179407	LOC111892408	XLOC_015587	chr4	91423440	91426263	L-ascorbate oxidase homolog			Cu-oxidase,Cu-oxidase_2,Cu-oxidase_3	No
TCONS_00200865	LOC111892408	XLOC_015587	chr4	91423440	91426263	L-ascorbate oxidase homolog			Cu-oxidase,Cu-oxidase_2,Cu-oxidase_3	No
TCONS_00213472	LOC111892408	XLOC_015587	chr4	91423440	91426263	L-ascorbate oxidase homolog			Cu-oxidase,Cu-oxidase_2,Cu-oxidase_3	No
TCONS_00183261	LOC111892408	XLOC_015587	chr4	91423440	91426263	Multicopper oxidase			Cu-oxidase,Cu-oxidase_2,Cu-oxidase_3	No
TCONS_00186042	LOC111892408	XLOC_015587	chr4	91423440	91426263	L-ascorbate oxidase homolog			Cu-oxidase,Cu-oxidase_2,Cu-oxidase_3	No
TCONS_00219120	LOC111892408	XLOC_015587	chr4	91423440	91426263	Multicopper oxidase			Cu-oxidase,Cu-oxidase_2,Cu-oxidase_3	No
TCONS_00183262	LOC111892408	XLOC_015587	chr4	91423440	91426263	L-ascorbate oxidase homolog			Cu-oxidase,Cu-oxidase_2,Cu-oxidase_3	No
TCONS_00220429	LOC111892408	XLOC_015587	chr4	91423440	91426263	L-ascorbate oxidase homolog			Cu-oxidase,Cu-oxidase_2,Cu-oxidase_3	No
TCONS_00190926	LOC111892408	XLOC_015587	chr4	91423440	91426263	Multicopper oxidase			Cu-oxidase,Cu-oxidase_2,Cu-oxidase_3	No
TCONS_00182543	LOC111892408	XLOC_015587	chr4	91423440	91426263	Multicopper oxidase			Cu-oxidase,Cu-oxidase_2,Cu-oxidase_3	No
TCONS_00209231	LOC111892408	XLOC_015587	chr4	91423440	91426263	L-ascorbate oxidase homolog			Cu-oxidase,Cu-oxidase_2,Cu-oxidase_3	No
TCONS_00186478	LOC111892408	XLOC_015587	chr4	91423440	91426263	L-ascorbate oxidase homolog			Cu-oxidase,Cu-oxidase_2,Cu-oxidase_3	No
TCONS_00184352	LOC111892408	XLOC_015587	chr4	91423440	91426263	Multicopper oxidase			Cu-oxidase,Cu-oxidase_2,Cu-oxidase_3	No
TCONS_00203281	LOC111892408	XLOC_015587	chr4	91423440	91426263					No
TCONS_00228475	LOC111892408	XLOC_015587	chr4	91423440	91426263					No
TCONS_00172001	LOC111892397	XLOC_015588	chr4	91433818	91436130	Quinone oxidoreductase		GO:0000166,GO:0003674,GO:0003824,GO:0003960,GO:0005488,GO:0005515,GO:0005575,GO:0005622,GO:0005623,GO:0005737,GO:0005829,GO:0006139,GO:0006725,GO:0006732,GO:0006733,GO:0006739,GO:0006753,GO:0006793,GO:0006796,GO:0006807,GO:0008150,GO:0008152,GO:0009117,GO:0009987,GO:0010941,GO:0016491,GO:0016651,GO:0016655,GO:0019362,GO:0019637,GO:0034641,GO:0036094,GO:0042802,GO:0042803,GO:0042981,GO:0043067,GO:0043167,GO:0043168,GO:0044237,GO:0044238,GO:0044281,GO:0044424,GO:0044444,GO:0044464,GO:0046483,GO:0046496,GO:0046983,GO:0048037,GO:0048038,GO:0050661,GO:0050662,GO:0050789,GO:0050794,GO:0051186,GO:0055086,GO:0055114,GO:0065007,GO:0070402,GO:0071704,GO:0072524,GO:0097159,GO:1901265,GO:1901360,GO:1901363,GO:1901564	ADH_N,ADH_zinc_N	No
TCONS_00230916	LOC111892397	XLOC_015588	chr4	91433818	91436130	Quinone oxidoreductase		GO:0000166,GO:0003674,GO:0003824,GO:0003960,GO:0005488,GO:0005515,GO:0005575,GO:0005622,GO:0005623,GO:0005737,GO:0005829,GO:0006139,GO:0006725,GO:0006732,GO:0006733,GO:0006739,GO:0006753,GO:0006793,GO:0006796,GO:0006807,GO:0008150,GO:0008152,GO:0009117,GO:0009987,GO:0010941,GO:0016491,GO:0016651,GO:0016655,GO:0019362,GO:0019637,GO:0034641,GO:0036094,GO:0042802,GO:0042803,GO:0042981,GO:0043067,GO:0043167,GO:0043168,GO:0044237,GO:0044238,GO:0044281,GO:0044424,GO:0044444,GO:0044464,GO:0046483,GO:0046496,GO:0046983,GO:0048037,GO:0048038,GO:0050661,GO:0050662,GO:0050789,GO:0050794,GO:0051186,GO:0055086,GO:0055114,GO:0065007,GO:0070402,GO:0071704,GO:0072524,GO:0097159,GO:1901265,GO:1901360,GO:1901363,GO:1901564	ADH_N,ADH_zinc_N	No
TCONS_00230915	LOC111892397	XLOC_015588	chr4	91433818	91436130	Quinone oxidoreductase		GO:0000166,GO:0003674,GO:0003824,GO:0003960,GO:0005488,GO:0005515,GO:0005575,GO:0005622,GO:0005623,GO:0005737,GO:0005829,GO:0006139,GO:0006725,GO:0006732,GO:0006733,GO:0006739,GO:0006753,GO:0006793,GO:0006796,GO:0006807,GO:0008150,GO:0008152,GO:0009117,GO:0009987,GO:0010941,GO:0016491,GO:0016651,GO:0016655,GO:0019362,GO:0019637,GO:0034641,GO:0036094,GO:0042802,GO:0042803,GO:0042981,GO:0043067,GO:0043167,GO:0043168,GO:0044237,GO:0044238,GO:0044281,GO:0044424,GO:0044444,GO:0044464,GO:0046483,GO:0046496,GO:0046983,GO:0048037,GO:0048038,GO:0050661,GO:0050662,GO:0050789,GO:0050794,GO:0051186,GO:0055086,GO:0055114,GO:0065007,GO:0070402,GO:0071704,GO:0072524,GO:0097159,GO:1901265,GO:1901360,GO:1901363,GO:1901564	ADH_N,ADH_zinc_N	No
TCONS_00190562	LOC111892397	XLOC_015588	chr4	91433818	91436130	Quinone oxidoreductase		GO:0000166,GO:0003674,GO:0003824,GO:0003960,GO:0005488,GO:0005515,GO:0005575,GO:0005622,GO:0005623,GO:0005737,GO:0005829,GO:0006139,GO:0006725,GO:0006732,GO:0006733,GO:0006739,GO:0006753,GO:0006793,GO:0006796,GO:0006807,GO:0008150,GO:0008152,GO:0009117,GO:0009987,GO:0010941,GO:0016491,GO:0016651,GO:0016655,GO:0019362,GO:0019637,GO:0034641,GO:0036094,GO:0042802,GO:0042803,GO:0042981,GO:0043067,GO:0043167,GO:0043168,GO:0044237,GO:0044238,GO:0044281,GO:0044424,GO:0044444,GO:0044464,GO:0046483,GO:0046496,GO:0046983,GO:0048037,GO:0048038,GO:0050661,GO:0050662,GO:0050789,GO:0050794,GO:0051186,GO:0055086,GO:0055114,GO:0065007,GO:0070402,GO:0071704,GO:0072524,GO:0097159,GO:1901265,GO:1901360,GO:1901363,GO:1901564	ADH_N,ADH_zinc_N	No
TCONS_00212351	LOC111892397	XLOC_015588	chr4	91433818	91436130	Quinone oxidoreductase		GO:0000166,GO:0003674,GO:0003824,GO:0003960,GO:0005488,GO:0005515,GO:0005575,GO:0005622,GO:0005623,GO:0005737,GO:0005829,GO:0006139,GO:0006725,GO:0006732,GO:0006733,GO:0006739,GO:0006753,GO:0006793,GO:0006796,GO:0006807,GO:0008150,GO:0008152,GO:0009117,GO:0009987,GO:0010941,GO:0016491,GO:0016651,GO:0016655,GO:0019362,GO:0019637,GO:0034641,GO:0036094,GO:0042802,GO:0042803,GO:0042981,GO:0043067,GO:0043167,GO:0043168,GO:0044237,GO:0044238,GO:0044281,GO:0044424,GO:0044444,GO:0044464,GO:0046483,GO:0046496,GO:0046983,GO:0048037,GO:0048038,GO:0050661,GO:0050662,GO:0050789,GO:0050794,GO:0051186,GO:0055086,GO:0055114,GO:0065007,GO:0070402,GO:0071704,GO:0072524,GO:0097159,GO:1901265,GO:1901360,GO:1901363,GO:1901564	ADH_N,ADH_zinc_N	No
TCONS_00209435	LOC111892403	XLOC_015589	chr4	91519910	91551462	ADP-ribosylation factor GTPase-activating protein	ko04144,m4144	GO:0000003,GO:0001558,GO:0003006,GO:0003674,GO:0005488,GO:0005515,GO:0005575,GO:0005622,GO:0005623,GO:0005737,GO:0005768,GO:0005794,GO:0005802,GO:0005829,GO:0006810,GO:0007275,GO:0008150,GO:0009791,GO:0009838,GO:0009908,GO:0009987,GO:0010227,GO:0012505,GO:0016043,GO:0016192,GO:0022414,GO:0022607,GO:0030135,GO:0030136,GO:0030276,GO:0030308,GO:0031410,GO:0031982,GO:0031984,GO:0032501,GO:0032502,GO:0034622,GO:0035459,GO:0035652,GO:0040008,GO:0043085,GO:0043087,GO:0043226,GO:0043227,GO:0043229,GO:0043231,GO:0043547,GO:0043933,GO:0044085,GO:0044093,GO:0044422,GO:0044424,GO:0044431,GO:0044444,GO:0044446,GO:0044464,GO:0045926,GO:0048367,GO:0048437,GO:0048519,GO:0048523,GO:0048608,GO:0048731,GO:0048856,GO:0050789,GO:0050790,GO:0050794,GO:0051128,GO:0051179,GO:0051234,GO:0051336,GO:0051345,GO:0060858,GO:0061458,GO:0065003,GO:0065007,GO:0065009,GO:0071840,GO:0090567,GO:0090630,GO:0097708,GO:0098791,GO:0099402	ArfGap	No
TCONS_00222468	LOC111892403	XLOC_015589	chr4	91519910	91551462	ADP-ribosylation factor GTPase-activating protein	ko04144,m4144	GO:0000003,GO:0001558,GO:0003006,GO:0003674,GO:0005488,GO:0005515,GO:0005575,GO:0005622,GO:0005623,GO:0005737,GO:0005768,GO:0005794,GO:0005802,GO:0005829,GO:0006810,GO:0007275,GO:0008150,GO:0009791,GO:0009838,GO:0009908,GO:0009987,GO:0010227,GO:0012505,GO:0016043,GO:0016192,GO:0022414,GO:0022607,GO:0030135,GO:0030136,GO:0030276,GO:0030308,GO:0031410,GO:0031982,GO:0031984,GO:0032501,GO:0032502,GO:0034622,GO:0035459,GO:0035652,GO:0040008,GO:0043085,GO:0043087,GO:0043226,GO:0043227,GO:0043229,GO:0043231,GO:0043547,GO:0043933,GO:0044085,GO:0044093,GO:0044422,GO:0044424,GO:0044431,GO:0044444,GO:0044446,GO:0044464,GO:0045926,GO:0048367,GO:0048437,GO:0048519,GO:0048523,GO:0048608,GO:0048731,GO:0048856,GO:0050789,GO:0050790,GO:0050794,GO:0051128,GO:0051179,GO:0051234,GO:0051336,GO:0051345,GO:0060858,GO:0061458,GO:0065003,GO:0065007,GO:0065009,GO:0071840,GO:0090567,GO:0090630,GO:0097708,GO:0098791,GO:0099402	ArfGap	No
TCONS_00172002	LOC111892403	XLOC_015589	chr4	91519910	91551462	ADP-ribosylation factor GTPase-activating protein	ko04144,m4144	GO:0000003,GO:0001558,GO:0003006,GO:0003674,GO:0005488,GO:0005515,GO:0005575,GO:0005622,GO:0005623,GO:0005737,GO:0005768,GO:0005794,GO:0005802,GO:0005829,GO:0006810,GO:0007275,GO:0008150,GO:0009791,GO:0009838,GO:0009908,GO:0009987,GO:0010227,GO:0012505,GO:0016043,GO:0016192,GO:0022414,GO:0022607,GO:0030135,GO:0030136,GO:0030276,GO:0030308,GO:0031410,GO:0031982,GO:0031984,GO:0032501,GO:0032502,GO:0034622,GO:0035459,GO:0035652,GO:0040008,GO:0043085,GO:0043087,GO:0043226,GO:0043227,GO:0043229,GO:0043231,GO:0043547,GO:0043933,GO:0044085,GO:0044093,GO:0044422,GO:0044424,GO:0044431,GO:0044444,GO:0044446,GO:0044464,GO:0045926,GO:0048367,GO:0048437,GO:0048519,GO:0048523,GO:0048608,GO:0048731,GO:0048856,GO:0050789,GO:0050790,GO:0050794,GO:0051128,GO:0051179,GO:0051234,GO:0051336,GO:0051345,GO:0060858,GO:0061458,GO:0065003,GO:0065007,GO:0065009,GO:0071840,GO:0090567,GO:0090630,GO:0097708,GO:0098791,GO:0099402	ArfGap	No
TCONS_00189730	LOC111892403	XLOC_015589	chr4	91519910	91551462	ADP-ribosylation factor GTPase-activating protein	ko04144,m4144	GO:0000003,GO:0001558,GO:0003006,GO:0003674,GO:0005488,GO:0005515,GO:0005575,GO:0005622,GO:0005623,GO:0005737,GO:0005768,GO:0005794,GO:0005802,GO:0005829,GO:0006810,GO:0007275,GO:0008150,GO:0009791,GO:0009838,GO:0009908,GO:0009987,GO:0010227,GO:0012505,GO:0016043,GO:0016192,GO:0022414,GO:0022607,GO:0030135,GO:0030136,GO:0030276,GO:0030308,GO:0031410,GO:0031982,GO:0031984,GO:0032501,GO:0032502,GO:0034622,GO:0035459,GO:0035652,GO:0040008,GO:0043085,GO:0043087,GO:0043226,GO:0043227,GO:0043229,GO:0043231,GO:0043547,GO:0043933,GO:0044085,GO:0044093,GO:0044422,GO:0044424,GO:0044431,GO:0044444,GO:0044446,GO:0044464,GO:0045926,GO:0048367,GO:0048437,GO:0048519,GO:0048523,GO:0048608,GO:0048731,GO:0048856,GO:0050789,GO:0050790,GO:0050794,GO:0051128,GO:0051179,GO:0051234,GO:0051336,GO:0051345,GO:0060858,GO:0061458,GO:0065003,GO:0065007,GO:0065009,GO:0071840,GO:0090567,GO:0090630,GO:0097708,GO:0098791,GO:0099402	ArfGap	No
TCONS_00203889	LOC111892403	XLOC_015589	chr4	91519910	91551462	ADP-ribosylation factor GTPase-activating protein AGD5	ko04144,m4144	GO:0000003,GO:0001558,GO:0003006,GO:0003674,GO:0005488,GO:0005515,GO:0005575,GO:0005622,GO:0005623,GO:0005737,GO:0005768,GO:0005794,GO:0005802,GO:0005829,GO:0006810,GO:0007275,GO:0008150,GO:0009791,GO:0009838,GO:0009908,GO:0009987,GO:0010227,GO:0012505,GO:0016043,GO:0016192,GO:0022414,GO:0022607,GO:0030135,GO:0030136,GO:0030276,GO:0030308,GO:0031410,GO:0031982,GO:0031984,GO:0032501,GO:0032502,GO:0034622,GO:0035459,GO:0035652,GO:0040008,GO:0043085,GO:0043087,GO:0043226,GO:0043227,GO:0043229,GO:0043231,GO:0043547,GO:0043933,GO:0044085,GO:0044093,GO:0044422,GO:0044424,GO:0044431,GO:0044444,GO:0044446,GO:0044464,GO:0045926,GO:0048367,GO:0048437,GO:0048519,GO:0048523,GO:0048608,GO:0048731,GO:0048856,GO:0050789,GO:0050790,GO:0050794,GO:0051128,GO:0051179,GO:0051234,GO:0051336,GO:0051345,GO:0060858,GO:0061458,GO:0065003,GO:0065007,GO:0065009,GO:0071840,GO:0090567,GO:0090630,GO:0097708,GO:0098791,GO:0099402	ArfGap	No
TCONS_00218873	LOC111892403	XLOC_015589	chr4	91519910	91551462					No
TCONS_00222883	LOC111892403	XLOC_015589	chr4	91519910	91551462	ADP-ribosylation factor GTPase-activating protein	ko04144,m4144	GO:0000003,GO:0001558,GO:0003006,GO:0003674,GO:0005488,GO:0005515,GO:0005575,GO:0005622,GO:0005623,GO:0005737,GO:0005768,GO:0005794,GO:0005802,GO:0005829,GO:0006810,GO:0007275,GO:0008150,GO:0009791,GO:0009838,GO:0009908,GO:0009987,GO:0010227,GO:0012505,GO:0016043,GO:0016192,GO:0022414,GO:0022607,GO:0030135,GO:0030136,GO:0030276,GO:0030308,GO:0031410,GO:0031982,GO:0031984,GO:0032501,GO:0032502,GO:0034622,GO:0035459,GO:0035652,GO:0040008,GO:0043085,GO:0043087,GO:0043226,GO:0043227,GO:0043229,GO:0043231,GO:0043547,GO:0043933,GO:0044085,GO:0044093,GO:0044422,GO:0044424,GO:0044431,GO:0044444,GO:0044446,GO:0044464,GO:0045926,GO:0048367,GO:0048437,GO:0048519,GO:0048523,GO:0048608,GO:0048731,GO:0048856,GO:0050789,GO:0050790,GO:0050794,GO:0051128,GO:0051179,GO:0051234,GO:0051336,GO:0051345,GO:0060858,GO:0061458,GO:0065003,GO:0065007,GO:0065009,GO:0071840,GO:0090567,GO:0090630,GO:0097708,GO:0098791,GO:0099402	ArfGap	No
TCONS_00224242	LOC111892403	XLOC_015589	chr4	91519910	91551462	ADP-ribosylation factor GTPase-activating protein	ko04144,m4144		ArfGap	No
TCONS_00233497	LOC111892403	XLOC_015589	chr4	91519910	91551462	ADP-ribosylation factor GTPase-activating protein	ko04144,m4144	GO:0000003,GO:0001558,GO:0003006,GO:0003674,GO:0005488,GO:0005515,GO:0005575,GO:0005622,GO:0005623,GO:0005737,GO:0005768,GO:0005794,GO:0005802,GO:0005829,GO:0006810,GO:0007275,GO:0008150,GO:0009791,GO:0009838,GO:0009908,GO:0009987,GO:0010227,GO:0012505,GO:0016043,GO:0016192,GO:0022414,GO:0022607,GO:0030135,GO:0030136,GO:0030276,GO:0030308,GO:0031410,GO:0031982,GO:0031984,GO:0032501,GO:0032502,GO:0034622,GO:0035459,GO:0035652,GO:0040008,GO:0043085,GO:0043087,GO:0043226,GO:0043227,GO:0043229,GO:0043231,GO:0043547,GO:0043933,GO:0044085,GO:0044093,GO:0044422,GO:0044424,GO:0044431,GO:0044444,GO:0044446,GO:0044464,GO:0045926,GO:0048367,GO:0048437,GO:0048519,GO:0048523,GO:0048608,GO:0048731,GO:0048856,GO:0050789,GO:0050790,GO:0050794,GO:0051128,GO:0051179,GO:0051234,GO:0051336,GO:0051345,GO:0060858,GO:0061458,GO:0065003,GO:0065007,GO:0065009,GO:0071840,GO:0090567,GO:0090630,GO:0097708,GO:0098791,GO:0099402	ArfGap	No
TCONS_00181015	LOC111892403	XLOC_015589	chr4	91519910	91551462	ADP-ribosylation factor GTPase-activating protein	ko04144,m4144	GO:0000003,GO:0001558,GO:0003006,GO:0003674,GO:0005488,GO:0005515,GO:0005575,GO:0005622,GO:0005623,GO:0005737,GO:0005768,GO:0005794,GO:0005802,GO:0005829,GO:0006810,GO:0007275,GO:0008150,GO:0009791,GO:0009838,GO:0009908,GO:0009987,GO:0010227,GO:0012505,GO:0016043,GO:0016192,GO:0022414,GO:0022607,GO:0030135,GO:0030136,GO:0030276,GO:0030308,GO:0031410,GO:0031982,GO:0031984,GO:0032501,GO:0032502,GO:0034622,GO:0035459,GO:0035652,GO:0040008,GO:0043085,GO:0043087,GO:0043226,GO:0043227,GO:0043229,GO:0043231,GO:0043547,GO:0043933,GO:0044085,GO:0044093,GO:0044422,GO:0044424,GO:0044431,GO:0044444,GO:0044446,GO:0044464,GO:0045926,GO:0048367,GO:0048437,GO:0048519,GO:0048523,GO:0048608,GO:0048731,GO:0048856,GO:0050789,GO:0050790,GO:0050794,GO:0051128,GO:0051179,GO:0051234,GO:0051336,GO:0051345,GO:0060858,GO:0061458,GO:0065003,GO:0065007,GO:0065009,GO:0071840,GO:0090567,GO:0090630,GO:0097708,GO:0098791,GO:0099402	ArfGap	No
TCONS_00236782	LOC111892403	XLOC_015589	chr4	91519910	91551462	ADP-ribosylation factor GTPase-activating protein	ko04144,m4144	GO:0000003,GO:0001558,GO:0003006,GO:0003674,GO:0005488,GO:0005515,GO:0005575,GO:0005622,GO:0005623,GO:0005737,GO:0005768,GO:0005794,GO:0005802,GO:0005829,GO:0006810,GO:0007275,GO:0008150,GO:0009791,GO:0009838,GO:0009908,GO:0009987,GO:0010227,GO:0012505,GO:0016043,GO:0016192,GO:0022414,GO:0022607,GO:0030135,GO:0030136,GO:0030276,GO:0030308,GO:0031410,GO:0031982,GO:0031984,GO:0032501,GO:0032502,GO:0034622,GO:0035459,GO:0035652,GO:0040008,GO:0043085,GO:0043087,GO:0043226,GO:0043227,GO:0043229,GO:0043231,GO:0043547,GO:0043933,GO:0044085,GO:0044093,GO:0044422,GO:0044424,GO:0044431,GO:0044444,GO:0044446,GO:0044464,GO:0045926,GO:0048367,GO:0048437,GO:0048519,GO:0048523,GO:0048608,GO:0048731,GO:0048856,GO:0050789,GO:0050790,GO:0050794,GO:0051128,GO:0051179,GO:0051234,GO:0051336,GO:0051345,GO:0060858,GO:0061458,GO:0065003,GO:0065007,GO:0065009,GO:0071840,GO:0090567,GO:0090630,GO:0097708,GO:0098791,GO:0099402	ArfGap	No
TCONS_00218874	LOC111892403	XLOC_015589	chr4	91519910	91551462	ADP-ribosylation factor GTPase-activating protein	ko04144,m4144	GO:0000003,GO:0001558,GO:0003006,GO:0003674,GO:0005488,GO:0005515,GO:0005575,GO:0005622,GO:0005623,GO:0005737,GO:0005768,GO:0005794,GO:0005802,GO:0005829,GO:0006810,GO:0007275,GO:0008150,GO:0009791,GO:0009838,GO:0009908,GO:0009987,GO:0010227,GO:0012505,GO:0016043,GO:0016192,GO:0022414,GO:0022607,GO:0030135,GO:0030136,GO:0030276,GO:0030308,GO:0031410,GO:0031982,GO:0031984,GO:0032501,GO:0032502,GO:0034622,GO:0035459,GO:0035652,GO:0040008,GO:0043085,GO:0043087,GO:0043226,GO:0043227,GO:0043229,GO:0043231,GO:0043547,GO:0043933,GO:0044085,GO:0044093,GO:0044422,GO:0044424,GO:0044431,GO:0044444,GO:0044446,GO:0044464,GO:0045926,GO:0048367,GO:0048437,GO:0048519,GO:0048523,GO:0048608,GO:0048731,GO:0048856,GO:0050789,GO:0050790,GO:0050794,GO:0051128,GO:0051179,GO:0051234,GO:0051336,GO:0051345,GO:0060858,GO:0061458,GO:0065003,GO:0065007,GO:0065009,GO:0071840,GO:0090567,GO:0090630,GO:0097708,GO:0098791,GO:0099402	ArfGap	No
TCONS_00203890	LOC111892403	XLOC_015589	chr4	91519910	91551462					No
TCONS_00172003	LOC111892406	XLOC_015590	chr4	91660366	91662022					No
TCONS_00172004	LOC111892400	XLOC_015591	chr4	91812769	91814744					No
TCONS_00188777	LOC111892393	XLOC_015592	chr4	91815763	91820518	Calmodulin-binding protein			Calmodulin_bind	No
TCONS_00172005	LOC111892393	XLOC_015592	chr4	91815763	91820518	Calmodulin-binding protein			Calmodulin_bind	No
TCONS_00236369	LOC111892393	XLOC_015592	chr4	91815763	91820518	Calmodulin-binding protein			Calmodulin_bind	No
TCONS_00176068	LOC111892393	XLOC_015592	chr4	91815763	91820518	Calmodulin-binding protein			Calmodulin_bind	No
TCONS_00172006	LOC111892393	XLOC_015592	chr4	91815763	91820518	Calmodulin-binding protein			Calmodulin_bind	No
TCONS_00230917	LOC111892393	XLOC_015592	chr4	91815763	91820518	Calmodulin binding protein-like			Calmodulin_bind	No
TCONS_00217035	LOC111892393	XLOC_015592	chr4	91815763	91820518	Calmodulin-binding protein			Calmodulin_bind	No
TCONS_00223548	LOC111892393	XLOC_015592	chr4	91815763	91820518	Calmodulin-binding protein			Calmodulin_bind	No
TCONS_00172007	LOC111892407	XLOC_015593	chr4	91870625	91872169	F-box protein		GO:0001101,GO:0006950,GO:0006970,GO:0008150,GO:0009605,GO:0009607,GO:0009611,GO:0009617,GO:0009628,GO:0009651,GO:0009719,GO:0009725,GO:0009737,GO:0009751,GO:0009753,GO:0009961,GO:0010033,GO:0010243,GO:0014070,GO:0033993,GO:0042221,GO:0042493,GO:0043200,GO:0043207,GO:0046677,GO:0050896,GO:0051704,GO:0051707,GO:0097305,GO:1901698,GO:1901700	F-box	No
TCONS_00191392	LOC111892407	XLOC_015593	chr4	91870625	91872169	F-box protein		GO:0001101,GO:0006950,GO:0006970,GO:0008150,GO:0009605,GO:0009607,GO:0009611,GO:0009617,GO:0009628,GO:0009651,GO:0009719,GO:0009725,GO:0009737,GO:0009751,GO:0009753,GO:0009961,GO:0010033,GO:0010243,GO:0014070,GO:0033993,GO:0042221,GO:0042493,GO:0043200,GO:0043207,GO:0046677,GO:0050896,GO:0051704,GO:0051707,GO:0097305,GO:1901698,GO:1901700	F-box	No
TCONS_00176069	LOC111892407	XLOC_015593	chr4	91870625	91872169	F-box protein		GO:0001101,GO:0006950,GO:0006970,GO:0008150,GO:0009605,GO:0009607,GO:0009611,GO:0009617,GO:0009628,GO:0009651,GO:0009719,GO:0009725,GO:0009737,GO:0009751,GO:0009753,GO:0009961,GO:0010033,GO:0010243,GO:0014070,GO:0033993,GO:0042221,GO:0042493,GO:0043200,GO:0043207,GO:0046677,GO:0050896,GO:0051704,GO:0051707,GO:0097305,GO:1901698,GO:1901700	F-box	No
TCONS_00178450	LOC111892407	XLOC_015593	chr4	91870625	91872169					No
TCONS_00172008	LOC111892407	XLOC_015593	chr4	91870625	91872169	F-box protein		GO:0001101,GO:0006950,GO:0006970,GO:0008150,GO:0009605,GO:0009607,GO:0009611,GO:0009617,GO:0009628,GO:0009651,GO:0009719,GO:0009725,GO:0009737,GO:0009751,GO:0009753,GO:0009961,GO:0010033,GO:0010243,GO:0014070,GO:0033993,GO:0042221,GO:0042493,GO:0043200,GO:0043207,GO:0046677,GO:0050896,GO:0051704,GO:0051707,GO:0097305,GO:1901698,GO:1901700	F-box	No
TCONS_00214458	LOC111892407	XLOC_015593	chr4	91870625	91872169					No
TCONS_00222328	LOC111892407	XLOC_015593	chr4	91870625	91872169					No
TCONS_00230918	LOC111892384	XLOC_015594	chr4	91873848	91876681					No
TCONS_00186960	LOC111892401	XLOC_015595	chr4	91957649	91970382					No
TCONS_00172009	LOC111892401	XLOC_015595	chr4	91957649	91970382					No
TCONS_00238738	LOC111892401	XLOC_015595	chr4	91957649	91970382					No
TCONS_00191393	LOC111892401	XLOC_015595	chr4	91957649	91970382					No
TCONS_00231836	LOC111892401	XLOC_015595	chr4	91957649	91970382					No
TCONS_00241240	LOC111892390	XLOC_015596	chr4	92000576	92004664	Pyridine nucleotide-disulphide oxidoreductase		GO:0003674,GO:0003824,GO:0003954,GO:0005575,GO:0005622,GO:0005623,GO:0005737,GO:0005739,GO:0005740,GO:0005743,GO:0005758,GO:0006091,GO:0006116,GO:0006119,GO:0006139,GO:0006163,GO:0006725,GO:0006732,GO:0006733,GO:0006734,GO:0006753,GO:0006793,GO:0006796,GO:0006807,GO:0008137,GO:0008150,GO:0008152,GO:0009117,GO:0009123,GO:0009126,GO:0009141,GO:0009144,GO:0009150,GO:0009161,GO:0009167,GO:0009199,GO:0009205,GO:0009259,GO:0009987,GO:0015980,GO:0016020,GO:0016310,GO:0016491,GO:0016651,GO:0016655,GO:0017144,GO:0019362,GO:0019637,GO:0019674,GO:0019693,GO:0019866,GO:0022900,GO:0022904,GO:0031090,GO:0031966,GO:0031967,GO:0031970,GO:0031974,GO:0031975,GO:0034641,GO:0042773,GO:0042775,GO:0043226,GO:0043227,GO:0043229,GO:0043231,GO:0043233,GO:0044237,GO:0044238,GO:0044281,GO:0044422,GO:0044424,GO:0044429,GO:0044444,GO:0044446,GO:0044464,GO:0045333,GO:0046034,GO:0046483,GO:0046496,GO:0050136,GO:0051186,GO:0055086,GO:0055114,GO:0070013,GO:0071704,GO:0072521,GO:0072524,GO:1901135,GO:1901360,GO:1901564	EF-hand_1,Pyr_redox_2	No
TCONS_00229510	LOC111892390	XLOC_015596	chr4	92000576	92004664	Pyridine nucleotide-disulphide oxidoreductase		GO:0003674,GO:0003824,GO:0003954,GO:0005575,GO:0005622,GO:0005623,GO:0005737,GO:0005739,GO:0005740,GO:0005743,GO:0005758,GO:0006091,GO:0006116,GO:0006119,GO:0006139,GO:0006163,GO:0006725,GO:0006732,GO:0006733,GO:0006734,GO:0006753,GO:0006793,GO:0006796,GO:0006807,GO:0008137,GO:0008150,GO:0008152,GO:0009117,GO:0009123,GO:0009126,GO:0009141,GO:0009144,GO:0009150,GO:0009161,GO:0009167,GO:0009199,GO:0009205,GO:0009259,GO:0009987,GO:0015980,GO:0016020,GO:0016310,GO:0016491,GO:0016651,GO:0016655,GO:0017144,GO:0019362,GO:0019637,GO:0019674,GO:0019693,GO:0019866,GO:0022900,GO:0022904,GO:0031090,GO:0031966,GO:0031967,GO:0031970,GO:0031974,GO:0031975,GO:0034641,GO:0042773,GO:0042775,GO:0043226,GO:0043227,GO:0043229,GO:0043231,GO:0043233,GO:0044237,GO:0044238,GO:0044281,GO:0044422,GO:0044424,GO:0044429,GO:0044444,GO:0044446,GO:0044464,GO:0045333,GO:0046034,GO:0046483,GO:0046496,GO:0050136,GO:0051186,GO:0055086,GO:0055114,GO:0070013,GO:0071704,GO:0072521,GO:0072524,GO:1901135,GO:1901360,GO:1901564	EF-hand_1,Pyr_redox_2	No
TCONS_00234653	LOC111892390	XLOC_015596	chr4	92000576	92004664	Pyridine nucleotide-disulphide oxidoreductase		GO:0003674,GO:0003824,GO:0003954,GO:0005575,GO:0005622,GO:0005623,GO:0005737,GO:0005739,GO:0005740,GO:0005743,GO:0005758,GO:0006091,GO:0006116,GO:0006119,GO:0006139,GO:0006163,GO:0006725,GO:0006732,GO:0006733,GO:0006734,GO:0006753,GO:0006793,GO:0006796,GO:0006807,GO:0008137,GO:0008150,GO:0008152,GO:0009117,GO:0009123,GO:0009126,GO:0009141,GO:0009144,GO:0009150,GO:0009161,GO:0009167,GO:0009199,GO:0009205,GO:0009259,GO:0009987,GO:0015980,GO:0016020,GO:0016310,GO:0016491,GO:0016651,GO:0016655,GO:0017144,GO:0019362,GO:0019637,GO:0019674,GO:0019693,GO:0019866,GO:0022900,GO:0022904,GO:0031090,GO:0031966,GO:0031967,GO:0031970,GO:0031974,GO:0031975,GO:0034641,GO:0042773,GO:0042775,GO:0043226,GO:0043227,GO:0043229,GO:0043231,GO:0043233,GO:0044237,GO:0044238,GO:0044281,GO:0044422,GO:0044424,GO:0044429,GO:0044444,GO:0044446,GO:0044464,GO:0045333,GO:0046034,GO:0046483,GO:0046496,GO:0050136,GO:0051186,GO:0055086,GO:0055114,GO:0070013,GO:0071704,GO:0072521,GO:0072524,GO:1901135,GO:1901360,GO:1901564	EF-hand_1,Pyr_redox_2	No
TCONS_00229509	LOC111892390	XLOC_015596	chr4	92000576	92004664	Pyridine nucleotide-disulphide oxidoreductase		GO:0003674,GO:0003824,GO:0003954,GO:0005575,GO:0005622,GO:0005623,GO:0005737,GO:0005739,GO:0005740,GO:0005743,GO:0005758,GO:0006091,GO:0006116,GO:0006119,GO:0006139,GO:0006163,GO:0006725,GO:0006732,GO:0006733,GO:0006734,GO:0006753,GO:0006793,GO:0006796,GO:0006807,GO:0008137,GO:0008150,GO:0008152,GO:0009117,GO:0009123,GO:0009126,GO:0009141,GO:0009144,GO:0009150,GO:0009161,GO:0009167,GO:0009199,GO:0009205,GO:0009259,GO:0009987,GO:0015980,GO:0016020,GO:0016310,GO:0016491,GO:0016651,GO:0016655,GO:0017144,GO:0019362,GO:0019637,GO:0019674,GO:0019693,GO:0019866,GO:0022900,GO:0022904,GO:0031090,GO:0031966,GO:0031967,GO:0031970,GO:0031974,GO:0031975,GO:0034641,GO:0042773,GO:0042775,GO:0043226,GO:0043227,GO:0043229,GO:0043231,GO:0043233,GO:0044237,GO:0044238,GO:0044281,GO:0044422,GO:0044424,GO:0044429,GO:0044444,GO:0044446,GO:0044464,GO:0045333,GO:0046034,GO:0046483,GO:0046496,GO:0050136,GO:0051186,GO:0055086,GO:0055114,GO:0070013,GO:0071704,GO:0072521,GO:0072524,GO:1901135,GO:1901360,GO:1901564	EF-hand_1,Pyr_redox_2	No
TCONS_00172011	LOC111892390	XLOC_015596	chr4	92000576	92004664	Pyridine nucleotide-disulphide oxidoreductase		GO:0003674,GO:0003824,GO:0003954,GO:0005575,GO:0005622,GO:0005623,GO:0005737,GO:0005739,GO:0005740,GO:0005743,GO:0005758,GO:0006091,GO:0006116,GO:0006119,GO:0006139,GO:0006163,GO:0006725,GO:0006732,GO:0006733,GO:0006734,GO:0006753,GO:0006793,GO:0006796,GO:0006807,GO:0008137,GO:0008150,GO:0008152,GO:0009117,GO:0009123,GO:0009126,GO:0009141,GO:0009144,GO:0009150,GO:0009161,GO:0009167,GO:0009199,GO:0009205,GO:0009259,GO:0009987,GO:0015980,GO:0016020,GO:0016310,GO:0016491,GO:0016651,GO:0016655,GO:0017144,GO:0019362,GO:0019637,GO:0019674,GO:0019693,GO:0019866,GO:0022900,GO:0022904,GO:0031090,GO:0031966,GO:0031967,GO:0031970,GO:0031974,GO:0031975,GO:0034641,GO:0042773,GO:0042775,GO:0043226,GO:0043227,GO:0043229,GO:0043231,GO:0043233,GO:0044237,GO:0044238,GO:0044281,GO:0044422,GO:0044424,GO:0044429,GO:0044444,GO:0044446,GO:0044464,GO:0045333,GO:0046034,GO:0046483,GO:0046496,GO:0050136,GO:0051186,GO:0055086,GO:0055114,GO:0070013,GO:0071704,GO:0072521,GO:0072524,GO:1901135,GO:1901360,GO:1901564	EF-hand_1,Pyr_redox_2	No
TCONS_00176071	LOC111892390	XLOC_015596	chr4	92000576	92004664	Pyridine nucleotide-disulphide oxidoreductase		GO:0003674,GO:0003824,GO:0003954,GO:0005575,GO:0005622,GO:0005623,GO:0005737,GO:0005739,GO:0005740,GO:0005743,GO:0005758,GO:0006091,GO:0006116,GO:0006119,GO:0006139,GO:0006163,GO:0006725,GO:0006732,GO:0006733,GO:0006734,GO:0006753,GO:0006793,GO:0006796,GO:0006807,GO:0008137,GO:0008150,GO:0008152,GO:0009117,GO:0009123,GO:0009126,GO:0009141,GO:0009144,GO:0009150,GO:0009161,GO:0009167,GO:0009199,GO:0009205,GO:0009259,GO:0009987,GO:0015980,GO:0016020,GO:0016310,GO:0016491,GO:0016651,GO:0016655,GO:0017144,GO:0019362,GO:0019637,GO:0019674,GO:0019693,GO:0019866,GO:0022900,GO:0022904,GO:0031090,GO:0031966,GO:0031967,GO:0031970,GO:0031974,GO:0031975,GO:0034641,GO:0042773,GO:0042775,GO:0043226,GO:0043227,GO:0043229,GO:0043231,GO:0043233,GO:0044237,GO:0044238,GO:0044281,GO:0044422,GO:0044424,GO:0044429,GO:0044444,GO:0044446,GO:0044464,GO:0045333,GO:0046034,GO:0046483,GO:0046496,GO:0050136,GO:0051186,GO:0055086,GO:0055114,GO:0070013,GO:0071704,GO:0072521,GO:0072524,GO:1901135,GO:1901360,GO:1901564	EF-hand_1,Pyr_redox_2	No
TCONS_00176070	LOC111892390	XLOC_015596	chr4	92000576	92004664	Pyridine nucleotide-disulphide oxidoreductase		GO:0003674,GO:0003824,GO:0003954,GO:0005575,GO:0005622,GO:0005623,GO:0005737,GO:0005739,GO:0005740,GO:0005743,GO:0005758,GO:0006091,GO:0006116,GO:0006119,GO:0006139,GO:0006163,GO:0006725,GO:0006732,GO:0006733,GO:0006734,GO:0006753,GO:0006793,GO:0006796,GO:0006807,GO:0008137,GO:0008150,GO:0008152,GO:0009117,GO:0009123,GO:0009126,GO:0009141,GO:0009144,GO:0009150,GO:0009161,GO:0009167,GO:0009199,GO:0009205,GO:0009259,GO:0009987,GO:0015980,GO:0016020,GO:0016310,GO:0016491,GO:0016651,GO:0016655,GO:0017144,GO:0019362,GO:0019637,GO:0019674,GO:0019693,GO:0019866,GO:0022900,GO:0022904,GO:0031090,GO:0031966,GO:0031967,GO:0031970,GO:0031974,GO:0031975,GO:0034641,GO:0042773,GO:0042775,GO:0043226,GO:0043227,GO:0043229,GO:0043231,GO:0043233,GO:0044237,GO:0044238,GO:0044281,GO:0044422,GO:0044424,GO:0044429,GO:0044444,GO:0044446,GO:0044464,GO:0045333,GO:0046034,GO:0046483,GO:0046496,GO:0050136,GO:0051186,GO:0055086,GO:0055114,GO:0070013,GO:0071704,GO:0072521,GO:0072524,GO:1901135,GO:1901360,GO:1901564	EF-hand_1,Pyr_redox_2	No
TCONS_00172010	LOC111892390	XLOC_015596	chr4	92000576	92004664	Pyridine nucleotide-disulphide oxidoreductase		GO:0003674,GO:0003824,GO:0003954,GO:0005575,GO:0005622,GO:0005623,GO:0005737,GO:0005739,GO:0005740,GO:0005743,GO:0005758,GO:0006091,GO:0006116,GO:0006119,GO:0006139,GO:0006163,GO:0006725,GO:0006732,GO:0006733,GO:0006734,GO:0006753,GO:0006793,GO:0006796,GO:0006807,GO:0008137,GO:0008150,GO:0008152,GO:0009117,GO:0009123,GO:0009126,GO:0009141,GO:0009144,GO:0009150,GO:0009161,GO:0009167,GO:0009199,GO:0009205,GO:0009259,GO:0009987,GO:0015980,GO:0016020,GO:0016310,GO:0016491,GO:0016651,GO:0016655,GO:0017144,GO:0019362,GO:0019637,GO:0019674,GO:0019693,GO:0019866,GO:0022900,GO:0022904,GO:0031090,GO:0031966,GO:0031967,GO:0031970,GO:0031974,GO:0031975,GO:0034641,GO:0042773,GO:0042775,GO:0043226,GO:0043227,GO:0043229,GO:0043231,GO:0043233,GO:0044237,GO:0044238,GO:0044281,GO:0044422,GO:0044424,GO:0044429,GO:0044444,GO:0044446,GO:0044464,GO:0045333,GO:0046034,GO:0046483,GO:0046496,GO:0050136,GO:0051186,GO:0055086,GO:0055114,GO:0070013,GO:0071704,GO:0072521,GO:0072524,GO:1901135,GO:1901360,GO:1901564	EF-hand_1,Pyr_redox_2	No
TCONS_00192147	LOC111892390	XLOC_015596	chr4	92000576	92004664	Pyridine nucleotide-disulphide oxidoreductase		GO:0003674,GO:0003824,GO:0003954,GO:0005575,GO:0005622,GO:0005623,GO:0005737,GO:0005739,GO:0005740,GO:0005743,GO:0005758,GO:0006091,GO:0006116,GO:0006119,GO:0006139,GO:0006163,GO:0006725,GO:0006732,GO:0006733,GO:0006734,GO:0006753,GO:0006793,GO:0006796,GO:0006807,GO:0008137,GO:0008150,GO:0008152,GO:0009117,GO:0009123,GO:0009126,GO:0009141,GO:0009144,GO:0009150,GO:0009161,GO:0009167,GO:0009199,GO:0009205,GO:0009259,GO:0009987,GO:0015980,GO:0016020,GO:0016310,GO:0016491,GO:0016651,GO:0016655,GO:0017144,GO:0019362,GO:0019637,GO:0019674,GO:0019693,GO:0019866,GO:0022900,GO:0022904,GO:0031090,GO:0031966,GO:0031967,GO:0031970,GO:0031974,GO:0031975,GO:0034641,GO:0042773,GO:0042775,GO:0043226,GO:0043227,GO:0043229,GO:0043231,GO:0043233,GO:0044237,GO:0044238,GO:0044281,GO:0044422,GO:0044424,GO:0044429,GO:0044444,GO:0044446,GO:0044464,GO:0045333,GO:0046034,GO:0046483,GO:0046496,GO:0050136,GO:0051186,GO:0055086,GO:0055114,GO:0070013,GO:0071704,GO:0072521,GO:0072524,GO:1901135,GO:1901360,GO:1901564	EF-hand_1,Pyr_redox_2	No
TCONS_00192146	LOC111892390	XLOC_015596	chr4	92000576	92004664	Pyridine nucleotide-disulphide oxidoreductase		GO:0003674,GO:0003824,GO:0003954,GO:0005575,GO:0005622,GO:0005623,GO:0005737,GO:0005739,GO:0005740,GO:0005743,GO:0005758,GO:0006091,GO:0006116,GO:0006119,GO:0006139,GO:0006163,GO:0006725,GO:0006732,GO:0006733,GO:0006734,GO:0006753,GO:0006793,GO:0006796,GO:0006807,GO:0008137,GO:0008150,GO:0008152,GO:0009117,GO:0009123,GO:0009126,GO:0009141,GO:0009144,GO:0009150,GO:0009161,GO:0009167,GO:0009199,GO:0009205,GO:0009259,GO:0009987,GO:0015980,GO:0016020,GO:0016310,GO:0016491,GO:0016651,GO:0016655,GO:0017144,GO:0019362,GO:0019637,GO:0019674,GO:0019693,GO:0019866,GO:0022900,GO:0022904,GO:0031090,GO:0031966,GO:0031967,GO:0031970,GO:0031974,GO:0031975,GO:0034641,GO:0042773,GO:0042775,GO:0043226,GO:0043227,GO:0043229,GO:0043231,GO:0043233,GO:0044237,GO:0044238,GO:0044281,GO:0044422,GO:0044424,GO:0044429,GO:0044444,GO:0044446,GO:0044464,GO:0045333,GO:0046034,GO:0046483,GO:0046496,GO:0050136,GO:0051186,GO:0055086,GO:0055114,GO:0070013,GO:0071704,GO:0072521,GO:0072524,GO:1901135,GO:1901360,GO:1901564	EF-hand_1,Pyr_redox_2	No
TCONS_00203282	LOC111892390	XLOC_015596	chr4	92000576	92004664	Pyridine nucleotide-disulphide oxidoreductase		GO:0003674,GO:0003824,GO:0003954,GO:0005575,GO:0005622,GO:0005623,GO:0005737,GO:0005739,GO:0005740,GO:0005743,GO:0005758,GO:0006091,GO:0006116,GO:0006119,GO:0006139,GO:0006163,GO:0006725,GO:0006732,GO:0006733,GO:0006734,GO:0006753,GO:0006793,GO:0006796,GO:0006807,GO:0008137,GO:0008150,GO:0008152,GO:0009117,GO:0009123,GO:0009126,GO:0009141,GO:0009144,GO:0009150,GO:0009161,GO:0009167,GO:0009199,GO:0009205,GO:0009259,GO:0009987,GO:0015980,GO:0016020,GO:0016310,GO:0016491,GO:0016651,GO:0016655,GO:0017144,GO:0019362,GO:0019637,GO:0019674,GO:0019693,GO:0019866,GO:0022900,GO:0022904,GO:0031090,GO:0031966,GO:0031967,GO:0031970,GO:0031974,GO:0031975,GO:0034641,GO:0042773,GO:0042775,GO:0043226,GO:0043227,GO:0043229,GO:0043231,GO:0043233,GO:0044237,GO:0044238,GO:0044281,GO:0044422,GO:0044424,GO:0044429,GO:0044444,GO:0044446,GO:0044464,GO:0045333,GO:0046034,GO:0046483,GO:0046496,GO:0050136,GO:0051186,GO:0055086,GO:0055114,GO:0070013,GO:0071704,GO:0072521,GO:0072524,GO:1901135,GO:1901360,GO:1901564	EF-hand_1,Pyr_redox_2	No
TCONS_00181760	LOC111892390	XLOC_015596	chr4	92000576	92004664	Pyridine nucleotide-disulphide oxidoreductase		GO:0003674,GO:0003824,GO:0003954,GO:0005575,GO:0005622,GO:0005623,GO:0005737,GO:0005739,GO:0005740,GO:0005743,GO:0005758,GO:0006091,GO:0006116,GO:0006119,GO:0006139,GO:0006163,GO:0006725,GO:0006732,GO:0006733,GO:0006734,GO:0006753,GO:0006793,GO:0006796,GO:0006807,GO:0008137,GO:0008150,GO:0008152,GO:0009117,GO:0009123,GO:0009126,GO:0009141,GO:0009144,GO:0009150,GO:0009161,GO:0009167,GO:0009199,GO:0009205,GO:0009259,GO:0009987,GO:0015980,GO:0016020,GO:0016310,GO:0016491,GO:0016651,GO:0016655,GO:0017144,GO:0019362,GO:0019637,GO:0019674,GO:0019693,GO:0019866,GO:0022900,GO:0022904,GO:0031090,GO:0031966,GO:0031967,GO:0031970,GO:0031974,GO:0031975,GO:0034641,GO:0042773,GO:0042775,GO:0043226,GO:0043227,GO:0043229,GO:0043231,GO:0043233,GO:0044237,GO:0044238,GO:0044281,GO:0044422,GO:0044424,GO:0044429,GO:0044444,GO:0044446,GO:0044464,GO:0045333,GO:0046034,GO:0046483,GO:0046496,GO:0050136,GO:0051186,GO:0055086,GO:0055114,GO:0070013,GO:0071704,GO:0072521,GO:0072524,GO:1901135,GO:1901360,GO:1901564	EF-hand_1,Pyr_redox_2	No
TCONS_00234103	LOC111892390	XLOC_015596	chr4	92000576	92004664	Pyridine nucleotide-disulphide oxidoreductase		GO:0003674,GO:0003824,GO:0003954,GO:0005575,GO:0005622,GO:0005623,GO:0005737,GO:0005739,GO:0005740,GO:0005743,GO:0005758,GO:0006091,GO:0006116,GO:0006119,GO:0006139,GO:0006163,GO:0006725,GO:0006732,GO:0006733,GO:0006734,GO:0006753,GO:0006793,GO:0006796,GO:0006807,GO:0008137,GO:0008150,GO:0008152,GO:0009117,GO:0009123,GO:0009126,GO:0009141,GO:0009144,GO:0009150,GO:0009161,GO:0009167,GO:0009199,GO:0009205,GO:0009259,GO:0009987,GO:0015980,GO:0016020,GO:0016310,GO:0016491,GO:0016651,GO:0016655,GO:0017144,GO:0019362,GO:0019637,GO:0019674,GO:0019693,GO:0019866,GO:0022900,GO:0022904,GO:0031090,GO:0031966,GO:0031967,GO:0031970,GO:0031974,GO:0031975,GO:0034641,GO:0042773,GO:0042775,GO:0043226,GO:0043227,GO:0043229,GO:0043231,GO:0043233,GO:0044237,GO:0044238,GO:0044281,GO:0044422,GO:0044424,GO:0044429,GO:0044444,GO:0044446,GO:0044464,GO:0045333,GO:0046034,GO:0046483,GO:0046496,GO:0050136,GO:0051186,GO:0055086,GO:0055114,GO:0070013,GO:0071704,GO:0072521,GO:0072524,GO:1901135,GO:1901360,GO:1901564	EF-hand_1,Pyr_redox_2	No
TCONS_00225437	LOC111892390	XLOC_015596	chr4	92000576	92004664	Pyridine nucleotide-disulphide oxidoreductase		GO:0003674,GO:0003824,GO:0003954,GO:0005575,GO:0005622,GO:0005623,GO:0005737,GO:0005739,GO:0005740,GO:0005743,GO:0005758,GO:0006091,GO:0006116,GO:0006119,GO:0006139,GO:0006163,GO:0006725,GO:0006732,GO:0006733,GO:0006734,GO:0006753,GO:0006793,GO:0006796,GO:0006807,GO:0008137,GO:0008150,GO:0008152,GO:0009117,GO:0009123,GO:0009126,GO:0009141,GO:0009144,GO:0009150,GO:0009161,GO:0009167,GO:0009199,GO:0009205,GO:0009259,GO:0009987,GO:0015980,GO:0016020,GO:0016310,GO:0016491,GO:0016651,GO:0016655,GO:0017144,GO:0019362,GO:0019637,GO:0019674,GO:0019693,GO:0019866,GO:0022900,GO:0022904,GO:0031090,GO:0031966,GO:0031967,GO:0031970,GO:0031974,GO:0031975,GO:0034641,GO:0042773,GO:0042775,GO:0043226,GO:0043227,GO:0043229,GO:0043231,GO:0043233,GO:0044237,GO:0044238,GO:0044281,GO:0044422,GO:0044424,GO:0044429,GO:0044444,GO:0044446,GO:0044464,GO:0045333,GO:0046034,GO:0046483,GO:0046496,GO:0050136,GO:0051186,GO:0055086,GO:0055114,GO:0070013,GO:0071704,GO:0072521,GO:0072524,GO:1901135,GO:1901360,GO:1901564	EF-hand_1,Pyr_redox_2	No
TCONS_00227610	LOC111892390	XLOC_015596	chr4	92000576	92004664	External alternative NAD(P)H-ubiquinone oxidoreductase		GO:0003674,GO:0003824,GO:0003954,GO:0005575,GO:0005622,GO:0005623,GO:0005737,GO:0005739,GO:0005740,GO:0005743,GO:0005758,GO:0006091,GO:0006116,GO:0006119,GO:0006139,GO:0006163,GO:0006725,GO:0006732,GO:0006733,GO:0006734,GO:0006753,GO:0006793,GO:0006796,GO:0006807,GO:0008137,GO:0008150,GO:0008152,GO:0009117,GO:0009123,GO:0009126,GO:0009141,GO:0009144,GO:0009150,GO:0009161,GO:0009167,GO:0009199,GO:0009205,GO:0009259,GO:0009987,GO:0015980,GO:0016020,GO:0016310,GO:0016491,GO:0016651,GO:0016655,GO:0017144,GO:0019362,GO:0019637,GO:0019674,GO:0019693,GO:0019866,GO:0022900,GO:0022904,GO:0031090,GO:0031966,GO:0031967,GO:0031970,GO:0031974,GO:0031975,GO:0034641,GO:0042773,GO:0042775,GO:0043226,GO:0043227,GO:0043229,GO:0043231,GO:0043233,GO:0044237,GO:0044238,GO:0044281,GO:0044422,GO:0044424,GO:0044429,GO:0044444,GO:0044446,GO:0044464,GO:0045333,GO:0046034,GO:0046483,GO:0046496,GO:0050136,GO:0051186,GO:0055086,GO:0055114,GO:0070013,GO:0071704,GO:0072521,GO:0072524,GO:1901135,GO:1901360,GO:1901564	EF-hand_1,Pyr_redox_2	No
TCONS_00180204	LOC111892399	XLOC_015597	chr4	92129714	92133714	Protein TRANSPORT INHIBITOR RESPONSE 1-like	ko04075,m4075		F-box-like,LRR_6	No
TCONS_00172012	LOC111892399	XLOC_015597	chr4	92129714	92133714	Protein TRANSPORT INHIBITOR RESPONSE 1-like	ko04075,m4075		F-box-like,LRR_6	No
TCONS_00197025	LOC111892399	XLOC_015597	chr4	92129714	92133714	Protein TRANSPORT INHIBITOR RESPONSE 1-like	ko04075,m4075		F-box-like,LRR_6	No
TCONS_00178451	LOC122197673	XLOC_015598	chr4	92137021	92138712					No
TCONS_00197383	LOC122197673	XLOC_015598	chr4	92137021	92138712					No
TCONS_00188778	LOC122197673	XLOC_015598	chr4	92137021	92138712					No
TCONS_00187893	LOC122197673	XLOC_015598	chr4	92137021	92138712					No
TCONS_00199761	LOC122197673	XLOC_015598	chr4	92137021	92138712					No
TCONS_00227792	LOC111892391	XLOC_015599	chr4	92342886	92346904					No
TCONS_00172013	LOC111892391	XLOC_015599	chr4	92342886	92346904					No
TCONS_00240364	LOC111892391	XLOC_015599	chr4	92342886	92346904					No
TCONS_00199502	LOC111892412	XLOC_015600	chr4	92652767	92659759	Protein transport protein sec16			Sec16,Sec16_C	No
TCONS_00223715	LOC111892412	XLOC_015600	chr4	92652767	92659759	Protein transport protein sec16			Sec16,Sec16_C	No
TCONS_00181016	LOC111892412	XLOC_015600	chr4	92652767	92659759					No
TCONS_00219694	LOC111892412	XLOC_015600	chr4	92652767	92659759					No
TCONS_00216779	LOC111892412	XLOC_015600	chr4	92652767	92659759					No
TCONS_00201140	LOC111892412	XLOC_015600	chr4	92652767	92659759	Protein transport protein sec16			Sec16,Sec16_C	No
TCONS_00209232	LOC111892412	XLOC_015600	chr4	92652767	92659759					No
TCONS_00211744	LOC111892412	XLOC_015600	chr4	92652767	92659759					No
TCONS_00227297	LOC111892412	XLOC_015600	chr4	92652767	92659759	Protein transport protein sec16			Sec16,Sec16_C	No
TCONS_00207704	LOC111892412	XLOC_015600	chr4	92652767	92659759					No
TCONS_00189187	LOC111892412	XLOC_015600	chr4	92652767	92659759	Protein transport protein sec16			Sec16,Sec16_C	No
TCONS_00215971	LOC111892412	XLOC_015600	chr4	92652767	92659759	Protein transport protein sec16			Sec16,Sec16_C	No
TCONS_00199503	LOC111892412	XLOC_015600	chr4	92652767	92659759	Protein transport protein sec16			Sec16,Sec16_C	No
TCONS_00238739	LOC111892412	XLOC_015600	chr4	92652767	92659759					No
TCONS_00219695	LOC111892412	XLOC_015600	chr4	92652767	92659759	Protein transport protein sec16			Sec16,Sec16_C	No
TCONS_00226355	LOC111892412	XLOC_015600	chr4	92652767	92659759	Protein transport protein sec16			Sec16,Sec16_C	No
TCONS_00226858	LOC111892412	XLOC_015600	chr4	92652767	92659759	Protein transport protein sec16			Sec16,Sec16_C	No
TCONS_00197692	LOC111892412	XLOC_015600	chr4	92652767	92659759	Protein transport protein sec16			Sec16,Sec16_C	No
TCONS_00199762	LOC111892412	XLOC_015600	chr4	92652767	92659759	Protein transport protein sec16			Sec16,Sec16_C	No
TCONS_00242274	LOC111892412	XLOC_015600	chr4	92652767	92659759	Protein transport protein sec16			Sec16,Sec16_C	No
TCONS_00200866	LOC111892412	XLOC_015600	chr4	92652767	92659759	Protein transport protein sec16			Sec16,Sec16_C	No
TCONS_00193846	LOC111892412	XLOC_015600	chr4	92652767	92659759	Protein transport protein sec16			Sec16,Sec16_C	No
TCONS_00226976	LOC111892412	XLOC_015600	chr4	92652767	92659759	Protein transport protein sec16			Sec16,Sec16_C	No
TCONS_00181017	LOC111892412	XLOC_015600	chr4	92652767	92659759	Protein transport protein sec16			Sec16,Sec16_C	No
TCONS_00240903	LOC111892412	XLOC_015600	chr4	92652767	92659759					No
TCONS_00222329	LOC111892412	XLOC_015600	chr4	92652767	92659759					No
TCONS_00200541	LOC111892412	XLOC_015600	chr4	92652767	92659759					No
TCONS_00196679	LOC111892412	XLOC_015600	chr4	92652767	92659759	transport protein			Sec16,Sec16_C	No
TCONS_00242275	LOC111892412	XLOC_015600	chr4	92652767	92659759	transport protein			Sec16,Sec16_C	No
TCONS_00199763	LOC111892412	XLOC_015600	chr4	92652767	92659759					No
TCONS_00224903	LOC111892412	XLOC_015600	chr4	92652767	92659759					No
TCONS_00228225	LOC111892412	XLOC_015600	chr4	92652767	92659759					No
TCONS_00196680	LOC111892412	XLOC_015600	chr4	92652767	92659759					No
TCONS_00197026	LOC111892412	XLOC_015600	chr4	92652767	92659759					No
TCONS_00193847	LOC111892412	XLOC_015600	chr4	92652767	92659759					No
TCONS_00202368	LOC111892412	XLOC_015600	chr4	92652767	92659759					No
TCONS_00182544	LOC111892412	XLOC_015600	chr4	92652767	92659759					No
TCONS_00172014	LOC111892396	XLOC_015601	chr4	92682474	92685278	PAP-specific phosphatase	ko00920,ko01100,ko01120,ko01130,m0920,m1100,m1120,m1130	GO:0005575,GO:0005622,GO:0005623,GO:0005737,GO:0009507,GO:0009536,GO:0043226,GO:0043227,GO:0043229,GO:0043231,GO:0044424,GO:0044444,GO:0044464	Inositol_P	No
TCONS_00181018	LOC111892396	XLOC_015601	chr4	92682474	92685278	PAP-specific phosphatase	ko00920,ko01100,ko01120,ko01130,m0920,m1100,m1120,m1130	GO:0005575,GO:0005622,GO:0005623,GO:0005737,GO:0009507,GO:0009536,GO:0043226,GO:0043227,GO:0043229,GO:0043231,GO:0044424,GO:0044444,GO:0044464	Inositol_P	No
TCONS_00235558	LOC111892396	XLOC_015601	chr4	92682474	92685278	PAP-specific phosphatase	ko00920,ko01100,ko01120,ko01130,m0920,m1100,m1120,m1130	GO:0005575,GO:0005622,GO:0005623,GO:0005737,GO:0009507,GO:0009536,GO:0043226,GO:0043227,GO:0043229,GO:0043231,GO:0044424,GO:0044444,GO:0044464	Inositol_P	No
TCONS_00235557	LOC111892396	XLOC_015601	chr4	92682474	92685278	PAP-specific phosphatase	ko00920,ko01100,ko01120,ko01130,m0920,m1100,m1120,m1130	GO:0005575,GO:0005622,GO:0005623,GO:0005737,GO:0009507,GO:0009536,GO:0043226,GO:0043227,GO:0043229,GO:0043231,GO:0044424,GO:0044444,GO:0044464	Inositol_P	No
TCONS_00196228	LOC111892396	XLOC_015601	chr4	92682474	92685278	PAP-specific phosphatase	ko00920,ko01100,ko01120,ko01130,m0920,m1100,m1120,m1130	GO:0005575,GO:0005622,GO:0005623,GO:0005737,GO:0009507,GO:0009536,GO:0043226,GO:0043227,GO:0043229,GO:0043231,GO:0044424,GO:0044444,GO:0044464	Inositol_P	No
TCONS_00178452	LOC111892413	XLOC_015602	chr4	92813453	92815331	transcription factor		GO:0000981,GO:0000988,GO:0000989,GO:0001067,GO:0001076,GO:0001101,GO:0001134,GO:0001135,GO:0003674,GO:0003676,GO:0003677,GO:0003700,GO:0005488,GO:0005575,GO:0005622,GO:0005623,GO:0005634,GO:0006355,GO:0006357,GO:0006950,GO:0006970,GO:0008150,GO:0009611,GO:0009628,GO:0009651,GO:0009719,GO:0009723,GO:0009725,GO:0009737,GO:0009753,GO:0009889,GO:0009987,GO:0010033,GO:0010468,GO:0010556,GO:0019219,GO:0019222,GO:0030154,GO:0031323,GO:0031326,GO:0032502,GO:0033993,GO:0042221,GO:0043226,GO:0043227,GO:0043229,GO:0043231,GO:0043565,GO:0044212,GO:0044424,GO:0044464,GO:0048869,GO:0050789,GO:0050794,GO:0050896,GO:0051171,GO:0051252,GO:0060255,GO:0065007,GO:0080090,GO:0097159,GO:0097305,GO:0140110,GO:1901363,GO:1901700,GO:1903506,GO:2000112,GO:2001141	Myb_DNA-binding	No
TCONS_00186479	LOC111892413	XLOC_015602	chr4	92813453	92815331	transcription factor		GO:0000981,GO:0000988,GO:0000989,GO:0001067,GO:0001076,GO:0001101,GO:0001134,GO:0001135,GO:0003674,GO:0003676,GO:0003677,GO:0003700,GO:0005488,GO:0005575,GO:0005622,GO:0005623,GO:0005634,GO:0006355,GO:0006357,GO:0006950,GO:0006970,GO:0008150,GO:0009611,GO:0009628,GO:0009651,GO:0009719,GO:0009723,GO:0009725,GO:0009737,GO:0009753,GO:0009889,GO:0009987,GO:0010033,GO:0010468,GO:0010556,GO:0019219,GO:0019222,GO:0030154,GO:0031323,GO:0031326,GO:0032502,GO:0033993,GO:0042221,GO:0043226,GO:0043227,GO:0043229,GO:0043231,GO:0043565,GO:0044212,GO:0044424,GO:0044464,GO:0048869,GO:0050789,GO:0050794,GO:0050896,GO:0051171,GO:0051252,GO:0060255,GO:0065007,GO:0080090,GO:0097159,GO:0097305,GO:0140110,GO:1901363,GO:1901700,GO:1903506,GO:2000112,GO:2001141	Myb_DNA-binding	No
TCONS_00181761	LOC111892413	XLOC_015602	chr4	92813453	92815331	transcription factor		GO:0000981,GO:0000988,GO:0000989,GO:0001067,GO:0001076,GO:0001101,GO:0001134,GO:0001135,GO:0003674,GO:0003676,GO:0003677,GO:0003700,GO:0005488,GO:0005575,GO:0005622,GO:0005623,GO:0005634,GO:0006355,GO:0006357,GO:0006950,GO:0006970,GO:0008150,GO:0009611,GO:0009628,GO:0009651,GO:0009719,GO:0009723,GO:0009725,GO:0009737,GO:0009753,GO:0009889,GO:0009987,GO:0010033,GO:0010468,GO:0010556,GO:0019219,GO:0019222,GO:0030154,GO:0031323,GO:0031326,GO:0032502,GO:0033993,GO:0042221,GO:0043226,GO:0043227,GO:0043229,GO:0043231,GO:0043565,GO:0044212,GO:0044424,GO:0044464,GO:0048869,GO:0050789,GO:0050794,GO:0050896,GO:0051171,GO:0051252,GO:0060255,GO:0065007,GO:0080090,GO:0097159,GO:0097305,GO:0140110,GO:1901363,GO:1901700,GO:1903506,GO:2000112,GO:2001141	Myb_DNA-binding	No
TCONS_00176072	LOC111892413	XLOC_015602	chr4	92813453	92815331	transcription factor		GO:0000981,GO:0000988,GO:0000989,GO:0001067,GO:0001076,GO:0001101,GO:0001134,GO:0001135,GO:0003674,GO:0003676,GO:0003677,GO:0003700,GO:0005488,GO:0005575,GO:0005622,GO:0005623,GO:0005634,GO:0006355,GO:0006357,GO:0006950,GO:0006970,GO:0008150,GO:0009611,GO:0009628,GO:0009651,GO:0009719,GO:0009723,GO:0009725,GO:0009737,GO:0009753,GO:0009889,GO:0009987,GO:0010033,GO:0010468,GO:0010556,GO:0019219,GO:0019222,GO:0030154,GO:0031323,GO:0031326,GO:0032502,GO:0033993,GO:0042221,GO:0043226,GO:0043227,GO:0043229,GO:0043231,GO:0043565,GO:0044212,GO:0044424,GO:0044464,GO:0048869,GO:0050789,GO:0050794,GO:0050896,GO:0051171,GO:0051252,GO:0060255,GO:0065007,GO:0080090,GO:0097159,GO:0097305,GO:0140110,GO:1901363,GO:1901700,GO:1903506,GO:2000112,GO:2001141	Myb_DNA-binding	No
TCONS_00180205	LOC111892413	XLOC_015602	chr4	92813453	92815331	transcription factor		GO:0000981,GO:0000988,GO:0000989,GO:0001067,GO:0001076,GO:0001101,GO:0001134,GO:0001135,GO:0003674,GO:0003676,GO:0003677,GO:0003700,GO:0005488,GO:0005575,GO:0005622,GO:0005623,GO:0005634,GO:0006355,GO:0006357,GO:0006950,GO:0006970,GO:0008150,GO:0009611,GO:0009628,GO:0009651,GO:0009719,GO:0009723,GO:0009725,GO:0009737,GO:0009753,GO:0009889,GO:0009987,GO:0010033,GO:0010468,GO:0010556,GO:0019219,GO:0019222,GO:0030154,GO:0031323,GO:0031326,GO:0032502,GO:0033993,GO:0042221,GO:0043226,GO:0043227,GO:0043229,GO:0043231,GO:0043565,GO:0044212,GO:0044424,GO:0044464,GO:0048869,GO:0050789,GO:0050794,GO:0050896,GO:0051171,GO:0051252,GO:0060255,GO:0065007,GO:0080090,GO:0097159,GO:0097305,GO:0140110,GO:1901363,GO:1901700,GO:1903506,GO:2000112,GO:2001141	Myb_DNA-binding	No
TCONS_00193532	LOC111897139	XLOC_015603	chr4	93038271	93041157					No
TCONS_00178454	LOC111897139	XLOC_015603	chr4	93038271	93041157					No
TCONS_00176074	LOC111897139	XLOC_015603	chr4	93038271	93041157					No
TCONS_00200283	LOC111897139	XLOC_015603	chr4	93038271	93041157					No
TCONS_00177413	LOC111897139	XLOC_015603	chr4	93038271	93041157					No
TCONS_00177412	LOC111897139	XLOC_015603	chr4	93038271	93041157					No
TCONS_00172016	LOC111897139	XLOC_015603	chr4	93038271	93041157					No
TCONS_00224243	LOC111897139	XLOC_015603	chr4	93038271	93041157					No
TCONS_00225251	LOC111897139	XLOC_015603	chr4	93038271	93041157					No
TCONS_00189189	LOC111897139	XLOC_015603	chr4	93038271	93041157					No
TCONS_00172018	LOC111897139	XLOC_015603	chr4	93038271	93041157					No
TCONS_00202957	LOC111897139	XLOC_015603	chr4	93038271	93041157					No
TCONS_00229180	LOC111897139	XLOC_015603	chr4	93038271	93041157					No
TCONS_00217595	LOC111897139	XLOC_015603	chr4	93038271	93041157					No
TCONS_00212128	LOC111897139	XLOC_015603	chr4	93038271	93041157					No
TCONS_00224403	LOC111897139	XLOC_015603	chr4	93038271	93041157					No
TCONS_00187894	LOC111897139	XLOC_015603	chr4	93038271	93041157					No
TCONS_00192897	LOC111897139	XLOC_015603	chr4	93038271	93041157					No
TCONS_00189731	LOC111897139	XLOC_015603	chr4	93038271	93041157					No
TCONS_00178453	LOC111897139	XLOC_015603	chr4	93038271	93041157					No
TCONS_00176073	LOC111897139	XLOC_015603	chr4	93038271	93041157					No
TCONS_00230567	LOC111897139	XLOC_015603	chr4	93038271	93041157					No
TCONS_00230566	LOC111897139	XLOC_015603	chr4	93038271	93041157					No
TCONS_00172015	LOC111897139	XLOC_015603	chr4	93038271	93041157					No
TCONS_00205465	LOC111897139	XLOC_015603	chr4	93038271	93041157					No
TCONS_00189188	LOC111897139	XLOC_015603	chr4	93038271	93041157					No
TCONS_00203584	LOC111897139	XLOC_015603	chr4	93038271	93041157					No
TCONS_00233498	LOC111897139	XLOC_015603	chr4	93038271	93041157					No
TCONS_00190927	LOC111897139	XLOC_015603	chr4	93038271	93041157					No
TCONS_00223367	LOC111897139	XLOC_015603	chr4	93038271	93041157					No
TCONS_00172017	LOC111897139	XLOC_015603	chr4	93038271	93041157					No
TCONS_00199203	LOC111897139	XLOC_015603	chr4	93038271	93041157					No
TCONS_00237454	LOC111897139	XLOC_015603	chr4	93038271	93041157					No
TCONS_00226977	LOC111897100	XLOC_015604	chr4	93078862	93098131	G-type lectin S-receptor-like serine threonine-protein kinase		GO:0003674,GO:0003824,GO:0004672,GO:0004674,GO:0005488,GO:0005515,GO:0005516,GO:0005575,GO:0005623,GO:0005886,GO:0006464,GO:0006468,GO:0006793,GO:0006796,GO:0006807,GO:0008150,GO:0008152,GO:0009987,GO:0016020,GO:0016301,GO:0016310,GO:0016740,GO:0016772,GO:0016773,GO:0019538,GO:0036211,GO:0043170,GO:0043412,GO:0044237,GO:0044238,GO:0044260,GO:0044267,GO:0044464,GO:0071704,GO:0071944,GO:0140096,GO:1901564	B_lectin,DUF3403,PAN_2,Pkinase_Tyr,S_locus_glycop	No
TCONS_00209436	LOC111897100	XLOC_015604	chr4	93078862	93098131	G-type lectin S-receptor-like serine threonine-protein kinase		GO:0003674,GO:0003824,GO:0004672,GO:0004674,GO:0005488,GO:0005515,GO:0005516,GO:0005575,GO:0005623,GO:0005886,GO:0006464,GO:0006468,GO:0006793,GO:0006796,GO:0006807,GO:0008150,GO:0008152,GO:0009987,GO:0016020,GO:0016301,GO:0016310,GO:0016740,GO:0016772,GO:0016773,GO:0019538,GO:0036211,GO:0043170,GO:0043412,GO:0044237,GO:0044238,GO:0044260,GO:0044267,GO:0044464,GO:0071704,GO:0071944,GO:0140096,GO:1901564	B_lectin,DUF3403,PAN_2,Pkinase_Tyr,S_locus_glycop	No
TCONS_00172019	LOC111897100	XLOC_015604	chr4	93078862	93098131	Protein kinase domain		GO:0003674,GO:0003824,GO:0004672,GO:0004674,GO:0005488,GO:0005515,GO:0005516,GO:0005575,GO:0005623,GO:0005886,GO:0006464,GO:0006468,GO:0006793,GO:0006796,GO:0006807,GO:0008150,GO:0008152,GO:0009987,GO:0016020,GO:0016301,GO:0016310,GO:0016740,GO:0016772,GO:0016773,GO:0019538,GO:0036211,GO:0043170,GO:0043412,GO:0044237,GO:0044238,GO:0044260,GO:0044267,GO:0044464,GO:0071704,GO:0071944,GO:0140096,GO:1901564	B_lectin,DUF3403,PAN_2,Pkinase_Tyr,S_locus_glycop	No
TCONS_00188366	LOC111897100	XLOC_015604	chr4	93078862	93098131	Protein kinase domain		GO:0003674,GO:0003824,GO:0004672,GO:0004674,GO:0005488,GO:0005515,GO:0005516,GO:0005575,GO:0005623,GO:0005886,GO:0006464,GO:0006468,GO:0006793,GO:0006796,GO:0006807,GO:0008150,GO:0008152,GO:0009987,GO:0016020,GO:0016301,GO:0016310,GO:0016740,GO:0016772,GO:0016773,GO:0019538,GO:0036211,GO:0043170,GO:0043412,GO:0044237,GO:0044238,GO:0044260,GO:0044267,GO:0044464,GO:0071704,GO:0071944,GO:0140096,GO:1901564	B_lectin,DUF3403,PAN_2,Pkinase_Tyr,S_locus_glycop	No
TCONS_00234897	LOC111897100	XLOC_015604	chr4	93078862	93098131	Protein kinase domain		GO:0003674,GO:0003824,GO:0004672,GO:0004674,GO:0005488,GO:0005515,GO:0005516,GO:0005575,GO:0005623,GO:0005886,GO:0006464,GO:0006468,GO:0006793,GO:0006796,GO:0006807,GO:0008150,GO:0008152,GO:0009987,GO:0016020,GO:0016301,GO:0016310,GO:0016740,GO:0016772,GO:0016773,GO:0019538,GO:0036211,GO:0043170,GO:0043412,GO:0044237,GO:0044238,GO:0044260,GO:0044267,GO:0044464,GO:0071704,GO:0071944,GO:0140096,GO:1901564	B_lectin,DUF3403,PAN_2,Pkinase_Tyr,S_locus_glycop	No
TCONS_00172020	LOC111897100	XLOC_015604	chr4	93078862	93098131	Protein kinase domain		GO:0003674,GO:0003824,GO:0004672,GO:0004674,GO:0005488,GO:0005515,GO:0005516,GO:0005575,GO:0005623,GO:0005886,GO:0006464,GO:0006468,GO:0006793,GO:0006796,GO:0006807,GO:0008150,GO:0008152,GO:0009987,GO:0016020,GO:0016301,GO:0016310,GO:0016740,GO:0016772,GO:0016773,GO:0019538,GO:0036211,GO:0043170,GO:0043412,GO:0044237,GO:0044238,GO:0044260,GO:0044267,GO:0044464,GO:0071704,GO:0071944,GO:0140096,GO:1901564	B_lectin,DUF3403,PAN_2,Pkinase_Tyr,S_locus_glycop	No
TCONS_00190928	LOC111897100	XLOC_015604	chr4	93078862	93098131	G-type lectin S-receptor-like serine threonine-protein kinase		GO:0003674,GO:0003824,GO:0004672,GO:0004674,GO:0005488,GO:0005515,GO:0005516,GO:0005575,GO:0005623,GO:0005886,GO:0006464,GO:0006468,GO:0006793,GO:0006796,GO:0006807,GO:0008150,GO:0008152,GO:0009987,GO:0016020,GO:0016301,GO:0016310,GO:0016740,GO:0016772,GO:0016773,GO:0019538,GO:0036211,GO:0043170,GO:0043412,GO:0044237,GO:0044238,GO:0044260,GO:0044267,GO:0044464,GO:0071704,GO:0071944,GO:0140096,GO:1901564	B_lectin,DUF3403,PAN_2,Pkinase_Tyr,S_locus_glycop	No
TCONS_00183263	LOC111897100	XLOC_015604	chr4	93078862	93098131	G-type lectin S-receptor-like serine threonine-protein kinase		GO:0003674,GO:0003824,GO:0004672,GO:0004674,GO:0005488,GO:0005515,GO:0005516,GO:0005575,GO:0005623,GO:0005886,GO:0006464,GO:0006468,GO:0006793,GO:0006796,GO:0006807,GO:0008150,GO:0008152,GO:0009987,GO:0016020,GO:0016301,GO:0016310,GO:0016740,GO:0016772,GO:0016773,GO:0019538,GO:0036211,GO:0043170,GO:0043412,GO:0044237,GO:0044238,GO:0044260,GO:0044267,GO:0044464,GO:0071704,GO:0071944,GO:0140096,GO:1901564	B_lectin,DUF3403,PAN_2,Pkinase_Tyr,S_locus_glycop	No
TCONS_00219871	LOC111897100	XLOC_015604	chr4	93078862	93098131	G-type lectin S-receptor-like serine threonine-protein kinase		GO:0003674,GO:0003824,GO:0004672,GO:0004674,GO:0005488,GO:0005515,GO:0005516,GO:0005575,GO:0005623,GO:0005886,GO:0006464,GO:0006468,GO:0006793,GO:0006796,GO:0006807,GO:0008150,GO:0008152,GO:0009987,GO:0016020,GO:0016301,GO:0016310,GO:0016740,GO:0016772,GO:0016773,GO:0019538,GO:0036211,GO:0043170,GO:0043412,GO:0044237,GO:0044238,GO:0044260,GO:0044267,GO:0044464,GO:0071704,GO:0071944,GO:0140096,GO:1901564	B_lectin,DUF3403,PAN_2,Pkinase_Tyr,S_locus_glycop	No
TCONS_00240904	LOC111897100	XLOC_015604	chr4	93078862	93098131	G-type lectin S-receptor-like serine threonine-protein kinase		GO:0003674,GO:0003824,GO:0004672,GO:0004674,GO:0005488,GO:0005515,GO:0005516,GO:0005575,GO:0005623,GO:0005886,GO:0006464,GO:0006468,GO:0006793,GO:0006796,GO:0006807,GO:0008150,GO:0008152,GO:0009987,GO:0016020,GO:0016301,GO:0016310,GO:0016740,GO:0016772,GO:0016773,GO:0019538,GO:0036211,GO:0043170,GO:0043412,GO:0044237,GO:0044238,GO:0044260,GO:0044267,GO:0044464,GO:0071704,GO:0071944,GO:0140096,GO:1901564	B_lectin,DUF3403,PAN_2,Pkinase_Tyr,S_locus_glycop	No
TCONS_00201426	LOC111897100	XLOC_015604	chr4	93078862	93098131	Protein kinase domain		GO:0003674,GO:0003824,GO:0004672,GO:0004674,GO:0005488,GO:0005515,GO:0005516,GO:0005575,GO:0005623,GO:0005886,GO:0006464,GO:0006468,GO:0006793,GO:0006796,GO:0006807,GO:0008150,GO:0008152,GO:0009987,GO:0016020,GO:0016301,GO:0016310,GO:0016740,GO:0016772,GO:0016773,GO:0019538,GO:0036211,GO:0043170,GO:0043412,GO:0044237,GO:0044238,GO:0044260,GO:0044267,GO:0044464,GO:0071704,GO:0071944,GO:0140096,GO:1901564	B_lectin,DUF3403,PAN_2,Pkinase_Tyr,S_locus_glycop	No
TCONS_00209637	LOC111897100	XLOC_015604	chr4	93078862	93098131	Protein kinase domain		GO:0003674,GO:0003824,GO:0004672,GO:0004674,GO:0005488,GO:0005515,GO:0005516,GO:0005575,GO:0005623,GO:0005886,GO:0006464,GO:0006468,GO:0006793,GO:0006796,GO:0006807,GO:0008150,GO:0008152,GO:0009987,GO:0016020,GO:0016301,GO:0016310,GO:0016740,GO:0016772,GO:0016773,GO:0019538,GO:0036211,GO:0043170,GO:0043412,GO:0044237,GO:0044238,GO:0044260,GO:0044267,GO:0044464,GO:0071704,GO:0071944,GO:0140096,GO:1901564	B_lectin,DUF3403,PAN_2,Pkinase_Tyr,S_locus_glycop	No
TCONS_00198583	LOC111897100	XLOC_015604	chr4	93078862	93098131	G-type lectin S-receptor-like serine threonine-protein kinase		GO:0003674,GO:0003824,GO:0004672,GO:0004674,GO:0005488,GO:0005515,GO:0005516,GO:0005575,GO:0005623,GO:0005886,GO:0006464,GO:0006468,GO:0006793,GO:0006796,GO:0006807,GO:0008150,GO:0008152,GO:0009987,GO:0016020,GO:0016301,GO:0016310,GO:0016740,GO:0016772,GO:0016773,GO:0019538,GO:0036211,GO:0043170,GO:0043412,GO:0044237,GO:0044238,GO:0044260,GO:0044267,GO:0044464,GO:0071704,GO:0071944,GO:0140096,GO:1901564	B_lectin,DUF3403,PAN_2,Pkinase_Tyr,S_locus_glycop	No
TCONS_00172021	LOC111897130	XLOC_015605	chr4	93274071	93275909	DAG protein		GO:0005575,GO:0005622,GO:0005623,GO:0005737,GO:0006139,GO:0006725,GO:0006807,GO:0008150,GO:0008152,GO:0009451,GO:0009507,GO:0009526,GO:0009532,GO:0009536,GO:0009570,GO:0009941,GO:0009987,GO:0016070,GO:0031967,GO:0031975,GO:0034641,GO:0043170,GO:0043226,GO:0043227,GO:0043229,GO:0043231,GO:0043412,GO:0044237,GO:0044238,GO:0044422,GO:0044424,GO:0044434,GO:0044435,GO:0044444,GO:0044446,GO:0044464,GO:0046483,GO:0071704,GO:0090304,GO:1900865,GO:1901360		No
TCONS_00198584	LOC111897120	XLOC_015606	chr4	93344459	93345985	Pentatricopeptide repeat-containing protein		GO:0003674,GO:0003676,GO:0003723,GO:0003824,GO:0004518,GO:0004519,GO:0005488,GO:0005575,GO:0005622,GO:0005623,GO:0006139,GO:0006725,GO:0006807,GO:0008150,GO:0008152,GO:0009451,GO:0009987,GO:0016070,GO:0016787,GO:0016788,GO:0034641,GO:0043170,GO:0043226,GO:0043227,GO:0043229,GO:0043231,GO:0043412,GO:0044237,GO:0044238,GO:0044424,GO:0044464,GO:0046483,GO:0071704,GO:0090304,GO:0090305,GO:0097159,GO:1901360,GO:1901363	PPR,PPR_2,PPR_3	No
TCONS_00172022	LOC111897120	XLOC_015606	chr4	93344459	93345985	Pentatricopeptide repeat-containing protein		GO:0003674,GO:0003676,GO:0003723,GO:0003824,GO:0004518,GO:0004519,GO:0005488,GO:0005575,GO:0005622,GO:0005623,GO:0006139,GO:0006725,GO:0006807,GO:0008150,GO:0008152,GO:0009451,GO:0009987,GO:0016070,GO:0016787,GO:0016788,GO:0034641,GO:0043170,GO:0043226,GO:0043227,GO:0043229,GO:0043231,GO:0043412,GO:0044237,GO:0044238,GO:0044424,GO:0044464,GO:0046483,GO:0071704,GO:0090304,GO:0090305,GO:0097159,GO:1901360,GO:1901363	PPR,PPR_2,PPR_3	No
TCONS_00217796	LOC111897120	XLOC_015606	chr4	93344459	93345985	Pentatricopeptide repeat-containing protein		GO:0003674,GO:0003676,GO:0003723,GO:0003824,GO:0004518,GO:0004519,GO:0005488,GO:0005575,GO:0005622,GO:0005623,GO:0006139,GO:0006725,GO:0006807,GO:0008150,GO:0008152,GO:0009451,GO:0009987,GO:0016070,GO:0016787,GO:0016788,GO:0034641,GO:0043170,GO:0043226,GO:0043227,GO:0043229,GO:0043231,GO:0043412,GO:0044237,GO:0044238,GO:0044424,GO:0044464,GO:0046483,GO:0071704,GO:0090304,GO:0090305,GO:0097159,GO:1901360,GO:1901363	PPR,PPR_2,PPR_3	No
TCONS_00209437	LOC122197674	XLOC_015607	chr4	93414415	93417793					No
TCONS_00222655	LOC122197674	XLOC_015607	chr4	93414415	93417793					No
TCONS_00202086	LOC122197674	XLOC_015607	chr4	93414415	93417793					No
TCONS_00225252	LOC122197674	XLOC_015607	chr4	93414415	93417793					No
TCONS_00180206	LOC111897149	XLOC_015608	chr4	93476802	93715034	synthase	ko00902,ko00909,ko01100,ko01110,ko01130,m0902,m0909,m1100,m1110,m1130	GO:0000287,GO:0003674,GO:0003824,GO:0005488,GO:0005575,GO:0005622,GO:0005623,GO:0005737,GO:0006629,GO:0006720,GO:0006721,GO:0006950,GO:0006952,GO:0008150,GO:0008152,GO:0008299,GO:0008610,GO:0009058,GO:0009507,GO:0009536,GO:0009605,GO:0009607,GO:0009611,GO:0009617,GO:0009987,GO:0010333,GO:0010334,GO:0016101,GO:0016102,GO:0016114,GO:0016829,GO:0016835,GO:0016838,GO:0031347,GO:0034007,GO:0042214,GO:0042742,GO:0043167,GO:0043169,GO:0043207,GO:0043226,GO:0043227,GO:0043229,GO:0043231,GO:0043692,GO:0043693,GO:0044237,GO:0044238,GO:0044249,GO:0044255,GO:0044424,GO:0044444,GO:0044464,GO:0046246,GO:0046872,GO:0048583,GO:0050789,GO:0050896,GO:0051704,GO:0051707,GO:0051761,GO:0051762,GO:0065007,GO:0071704,GO:0080013,GO:0080134,GO:0098542,GO:1901576	Terpene_synth,Terpene_synth_C	No
TCONS_00177414	LOC111897149	XLOC_015608	chr4	93476802	93715034	synthase	ko00902,ko00909,ko01100,ko01110,ko01130,m0902,m0909,m1100,m1110,m1130	GO:0000287,GO:0003674,GO:0003824,GO:0005488,GO:0005575,GO:0005622,GO:0005623,GO:0005737,GO:0006629,GO:0006720,GO:0006721,GO:0006950,GO:0006952,GO:0008150,GO:0008152,GO:0008299,GO:0008610,GO:0009058,GO:0009507,GO:0009536,GO:0009605,GO:0009607,GO:0009611,GO:0009617,GO:0009987,GO:0010333,GO:0010334,GO:0016101,GO:0016102,GO:0016114,GO:0016829,GO:0016835,GO:0016838,GO:0031347,GO:0034007,GO:0042214,GO:0042742,GO:0043167,GO:0043169,GO:0043207,GO:0043226,GO:0043227,GO:0043229,GO:0043231,GO:0043692,GO:0043693,GO:0044237,GO:0044238,GO:0044249,GO:0044255,GO:0044424,GO:0044444,GO:0044464,GO:0046246,GO:0046872,GO:0048583,GO:0050789,GO:0050896,GO:0051704,GO:0051707,GO:0051761,GO:0051762,GO:0065007,GO:0071704,GO:0080013,GO:0080134,GO:0098542,GO:1901576	Terpene_synth,Terpene_synth_C	No
TCONS_00176075	LOC111897149	XLOC_015608	chr4	93476802	93715034	synthase	ko00902,ko00909,ko01100,ko01110,ko01130,m0902,m0909,m1100,m1110,m1130	GO:0000287,GO:0003674,GO:0003824,GO:0005488,GO:0005575,GO:0005622,GO:0005623,GO:0005737,GO:0006629,GO:0006720,GO:0006721,GO:0006950,GO:0006952,GO:0008150,GO:0008152,GO:0008299,GO:0008610,GO:0009058,GO:0009507,GO:0009536,GO:0009605,GO:0009607,GO:0009611,GO:0009617,GO:0009987,GO:0010333,GO:0010334,GO:0016101,GO:0016102,GO:0016114,GO:0016829,GO:0016835,GO:0016838,GO:0031347,GO:0034007,GO:0042214,GO:0042742,GO:0043167,GO:0043169,GO:0043207,GO:0043226,GO:0043227,GO:0043229,GO:0043231,GO:0043692,GO:0043693,GO:0044237,GO:0044238,GO:0044249,GO:0044255,GO:0044424,GO:0044444,GO:0044464,GO:0046246,GO:0046872,GO:0048583,GO:0050789,GO:0050896,GO:0051704,GO:0051707,GO:0051761,GO:0051762,GO:0065007,GO:0071704,GO:0080013,GO:0080134,GO:0098542,GO:1901576	Terpene_synth,Terpene_synth_C	No
TCONS_00181762	LOC111897149	XLOC_015608	chr4	93476802	93715034	synthase	ko00902,ko00909,ko01100,ko01110,ko01130,m0902,m0909,m1100,m1110,m1130	GO:0000287,GO:0003674,GO:0003824,GO:0005488,GO:0005575,GO:0005622,GO:0005623,GO:0005737,GO:0006629,GO:0006720,GO:0006721,GO:0006950,GO:0006952,GO:0008150,GO:0008152,GO:0008299,GO:0008610,GO:0009058,GO:0009507,GO:0009536,GO:0009605,GO:0009607,GO:0009611,GO:0009617,GO:0009987,GO:0010333,GO:0010334,GO:0016101,GO:0016102,GO:0016114,GO:0016829,GO:0016835,GO:0016838,GO:0031347,GO:0034007,GO:0042214,GO:0042742,GO:0043167,GO:0043169,GO:0043207,GO:0043226,GO:0043227,GO:0043229,GO:0043231,GO:0043692,GO:0043693,GO:0044237,GO:0044238,GO:0044249,GO:0044255,GO:0044424,GO:0044444,GO:0044464,GO:0046246,GO:0046872,GO:0048583,GO:0050789,GO:0050896,GO:0051704,GO:0051707,GO:0051761,GO:0051762,GO:0065007,GO:0071704,GO:0080013,GO:0080134,GO:0098542,GO:1901576	Terpene_synth,Terpene_synth_C	No
TCONS_00212578	LOC111897149	XLOC_015608	chr4	93476802	93715034	(3S,6E)-nerolidol synthase	ko00902,ko00909,ko01100,ko01110,ko01130,m0902,m0909,m1100,m1110,m1130	GO:0000287,GO:0003674,GO:0003824,GO:0005488,GO:0005575,GO:0005622,GO:0005623,GO:0005737,GO:0006629,GO:0006720,GO:0006721,GO:0006950,GO:0006952,GO:0008150,GO:0008152,GO:0008299,GO:0008610,GO:0009058,GO:0009507,GO:0009536,GO:0009605,GO:0009607,GO:0009611,GO:0009617,GO:0009987,GO:0010333,GO:0010334,GO:0016101,GO:0016102,GO:0016114,GO:0016829,GO:0016835,GO:0016838,GO:0031347,GO:0034007,GO:0042214,GO:0042742,GO:0043167,GO:0043169,GO:0043207,GO:0043226,GO:0043227,GO:0043229,GO:0043231,GO:0043692,GO:0043693,GO:0044237,GO:0044238,GO:0044249,GO:0044255,GO:0044424,GO:0044444,GO:0044464,GO:0046246,GO:0046872,GO:0048583,GO:0050789,GO:0050896,GO:0051704,GO:0051707,GO:0051761,GO:0051762,GO:0065007,GO:0071704,GO:0080013,GO:0080134,GO:0098542,GO:1901576	Terpene_synth,Terpene_synth_C	No
TCONS_00186480	LOC111897149	XLOC_015608	chr4	93476802	93715034	synthase	ko00902,ko00909,ko01100,ko01110,ko01130,m0902,m0909,m1100,m1110,m1130	GO:0000287,GO:0003674,GO:0003824,GO:0005488,GO:0005575,GO:0005622,GO:0005623,GO:0005737,GO:0006629,GO:0006720,GO:0006721,GO:0006950,GO:0006952,GO:0008150,GO:0008152,GO:0008299,GO:0008610,GO:0009058,GO:0009507,GO:0009536,GO:0009605,GO:0009607,GO:0009611,GO:0009617,GO:0009987,GO:0010333,GO:0010334,GO:0016101,GO:0016102,GO:0016114,GO:0016829,GO:0016835,GO:0016838,GO:0031347,GO:0034007,GO:0042214,GO:0042742,GO:0043167,GO:0043169,GO:0043207,GO:0043226,GO:0043227,GO:0043229,GO:0043231,GO:0043692,GO:0043693,GO:0044237,GO:0044238,GO:0044249,GO:0044255,GO:0044424,GO:0044444,GO:0044464,GO:0046246,GO:0046872,GO:0048583,GO:0050789,GO:0050896,GO:0051704,GO:0051707,GO:0051761,GO:0051762,GO:0065007,GO:0071704,GO:0080013,GO:0080134,GO:0098542,GO:1901576	Terpene_synth,Terpene_synth_C	No
TCONS_00214220	LOC111897149	XLOC_015608	chr4	93476802	93715034	synthase	ko00902,ko00909,ko01100,ko01110,ko01130,m0902,m0909,m1100,m1110,m1130	GO:0000287,GO:0003674,GO:0003824,GO:0005488,GO:0005575,GO:0005622,GO:0005623,GO:0005737,GO:0006629,GO:0006720,GO:0006721,GO:0006950,GO:0006952,GO:0008150,GO:0008152,GO:0008299,GO:0008610,GO:0009058,GO:0009507,GO:0009536,GO:0009605,GO:0009607,GO:0009611,GO:0009617,GO:0009987,GO:0010333,GO:0010334,GO:0016101,GO:0016102,GO:0016114,GO:0016829,GO:0016835,GO:0016838,GO:0031347,GO:0034007,GO:0042214,GO:0042742,GO:0043167,GO:0043169,GO:0043207,GO:0043226,GO:0043227,GO:0043229,GO:0043231,GO:0043692,GO:0043693,GO:0044237,GO:0044238,GO:0044249,GO:0044255,GO:0044424,GO:0044444,GO:0044464,GO:0046246,GO:0046872,GO:0048583,GO:0050789,GO:0050896,GO:0051704,GO:0051707,GO:0051761,GO:0051762,GO:0065007,GO:0071704,GO:0080013,GO:0080134,GO:0098542,GO:1901576	Terpene_synth,Terpene_synth_C	No
TCONS_00231838	LOC111897149	XLOC_015608	chr4	93476802	93715034	synthase	ko00902,ko00909,ko01100,ko01110,ko01130,m0902,m0909,m1100,m1110,m1130	GO:0000287,GO:0003674,GO:0003824,GO:0005488,GO:0005575,GO:0005622,GO:0005623,GO:0005737,GO:0006629,GO:0006720,GO:0006721,GO:0006950,GO:0006952,GO:0008150,GO:0008152,GO:0008299,GO:0008610,GO:0009058,GO:0009507,GO:0009536,GO:0009605,GO:0009607,GO:0009611,GO:0009617,GO:0009987,GO:0010333,GO:0010334,GO:0016101,GO:0016102,GO:0016114,GO:0016829,GO:0016835,GO:0016838,GO:0031347,GO:0034007,GO:0042214,GO:0042742,GO:0043167,GO:0043169,GO:0043207,GO:0043226,GO:0043227,GO:0043229,GO:0043231,GO:0043692,GO:0043693,GO:0044237,GO:0044238,GO:0044249,GO:0044255,GO:0044424,GO:0044444,GO:0044464,GO:0046246,GO:0046872,GO:0048583,GO:0050789,GO:0050896,GO:0051704,GO:0051707,GO:0051761,GO:0051762,GO:0065007,GO:0071704,GO:0080013,GO:0080134,GO:0098542,GO:1901576	Terpene_synth,Terpene_synth_C	No
TCONS_00231840	LOC111897149	XLOC_015608	chr4	93476802	93715034	synthase	ko00902,ko00909,ko01100,ko01110,ko01130,m0902,m0909,m1100,m1110,m1130	GO:0000287,GO:0003674,GO:0003824,GO:0005488,GO:0005575,GO:0005622,GO:0005623,GO:0005737,GO:0006629,GO:0006720,GO:0006721,GO:0006950,GO:0006952,GO:0008150,GO:0008152,GO:0008299,GO:0008610,GO:0009058,GO:0009507,GO:0009536,GO:0009605,GO:0009607,GO:0009611,GO:0009617,GO:0009987,GO:0010333,GO:0010334,GO:0016101,GO:0016102,GO:0016114,GO:0016829,GO:0016835,GO:0016838,GO:0031347,GO:0034007,GO:0042214,GO:0042742,GO:0043167,GO:0043169,GO:0043207,GO:0043226,GO:0043227,GO:0043229,GO:0043231,GO:0043692,GO:0043693,GO:0044237,GO:0044238,GO:0044249,GO:0044255,GO:0044424,GO:0044444,GO:0044464,GO:0046246,GO:0046872,GO:0048583,GO:0050789,GO:0050896,GO:0051704,GO:0051707,GO:0051761,GO:0051762,GO:0065007,GO:0071704,GO:0080013,GO:0080134,GO:0098542,GO:1901576	Terpene_synth,Terpene_synth_C	No
TCONS_00231839	LOC111897149	XLOC_015608	chr4	93476802	93715034	synthase	ko00902,ko00909,ko01100,ko01110,ko01130,m0902,m0909,m1100,m1110,m1130	GO:0000287,GO:0003674,GO:0003824,GO:0005488,GO:0005575,GO:0005622,GO:0005623,GO:0005737,GO:0006629,GO:0006720,GO:0006721,GO:0006950,GO:0006952,GO:0008150,GO:0008152,GO:0008299,GO:0008610,GO:0009058,GO:0009507,GO:0009536,GO:0009605,GO:0009607,GO:0009611,GO:0009617,GO:0009987,GO:0010333,GO:0010334,GO:0016101,GO:0016102,GO:0016114,GO:0016829,GO:0016835,GO:0016838,GO:0031347,GO:0034007,GO:0042214,GO:0042742,GO:0043167,GO:0043169,GO:0043207,GO:0043226,GO:0043227,GO:0043229,GO:0043231,GO:0043692,GO:0043693,GO:0044237,GO:0044238,GO:0044249,GO:0044255,GO:0044424,GO:0044444,GO:0044464,GO:0046246,GO:0046872,GO:0048583,GO:0050789,GO:0050896,GO:0051704,GO:0051707,GO:0051761,GO:0051762,GO:0065007,GO:0071704,GO:0080013,GO:0080134,GO:0098542,GO:1901576	Terpene_synth,Terpene_synth_C	No
TCONS_00231837	LOC111897149	XLOC_015608	chr4	93476802	93715034	synthase	ko00902,ko00909,ko01100,ko01110,ko01130,m0902,m0909,m1100,m1110,m1130	GO:0000287,GO:0003674,GO:0003824,GO:0005488,GO:0005575,GO:0005622,GO:0005623,GO:0005737,GO:0006629,GO:0006720,GO:0006721,GO:0006950,GO:0006952,GO:0008150,GO:0008152,GO:0008299,GO:0008610,GO:0009058,GO:0009507,GO:0009536,GO:0009605,GO:0009607,GO:0009611,GO:0009617,GO:0009987,GO:0010333,GO:0010334,GO:0016101,GO:0016102,GO:0016114,GO:0016829,GO:0016835,GO:0016838,GO:0031347,GO:0034007,GO:0042214,GO:0042742,GO:0043167,GO:0043169,GO:0043207,GO:0043226,GO:0043227,GO:0043229,GO:0043231,GO:0043692,GO:0043693,GO:0044237,GO:0044238,GO:0044249,GO:0044255,GO:0044424,GO:0044444,GO:0044464,GO:0046246,GO:0046872,GO:0048583,GO:0050789,GO:0050896,GO:0051704,GO:0051707,GO:0051761,GO:0051762,GO:0065007,GO:0071704,GO:0080013,GO:0080134,GO:0098542,GO:1901576	Terpene_synth,Terpene_synth_C	No
TCONS_00184871	LOC111897149	XLOC_015608	chr4	93476802	93715034	synthase	ko00902,ko00909,ko01100,ko01110,ko01130,m0902,m0909,m1100,m1110,m1130	GO:0000287,GO:0003674,GO:0003824,GO:0005488,GO:0005575,GO:0005622,GO:0005623,GO:0005737,GO:0006629,GO:0006720,GO:0006721,GO:0006950,GO:0006952,GO:0008150,GO:0008152,GO:0008299,GO:0008610,GO:0009058,GO:0009507,GO:0009536,GO:0009605,GO:0009607,GO:0009611,GO:0009617,GO:0009987,GO:0010333,GO:0010334,GO:0016101,GO:0016102,GO:0016114,GO:0016829,GO:0016835,GO:0016838,GO:0031347,GO:0034007,GO:0042214,GO:0042742,GO:0043167,GO:0043169,GO:0043207,GO:0043226,GO:0043227,GO:0043229,GO:0043231,GO:0043692,GO:0043693,GO:0044237,GO:0044238,GO:0044249,GO:0044255,GO:0044424,GO:0044444,GO:0044464,GO:0046246,GO:0046872,GO:0048583,GO:0050789,GO:0050896,GO:0051704,GO:0051707,GO:0051761,GO:0051762,GO:0065007,GO:0071704,GO:0080013,GO:0080134,GO:0098542,GO:1901576	Terpene_synth,Terpene_synth_C	No
TCONS_00238516	LOC111897149	XLOC_015608	chr4	93476802	93715034	synthase	ko00902,ko00909,ko01100,ko01110,ko01130,m0902,m0909,m1100,m1110,m1130	GO:0000287,GO:0003674,GO:0003824,GO:0005488,GO:0005575,GO:0005622,GO:0005623,GO:0005737,GO:0006629,GO:0006720,GO:0006721,GO:0006950,GO:0006952,GO:0008150,GO:0008152,GO:0008299,GO:0008610,GO:0009058,GO:0009507,GO:0009536,GO:0009605,GO:0009607,GO:0009611,GO:0009617,GO:0009987,GO:0010333,GO:0010334,GO:0016101,GO:0016102,GO:0016114,GO:0016829,GO:0016835,GO:0016838,GO:0031347,GO:0034007,GO:0042214,GO:0042742,GO:0043167,GO:0043169,GO:0043207,GO:0043226,GO:0043227,GO:0043229,GO:0043231,GO:0043692,GO:0043693,GO:0044237,GO:0044238,GO:0044249,GO:0044255,GO:0044424,GO:0044444,GO:0044464,GO:0046246,GO:0046872,GO:0048583,GO:0050789,GO:0050896,GO:0051704,GO:0051707,GO:0051761,GO:0051762,GO:0065007,GO:0071704,GO:0080013,GO:0080134,GO:0098542,GO:1901576	Terpene_synth,Terpene_synth_C	No
TCONS_00194278	LOC111897149	XLOC_015608	chr4	93476802	93715034	synthase	ko00902,ko00909,ko01100,ko01110,ko01130,m0902,m0909,m1100,m1110,m1130	GO:0000287,GO:0003674,GO:0003824,GO:0005488,GO:0005575,GO:0005622,GO:0005623,GO:0005737,GO:0006629,GO:0006720,GO:0006721,GO:0006950,GO:0006952,GO:0008150,GO:0008152,GO:0008299,GO:0008610,GO:0009058,GO:0009507,GO:0009536,GO:0009605,GO:0009607,GO:0009611,GO:0009617,GO:0009987,GO:0010333,GO:0010334,GO:0016101,GO:0016102,GO:0016114,GO:0016829,GO:0016835,GO:0016838,GO:0031347,GO:0034007,GO:0042214,GO:0042742,GO:0043167,GO:0043169,GO:0043207,GO:0043226,GO:0043227,GO:0043229,GO:0043231,GO:0043692,GO:0043693,GO:0044237,GO:0044238,GO:0044249,GO:0044255,GO:0044424,GO:0044444,GO:0044464,GO:0046246,GO:0046872,GO:0048583,GO:0050789,GO:0050896,GO:0051704,GO:0051707,GO:0051761,GO:0051762,GO:0065007,GO:0071704,GO:0080013,GO:0080134,GO:0098542,GO:1901576	Terpene_synth,Terpene_synth_C	No
TCONS_00184353	LOC111897149	XLOC_015608	chr4	93476802	93715034	synthase	ko00902,ko00909,ko01100,ko01110,ko01130,m0902,m0909,m1100,m1110,m1130	GO:0000287,GO:0003674,GO:0003824,GO:0005488,GO:0005575,GO:0005622,GO:0005623,GO:0005737,GO:0006629,GO:0006720,GO:0006721,GO:0006950,GO:0006952,GO:0008150,GO:0008152,GO:0008299,GO:0008610,GO:0009058,GO:0009507,GO:0009536,GO:0009605,GO:0009607,GO:0009611,GO:0009617,GO:0009987,GO:0010333,GO:0010334,GO:0016101,GO:0016102,GO:0016114,GO:0016829,GO:0016835,GO:0016838,GO:0031347,GO:0034007,GO:0042214,GO:0042742,GO:0043167,GO:0043169,GO:0043207,GO:0043226,GO:0043227,GO:0043229,GO:0043231,GO:0043692,GO:0043693,GO:0044237,GO:0044238,GO:0044249,GO:0044255,GO:0044424,GO:0044444,GO:0044464,GO:0046246,GO:0046872,GO:0048583,GO:0050789,GO:0050896,GO:0051704,GO:0051707,GO:0051761,GO:0051762,GO:0065007,GO:0071704,GO:0080013,GO:0080134,GO:0098542,GO:1901576	Terpene_synth,Terpene_synth_C	No
TCONS_00196681	LOC111897149	XLOC_015608	chr4	93476802	93715034	synthase	ko00902,ko00909,ko01100,ko01110,ko01130,m0902,m0909,m1100,m1110,m1130	GO:0000287,GO:0003674,GO:0003824,GO:0005488,GO:0005575,GO:0005622,GO:0005623,GO:0005737,GO:0006629,GO:0006720,GO:0006721,GO:0006950,GO:0006952,GO:0008150,GO:0008152,GO:0008299,GO:0008610,GO:0009058,GO:0009507,GO:0009536,GO:0009605,GO:0009607,GO:0009611,GO:0009617,GO:0009987,GO:0010333,GO:0010334,GO:0016101,GO:0016102,GO:0016114,GO:0016829,GO:0016835,GO:0016838,GO:0031347,GO:0034007,GO:0042214,GO:0042742,GO:0043167,GO:0043169,GO:0043207,GO:0043226,GO:0043227,GO:0043229,GO:0043231,GO:0043692,GO:0043693,GO:0044237,GO:0044238,GO:0044249,GO:0044255,GO:0044424,GO:0044444,GO:0044464,GO:0046246,GO:0046872,GO:0048583,GO:0050789,GO:0050896,GO:0051704,GO:0051707,GO:0051761,GO:0051762,GO:0065007,GO:0071704,GO:0080013,GO:0080134,GO:0098542,GO:1901576	Terpene_synth,Terpene_synth_C	No
TCONS_00215542	LOC111897149	XLOC_015608	chr4	93476802	93715034	synthase	ko00902,ko00909,ko01100,ko01110,ko01130,m0902,m0909,m1100,m1110,m1130	GO:0000287,GO:0003674,GO:0003824,GO:0005488,GO:0005575,GO:0005622,GO:0005623,GO:0005737,GO:0006629,GO:0006720,GO:0006721,GO:0006950,GO:0006952,GO:0008150,GO:0008152,GO:0008299,GO:0008610,GO:0009058,GO:0009507,GO:0009536,GO:0009605,GO:0009607,GO:0009611,GO:0009617,GO:0009987,GO:0010333,GO:0010334,GO:0016101,GO:0016102,GO:0016114,GO:0016829,GO:0016835,GO:0016838,GO:0031347,GO:0034007,GO:0042214,GO:0042742,GO:0043167,GO:0043169,GO:0043207,GO:0043226,GO:0043227,GO:0043229,GO:0043231,GO:0043692,GO:0043693,GO:0044237,GO:0044238,GO:0044249,GO:0044255,GO:0044424,GO:0044444,GO:0044464,GO:0046246,GO:0046872,GO:0048583,GO:0050789,GO:0050896,GO:0051704,GO:0051707,GO:0051761,GO:0051762,GO:0065007,GO:0071704,GO:0080013,GO:0080134,GO:0098542,GO:1901576	Terpene_synth,Terpene_synth_C	No
TCONS_00232623	LOC111897116	XLOC_015608	chr4	93476802	93715034	synthase	ko00902,ko00909,ko01100,ko01110,ko01130,m0902,m0909,m1100,m1110,m1130	GO:0000287,GO:0003674,GO:0003824,GO:0005488,GO:0005575,GO:0005622,GO:0005623,GO:0005737,GO:0006629,GO:0006720,GO:0006721,GO:0006950,GO:0006952,GO:0008150,GO:0008152,GO:0008299,GO:0008610,GO:0009058,GO:0009507,GO:0009536,GO:0009605,GO:0009607,GO:0009611,GO:0009617,GO:0009987,GO:0010333,GO:0010334,GO:0016101,GO:0016102,GO:0016114,GO:0016829,GO:0016835,GO:0016838,GO:0031347,GO:0034007,GO:0042214,GO:0042742,GO:0043167,GO:0043169,GO:0043207,GO:0043226,GO:0043227,GO:0043229,GO:0043231,GO:0043692,GO:0043693,GO:0044237,GO:0044238,GO:0044249,GO:0044255,GO:0044424,GO:0044444,GO:0044464,GO:0046246,GO:0046872,GO:0048583,GO:0050789,GO:0050896,GO:0051704,GO:0051707,GO:0051761,GO:0051762,GO:0065007,GO:0071704,GO:0080013,GO:0080134,GO:0098542,GO:1901576	Terpene_synth,Terpene_synth_C	No
TCONS_00230919	LOC111897116	XLOC_015608	chr4	93476802	93715034	synthase	ko00902,ko00909,ko01100,ko01110,ko01130,m0902,m0909,m1100,m1110,m1130	GO:0000287,GO:0003674,GO:0003824,GO:0005488,GO:0005575,GO:0005622,GO:0005623,GO:0005737,GO:0006629,GO:0006720,GO:0006721,GO:0006950,GO:0006952,GO:0008150,GO:0008152,GO:0008299,GO:0008610,GO:0009058,GO:0009507,GO:0009536,GO:0009605,GO:0009607,GO:0009611,GO:0009617,GO:0009987,GO:0010333,GO:0010334,GO:0016101,GO:0016102,GO:0016114,GO:0016829,GO:0016835,GO:0016838,GO:0031347,GO:0034007,GO:0042214,GO:0042742,GO:0043167,GO:0043169,GO:0043207,GO:0043226,GO:0043227,GO:0043229,GO:0043231,GO:0043692,GO:0043693,GO:0044237,GO:0044238,GO:0044249,GO:0044255,GO:0044424,GO:0044444,GO:0044464,GO:0046246,GO:0046872,GO:0048583,GO:0050789,GO:0050896,GO:0051704,GO:0051707,GO:0051761,GO:0051762,GO:0065007,GO:0071704,GO:0080013,GO:0080134,GO:0098542,GO:1901576	Terpene_synth,Terpene_synth_C	No
TCONS_00197384	LOC111897149	XLOC_015608	chr4	93476802	93715034	synthase	ko00902,ko00909,ko01100,ko01110,ko01130,m0902,m0909,m1100,m1110,m1130	GO:0000287,GO:0003674,GO:0003824,GO:0005488,GO:0005575,GO:0005622,GO:0005623,GO:0005737,GO:0006629,GO:0006720,GO:0006721,GO:0006950,GO:0006952,GO:0008150,GO:0008152,GO:0008299,GO:0008610,GO:0009058,GO:0009507,GO:0009536,GO:0009605,GO:0009607,GO:0009611,GO:0009617,GO:0009987,GO:0010333,GO:0010334,GO:0016101,GO:0016102,GO:0016114,GO:0016829,GO:0016835,GO:0016838,GO:0031347,GO:0034007,GO:0042214,GO:0042742,GO:0043167,GO:0043169,GO:0043207,GO:0043226,GO:0043227,GO:0043229,GO:0043231,GO:0043692,GO:0043693,GO:0044237,GO:0044238,GO:0044249,GO:0044255,GO:0044424,GO:0044444,GO:0044464,GO:0046246,GO:0046872,GO:0048583,GO:0050789,GO:0050896,GO:0051704,GO:0051707,GO:0051761,GO:0051762,GO:0065007,GO:0071704,GO:0080013,GO:0080134,GO:0098542,GO:1901576	Terpene_synth,Terpene_synth_C	No
TCONS_00217036	LOC111897149	XLOC_015608	chr4	93476802	93715034	synthase	ko00902,ko00909,ko01100,ko01110,ko01130,m0902,m0909,m1100,m1110,m1130	GO:0000287,GO:0003674,GO:0003824,GO:0005488,GO:0005575,GO:0005622,GO:0005623,GO:0005737,GO:0006629,GO:0006720,GO:0006721,GO:0006950,GO:0006952,GO:0008150,GO:0008152,GO:0008299,GO:0008610,GO:0009058,GO:0009507,GO:0009536,GO:0009605,GO:0009607,GO:0009611,GO:0009617,GO:0009987,GO:0010333,GO:0010334,GO:0016101,GO:0016102,GO:0016114,GO:0016829,GO:0016835,GO:0016838,GO:0031347,GO:0034007,GO:0042214,GO:0042742,GO:0043167,GO:0043169,GO:0043207,GO:0043226,GO:0043227,GO:0043229,GO:0043231,GO:0043692,GO:0043693,GO:0044237,GO:0044238,GO:0044249,GO:0044255,GO:0044424,GO:0044444,GO:0044464,GO:0046246,GO:0046872,GO:0048583,GO:0050789,GO:0050896,GO:0051704,GO:0051707,GO:0051761,GO:0051762,GO:0065007,GO:0071704,GO:0080013,GO:0080134,GO:0098542,GO:1901576	Terpene_synth,Terpene_synth_C	No
TCONS_00185430	LOC111897149	XLOC_015608	chr4	93476802	93715034	synthase	ko00902,ko00909,ko01100,ko01110,ko01130,m0902,m0909,m1100,m1110,m1130	GO:0000287,GO:0003674,GO:0003824,GO:0005488,GO:0005575,GO:0005622,GO:0005623,GO:0005737,GO:0006629,GO:0006720,GO:0006721,GO:0006950,GO:0006952,GO:0008150,GO:0008152,GO:0008299,GO:0008610,GO:0009058,GO:0009507,GO:0009536,GO:0009605,GO:0009607,GO:0009611,GO:0009617,GO:0009987,GO:0010333,GO:0010334,GO:0016101,GO:0016102,GO:0016114,GO:0016829,GO:0016835,GO:0016838,GO:0031347,GO:0034007,GO:0042214,GO:0042742,GO:0043167,GO:0043169,GO:0043207,GO:0043226,GO:0043227,GO:0043229,GO:0043231,GO:0043692,GO:0043693,GO:0044237,GO:0044238,GO:0044249,GO:0044255,GO:0044424,GO:0044444,GO:0044464,GO:0046246,GO:0046872,GO:0048583,GO:0050789,GO:0050896,GO:0051704,GO:0051707,GO:0051761,GO:0051762,GO:0065007,GO:0071704,GO:0080013,GO:0080134,GO:0098542,GO:1901576	Terpene_synth,Terpene_synth_C	No
TCONS_00185431	LOC111897149	XLOC_015608	chr4	93476802	93715034	synthase	ko00902,ko00909,ko01100,ko01110,ko01130,m0902,m0909,m1100,m1110,m1130	GO:0000287,GO:0003674,GO:0003824,GO:0005488,GO:0005575,GO:0005622,GO:0005623,GO:0005737,GO:0006629,GO:0006720,GO:0006721,GO:0006950,GO:0006952,GO:0008150,GO:0008152,GO:0008299,GO:0008610,GO:0009058,GO:0009507,GO:0009536,GO:0009605,GO:0009607,GO:0009611,GO:0009617,GO:0009987,GO:0010333,GO:0010334,GO:0016101,GO:0016102,GO:0016114,GO:0016829,GO:0016835,GO:0016838,GO:0031347,GO:0034007,GO:0042214,GO:0042742,GO:0043167,GO:0043169,GO:0043207,GO:0043226,GO:0043227,GO:0043229,GO:0043231,GO:0043692,GO:0043693,GO:0044237,GO:0044238,GO:0044249,GO:0044255,GO:0044424,GO:0044444,GO:0044464,GO:0046246,GO:0046872,GO:0048583,GO:0050789,GO:0050896,GO:0051704,GO:0051707,GO:0051761,GO:0051762,GO:0065007,GO:0071704,GO:0080013,GO:0080134,GO:0098542,GO:1901576	Terpene_synth,Terpene_synth_C	No
TCONS_00188779	LOC111897149	XLOC_015608	chr4	93476802	93715034	synthase	ko00902,ko00909,ko01100,ko01110,ko01130,m0902,m0909,m1100,m1110,m1130	GO:0000287,GO:0003674,GO:0003824,GO:0005488,GO:0005575,GO:0005622,GO:0005623,GO:0005737,GO:0006629,GO:0006720,GO:0006721,GO:0006950,GO:0006952,GO:0008150,GO:0008152,GO:0008299,GO:0008610,GO:0009058,GO:0009507,GO:0009536,GO:0009605,GO:0009607,GO:0009611,GO:0009617,GO:0009987,GO:0010333,GO:0010334,GO:0016101,GO:0016102,GO:0016114,GO:0016829,GO:0016835,GO:0016838,GO:0031347,GO:0034007,GO:0042214,GO:0042742,GO:0043167,GO:0043169,GO:0043207,GO:0043226,GO:0043227,GO:0043229,GO:0043231,GO:0043692,GO:0043693,GO:0044237,GO:0044238,GO:0044249,GO:0044255,GO:0044424,GO:0044444,GO:0044464,GO:0046246,GO:0046872,GO:0048583,GO:0050789,GO:0050896,GO:0051704,GO:0051707,GO:0051761,GO:0051762,GO:0065007,GO:0071704,GO:0080013,GO:0080134,GO:0098542,GO:1901576	Terpene_synth,Terpene_synth_C	No
TCONS_00218036	LOC111897149	XLOC_015608	chr4	93476802	93715034	(3S,6E)-nerolidol synthase	ko00902,ko00909,ko01100,ko01110,ko01130,m0902,m0909,m1100,m1110,m1130	GO:0000287,GO:0003674,GO:0003824,GO:0005488,GO:0005575,GO:0005622,GO:0005623,GO:0005737,GO:0006629,GO:0006720,GO:0006721,GO:0006950,GO:0006952,GO:0008150,GO:0008152,GO:0008299,GO:0008610,GO:0009058,GO:0009507,GO:0009536,GO:0009605,GO:0009607,GO:0009611,GO:0009617,GO:0009987,GO:0010333,GO:0010334,GO:0016101,GO:0016102,GO:0016114,GO:0016829,GO:0016835,GO:0016838,GO:0031347,GO:0034007,GO:0042214,GO:0042742,GO:0043167,GO:0043169,GO:0043207,GO:0043226,GO:0043227,GO:0043229,GO:0043231,GO:0043692,GO:0043693,GO:0044237,GO:0044238,GO:0044249,GO:0044255,GO:0044424,GO:0044444,GO:0044464,GO:0046246,GO:0046872,GO:0048583,GO:0050789,GO:0050896,GO:0051704,GO:0051707,GO:0051761,GO:0051762,GO:0065007,GO:0071704,GO:0080013,GO:0080134,GO:0098542,GO:1901576	Terpene_synth,Terpene_synth_C	No
TCONS_00236783	LOC111897149	XLOC_015608	chr4	93476802	93715034					No
TCONS_00236784	LOC111897116	XLOC_015608	chr4	93476802	93715034	synthase	ko00902,ko00909,ko01100,ko01110,ko01130,m0902,m0909,m1100,m1110,m1130	GO:0000287,GO:0003674,GO:0003824,GO:0005488,GO:0005575,GO:0005622,GO:0005623,GO:0005737,GO:0006629,GO:0006720,GO:0006721,GO:0006950,GO:0006952,GO:0008150,GO:0008152,GO:0008299,GO:0008610,GO:0009058,GO:0009507,GO:0009536,GO:0009605,GO:0009607,GO:0009611,GO:0009617,GO:0009987,GO:0010333,GO:0010334,GO:0016101,GO:0016102,GO:0016114,GO:0016829,GO:0016835,GO:0016838,GO:0031347,GO:0034007,GO:0042214,GO:0042742,GO:0043167,GO:0043169,GO:0043207,GO:0043226,GO:0043227,GO:0043229,GO:0043231,GO:0043692,GO:0043693,GO:0044237,GO:0044238,GO:0044249,GO:0044255,GO:0044424,GO:0044444,GO:0044464,GO:0046246,GO:0046872,GO:0048583,GO:0050789,GO:0050896,GO:0051704,GO:0051707,GO:0051761,GO:0051762,GO:0065007,GO:0071704,GO:0080013,GO:0080134,GO:0098542,GO:1901576	Terpene_synth,Terpene_synth_C	No
TCONS_00231841	LOC111897149	XLOC_015608	chr4	93476802	93715034					No
TCONS_00231842	LOC111897149	XLOC_015608	chr4	93476802	93715034					No
TCONS_00193209	LOC111897149	XLOC_015608	chr4	93476802	93715034	synthase	ko00902,ko00909,ko01100,ko01110,ko01130,m0902,m0909,m1100,m1110,m1130	GO:0000287,GO:0003674,GO:0003824,GO:0005488,GO:0005575,GO:0005622,GO:0005623,GO:0005737,GO:0006629,GO:0006720,GO:0006721,GO:0006950,GO:0006952,GO:0008150,GO:0008152,GO:0008299,GO:0008610,GO:0009058,GO:0009507,GO:0009536,GO:0009605,GO:0009607,GO:0009611,GO:0009617,GO:0009987,GO:0010333,GO:0010334,GO:0016101,GO:0016102,GO:0016114,GO:0016829,GO:0016835,GO:0016838,GO:0031347,GO:0034007,GO:0042214,GO:0042742,GO:0043167,GO:0043169,GO:0043207,GO:0043226,GO:0043227,GO:0043229,GO:0043231,GO:0043692,GO:0043693,GO:0044237,GO:0044238,GO:0044249,GO:0044255,GO:0044424,GO:0044444,GO:0044464,GO:0046246,GO:0046872,GO:0048583,GO:0050789,GO:0050896,GO:0051704,GO:0051707,GO:0051761,GO:0051762,GO:0065007,GO:0071704,GO:0080013,GO:0080134,GO:0098542,GO:1901576	Terpene_synth,Terpene_synth_C	No
TCONS_00234104	LOC111897149	XLOC_015608	chr4	93476802	93715034	synthase	ko00902,ko00909,ko01100,ko01110,ko01130,m0902,m0909,m1100,m1110,m1130	GO:0000287,GO:0003674,GO:0003824,GO:0005488,GO:0005575,GO:0005622,GO:0005623,GO:0005737,GO:0006629,GO:0006720,GO:0006721,GO:0006950,GO:0006952,GO:0008150,GO:0008152,GO:0008299,GO:0008610,GO:0009058,GO:0009507,GO:0009536,GO:0009605,GO:0009607,GO:0009611,GO:0009617,GO:0009987,GO:0010333,GO:0010334,GO:0016101,GO:0016102,GO:0016114,GO:0016829,GO:0016835,GO:0016838,GO:0031347,GO:0034007,GO:0042214,GO:0042742,GO:0043167,GO:0043169,GO:0043207,GO:0043226,GO:0043227,GO:0043229,GO:0043231,GO:0043692,GO:0043693,GO:0044237,GO:0044238,GO:0044249,GO:0044255,GO:0044424,GO:0044444,GO:0044464,GO:0046246,GO:0046872,GO:0048583,GO:0050789,GO:0050896,GO:0051704,GO:0051707,GO:0051761,GO:0051762,GO:0065007,GO:0071704,GO:0080013,GO:0080134,GO:0098542,GO:1901576	Terpene_synth,Terpene_synth_C	No
TCONS_00195866	LOC111897149	XLOC_015608	chr4	93476802	93715034					No
TCONS_00237718	LOC111897149	XLOC_015608	chr4	93476802	93715034					No
TCONS_00189732	LOC111897149	XLOC_015608	chr4	93476802	93715034					No
TCONS_00184872	LOC111897149	XLOC_015608	chr4	93476802	93715034	(3S,6E)-nerolidol synthase	ko00902,ko00909,ko01100,ko01110,ko01130,m0902,m0909,m1100,m1110,m1130	GO:0000287,GO:0003674,GO:0003824,GO:0005488,GO:0005575,GO:0005622,GO:0005623,GO:0005737,GO:0006629,GO:0006720,GO:0006721,GO:0006950,GO:0006952,GO:0008150,GO:0008152,GO:0008299,GO:0008610,GO:0009058,GO:0009507,GO:0009536,GO:0009605,GO:0009607,GO:0009611,GO:0009617,GO:0009987,GO:0010333,GO:0010334,GO:0016101,GO:0016102,GO:0016114,GO:0016829,GO:0016835,GO:0016838,GO:0031347,GO:0034007,GO:0042214,GO:0042742,GO:0043167,GO:0043169,GO:0043207,GO:0043226,GO:0043227,GO:0043229,GO:0043231,GO:0043692,GO:0043693,GO:0044237,GO:0044238,GO:0044249,GO:0044255,GO:0044424,GO:0044444,GO:0044464,GO:0046246,GO:0046872,GO:0048583,GO:0050789,GO:0050896,GO:0051704,GO:0051707,GO:0051761,GO:0051762,GO:0065007,GO:0071704,GO:0080013,GO:0080134,GO:0098542,GO:1901576	Terpene_synth,Terpene_synth_C	No
TCONS_00179408	LOC111897149	XLOC_015608	chr4	93476802	93715034					No
TCONS_00230920	LOC111897149	XLOC_015608	chr4	93476802	93715034	(3S,6E)-nerolidol synthase	ko00902,ko00909,ko01100,ko01110,ko01130,m0902,m0909,m1100,m1110,m1130	GO:0000287,GO:0003674,GO:0003824,GO:0005488,GO:0005575,GO:0005622,GO:0005623,GO:0005737,GO:0006629,GO:0006720,GO:0006721,GO:0006950,GO:0006952,GO:0008150,GO:0008152,GO:0008299,GO:0008610,GO:0009058,GO:0009507,GO:0009536,GO:0009605,GO:0009607,GO:0009611,GO:0009617,GO:0009987,GO:0010333,GO:0010334,GO:0016101,GO:0016102,GO:0016114,GO:0016829,GO:0016835,GO:0016838,GO:0031347,GO:0034007,GO:0042214,GO:0042742,GO:0043167,GO:0043169,GO:0043207,GO:0043226,GO:0043227,GO:0043229,GO:0043231,GO:0043692,GO:0043693,GO:0044237,GO:0044238,GO:0044249,GO:0044255,GO:0044424,GO:0044444,GO:0044464,GO:0046246,GO:0046872,GO:0048583,GO:0050789,GO:0050896,GO:0051704,GO:0051707,GO:0051761,GO:0051762,GO:0065007,GO:0071704,GO:0080013,GO:0080134,GO:0098542,GO:1901576	Terpene_synth,Terpene_synth_C	No
TCONS_00232624	LOC111897149	XLOC_015608	chr4	93476802	93715034	(3S,6E)-nerolidol synthase	ko00902,ko00909,ko01100,ko01110,ko01130,m0902,m0909,m1100,m1110,m1130	GO:0000287,GO:0003674,GO:0003824,GO:0005488,GO:0005575,GO:0005622,GO:0005623,GO:0005737,GO:0006629,GO:0006720,GO:0006721,GO:0006950,GO:0006952,GO:0008150,GO:0008152,GO:0008299,GO:0008610,GO:0009058,GO:0009507,GO:0009536,GO:0009605,GO:0009607,GO:0009611,GO:0009617,GO:0009987,GO:0010333,GO:0010334,GO:0016101,GO:0016102,GO:0016114,GO:0016829,GO:0016835,GO:0016838,GO:0031347,GO:0034007,GO:0042214,GO:0042742,GO:0043167,GO:0043169,GO:0043207,GO:0043226,GO:0043227,GO:0043229,GO:0043231,GO:0043692,GO:0043693,GO:0044237,GO:0044238,GO:0044249,GO:0044255,GO:0044424,GO:0044444,GO:0044464,GO:0046246,GO:0046872,GO:0048583,GO:0050789,GO:0050896,GO:0051704,GO:0051707,GO:0051761,GO:0051762,GO:0065007,GO:0071704,GO:0080013,GO:0080134,GO:0098542,GO:1901576	Terpene_synth,Terpene_synth_C	No
TCONS_00177415	LOC111897149	XLOC_015608	chr4	93476802	93715034	(3S,6E)-nerolidol synthase	ko00902,ko00909,ko01100,ko01110,ko01130,m0902,m0909,m1100,m1110,m1130	GO:0000287,GO:0003674,GO:0003824,GO:0005488,GO:0005575,GO:0005622,GO:0005623,GO:0005737,GO:0006629,GO:0006720,GO:0006721,GO:0006950,GO:0006952,GO:0008150,GO:0008152,GO:0008299,GO:0008610,GO:0009058,GO:0009507,GO:0009536,GO:0009605,GO:0009607,GO:0009611,GO:0009617,GO:0009987,GO:0010333,GO:0010334,GO:0016101,GO:0016102,GO:0016114,GO:0016829,GO:0016835,GO:0016838,GO:0031347,GO:0034007,GO:0042214,GO:0042742,GO:0043167,GO:0043169,GO:0043207,GO:0043226,GO:0043227,GO:0043229,GO:0043231,GO:0043692,GO:0043693,GO:0044237,GO:0044238,GO:0044249,GO:0044255,GO:0044424,GO:0044444,GO:0044464,GO:0046246,GO:0046872,GO:0048583,GO:0050789,GO:0050896,GO:0051704,GO:0051707,GO:0051761,GO:0051762,GO:0065007,GO:0071704,GO:0080013,GO:0080134,GO:0098542,GO:1901576	Terpene_synth,Terpene_synth_C	No
TCONS_00234372	LOC111897116	XLOC_015608	chr4	93476802	93715034	(3S,6E)-nerolidol synthase	ko00902,ko00909,ko01100,ko01110,ko01130,m0902,m0909,m1100,m1110,m1130	GO:0000287,GO:0003674,GO:0003824,GO:0005488,GO:0005575,GO:0005622,GO:0005623,GO:0005737,GO:0006629,GO:0006720,GO:0006721,GO:0006950,GO:0006952,GO:0008150,GO:0008152,GO:0008299,GO:0008610,GO:0009058,GO:0009507,GO:0009536,GO:0009605,GO:0009607,GO:0009611,GO:0009617,GO:0009987,GO:0010333,GO:0010334,GO:0016101,GO:0016102,GO:0016114,GO:0016829,GO:0016835,GO:0016838,GO:0031347,GO:0034007,GO:0042214,GO:0042742,GO:0043167,GO:0043169,GO:0043207,GO:0043226,GO:0043227,GO:0043229,GO:0043231,GO:0043692,GO:0043693,GO:0044237,GO:0044238,GO:0044249,GO:0044255,GO:0044424,GO:0044444,GO:0044464,GO:0046246,GO:0046872,GO:0048583,GO:0050789,GO:0050896,GO:0051704,GO:0051707,GO:0051761,GO:0051762,GO:0065007,GO:0071704,GO:0080013,GO:0080134,GO:0098542,GO:1901576	Terpene_synth,Terpene_synth_C	No
TCONS_00238105	LOC111897116	XLOC_015608	chr4	93476802	93715034	(3S,6E)-nerolidol synthase	ko00902,ko00909,ko01100,ko01110,ko01130,m0902,m0909,m1100,m1110,m1130	GO:0000287,GO:0003674,GO:0003824,GO:0005488,GO:0005575,GO:0005622,GO:0005623,GO:0005737,GO:0006629,GO:0006720,GO:0006721,GO:0006950,GO:0006952,GO:0008150,GO:0008152,GO:0008299,GO:0008610,GO:0009058,GO:0009507,GO:0009536,GO:0009605,GO:0009607,GO:0009611,GO:0009617,GO:0009987,GO:0010333,GO:0010334,GO:0016101,GO:0016102,GO:0016114,GO:0016829,GO:0016835,GO:0016838,GO:0031347,GO:0034007,GO:0042214,GO:0042742,GO:0043167,GO:0043169,GO:0043207,GO:0043226,GO:0043227,GO:0043229,GO:0043231,GO:0043692,GO:0043693,GO:0044237,GO:0044238,GO:0044249,GO:0044255,GO:0044424,GO:0044444,GO:0044464,GO:0046246,GO:0046872,GO:0048583,GO:0050789,GO:0050896,GO:0051704,GO:0051707,GO:0051761,GO:0051762,GO:0065007,GO:0071704,GO:0080013,GO:0080134,GO:0098542,GO:1901576	Terpene_synth,Terpene_synth_C	No
TCONS_00230921	LOC111897116	XLOC_015608	chr4	93476802	93715034	(3S,6E)-nerolidol synthase	ko00902,ko00909,ko01100,ko01110,ko01130,m0902,m0909,m1100,m1110,m1130	GO:0000287,GO:0003674,GO:0003824,GO:0005488,GO:0005575,GO:0005622,GO:0005623,GO:0005737,GO:0006629,GO:0006720,GO:0006721,GO:0006950,GO:0006952,GO:0008150,GO:0008152,GO:0008299,GO:0008610,GO:0009058,GO:0009507,GO:0009536,GO:0009605,GO:0009607,GO:0009611,GO:0009617,GO:0009987,GO:0010333,GO:0010334,GO:0016101,GO:0016102,GO:0016114,GO:0016829,GO:0016835,GO:0016838,GO:0031347,GO:0034007,GO:0042214,GO:0042742,GO:0043167,GO:0043169,GO:0043207,GO:0043226,GO:0043227,GO:0043229,GO:0043231,GO:0043692,GO:0043693,GO:0044237,GO:0044238,GO:0044249,GO:0044255,GO:0044424,GO:0044444,GO:0044464,GO:0046246,GO:0046872,GO:0048583,GO:0050789,GO:0050896,GO:0051704,GO:0051707,GO:0051761,GO:0051762,GO:0065007,GO:0071704,GO:0080013,GO:0080134,GO:0098542,GO:1901576	Terpene_synth,Terpene_synth_C	No
TCONS_00212580	LOC111897116	XLOC_015608	chr4	93476802	93715034	synthase	ko00902,ko00909,ko01100,ko01110,ko01130,m0902,m0909,m1100,m1110,m1130	GO:0000287,GO:0003674,GO:0003824,GO:0005488,GO:0005575,GO:0005622,GO:0005623,GO:0005737,GO:0006629,GO:0006720,GO:0006721,GO:0006950,GO:0006952,GO:0008150,GO:0008152,GO:0008299,GO:0008610,GO:0009058,GO:0009507,GO:0009536,GO:0009605,GO:0009607,GO:0009611,GO:0009617,GO:0009987,GO:0010333,GO:0010334,GO:0016101,GO:0016102,GO:0016114,GO:0016829,GO:0016835,GO:0016838,GO:0031347,GO:0034007,GO:0042214,GO:0042742,GO:0043167,GO:0043169,GO:0043207,GO:0043226,GO:0043227,GO:0043229,GO:0043231,GO:0043692,GO:0043693,GO:0044237,GO:0044238,GO:0044249,GO:0044255,GO:0044424,GO:0044444,GO:0044464,GO:0046246,GO:0046872,GO:0048583,GO:0050789,GO:0050896,GO:0051704,GO:0051707,GO:0051761,GO:0051762,GO:0065007,GO:0071704,GO:0080013,GO:0080134,GO:0098542,GO:1901576	Terpene_synth,Terpene_synth_C	No
TCONS_00232626	LOC111897141	XLOC_015608	chr4	93476802	93715034	synthase	ko00902,ko00909,ko01100,ko01110,ko01130,m0902,m0909,m1100,m1110,m1130	GO:0000287,GO:0003674,GO:0003824,GO:0005488,GO:0005575,GO:0005622,GO:0005623,GO:0005737,GO:0006629,GO:0006720,GO:0006721,GO:0006950,GO:0006952,GO:0008150,GO:0008152,GO:0008299,GO:0008610,GO:0009058,GO:0009507,GO:0009536,GO:0009605,GO:0009607,GO:0009611,GO:0009617,GO:0009987,GO:0010333,GO:0010334,GO:0016101,GO:0016102,GO:0016114,GO:0016829,GO:0016835,GO:0016838,GO:0031347,GO:0034007,GO:0042214,GO:0042742,GO:0043167,GO:0043169,GO:0043207,GO:0043226,GO:0043227,GO:0043229,GO:0043231,GO:0043692,GO:0043693,GO:0044237,GO:0044238,GO:0044249,GO:0044255,GO:0044424,GO:0044444,GO:0044464,GO:0046246,GO:0046872,GO:0048583,GO:0050789,GO:0050896,GO:0051704,GO:0051707,GO:0051761,GO:0051762,GO:0065007,GO:0071704,GO:0080013,GO:0080134,GO:0098542,GO:1901576	Terpene_synth,Terpene_synth_C	No
TCONS_00232625	LOC111897116	XLOC_015608	chr4	93476802	93715034	synthase	ko00902,ko00909,ko01100,ko01110,ko01130,m0902,m0909,m1100,m1110,m1130	GO:0000287,GO:0003674,GO:0003824,GO:0005488,GO:0005575,GO:0005622,GO:0005623,GO:0005737,GO:0006629,GO:0006720,GO:0006721,GO:0006950,GO:0006952,GO:0008150,GO:0008152,GO:0008299,GO:0008610,GO:0009058,GO:0009507,GO:0009536,GO:0009605,GO:0009607,GO:0009611,GO:0009617,GO:0009987,GO:0010333,GO:0010334,GO:0016101,GO:0016102,GO:0016114,GO:0016829,GO:0016835,GO:0016838,GO:0031347,GO:0034007,GO:0042214,GO:0042742,GO:0043167,GO:0043169,GO:0043207,GO:0043226,GO:0043227,GO:0043229,GO:0043231,GO:0043692,GO:0043693,GO:0044237,GO:0044238,GO:0044249,GO:0044255,GO:0044424,GO:0044444,GO:0044464,GO:0046246,GO:0046872,GO:0048583,GO:0050789,GO:0050896,GO:0051704,GO:0051707,GO:0051761,GO:0051762,GO:0065007,GO:0071704,GO:0080013,GO:0080134,GO:0098542,GO:1901576	Terpene_synth,Terpene_synth_C	No
TCONS_00231843	LOC111897116	XLOC_015608	chr4	93476802	93715034	synthase	ko00902,ko00909,ko01100,ko01110,ko01130,m0902,m0909,m1100,m1110,m1130	GO:0000287,GO:0003674,GO:0003824,GO:0005488,GO:0005575,GO:0005622,GO:0005623,GO:0005737,GO:0006629,GO:0006720,GO:0006721,GO:0006950,GO:0006952,GO:0008150,GO:0008152,GO:0008299,GO:0008610,GO:0009058,GO:0009507,GO:0009536,GO:0009605,GO:0009607,GO:0009611,GO:0009617,GO:0009987,GO:0010333,GO:0010334,GO:0016101,GO:0016102,GO:0016114,GO:0016829,GO:0016835,GO:0016838,GO:0031347,GO:0034007,GO:0042214,GO:0042742,GO:0043167,GO:0043169,GO:0043207,GO:0043226,GO:0043227,GO:0043229,GO:0043231,GO:0043692,GO:0043693,GO:0044237,GO:0044238,GO:0044249,GO:0044255,GO:0044424,GO:0044444,GO:0044464,GO:0046246,GO:0046872,GO:0048583,GO:0050789,GO:0050896,GO:0051704,GO:0051707,GO:0051761,GO:0051762,GO:0065007,GO:0071704,GO:0080013,GO:0080134,GO:0098542,GO:1901576	Terpene_synth,Terpene_synth_C	No
TCONS_00238517	LOC111897116	XLOC_015608	chr4	93476802	93715034	synthase	ko00902,ko00909,ko01100,ko01110,ko01130,m0902,m0909,m1100,m1110,m1130	GO:0000287,GO:0003674,GO:0003824,GO:0005488,GO:0005575,GO:0005622,GO:0005623,GO:0005737,GO:0006629,GO:0006720,GO:0006721,GO:0006950,GO:0006952,GO:0008150,GO:0008152,GO:0008299,GO:0008610,GO:0009058,GO:0009507,GO:0009536,GO:0009605,GO:0009607,GO:0009611,GO:0009617,GO:0009987,GO:0010333,GO:0010334,GO:0016101,GO:0016102,GO:0016114,GO:0016829,GO:0016835,GO:0016838,GO:0031347,GO:0034007,GO:0042214,GO:0042742,GO:0043167,GO:0043169,GO:0043207,GO:0043226,GO:0043227,GO:0043229,GO:0043231,GO:0043692,GO:0043693,GO:0044237,GO:0044238,GO:0044249,GO:0044255,GO:0044424,GO:0044444,GO:0044464,GO:0046246,GO:0046872,GO:0048583,GO:0050789,GO:0050896,GO:0051704,GO:0051707,GO:0051761,GO:0051762,GO:0065007,GO:0071704,GO:0080013,GO:0080134,GO:0098542,GO:1901576	Terpene_synth,Terpene_synth_C	No
TCONS_00235256	LOC111897116	XLOC_015608	chr4	93476802	93715034					No
TCONS_00235973	LOC111897141	XLOC_015608	chr4	93476802	93715034	synthase	ko00902,ko00909,ko01100,ko01110,ko01130,m0902,m0909,m1100,m1110,m1130	GO:0000287,GO:0003674,GO:0003824,GO:0005488,GO:0005575,GO:0005622,GO:0005623,GO:0005737,GO:0006629,GO:0006720,GO:0006721,GO:0006950,GO:0006952,GO:0008150,GO:0008152,GO:0008299,GO:0008610,GO:0009058,GO:0009507,GO:0009536,GO:0009605,GO:0009607,GO:0009611,GO:0009617,GO:0009987,GO:0010333,GO:0010334,GO:0016101,GO:0016102,GO:0016114,GO:0016829,GO:0016835,GO:0016838,GO:0031347,GO:0034007,GO:0042214,GO:0042742,GO:0043167,GO:0043169,GO:0043207,GO:0043226,GO:0043227,GO:0043229,GO:0043231,GO:0043692,GO:0043693,GO:0044237,GO:0044238,GO:0044249,GO:0044255,GO:0044424,GO:0044444,GO:0044464,GO:0046246,GO:0046872,GO:0048583,GO:0050789,GO:0050896,GO:0051704,GO:0051707,GO:0051761,GO:0051762,GO:0065007,GO:0071704,GO:0080013,GO:0080134,GO:0098542,GO:1901576	Terpene_synth,Terpene_synth_C	No
TCONS_00177416	LOC111897116	XLOC_015608	chr4	93476802	93715034	synthase	ko00902,ko00909,ko01100,ko01110,ko01130,m0902,m0909,m1100,m1110,m1130	GO:0000287,GO:0003674,GO:0003824,GO:0005488,GO:0005575,GO:0005622,GO:0005623,GO:0005737,GO:0006629,GO:0006720,GO:0006721,GO:0006950,GO:0006952,GO:0008150,GO:0008152,GO:0008299,GO:0008610,GO:0009058,GO:0009507,GO:0009536,GO:0009605,GO:0009607,GO:0009611,GO:0009617,GO:0009987,GO:0010333,GO:0010334,GO:0016101,GO:0016102,GO:0016114,GO:0016829,GO:0016835,GO:0016838,GO:0031347,GO:0034007,GO:0042214,GO:0042742,GO:0043167,GO:0043169,GO:0043207,GO:0043226,GO:0043227,GO:0043229,GO:0043231,GO:0043692,GO:0043693,GO:0044237,GO:0044238,GO:0044249,GO:0044255,GO:0044424,GO:0044444,GO:0044464,GO:0046246,GO:0046872,GO:0048583,GO:0050789,GO:0050896,GO:0051704,GO:0051707,GO:0051761,GO:0051762,GO:0065007,GO:0071704,GO:0080013,GO:0080134,GO:0098542,GO:1901576	Terpene_synth,Terpene_synth_C	No
TCONS_00186961	LOC111897116	XLOC_015608	chr4	93476802	93715034					No
TCONS_00187896	LOC111897116	XLOC_015608	chr4	93476802	93715034	synthase	ko00902,ko00909,ko01100,ko01110,ko01130,m0902,m0909,m1100,m1110,m1130	GO:0000287,GO:0003674,GO:0003824,GO:0005488,GO:0005575,GO:0005622,GO:0005623,GO:0005737,GO:0006629,GO:0006720,GO:0006721,GO:0006950,GO:0006952,GO:0008150,GO:0008152,GO:0008299,GO:0008610,GO:0009058,GO:0009507,GO:0009536,GO:0009605,GO:0009607,GO:0009611,GO:0009617,GO:0009987,GO:0010333,GO:0010334,GO:0016101,GO:0016102,GO:0016114,GO:0016829,GO:0016835,GO:0016838,GO:0031347,GO:0034007,GO:0042214,GO:0042742,GO:0043167,GO:0043169,GO:0043207,GO:0043226,GO:0043227,GO:0043229,GO:0043231,GO:0043692,GO:0043693,GO:0044237,GO:0044238,GO:0044249,GO:0044255,GO:0044424,GO:0044444,GO:0044464,GO:0046246,GO:0046872,GO:0048583,GO:0050789,GO:0050896,GO:0051704,GO:0051707,GO:0051761,GO:0051762,GO:0065007,GO:0071704,GO:0080013,GO:0080134,GO:0098542,GO:1901576	Terpene_synth,Terpene_synth_C	No
TCONS_00236785	LOC111897141	XLOC_015608	chr4	93476802	93715034	synthase	ko00902,ko00909,ko01100,ko01110,ko01130,m0902,m0909,m1100,m1110,m1130	GO:0000287,GO:0003674,GO:0003824,GO:0005488,GO:0005575,GO:0005622,GO:0005623,GO:0005737,GO:0006629,GO:0006720,GO:0006721,GO:0006950,GO:0006952,GO:0008150,GO:0008152,GO:0008299,GO:0008610,GO:0009058,GO:0009507,GO:0009536,GO:0009605,GO:0009607,GO:0009611,GO:0009617,GO:0009987,GO:0010333,GO:0010334,GO:0016101,GO:0016102,GO:0016114,GO:0016829,GO:0016835,GO:0016838,GO:0031347,GO:0034007,GO:0042214,GO:0042742,GO:0043167,GO:0043169,GO:0043207,GO:0043226,GO:0043227,GO:0043229,GO:0043231,GO:0043692,GO:0043693,GO:0044237,GO:0044238,GO:0044249,GO:0044255,GO:0044424,GO:0044444,GO:0044464,GO:0046246,GO:0046872,GO:0048583,GO:0050789,GO:0050896,GO:0051704,GO:0051707,GO:0051761,GO:0051762,GO:0065007,GO:0071704,GO:0080013,GO:0080134,GO:0098542,GO:1901576	Terpene_synth,Terpene_synth_C	No
TCONS_00241611	LOC111897116	XLOC_015608	chr4	93476802	93715034	synthase	ko00902,ko00909,ko01100,ko01110,ko01130,m0902,m0909,m1100,m1110,m1130	GO:0000287,GO:0003674,GO:0003824,GO:0005488,GO:0005575,GO:0005622,GO:0005623,GO:0005737,GO:0006629,GO:0006720,GO:0006721,GO:0006950,GO:0006952,GO:0008150,GO:0008152,GO:0008299,GO:0008610,GO:0009058,GO:0009507,GO:0009536,GO:0009605,GO:0009607,GO:0009611,GO:0009617,GO:0009987,GO:0010333,GO:0010334,GO:0016101,GO:0016102,GO:0016114,GO:0016829,GO:0016835,GO:0016838,GO:0031347,GO:0034007,GO:0042214,GO:0042742,GO:0043167,GO:0043169,GO:0043207,GO:0043226,GO:0043227,GO:0043229,GO:0043231,GO:0043692,GO:0043693,GO:0044237,GO:0044238,GO:0044249,GO:0044255,GO:0044424,GO:0044444,GO:0044464,GO:0046246,GO:0046872,GO:0048583,GO:0050789,GO:0050896,GO:0051704,GO:0051707,GO:0051761,GO:0051762,GO:0065007,GO:0071704,GO:0080013,GO:0080134,GO:0098542,GO:1901576	Terpene_synth,Terpene_synth_C	No
TCONS_00240365	LOC111897116	XLOC_015608	chr4	93476802	93715034	synthase	ko00902,ko00909,ko01100,ko01110,ko01130,m0902,m0909,m1100,m1110,m1130	GO:0000287,GO:0003674,GO:0003824,GO:0005488,GO:0005575,GO:0005622,GO:0005623,GO:0005737,GO:0006629,GO:0006720,GO:0006721,GO:0006950,GO:0006952,GO:0008150,GO:0008152,GO:0008299,GO:0008610,GO:0009058,GO:0009507,GO:0009536,GO:0009605,GO:0009607,GO:0009611,GO:0009617,GO:0009987,GO:0010333,GO:0010334,GO:0016101,GO:0016102,GO:0016114,GO:0016829,GO:0016835,GO:0016838,GO:0031347,GO:0034007,GO:0042214,GO:0042742,GO:0043167,GO:0043169,GO:0043207,GO:0043226,GO:0043227,GO:0043229,GO:0043231,GO:0043692,GO:0043693,GO:0044237,GO:0044238,GO:0044249,GO:0044255,GO:0044424,GO:0044444,GO:0044464,GO:0046246,GO:0046872,GO:0048583,GO:0050789,GO:0050896,GO:0051704,GO:0051707,GO:0051761,GO:0051762,GO:0065007,GO:0071704,GO:0080013,GO:0080134,GO:0098542,GO:1901576	Terpene_synth,Terpene_synth_C	No
TCONS_00222658	LOC111897116	XLOC_015608	chr4	93476802	93715034	synthase	ko00902,ko00909,ko01100,ko01110,ko01130,m0902,m0909,m1100,m1110,m1130	GO:0000287,GO:0003674,GO:0003824,GO:0005488,GO:0005575,GO:0005622,GO:0005623,GO:0005737,GO:0006629,GO:0006720,GO:0006721,GO:0006950,GO:0006952,GO:0008150,GO:0008152,GO:0008299,GO:0008610,GO:0009058,GO:0009507,GO:0009536,GO:0009605,GO:0009607,GO:0009611,GO:0009617,GO:0009987,GO:0010333,GO:0010334,GO:0016101,GO:0016102,GO:0016114,GO:0016829,GO:0016835,GO:0016838,GO:0031347,GO:0034007,GO:0042214,GO:0042742,GO:0043167,GO:0043169,GO:0043207,GO:0043226,GO:0043227,GO:0043229,GO:0043231,GO:0043692,GO:0043693,GO:0044237,GO:0044238,GO:0044249,GO:0044255,GO:0044424,GO:0044444,GO:0044464,GO:0046246,GO:0046872,GO:0048583,GO:0050789,GO:0050896,GO:0051704,GO:0051707,GO:0051761,GO:0051762,GO:0065007,GO:0071704,GO:0080013,GO:0080134,GO:0098542,GO:1901576	Terpene_synth,Terpene_synth_C	No
TCONS_00192537	LOC111897116	XLOC_015608	chr4	93476802	93715034	synthase	ko00902,ko00909,ko01100,ko01110,ko01130,m0902,m0909,m1100,m1110,m1130	GO:0000287,GO:0003674,GO:0003824,GO:0005488,GO:0005575,GO:0005622,GO:0005623,GO:0005737,GO:0006629,GO:0006720,GO:0006721,GO:0006950,GO:0006952,GO:0008150,GO:0008152,GO:0008299,GO:0008610,GO:0009058,GO:0009507,GO:0009536,GO:0009605,GO:0009607,GO:0009611,GO:0009617,GO:0009987,GO:0010333,GO:0010334,GO:0016101,GO:0016102,GO:0016114,GO:0016829,GO:0016835,GO:0016838,GO:0031347,GO:0034007,GO:0042214,GO:0042742,GO:0043167,GO:0043169,GO:0043207,GO:0043226,GO:0043227,GO:0043229,GO:0043231,GO:0043692,GO:0043693,GO:0044237,GO:0044238,GO:0044249,GO:0044255,GO:0044424,GO:0044444,GO:0044464,GO:0046246,GO:0046872,GO:0048583,GO:0050789,GO:0050896,GO:0051704,GO:0051707,GO:0051761,GO:0051762,GO:0065007,GO:0071704,GO:0080013,GO:0080134,GO:0098542,GO:1901576	Terpene_synth,Terpene_synth_C	No
TCONS_00178455	LOC111897116	XLOC_015608	chr4	93476802	93715034	synthase	ko00902,ko00909,ko01100,ko01110,ko01130,m0902,m0909,m1100,m1110,m1130	GO:0000287,GO:0003674,GO:0003824,GO:0005488,GO:0005575,GO:0005622,GO:0005623,GO:0005737,GO:0006629,GO:0006720,GO:0006721,GO:0006950,GO:0006952,GO:0008150,GO:0008152,GO:0008299,GO:0008610,GO:0009058,GO:0009507,GO:0009536,GO:0009605,GO:0009607,GO:0009611,GO:0009617,GO:0009987,GO:0010333,GO:0010334,GO:0016101,GO:0016102,GO:0016114,GO:0016829,GO:0016835,GO:0016838,GO:0031347,GO:0034007,GO:0042214,GO:0042742,GO:0043167,GO:0043169,GO:0043207,GO:0043226,GO:0043227,GO:0043229,GO:0043231,GO:0043692,GO:0043693,GO:0044237,GO:0044238,GO:0044249,GO:0044255,GO:0044424,GO:0044444,GO:0044464,GO:0046246,GO:0046872,GO:0048583,GO:0050789,GO:0050896,GO:0051704,GO:0051707,GO:0051761,GO:0051762,GO:0065007,GO:0071704,GO:0080013,GO:0080134,GO:0098542,GO:1901576	Terpene_synth,Terpene_synth_C	No
TCONS_00226718	LOC111897116	XLOC_015608	chr4	93476802	93715034					No
TCONS_00233499	LOC111897116	XLOC_015608	chr4	93476802	93715034					No
TCONS_00213473	LOC111897116	XLOC_015608	chr4	93476802	93715034					No
TCONS_00213474	LOC111897116	XLOC_015608	chr4	93476802	93715034	synthase	ko00902,ko00909,ko01100,ko01110,ko01130,m0902,m0909,m1100,m1110,m1130	GO:0000287,GO:0003674,GO:0003824,GO:0005488,GO:0005575,GO:0005622,GO:0005623,GO:0005737,GO:0006629,GO:0006720,GO:0006721,GO:0006950,GO:0006952,GO:0008150,GO:0008152,GO:0008299,GO:0008610,GO:0009058,GO:0009507,GO:0009536,GO:0009605,GO:0009607,GO:0009611,GO:0009617,GO:0009987,GO:0010333,GO:0010334,GO:0016101,GO:0016102,GO:0016114,GO:0016829,GO:0016835,GO:0016838,GO:0031347,GO:0034007,GO:0042214,GO:0042742,GO:0043167,GO:0043169,GO:0043207,GO:0043226,GO:0043227,GO:0043229,GO:0043231,GO:0043692,GO:0043693,GO:0044237,GO:0044238,GO:0044249,GO:0044255,GO:0044424,GO:0044444,GO:0044464,GO:0046246,GO:0046872,GO:0048583,GO:0050789,GO:0050896,GO:0051704,GO:0051707,GO:0051761,GO:0051762,GO:0065007,GO:0071704,GO:0080013,GO:0080134,GO:0098542,GO:1901576	Terpene_synth,Terpene_synth_C	No
TCONS_00185432	LOC111897116	XLOC_015608	chr4	93476802	93715034					No
TCONS_00231844	LOC111897141	XLOC_015608	chr4	93476802	93715034	(3S,6E)-nerolidol synthase	ko00902,ko00909,ko01100,ko01110,ko01130,m0902,m0909,m1100,m1110,m1130	GO:0000287,GO:0003674,GO:0003824,GO:0005488,GO:0005575,GO:0005622,GO:0005623,GO:0005737,GO:0006629,GO:0006720,GO:0006721,GO:0006950,GO:0006952,GO:0008150,GO:0008152,GO:0008299,GO:0008610,GO:0009058,GO:0009507,GO:0009536,GO:0009605,GO:0009607,GO:0009611,GO:0009617,GO:0009987,GO:0010333,GO:0010334,GO:0016101,GO:0016102,GO:0016114,GO:0016829,GO:0016835,GO:0016838,GO:0031347,GO:0034007,GO:0042214,GO:0042742,GO:0043167,GO:0043169,GO:0043207,GO:0043226,GO:0043227,GO:0043229,GO:0043231,GO:0043692,GO:0043693,GO:0044237,GO:0044238,GO:0044249,GO:0044255,GO:0044424,GO:0044444,GO:0044464,GO:0046246,GO:0046872,GO:0048583,GO:0050789,GO:0050896,GO:0051704,GO:0051707,GO:0051761,GO:0051762,GO:0065007,GO:0071704,GO:0080013,GO:0080134,GO:0098542,GO:1901576	Terpene_synth,Terpene_synth_C	No
TCONS_00193533	LOC111897116	XLOC_015608	chr4	93476802	93715034	synthase	ko00902,ko00909,ko01100,ko01110,ko01130,m0902,m0909,m1100,m1110,m1130	GO:0000287,GO:0003674,GO:0003824,GO:0005488,GO:0005575,GO:0005622,GO:0005623,GO:0005737,GO:0006629,GO:0006720,GO:0006721,GO:0006950,GO:0006952,GO:0008150,GO:0008152,GO:0008299,GO:0008610,GO:0009058,GO:0009507,GO:0009536,GO:0009605,GO:0009607,GO:0009611,GO:0009617,GO:0009987,GO:0010333,GO:0010334,GO:0016101,GO:0016102,GO:0016114,GO:0016829,GO:0016835,GO:0016838,GO:0031347,GO:0034007,GO:0042214,GO:0042742,GO:0043167,GO:0043169,GO:0043207,GO:0043226,GO:0043227,GO:0043229,GO:0043231,GO:0043692,GO:0043693,GO:0044237,GO:0044238,GO:0044249,GO:0044255,GO:0044424,GO:0044444,GO:0044464,GO:0046246,GO:0046872,GO:0048583,GO:0050789,GO:0050896,GO:0051704,GO:0051707,GO:0051761,GO:0051762,GO:0065007,GO:0071704,GO:0080013,GO:0080134,GO:0098542,GO:1901576	Terpene_synth,Terpene_synth_C	No
TCONS_00227953	LOC111897116	XLOC_015608	chr4	93476802	93715034	synthase	ko00902,ko00909,ko01100,ko01110,ko01130,m0902,m0909,m1100,m1110,m1130	GO:0000287,GO:0003674,GO:0003824,GO:0005488,GO:0005575,GO:0005622,GO:0005623,GO:0005737,GO:0006629,GO:0006720,GO:0006721,GO:0006950,GO:0006952,GO:0008150,GO:0008152,GO:0008299,GO:0008610,GO:0009058,GO:0009507,GO:0009536,GO:0009605,GO:0009607,GO:0009611,GO:0009617,GO:0009987,GO:0010333,GO:0010334,GO:0016101,GO:0016102,GO:0016114,GO:0016829,GO:0016835,GO:0016838,GO:0031347,GO:0034007,GO:0042214,GO:0042742,GO:0043167,GO:0043169,GO:0043207,GO:0043226,GO:0043227,GO:0043229,GO:0043231,GO:0043692,GO:0043693,GO:0044237,GO:0044238,GO:0044249,GO:0044255,GO:0044424,GO:0044444,GO:0044464,GO:0046246,GO:0046872,GO:0048583,GO:0050789,GO:0050896,GO:0051704,GO:0051707,GO:0051761,GO:0051762,GO:0065007,GO:0071704,GO:0080013,GO:0080134,GO:0098542,GO:1901576	Terpene_synth,Terpene_synth_C	No
TCONS_00176078	LOC111897116	XLOC_015608	chr4	93476802	93715034	synthase	ko00902,ko00909,ko01100,ko01110,ko01130,m0902,m0909,m1100,m1110,m1130	GO:0000287,GO:0003674,GO:0003824,GO:0005488,GO:0005575,GO:0005622,GO:0005623,GO:0005737,GO:0006629,GO:0006720,GO:0006721,GO:0006950,GO:0006952,GO:0008150,GO:0008152,GO:0008299,GO:0008610,GO:0009058,GO:0009507,GO:0009536,GO:0009605,GO:0009607,GO:0009611,GO:0009617,GO:0009987,GO:0010333,GO:0010334,GO:0016101,GO:0016102,GO:0016114,GO:0016829,GO:0016835,GO:0016838,GO:0031347,GO:0034007,GO:0042214,GO:0042742,GO:0043167,GO:0043169,GO:0043207,GO:0043226,GO:0043227,GO:0043229,GO:0043231,GO:0043692,GO:0043693,GO:0044237,GO:0044238,GO:0044249,GO:0044255,GO:0044424,GO:0044444,GO:0044464,GO:0046246,GO:0046872,GO:0048583,GO:0050789,GO:0050896,GO:0051704,GO:0051707,GO:0051761,GO:0051762,GO:0065007,GO:0071704,GO:0080013,GO:0080134,GO:0098542,GO:1901576	Terpene_synth,Terpene_synth_C	No
TCONS_00183265	LOC111897116	XLOC_015608	chr4	93476802	93715034	synthase	ko00902,ko00909,ko01100,ko01110,ko01130,m0902,m0909,m1100,m1110,m1130	GO:0000287,GO:0003674,GO:0003824,GO:0005488,GO:0005575,GO:0005622,GO:0005623,GO:0005737,GO:0006629,GO:0006720,GO:0006721,GO:0006950,GO:0006952,GO:0008150,GO:0008152,GO:0008299,GO:0008610,GO:0009058,GO:0009507,GO:0009536,GO:0009605,GO:0009607,GO:0009611,GO:0009617,GO:0009987,GO:0010333,GO:0010334,GO:0016101,GO:0016102,GO:0016114,GO:0016829,GO:0016835,GO:0016838,GO:0031347,GO:0034007,GO:0042214,GO:0042742,GO:0043167,GO:0043169,GO:0043207,GO:0043226,GO:0043227,GO:0043229,GO:0043231,GO:0043692,GO:0043693,GO:0044237,GO:0044238,GO:0044249,GO:0044255,GO:0044424,GO:0044444,GO:0044464,GO:0046246,GO:0046872,GO:0048583,GO:0050789,GO:0050896,GO:0051704,GO:0051707,GO:0051761,GO:0051762,GO:0065007,GO:0071704,GO:0080013,GO:0080134,GO:0098542,GO:1901576	Terpene_synth,Terpene_synth_C	No
TCONS_00236786	LOC111897116	XLOC_015608	chr4	93476802	93715034					No
TCONS_00193211	LOC111897141	XLOC_015608	chr4	93476802	93715034	synthase	ko00902,ko00909,ko01100,ko01110,ko01130,m0902,m0909,m1100,m1110,m1130	GO:0000287,GO:0003674,GO:0003824,GO:0005488,GO:0005575,GO:0005622,GO:0005623,GO:0005737,GO:0006629,GO:0006720,GO:0006721,GO:0006950,GO:0006952,GO:0008150,GO:0008152,GO:0008299,GO:0008610,GO:0009058,GO:0009507,GO:0009536,GO:0009605,GO:0009607,GO:0009611,GO:0009617,GO:0009987,GO:0010333,GO:0010334,GO:0016101,GO:0016102,GO:0016114,GO:0016829,GO:0016835,GO:0016838,GO:0031347,GO:0034007,GO:0042214,GO:0042742,GO:0043167,GO:0043169,GO:0043207,GO:0043226,GO:0043227,GO:0043229,GO:0043231,GO:0043692,GO:0043693,GO:0044237,GO:0044238,GO:0044249,GO:0044255,GO:0044424,GO:0044444,GO:0044464,GO:0046246,GO:0046872,GO:0048583,GO:0050789,GO:0050896,GO:0051704,GO:0051707,GO:0051761,GO:0051762,GO:0065007,GO:0071704,GO:0080013,GO:0080134,GO:0098542,GO:1901576	Terpene_synth,Terpene_synth_C	No
TCONS_00177418	LOC111897141	XLOC_015608	chr4	93476802	93715034	synthase	ko00902,ko00909,ko01100,ko01110,ko01130,m0902,m0909,m1100,m1110,m1130	GO:0000287,GO:0003674,GO:0003824,GO:0005488,GO:0005575,GO:0005622,GO:0005623,GO:0005737,GO:0006629,GO:0006720,GO:0006721,GO:0006950,GO:0006952,GO:0008150,GO:0008152,GO:0008299,GO:0008610,GO:0009058,GO:0009507,GO:0009536,GO:0009605,GO:0009607,GO:0009611,GO:0009617,GO:0009987,GO:0010333,GO:0010334,GO:0016101,GO:0016102,GO:0016114,GO:0016829,GO:0016835,GO:0016838,GO:0031347,GO:0034007,GO:0042214,GO:0042742,GO:0043167,GO:0043169,GO:0043207,GO:0043226,GO:0043227,GO:0043229,GO:0043231,GO:0043692,GO:0043693,GO:0044237,GO:0044238,GO:0044249,GO:0044255,GO:0044424,GO:0044444,GO:0044464,GO:0046246,GO:0046872,GO:0048583,GO:0050789,GO:0050896,GO:0051704,GO:0051707,GO:0051761,GO:0051762,GO:0065007,GO:0071704,GO:0080013,GO:0080134,GO:0098542,GO:1901576	Terpene_synth,Terpene_synth_C	No
TCONS_00213476	LOC111897141	XLOC_015608	chr4	93476802	93715034	synthase	ko00902,ko00909,ko01100,ko01110,ko01130,m0902,m0909,m1100,m1110,m1130	GO:0000287,GO:0003674,GO:0003824,GO:0005488,GO:0005575,GO:0005622,GO:0005623,GO:0005737,GO:0006629,GO:0006720,GO:0006721,GO:0006950,GO:0006952,GO:0008150,GO:0008152,GO:0008299,GO:0008610,GO:0009058,GO:0009507,GO:0009536,GO:0009605,GO:0009607,GO:0009611,GO:0009617,GO:0009987,GO:0010333,GO:0010334,GO:0016101,GO:0016102,GO:0016114,GO:0016829,GO:0016835,GO:0016838,GO:0031347,GO:0034007,GO:0042214,GO:0042742,GO:0043167,GO:0043169,GO:0043207,GO:0043226,GO:0043227,GO:0043229,GO:0043231,GO:0043692,GO:0043693,GO:0044237,GO:0044238,GO:0044249,GO:0044255,GO:0044424,GO:0044444,GO:0044464,GO:0046246,GO:0046872,GO:0048583,GO:0050789,GO:0050896,GO:0051704,GO:0051707,GO:0051761,GO:0051762,GO:0065007,GO:0071704,GO:0080013,GO:0080134,GO:0098542,GO:1901576	Terpene_synth,Terpene_synth_C	No
TCONS_00180207	LOC111897141	XLOC_015608	chr4	93476802	93715034	synthase	ko00902,ko00909,ko01100,ko01110,ko01130,m0902,m0909,m1100,m1110,m1130	GO:0000287,GO:0003674,GO:0003824,GO:0005488,GO:0005575,GO:0005622,GO:0005623,GO:0005737,GO:0006629,GO:0006720,GO:0006721,GO:0006950,GO:0006952,GO:0008150,GO:0008152,GO:0008299,GO:0008610,GO:0009058,GO:0009507,GO:0009536,GO:0009605,GO:0009607,GO:0009611,GO:0009617,GO:0009987,GO:0010333,GO:0010334,GO:0016101,GO:0016102,GO:0016114,GO:0016829,GO:0016835,GO:0016838,GO:0031347,GO:0034007,GO:0042214,GO:0042742,GO:0043167,GO:0043169,GO:0043207,GO:0043226,GO:0043227,GO:0043229,GO:0043231,GO:0043692,GO:0043693,GO:0044237,GO:0044238,GO:0044249,GO:0044255,GO:0044424,GO:0044444,GO:0044464,GO:0046246,GO:0046872,GO:0048583,GO:0050789,GO:0050896,GO:0051704,GO:0051707,GO:0051761,GO:0051762,GO:0065007,GO:0071704,GO:0080013,GO:0080134,GO:0098542,GO:1901576	Terpene_synth,Terpene_synth_C	No
TCONS_00181764	LOC111897141	XLOC_015608	chr4	93476802	93715034	synthase	ko00902,ko00909,ko01100,ko01110,ko01130,m0902,m0909,m1100,m1110,m1130	GO:0000287,GO:0003674,GO:0003824,GO:0005488,GO:0005575,GO:0005622,GO:0005623,GO:0005737,GO:0006629,GO:0006720,GO:0006721,GO:0006950,GO:0006952,GO:0008150,GO:0008152,GO:0008299,GO:0008610,GO:0009058,GO:0009507,GO:0009536,GO:0009605,GO:0009607,GO:0009611,GO:0009617,GO:0009987,GO:0010333,GO:0010334,GO:0016101,GO:0016102,GO:0016114,GO:0016829,GO:0016835,GO:0016838,GO:0031347,GO:0034007,GO:0042214,GO:0042742,GO:0043167,GO:0043169,GO:0043207,GO:0043226,GO:0043227,GO:0043229,GO:0043231,GO:0043692,GO:0043693,GO:0044237,GO:0044238,GO:0044249,GO:0044255,GO:0044424,GO:0044444,GO:0044464,GO:0046246,GO:0046872,GO:0048583,GO:0050789,GO:0050896,GO:0051704,GO:0051707,GO:0051761,GO:0051762,GO:0065007,GO:0071704,GO:0080013,GO:0080134,GO:0098542,GO:1901576	Terpene_synth,Terpene_synth_C	No
TCONS_00180208	LOC111897141	XLOC_015608	chr4	93476802	93715034	synthase	ko00902,ko00909,ko01100,ko01110,ko01130,m0902,m0909,m1100,m1110,m1130	GO:0000287,GO:0003674,GO:0003824,GO:0005488,GO:0005575,GO:0005622,GO:0005623,GO:0005737,GO:0006629,GO:0006720,GO:0006721,GO:0006950,GO:0006952,GO:0008150,GO:0008152,GO:0008299,GO:0008610,GO:0009058,GO:0009507,GO:0009536,GO:0009605,GO:0009607,GO:0009611,GO:0009617,GO:0009987,GO:0010333,GO:0010334,GO:0016101,GO:0016102,GO:0016114,GO:0016829,GO:0016835,GO:0016838,GO:0031347,GO:0034007,GO:0042214,GO:0042742,GO:0043167,GO:0043169,GO:0043207,GO:0043226,GO:0043227,GO:0043229,GO:0043231,GO:0043692,GO:0043693,GO:0044237,GO:0044238,GO:0044249,GO:0044255,GO:0044424,GO:0044444,GO:0044464,GO:0046246,GO:0046872,GO:0048583,GO:0050789,GO:0050896,GO:0051704,GO:0051707,GO:0051761,GO:0051762,GO:0065007,GO:0071704,GO:0080013,GO:0080134,GO:0098542,GO:1901576	Terpene_synth,Terpene_synth_C	No
TCONS_00189733	LOC111897141	XLOC_015608	chr4	93476802	93715034	synthase	ko00902,ko00909,ko01100,ko01110,ko01130,m0902,m0909,m1100,m1110,m1130	GO:0000287,GO:0003674,GO:0003824,GO:0005488,GO:0005575,GO:0005622,GO:0005623,GO:0005737,GO:0006629,GO:0006720,GO:0006721,GO:0006950,GO:0006952,GO:0008150,GO:0008152,GO:0008299,GO:0008610,GO:0009058,GO:0009507,GO:0009536,GO:0009605,GO:0009607,GO:0009611,GO:0009617,GO:0009987,GO:0010333,GO:0010334,GO:0016101,GO:0016102,GO:0016114,GO:0016829,GO:0016835,GO:0016838,GO:0031347,GO:0034007,GO:0042214,GO:0042742,GO:0043167,GO:0043169,GO:0043207,GO:0043226,GO:0043227,GO:0043229,GO:0043231,GO:0043692,GO:0043693,GO:0044237,GO:0044238,GO:0044249,GO:0044255,GO:0044424,GO:0044444,GO:0044464,GO:0046246,GO:0046872,GO:0048583,GO:0050789,GO:0050896,GO:0051704,GO:0051707,GO:0051761,GO:0051762,GO:0065007,GO:0071704,GO:0080013,GO:0080134,GO:0098542,GO:1901576	Terpene_synth,Terpene_synth_C	No
TCONS_00178456	LOC111897141	XLOC_015608	chr4	93476802	93715034	synthase	ko00902,ko00909,ko01100,ko01110,ko01130,m0902,m0909,m1100,m1110,m1130	GO:0000287,GO:0003674,GO:0003824,GO:0005488,GO:0005575,GO:0005622,GO:0005623,GO:0005737,GO:0006629,GO:0006720,GO:0006721,GO:0006950,GO:0006952,GO:0008150,GO:0008152,GO:0008299,GO:0008610,GO:0009058,GO:0009507,GO:0009536,GO:0009605,GO:0009607,GO:0009611,GO:0009617,GO:0009987,GO:0010333,GO:0010334,GO:0016101,GO:0016102,GO:0016114,GO:0016829,GO:0016835,GO:0016838,GO:0031347,GO:0034007,GO:0042214,GO:0042742,GO:0043167,GO:0043169,GO:0043207,GO:0043226,GO:0043227,GO:0043229,GO:0043231,GO:0043692,GO:0043693,GO:0044237,GO:0044238,GO:0044249,GO:0044255,GO:0044424,GO:0044444,GO:0044464,GO:0046246,GO:0046872,GO:0048583,GO:0050789,GO:0050896,GO:0051704,GO:0051707,GO:0051761,GO:0051762,GO:0065007,GO:0071704,GO:0080013,GO:0080134,GO:0098542,GO:1901576	Terpene_synth,Terpene_synth_C	No
TCONS_00210935	LOC111897141	XLOC_015608	chr4	93476802	93715034	synthase	ko00902,ko00909,ko01100,ko01110,ko01130,m0902,m0909,m1100,m1110,m1130	GO:0000287,GO:0003674,GO:0003824,GO:0005488,GO:0005575,GO:0005622,GO:0005623,GO:0005737,GO:0006629,GO:0006720,GO:0006721,GO:0006950,GO:0006952,GO:0008150,GO:0008152,GO:0008299,GO:0008610,GO:0009058,GO:0009507,GO:0009536,GO:0009605,GO:0009607,GO:0009611,GO:0009617,GO:0009987,GO:0010333,GO:0010334,GO:0016101,GO:0016102,GO:0016114,GO:0016829,GO:0016835,GO:0016838,GO:0031347,GO:0034007,GO:0042214,GO:0042742,GO:0043167,GO:0043169,GO:0043207,GO:0043226,GO:0043227,GO:0043229,GO:0043231,GO:0043692,GO:0043693,GO:0044237,GO:0044238,GO:0044249,GO:0044255,GO:0044424,GO:0044444,GO:0044464,GO:0046246,GO:0046872,GO:0048583,GO:0050789,GO:0050896,GO:0051704,GO:0051707,GO:0051761,GO:0051762,GO:0065007,GO:0071704,GO:0080013,GO:0080134,GO:0098542,GO:1901576	Terpene_synth,Terpene_synth_C	No
TCONS_00210236	LOC111897141	XLOC_015608	chr4	93476802	93715034	synthase	ko00902,ko00909,ko01100,ko01110,ko01130,m0902,m0909,m1100,m1110,m1130	GO:0000287,GO:0003674,GO:0003824,GO:0005488,GO:0005575,GO:0005622,GO:0005623,GO:0005737,GO:0006629,GO:0006720,GO:0006721,GO:0006950,GO:0006952,GO:0008150,GO:0008152,GO:0008299,GO:0008610,GO:0009058,GO:0009507,GO:0009536,GO:0009605,GO:0009607,GO:0009611,GO:0009617,GO:0009987,GO:0010333,GO:0010334,GO:0016101,GO:0016102,GO:0016114,GO:0016829,GO:0016835,GO:0016838,GO:0031347,GO:0034007,GO:0042214,GO:0042742,GO:0043167,GO:0043169,GO:0043207,GO:0043226,GO:0043227,GO:0043229,GO:0043231,GO:0043692,GO:0043693,GO:0044237,GO:0044238,GO:0044249,GO:0044255,GO:0044424,GO:0044444,GO:0044464,GO:0046246,GO:0046872,GO:0048583,GO:0050789,GO:0050896,GO:0051704,GO:0051707,GO:0051761,GO:0051762,GO:0065007,GO:0071704,GO:0080013,GO:0080134,GO:0098542,GO:1901576	Terpene_synth,Terpene_synth_C	No
TCONS_00204734	LOC111897141	XLOC_015608	chr4	93476802	93715034	synthase	ko00902,ko00909,ko01100,ko01110,ko01130,m0902,m0909,m1100,m1110,m1130	GO:0000287,GO:0003674,GO:0003824,GO:0005488,GO:0005575,GO:0005622,GO:0005623,GO:0005737,GO:0006629,GO:0006720,GO:0006721,GO:0006950,GO:0006952,GO:0008150,GO:0008152,GO:0008299,GO:0008610,GO:0009058,GO:0009507,GO:0009536,GO:0009605,GO:0009607,GO:0009611,GO:0009617,GO:0009987,GO:0010333,GO:0010334,GO:0016101,GO:0016102,GO:0016114,GO:0016829,GO:0016835,GO:0016838,GO:0031347,GO:0034007,GO:0042214,GO:0042742,GO:0043167,GO:0043169,GO:0043207,GO:0043226,GO:0043227,GO:0043229,GO:0043231,GO:0043692,GO:0043693,GO:0044237,GO:0044238,GO:0044249,GO:0044255,GO:0044424,GO:0044444,GO:0044464,GO:0046246,GO:0046872,GO:0048583,GO:0050789,GO:0050896,GO:0051704,GO:0051707,GO:0051761,GO:0051762,GO:0065007,GO:0071704,GO:0080013,GO:0080134,GO:0098542,GO:1901576	Terpene_synth,Terpene_synth_C	No
TCONS_00187897	LOC111897141	XLOC_015608	chr4	93476802	93715034	synthase	ko00902,ko00909,ko01100,ko01110,ko01130,m0902,m0909,m1100,m1110,m1130	GO:0000287,GO:0003674,GO:0003824,GO:0005488,GO:0005575,GO:0005622,GO:0005623,GO:0005737,GO:0006629,GO:0006720,GO:0006721,GO:0006950,GO:0006952,GO:0008150,GO:0008152,GO:0008299,GO:0008610,GO:0009058,GO:0009507,GO:0009536,GO:0009605,GO:0009607,GO:0009611,GO:0009617,GO:0009987,GO:0010333,GO:0010334,GO:0016101,GO:0016102,GO:0016114,GO:0016829,GO:0016835,GO:0016838,GO:0031347,GO:0034007,GO:0042214,GO:0042742,GO:0043167,GO:0043169,GO:0043207,GO:0043226,GO:0043227,GO:0043229,GO:0043231,GO:0043692,GO:0043693,GO:0044237,GO:0044238,GO:0044249,GO:0044255,GO:0044424,GO:0044444,GO:0044464,GO:0046246,GO:0046872,GO:0048583,GO:0050789,GO:0050896,GO:0051704,GO:0051707,GO:0051761,GO:0051762,GO:0065007,GO:0071704,GO:0080013,GO:0080134,GO:0098542,GO:1901576	Terpene_synth,Terpene_synth_C	No
TCONS_00186481	LOC111897141	XLOC_015608	chr4	93476802	93715034	synthase	ko00902,ko00909,ko01100,ko01110,ko01130,m0902,m0909,m1100,m1110,m1130	GO:0000287,GO:0003674,GO:0003824,GO:0005488,GO:0005575,GO:0005622,GO:0005623,GO:0005737,GO:0006629,GO:0006720,GO:0006721,GO:0006950,GO:0006952,GO:0008150,GO:0008152,GO:0008299,GO:0008610,GO:0009058,GO:0009507,GO:0009536,GO:0009605,GO:0009607,GO:0009611,GO:0009617,GO:0009987,GO:0010333,GO:0010334,GO:0016101,GO:0016102,GO:0016114,GO:0016829,GO:0016835,GO:0016838,GO:0031347,GO:0034007,GO:0042214,GO:0042742,GO:0043167,GO:0043169,GO:0043207,GO:0043226,GO:0043227,GO:0043229,GO:0043231,GO:0043692,GO:0043693,GO:0044237,GO:0044238,GO:0044249,GO:0044255,GO:0044424,GO:0044444,GO:0044464,GO:0046246,GO:0046872,GO:0048583,GO:0050789,GO:0050896,GO:0051704,GO:0051707,GO:0051761,GO:0051762,GO:0065007,GO:0071704,GO:0080013,GO:0080134,GO:0098542,GO:1901576	Terpene_synth,Terpene_synth_C	No
TCONS_00190563	LOC111897141	XLOC_015608	chr4	93476802	93715034	synthase	ko00902,ko00909,ko01100,ko01110,ko01130,m0902,m0909,m1100,m1110,m1130	GO:0000287,GO:0003674,GO:0003824,GO:0005488,GO:0005575,GO:0005622,GO:0005623,GO:0005737,GO:0006629,GO:0006720,GO:0006721,GO:0006950,GO:0006952,GO:0008150,GO:0008152,GO:0008299,GO:0008610,GO:0009058,GO:0009507,GO:0009536,GO:0009605,GO:0009607,GO:0009611,GO:0009617,GO:0009987,GO:0010333,GO:0010334,GO:0016101,GO:0016102,GO:0016114,GO:0016829,GO:0016835,GO:0016838,GO:0031347,GO:0034007,GO:0042214,GO:0042742,GO:0043167,GO:0043169,GO:0043207,GO:0043226,GO:0043227,GO:0043229,GO:0043231,GO:0043692,GO:0043693,GO:0044237,GO:0044238,GO:0044249,GO:0044255,GO:0044424,GO:0044444,GO:0044464,GO:0046246,GO:0046872,GO:0048583,GO:0050789,GO:0050896,GO:0051704,GO:0051707,GO:0051761,GO:0051762,GO:0065007,GO:0071704,GO:0080013,GO:0080134,GO:0098542,GO:1901576	Terpene_synth,Terpene_synth_C	No
TCONS_00198585	LOC111897141	XLOC_015608	chr4	93476802	93715034	synthase	ko00902,ko00909,ko01100,ko01110,ko01130,m0902,m0909,m1100,m1110,m1130	GO:0000287,GO:0003674,GO:0003824,GO:0005488,GO:0005575,GO:0005622,GO:0005623,GO:0005737,GO:0006629,GO:0006720,GO:0006721,GO:0006950,GO:0006952,GO:0008150,GO:0008152,GO:0008299,GO:0008610,GO:0009058,GO:0009507,GO:0009536,GO:0009605,GO:0009607,GO:0009611,GO:0009617,GO:0009987,GO:0010333,GO:0010334,GO:0016101,GO:0016102,GO:0016114,GO:0016829,GO:0016835,GO:0016838,GO:0031347,GO:0034007,GO:0042214,GO:0042742,GO:0043167,GO:0043169,GO:0043207,GO:0043226,GO:0043227,GO:0043229,GO:0043231,GO:0043692,GO:0043693,GO:0044237,GO:0044238,GO:0044249,GO:0044255,GO:0044424,GO:0044444,GO:0044464,GO:0046246,GO:0046872,GO:0048583,GO:0050789,GO:0050896,GO:0051704,GO:0051707,GO:0051761,GO:0051762,GO:0065007,GO:0071704,GO:0080013,GO:0080134,GO:0098542,GO:1901576	Terpene_synth,Terpene_synth_C	No
TCONS_00183777	LOC111897141	XLOC_015608	chr4	93476802	93715034	synthase	ko00902,ko00909,ko01100,ko01110,ko01130,m0902,m0909,m1100,m1110,m1130	GO:0000287,GO:0003674,GO:0003824,GO:0005488,GO:0005575,GO:0005622,GO:0005623,GO:0005737,GO:0006629,GO:0006720,GO:0006721,GO:0006950,GO:0006952,GO:0008150,GO:0008152,GO:0008299,GO:0008610,GO:0009058,GO:0009507,GO:0009536,GO:0009605,GO:0009607,GO:0009611,GO:0009617,GO:0009987,GO:0010333,GO:0010334,GO:0016101,GO:0016102,GO:0016114,GO:0016829,GO:0016835,GO:0016838,GO:0031347,GO:0034007,GO:0042214,GO:0042742,GO:0043167,GO:0043169,GO:0043207,GO:0043226,GO:0043227,GO:0043229,GO:0043231,GO:0043692,GO:0043693,GO:0044237,GO:0044238,GO:0044249,GO:0044255,GO:0044424,GO:0044444,GO:0044464,GO:0046246,GO:0046872,GO:0048583,GO:0050789,GO:0050896,GO:0051704,GO:0051707,GO:0051761,GO:0051762,GO:0065007,GO:0071704,GO:0080013,GO:0080134,GO:0098542,GO:1901576	Terpene_synth,Terpene_synth_C	No
TCONS_00176079	LOC111897141	XLOC_015608	chr4	93476802	93715034	synthase	ko00902,ko00909,ko01100,ko01110,ko01130,m0902,m0909,m1100,m1110,m1130	GO:0000287,GO:0003674,GO:0003824,GO:0005488,GO:0005575,GO:0005622,GO:0005623,GO:0005737,GO:0006629,GO:0006720,GO:0006721,GO:0006950,GO:0006952,GO:0008150,GO:0008152,GO:0008299,GO:0008610,GO:0009058,GO:0009507,GO:0009536,GO:0009605,GO:0009607,GO:0009611,GO:0009617,GO:0009987,GO:0010333,GO:0010334,GO:0016101,GO:0016102,GO:0016114,GO:0016829,GO:0016835,GO:0016838,GO:0031347,GO:0034007,GO:0042214,GO:0042742,GO:0043167,GO:0043169,GO:0043207,GO:0043226,GO:0043227,GO:0043229,GO:0043231,GO:0043692,GO:0043693,GO:0044237,GO:0044238,GO:0044249,GO:0044255,GO:0044424,GO:0044444,GO:0044464,GO:0046246,GO:0046872,GO:0048583,GO:0050789,GO:0050896,GO:0051704,GO:0051707,GO:0051761,GO:0051762,GO:0065007,GO:0071704,GO:0080013,GO:0080134,GO:0098542,GO:1901576	Terpene_synth,Terpene_synth_C	No
TCONS_00207211	LOC111897141	XLOC_015608	chr4	93476802	93715034	synthase	ko00902,ko00909,ko01100,ko01110,ko01130,m0902,m0909,m1100,m1110,m1130	GO:0000287,GO:0003674,GO:0003824,GO:0005488,GO:0005575,GO:0005622,GO:0005623,GO:0005737,GO:0006629,GO:0006720,GO:0006721,GO:0006950,GO:0006952,GO:0008150,GO:0008152,GO:0008299,GO:0008610,GO:0009058,GO:0009507,GO:0009536,GO:0009605,GO:0009607,GO:0009611,GO:0009617,GO:0009987,GO:0010333,GO:0010334,GO:0016101,GO:0016102,GO:0016114,GO:0016829,GO:0016835,GO:0016838,GO:0031347,GO:0034007,GO:0042214,GO:0042742,GO:0043167,GO:0043169,GO:0043207,GO:0043226,GO:0043227,GO:0043229,GO:0043231,GO:0043692,GO:0043693,GO:0044237,GO:0044238,GO:0044249,GO:0044255,GO:0044424,GO:0044444,GO:0044464,GO:0046246,GO:0046872,GO:0048583,GO:0050789,GO:0050896,GO:0051704,GO:0051707,GO:0051761,GO:0051762,GO:0065007,GO:0071704,GO:0080013,GO:0080134,GO:0098542,GO:1901576	Terpene_synth,Terpene_synth_C	No
TCONS_00188780	LOC111897141	XLOC_015608	chr4	93476802	93715034	(3S,6E)-nerolidol synthase	ko00902,ko00909,ko01100,ko01110,ko01130,m0902,m0909,m1100,m1110,m1130	GO:0000287,GO:0003674,GO:0003824,GO:0005488,GO:0005575,GO:0005622,GO:0005623,GO:0005737,GO:0006629,GO:0006720,GO:0006721,GO:0006950,GO:0006952,GO:0008150,GO:0008152,GO:0008299,GO:0008610,GO:0009058,GO:0009507,GO:0009536,GO:0009605,GO:0009607,GO:0009611,GO:0009617,GO:0009987,GO:0010333,GO:0010334,GO:0016101,GO:0016102,GO:0016114,GO:0016829,GO:0016835,GO:0016838,GO:0031347,GO:0034007,GO:0042214,GO:0042742,GO:0043167,GO:0043169,GO:0043207,GO:0043226,GO:0043227,GO:0043229,GO:0043231,GO:0043692,GO:0043693,GO:0044237,GO:0044238,GO:0044249,GO:0044255,GO:0044424,GO:0044444,GO:0044464,GO:0046246,GO:0046872,GO:0048583,GO:0050789,GO:0050896,GO:0051704,GO:0051707,GO:0051761,GO:0051762,GO:0065007,GO:0071704,GO:0080013,GO:0080134,GO:0098542,GO:1901576	Terpene_synth,Terpene_synth_C	No
TCONS_00201766	LOC111897141	XLOC_015608	chr4	93476802	93715034	synthase	ko00902,ko00909,ko01100,ko01110,ko01130,m0902,m0909,m1100,m1110,m1130	GO:0000287,GO:0003674,GO:0003824,GO:0005488,GO:0005575,GO:0005622,GO:0005623,GO:0005737,GO:0006629,GO:0006720,GO:0006721,GO:0006950,GO:0006952,GO:0008150,GO:0008152,GO:0008299,GO:0008610,GO:0009058,GO:0009507,GO:0009536,GO:0009605,GO:0009607,GO:0009611,GO:0009617,GO:0009987,GO:0010333,GO:0010334,GO:0016101,GO:0016102,GO:0016114,GO:0016829,GO:0016835,GO:0016838,GO:0031347,GO:0034007,GO:0042214,GO:0042742,GO:0043167,GO:0043169,GO:0043207,GO:0043226,GO:0043227,GO:0043229,GO:0043231,GO:0043692,GO:0043693,GO:0044237,GO:0044238,GO:0044249,GO:0044255,GO:0044424,GO:0044444,GO:0044464,GO:0046246,GO:0046872,GO:0048583,GO:0050789,GO:0050896,GO:0051704,GO:0051707,GO:0051761,GO:0051762,GO:0065007,GO:0071704,GO:0080013,GO:0080134,GO:0098542,GO:1901576	Terpene_synth,Terpene_synth_C	No
TCONS_00233206	LOC111897142	XLOC_015608	chr4	93476802	93715034	synthase	ko00902,ko00909,ko01100,ko01110,ko01130,m0902,m0909,m1100,m1110,m1130	GO:0000287,GO:0003674,GO:0003824,GO:0005488,GO:0005575,GO:0005622,GO:0005623,GO:0005737,GO:0006629,GO:0006720,GO:0006721,GO:0006950,GO:0006952,GO:0008150,GO:0008152,GO:0008299,GO:0008610,GO:0009058,GO:0009507,GO:0009536,GO:0009605,GO:0009607,GO:0009611,GO:0009617,GO:0009987,GO:0010333,GO:0010334,GO:0016101,GO:0016102,GO:0016114,GO:0016829,GO:0016835,GO:0016838,GO:0031347,GO:0034007,GO:0042214,GO:0042742,GO:0043167,GO:0043169,GO:0043207,GO:0043226,GO:0043227,GO:0043229,GO:0043231,GO:0043692,GO:0043693,GO:0044237,GO:0044238,GO:0044249,GO:0044255,GO:0044424,GO:0044444,GO:0044464,GO:0046246,GO:0046872,GO:0048583,GO:0050789,GO:0050896,GO:0051704,GO:0051707,GO:0051761,GO:0051762,GO:0065007,GO:0071704,GO:0080013,GO:0080134,GO:0098542,GO:1901576	Terpene_synth,Terpene_synth_C	No
TCONS_00237455	LOC111897141	XLOC_015608	chr4	93476802	93715034	synthase	ko00902,ko00909,ko01100,ko01110,ko01130,m0902,m0909,m1100,m1110,m1130	GO:0000287,GO:0003674,GO:0003824,GO:0005488,GO:0005575,GO:0005622,GO:0005623,GO:0005737,GO:0006629,GO:0006720,GO:0006721,GO:0006950,GO:0006952,GO:0008150,GO:0008152,GO:0008299,GO:0008610,GO:0009058,GO:0009507,GO:0009536,GO:0009605,GO:0009607,GO:0009611,GO:0009617,GO:0009987,GO:0010333,GO:0010334,GO:0016101,GO:0016102,GO:0016114,GO:0016829,GO:0016835,GO:0016838,GO:0031347,GO:0034007,GO:0042214,GO:0042742,GO:0043167,GO:0043169,GO:0043207,GO:0043226,GO:0043227,GO:0043229,GO:0043231,GO:0043692,GO:0043693,GO:0044237,GO:0044238,GO:0044249,GO:0044255,GO:0044424,GO:0044444,GO:0044464,GO:0046246,GO:0046872,GO:0048583,GO:0050789,GO:0050896,GO:0051704,GO:0051707,GO:0051761,GO:0051762,GO:0065007,GO:0071704,GO:0080013,GO:0080134,GO:0098542,GO:1901576	Terpene_synth,Terpene_synth_C	No
TCONS_00240905	LOC111897141	XLOC_015608	chr4	93476802	93715034	synthase	ko00902,ko00909,ko01100,ko01110,ko01130,m0902,m0909,m1100,m1110,m1130	GO:0000287,GO:0003674,GO:0003824,GO:0005488,GO:0005575,GO:0005622,GO:0005623,GO:0005737,GO:0006629,GO:0006720,GO:0006721,GO:0006950,GO:0006952,GO:0008150,GO:0008152,GO:0008299,GO:0008610,GO:0009058,GO:0009507,GO:0009536,GO:0009605,GO:0009607,GO:0009611,GO:0009617,GO:0009987,GO:0010333,GO:0010334,GO:0016101,GO:0016102,GO:0016114,GO:0016829,GO:0016835,GO:0016838,GO:0031347,GO:0034007,GO:0042214,GO:0042742,GO:0043167,GO:0043169,GO:0043207,GO:0043226,GO:0043227,GO:0043229,GO:0043231,GO:0043692,GO:0043693,GO:0044237,GO:0044238,GO:0044249,GO:0044255,GO:0044424,GO:0044444,GO:0044464,GO:0046246,GO:0046872,GO:0048583,GO:0050789,GO:0050896,GO:0051704,GO:0051707,GO:0051761,GO:0051762,GO:0065007,GO:0071704,GO:0080013,GO:0080134,GO:0098542,GO:1901576	Terpene_synth,Terpene_synth_C	No
TCONS_00220430	LOC111897141	XLOC_015608	chr4	93476802	93715034	synthase	ko00902,ko00909,ko01100,ko01110,ko01130,m0902,m0909,m1100,m1110,m1130	GO:0000287,GO:0003674,GO:0003824,GO:0005488,GO:0005575,GO:0005622,GO:0005623,GO:0005737,GO:0006629,GO:0006720,GO:0006721,GO:0006950,GO:0006952,GO:0008150,GO:0008152,GO:0008299,GO:0008610,GO:0009058,GO:0009507,GO:0009536,GO:0009605,GO:0009607,GO:0009611,GO:0009617,GO:0009987,GO:0010333,GO:0010334,GO:0016101,GO:0016102,GO:0016114,GO:0016829,GO:0016835,GO:0016838,GO:0031347,GO:0034007,GO:0042214,GO:0042742,GO:0043167,GO:0043169,GO:0043207,GO:0043226,GO:0043227,GO:0043229,GO:0043231,GO:0043692,GO:0043693,GO:0044237,GO:0044238,GO:0044249,GO:0044255,GO:0044424,GO:0044444,GO:0044464,GO:0046246,GO:0046872,GO:0048583,GO:0050789,GO:0050896,GO:0051704,GO:0051707,GO:0051761,GO:0051762,GO:0065007,GO:0071704,GO:0080013,GO:0080134,GO:0098542,GO:1901576	Terpene_synth,Terpene_synth_C	No
TCONS_00219696	LOC111897141	XLOC_015608	chr4	93476802	93715034	synthase	ko00902,ko00909,ko01100,ko01110,ko01130,m0902,m0909,m1100,m1110,m1130	GO:0000287,GO:0003674,GO:0003824,GO:0005488,GO:0005575,GO:0005622,GO:0005623,GO:0005737,GO:0006629,GO:0006720,GO:0006721,GO:0006950,GO:0006952,GO:0008150,GO:0008152,GO:0008299,GO:0008610,GO:0009058,GO:0009507,GO:0009536,GO:0009605,GO:0009607,GO:0009611,GO:0009617,GO:0009987,GO:0010333,GO:0010334,GO:0016101,GO:0016102,GO:0016114,GO:0016829,GO:0016835,GO:0016838,GO:0031347,GO:0034007,GO:0042214,GO:0042742,GO:0043167,GO:0043169,GO:0043207,GO:0043226,GO:0043227,GO:0043229,GO:0043231,GO:0043692,GO:0043693,GO:0044237,GO:0044238,GO:0044249,GO:0044255,GO:0044424,GO:0044444,GO:0044464,GO:0046246,GO:0046872,GO:0048583,GO:0050789,GO:0050896,GO:0051704,GO:0051707,GO:0051761,GO:0051762,GO:0065007,GO:0071704,GO:0080013,GO:0080134,GO:0098542,GO:1901576	Terpene_synth,Terpene_synth_C	No
TCONS_00206746	LOC111897141	XLOC_015608	chr4	93476802	93715034	(3S,6E)-nerolidol synthase	ko00902,ko00909,ko01100,ko01110,ko01130,m0902,m0909,m1100,m1110,m1130	GO:0000287,GO:0003674,GO:0003824,GO:0005488,GO:0005575,GO:0005622,GO:0005623,GO:0005737,GO:0006629,GO:0006720,GO:0006721,GO:0006950,GO:0006952,GO:0008150,GO:0008152,GO:0008299,GO:0008610,GO:0009058,GO:0009507,GO:0009536,GO:0009605,GO:0009607,GO:0009611,GO:0009617,GO:0009987,GO:0010333,GO:0010334,GO:0016101,GO:0016102,GO:0016114,GO:0016829,GO:0016835,GO:0016838,GO:0031347,GO:0034007,GO:0042214,GO:0042742,GO:0043167,GO:0043169,GO:0043207,GO:0043226,GO:0043227,GO:0043229,GO:0043231,GO:0043692,GO:0043693,GO:0044237,GO:0044238,GO:0044249,GO:0044255,GO:0044424,GO:0044444,GO:0044464,GO:0046246,GO:0046872,GO:0048583,GO:0050789,GO:0050896,GO:0051704,GO:0051707,GO:0051761,GO:0051762,GO:0065007,GO:0071704,GO:0080013,GO:0080134,GO:0098542,GO:1901576	Terpene_synth,Terpene_synth_C	No
TCONS_00178457	LOC111897141	XLOC_015608	chr4	93476802	93715034	synthase	ko00902,ko00909,ko01100,ko01110,ko01130,m0902,m0909,m1100,m1110,m1130	GO:0000287,GO:0003674,GO:0003824,GO:0005488,GO:0005575,GO:0005622,GO:0005623,GO:0005737,GO:0006629,GO:0006720,GO:0006721,GO:0006950,GO:0006952,GO:0008150,GO:0008152,GO:0008299,GO:0008610,GO:0009058,GO:0009507,GO:0009536,GO:0009605,GO:0009607,GO:0009611,GO:0009617,GO:0009987,GO:0010333,GO:0010334,GO:0016101,GO:0016102,GO:0016114,GO:0016829,GO:0016835,GO:0016838,GO:0031347,GO:0034007,GO:0042214,GO:0042742,GO:0043167,GO:0043169,GO:0043207,GO:0043226,GO:0043227,GO:0043229,GO:0043231,GO:0043692,GO:0043693,GO:0044237,GO:0044238,GO:0044249,GO:0044255,GO:0044424,GO:0044444,GO:0044464,GO:0046246,GO:0046872,GO:0048583,GO:0050789,GO:0050896,GO:0051704,GO:0051707,GO:0051761,GO:0051762,GO:0065007,GO:0071704,GO:0080013,GO:0080134,GO:0098542,GO:1901576	Terpene_synth,Terpene_synth_C	No
TCONS_00206995	LOC111897141	XLOC_015608	chr4	93476802	93715034					No
TCONS_00205711	LOC111897142	XLOC_015608	chr4	93476802	93715034	Chaperone protein dnaJ 11		GO:0005575,GO:0005622,GO:0005623,GO:0005634,GO:0005737,GO:0009507,GO:0009536,GO:0043226,GO:0043227,GO:0043229,GO:0043231,GO:0044424,GO:0044444,GO:0044464	DnaJ	No
TCONS_00176080	LOC111897141	XLOC_015608	chr4	93476802	93715034	(3S,6E)-nerolidol synthase	ko00902,ko00909,ko01100,ko01110,ko01130,m0902,m0909,m1100,m1110,m1130	GO:0000287,GO:0003674,GO:0003824,GO:0005488,GO:0005575,GO:0005622,GO:0005623,GO:0005737,GO:0006629,GO:0006720,GO:0006721,GO:0006950,GO:0006952,GO:0008150,GO:0008152,GO:0008299,GO:0008610,GO:0009058,GO:0009507,GO:0009536,GO:0009605,GO:0009607,GO:0009611,GO:0009617,GO:0009987,GO:0010333,GO:0010334,GO:0016101,GO:0016102,GO:0016114,GO:0016829,GO:0016835,GO:0016838,GO:0031347,GO:0034007,GO:0042214,GO:0042742,GO:0043167,GO:0043169,GO:0043207,GO:0043226,GO:0043227,GO:0043229,GO:0043231,GO:0043692,GO:0043693,GO:0044237,GO:0044238,GO:0044249,GO:0044255,GO:0044424,GO:0044444,GO:0044464,GO:0046246,GO:0046872,GO:0048583,GO:0050789,GO:0050896,GO:0051704,GO:0051707,GO:0051761,GO:0051762,GO:0065007,GO:0071704,GO:0080013,GO:0080134,GO:0098542,GO:1901576	Terpene_synth,Terpene_synth_C	No
TCONS_00183778	LOC111897141	XLOC_015608	chr4	93476802	93715034	synthase	ko00902,ko00909,ko01100,ko01110,ko01130,m0902,m0909,m1100,m1110,m1130	GO:0000287,GO:0003674,GO:0003824,GO:0005488,GO:0005575,GO:0005622,GO:0005623,GO:0005737,GO:0006629,GO:0006720,GO:0006721,GO:0006950,GO:0006952,GO:0008150,GO:0008152,GO:0008299,GO:0008610,GO:0009058,GO:0009507,GO:0009536,GO:0009605,GO:0009607,GO:0009611,GO:0009617,GO:0009987,GO:0010333,GO:0010334,GO:0016101,GO:0016102,GO:0016114,GO:0016829,GO:0016835,GO:0016838,GO:0031347,GO:0034007,GO:0042214,GO:0042742,GO:0043167,GO:0043169,GO:0043207,GO:0043226,GO:0043227,GO:0043229,GO:0043231,GO:0043692,GO:0043693,GO:0044237,GO:0044238,GO:0044249,GO:0044255,GO:0044424,GO:0044444,GO:0044464,GO:0046246,GO:0046872,GO:0048583,GO:0050789,GO:0050896,GO:0051704,GO:0051707,GO:0051761,GO:0051762,GO:0065007,GO:0071704,GO:0080013,GO:0080134,GO:0098542,GO:1901576	Terpene_synth,Terpene_synth_C	No
TCONS_00234654	LOC111897141	XLOC_015608	chr4	93476802	93715034					No
TCONS_00220609	LOC111897141	XLOC_015608	chr4	93476802	93715034	(3S,6E)-nerolidol synthase	ko00902,ko00909,ko01100,ko01110,ko01130,m0902,m0909,m1100,m1110,m1130	GO:0000287,GO:0003674,GO:0003824,GO:0005488,GO:0005575,GO:0005622,GO:0005623,GO:0005737,GO:0006629,GO:0006720,GO:0006721,GO:0006950,GO:0006952,GO:0008150,GO:0008152,GO:0008299,GO:0008610,GO:0009058,GO:0009507,GO:0009536,GO:0009605,GO:0009607,GO:0009611,GO:0009617,GO:0009987,GO:0010333,GO:0010334,GO:0016101,GO:0016102,GO:0016114,GO:0016829,GO:0016835,GO:0016838,GO:0031347,GO:0034007,GO:0042214,GO:0042742,GO:0043167,GO:0043169,GO:0043207,GO:0043226,GO:0043227,GO:0043229,GO:0043231,GO:0043692,GO:0043693,GO:0044237,GO:0044238,GO:0044249,GO:0044255,GO:0044424,GO:0044444,GO:0044464,GO:0046246,GO:0046872,GO:0048583,GO:0050789,GO:0050896,GO:0051704,GO:0051707,GO:0051761,GO:0051762,GO:0065007,GO:0071704,GO:0080013,GO:0080134,GO:0098542,GO:1901576	Terpene_synth,Terpene_synth_C	No
TCONS_00195074	LOC111897141	XLOC_015608	chr4	93476802	93715034	(3S,6E)-nerolidol synthase	ko00902,ko00909,ko01100,ko01110,ko01130,m0902,m0909,m1100,m1110,m1130	GO:0000287,GO:0003674,GO:0003824,GO:0005488,GO:0005575,GO:0005622,GO:0005623,GO:0005737,GO:0006629,GO:0006720,GO:0006721,GO:0006950,GO:0006952,GO:0008150,GO:0008152,GO:0008299,GO:0008610,GO:0009058,GO:0009507,GO:0009536,GO:0009605,GO:0009607,GO:0009611,GO:0009617,GO:0009987,GO:0010333,GO:0010334,GO:0016101,GO:0016102,GO:0016114,GO:0016829,GO:0016835,GO:0016838,GO:0031347,GO:0034007,GO:0042214,GO:0042742,GO:0043167,GO:0043169,GO:0043207,GO:0043226,GO:0043227,GO:0043229,GO:0043231,GO:0043692,GO:0043693,GO:0044237,GO:0044238,GO:0044249,GO:0044255,GO:0044424,GO:0044444,GO:0044464,GO:0046246,GO:0046872,GO:0048583,GO:0050789,GO:0050896,GO:0051704,GO:0051707,GO:0051761,GO:0051762,GO:0065007,GO:0071704,GO:0080013,GO:0080134,GO:0098542,GO:1901576	Terpene_synth,Terpene_synth_C	No
TCONS_00199764	LOC111897141	XLOC_015608	chr4	93476802	93715034	synthase	ko00902,ko00909,ko01100,ko01110,ko01130,m0902,m0909,m1100,m1110,m1130	GO:0000287,GO:0003674,GO:0003824,GO:0005488,GO:0005575,GO:0005622,GO:0005623,GO:0005737,GO:0006629,GO:0006720,GO:0006721,GO:0006950,GO:0006952,GO:0008150,GO:0008152,GO:0008299,GO:0008610,GO:0009058,GO:0009507,GO:0009536,GO:0009605,GO:0009607,GO:0009611,GO:0009617,GO:0009987,GO:0010333,GO:0010334,GO:0016101,GO:0016102,GO:0016114,GO:0016829,GO:0016835,GO:0016838,GO:0031347,GO:0034007,GO:0042214,GO:0042742,GO:0043167,GO:0043169,GO:0043207,GO:0043226,GO:0043227,GO:0043229,GO:0043231,GO:0043692,GO:0043693,GO:0044237,GO:0044238,GO:0044249,GO:0044255,GO:0044424,GO:0044444,GO:0044464,GO:0046246,GO:0046872,GO:0048583,GO:0050789,GO:0050896,GO:0051704,GO:0051707,GO:0051761,GO:0051762,GO:0065007,GO:0071704,GO:0080013,GO:0080134,GO:0098542,GO:1901576	Terpene_synth,Terpene_synth_C	No
TCONS_00183266	LOC111897141	XLOC_015608	chr4	93476802	93715034	(3S,6E)-nerolidol synthase	ko00902,ko00909,ko01100,ko01110,ko01130,m0902,m0909,m1100,m1110,m1130	GO:0000287,GO:0003674,GO:0003824,GO:0005488,GO:0005575,GO:0005622,GO:0005623,GO:0005737,GO:0006629,GO:0006720,GO:0006721,GO:0006950,GO:0006952,GO:0008150,GO:0008152,GO:0008299,GO:0008610,GO:0009058,GO:0009507,GO:0009536,GO:0009605,GO:0009607,GO:0009611,GO:0009617,GO:0009987,GO:0010333,GO:0010334,GO:0016101,GO:0016102,GO:0016114,GO:0016829,GO:0016835,GO:0016838,GO:0031347,GO:0034007,GO:0042214,GO:0042742,GO:0043167,GO:0043169,GO:0043207,GO:0043226,GO:0043227,GO:0043229,GO:0043231,GO:0043692,GO:0043693,GO:0044237,GO:0044238,GO:0044249,GO:0044255,GO:0044424,GO:0044444,GO:0044464,GO:0046246,GO:0046872,GO:0048583,GO:0050789,GO:0050896,GO:0051704,GO:0051707,GO:0051761,GO:0051762,GO:0065007,GO:0071704,GO:0080013,GO:0080134,GO:0098542,GO:1901576	Terpene_synth,Terpene_synth_C	No
TCONS_00216216	LOC111897141	XLOC_015608	chr4	93476802	93715034					No
TCONS_00236787	LOC111897141	XLOC_015608	chr4	93476802	93715034					No
TCONS_00241241	LOC111897148	XLOC_015609	chr4	93640607	93643376					No
TCONS_00194279	LOC111897148	XLOC_015609	chr4	93640607	93643376					No
TCONS_00189190	LOC111897148	XLOC_015609	chr4	93640607	93643376					No
TCONS_00182545	LOC111897148	XLOC_015609	chr4	93640607	93643376					No
TCONS_00187895	LOC111897148	XLOC_015609	chr4	93640607	93643376					No
TCONS_00176077	LOC111897148	XLOC_015609	chr4	93640607	93643376					No
TCONS_00194674	LOC111897148	XLOC_015609	chr4	93640607	93643376					No
TCONS_00224569	LOC111897148	XLOC_015609	chr4	93640607	93643376					No
TCONS_00196230	LOC111897148	XLOC_015609	chr4	93640607	93643376					No
TCONS_00196229	LOC111897148	XLOC_015609	chr4	93640607	93643376					No
TCONS_00216780	LOC111897148	XLOC_015609	chr4	93640607	93643376					No
TCONS_00201765	LOC111897148	XLOC_015609	chr4	93640607	93643376					No
TCONS_00215063	LOC111897148	XLOC_015609	chr4	93640607	93643376					No
TCONS_00190135	LOC111897148	XLOC_015609	chr4	93640607	93643376					No
TCONS_00219517	LOC111897148	XLOC_015609	chr4	93640607	93643376					No
TCONS_00223885	LOC111897148	XLOC_015609	chr4	93640607	93643376					No
TCONS_00200543	LOC111897148	XLOC_015609	chr4	93640607	93643376					No
TCONS_00200542	LOC111897148	XLOC_015609	chr4	93640607	93643376					No
TCONS_00181763	LOC111897148	XLOC_015609	chr4	93640607	93643376					No
TCONS_00204733	LOC111897148	XLOC_015609	chr4	93640607	93643376					No
TCONS_00240067	LOC111897148	XLOC_015609	chr4	93640607	93643376					No
TCONS_00176076	LOC111897148	XLOC_015609	chr4	93640607	93643376					No
TCONS_00197693	LOC111897148	XLOC_015609	chr4	93640607	93643376					No
TCONS_00212579	LOC111897148	XLOC_015609	chr4	93640607	93643376					No
TCONS_00183264	LOC111897148	XLOC_015609	chr4	93640607	93643376					No
TCONS_00222657	LOC111897148	XLOC_015609	chr4	93640607	93643376					No
TCONS_00222656	LOC111897148	XLOC_015609	chr4	93640607	93643376					No
TCONS_00220091	LOC111897148	XLOC_015609	chr4	93640607	93643376					No
TCONS_00228806	LOC111897148	XLOC_015609	chr4	93640607	93643376					No
TCONS_00218704	LOC111897148	XLOC_015609	chr4	93640607	93643376					No
TCONS_00241794	LOC111897148	XLOC_015609	chr4	93640607	93643376					No
TCONS_00201141	LOC111897148	XLOC_015609	chr4	93640607	93643376					No
TCONS_00193210	LOC111897148	XLOC_015609	chr4	93640607	93643376					No
TCONS_00209638	LOC111897148	XLOC_015609	chr4	93640607	93643376					No
TCONS_00192148	LOC111897148	XLOC_015609	chr4	93640607	93643376					No
TCONS_00191394	LOC111897148	XLOC_015609	chr4	93640607	93643376					No
TCONS_00192536	LOC111897148	XLOC_015609	chr4	93640607	93643376					No
TCONS_00209834	LOC111897148	XLOC_015609	chr4	93640607	93643376					No
TCONS_00215750	LOC111897148	XLOC_015609	chr4	93640607	93643376					No
TCONS_00216781	LOC111897101	XLOC_015610	chr4	93704189	93706600					No
TCONS_00238740	LOC111897101	XLOC_015610	chr4	93704189	93706600					No
TCONS_00177417	LOC111897101	XLOC_015610	chr4	93704189	93706600					No
TCONS_00208546	LOC111897101	XLOC_015610	chr4	93704189	93706600					No
TCONS_00206230	LOC111897101	XLOC_015610	chr4	93704189	93706600					No
TCONS_00213475	LOC111897101	XLOC_015610	chr4	93704189	93706600					No
TCONS_00177419	LOC111897115	XLOC_015611	chr4	93806042	93806410					No
TCONS_00226151	LOC111897138	XLOC_015612	chr4	94231622	94233352					No
TCONS_00239403	LOC111897138	XLOC_015612	chr4	94231622	94233352					No
TCONS_00226152	LOC111897138	XLOC_015612	chr4	94231622	94233352					No
TCONS_00177420	LOC111897146	XLOC_015613	chr4	94273293	94275670					No
TCONS_00190564	LOC111897146	XLOC_015613	chr4	94273293	94275670					No
TCONS_00181765	LOC111897146	XLOC_015613	chr4	94273293	94275670					No
TCONS_00172023	LOC111897146	XLOC_015613	chr4	94273293	94275670					No
TCONS_00198283	LOC111897146	XLOC_015613	chr4	94273293	94275670					No
TCONS_00198586	LOC111897146	XLOC_015613	chr4	94273293	94275670					No
TCONS_00182546	LOC111897146	XLOC_015613	chr4	94273293	94275670					No
TCONS_00221828	LOC111897146	XLOC_015613	chr4	94273293	94275670					No
TCONS_00200544	LOC111897146	XLOC_015613	chr4	94273293	94275670					No
TCONS_00220261	LOC111897146	XLOC_015613	chr4	94273293	94275670					No
TCONS_00195495	LOC111897146	XLOC_015613	chr4	94273293	94275670					No
TCONS_00235559	LOC111897146	XLOC_015613	chr4	94273293	94275670					No
TCONS_00210936	LOC111897146	XLOC_015613	chr4	94273293	94275670					No
TCONS_00234105	LOC111897146	XLOC_015613	chr4	94273293	94275670					No
TCONS_00179409	LOC111897146	XLOC_015613	chr4	94273293	94275670					No
TCONS_00229869	LOC111897146	XLOC_015613	chr4	94273293	94275670					No
TCONS_00226153	LOC111897146	XLOC_015613	chr4	94273293	94275670					No
TCONS_00193848	LOC111897146	XLOC_015613	chr4	94273293	94275670					No
TCONS_00196682	LOC111897146	XLOC_015613	chr4	94273293	94275670					No
TCONS_00198894	LOC111897146	XLOC_015613	chr4	94273293	94275670					No
TCONS_00184354	LOC111897146	XLOC_015613	chr4	94273293	94275670					No
TCONS_00189191	LOC111897146	XLOC_015613	chr4	94273293	94275670					No
TCONS_00222659	LOC111897146	XLOC_015613	chr4	94273293	94275670					No
TCONS_00227156	LOC111897146	XLOC_015613	chr4	94273293	94275670					No
TCONS_00180209	LOC111897146	XLOC_015613	chr4	94273293	94275670					No
TCONS_00215751	LOC111897146	XLOC_015613	chr4	94273293	94275670					No
TCONS_00172025	LOC111897131	XLOC_015614	chr4	94545067	94547027	Transcription factor ILR3-like			HLH	No
TCONS_00172024	LOC111897131	XLOC_015614	chr4	94545067	94547027	Transcription factor ILR3-like			HLH	No
TCONS_00189192	LOC111897131	XLOC_015614	chr4	94545067	94547027	Transcription factor ILR3-like			HLH	No
TCONS_00230922	LOC111897131	XLOC_015614	chr4	94545067	94547027					No
TCONS_00185433	LOC111897131	XLOC_015614	chr4	94545067	94547027					No
TCONS_00176081	LOC122197327	XLOC_015615	chr4	94627143	94630020					No
TCONS_00241612	LOC122197327	XLOC_015615	chr4	94627143	94630020					No
TCONS_00201767	LOC122197327	XLOC_015615	chr4	94627143	94630020					No
TCONS_00198284	LOC122197327	XLOC_015615	chr4	94627143	94630020					No
TCONS_00241976	LOC111897143	XLOC_015616	chr4	94808716	94812324					No
TCONS_00178458	LOC111897143	XLOC_015616	chr4	94808716	94812324					No
TCONS_00172026	LOC111897143	XLOC_015616	chr4	94808716	94812324					No
TCONS_00187453	LOC111897143	XLOC_015616	chr4	94808716	94812324					No
TCONS_00176082	LOC111897143	XLOC_015616	chr4	94808716	94812324					No
TCONS_00208319	LOC111897143	XLOC_015616	chr4	94808716	94812324					No
TCONS_00176083	LOC111897143	XLOC_015616	chr4	94808716	94812324					No
TCONS_00202369	LOC111897143	XLOC_015616	chr4	94808716	94812324					No
TCONS_00238106	LOC111897143	XLOC_015616	chr4	94808716	94812324					No
TCONS_00202370	LOC111897143	XLOC_015616	chr4	94808716	94812324					No
TCONS_00205219	LOC111897143	XLOC_015616	chr4	94808716	94812324					No
TCONS_00226154	LOC111897143	XLOC_015616	chr4	94808716	94812324					No
TCONS_00176084	LOC111897143	XLOC_015616	chr4	94808716	94812324					No
TCONS_00236370	LOC111897143	XLOC_015616	chr4	94808716	94812324					No
TCONS_00194280	LOC111897143	XLOC_015616	chr4	94808716	94812324					No
TCONS_00211942	LOC111897143	XLOC_015616	chr4	94808716	94812324					No
TCONS_00187454	LOC111897143	XLOC_015616	chr4	94808716	94812324					No
TCONS_00195075	LOC111897143	XLOC_015616	chr4	94808716	94812324					No
TCONS_00193849	LOC111897143	XLOC_015616	chr4	94808716	94812324					No
TCONS_00226522	LOC111897143	XLOC_015616	chr4	94808716	94812324					No
TCONS_00204208	LOC111897143	XLOC_015616	chr4	94808716	94812324					No
TCONS_00172027	LOC111919935	XLOC_015617	chr4	96337577	96339477	Ubiquitin-2 like Rad60 SUMO-like	ko03320,m3320	GO:0005575,GO:0005622,GO:0005623,GO:0005737,GO:0005773,GO:0006508,GO:0006511,GO:0006807,GO:0008150,GO:0008152,GO:0009056,GO:0009057,GO:0009314,GO:0009411,GO:0009416,GO:0009628,GO:0009987,GO:0010224,GO:0019538,GO:0019941,GO:0030163,GO:0043170,GO:0043226,GO:0043227,GO:0043229,GO:0043231,GO:0043632,GO:0044237,GO:0044238,GO:0044248,GO:0044257,GO:0044260,GO:0044265,GO:0044267,GO:0044424,GO:0044444,GO:0044464,GO:0050896,GO:0051603,GO:0071704,GO:1901564,GO:1901565,GO:1901575	ubiquitin	No
TCONS_00236788	LOC111920139	XLOC_015618	chr4	96363712	96365648	Translation initiation factor SUI1	ko03013,m3013		SUI1	No
TCONS_00198587	LOC111919803	XLOC_015619	chr4	96431929	96433802					No
TCONS_00214221	LOC111919803	XLOC_015619	chr4	96431929	96433802					No
TCONS_00172028	LOC111919803	XLOC_015619	chr4	96431929	96433802					No
TCONS_00220766	LOC111919803	XLOC_015619	chr4	96431929	96433802					No
TCONS_00172029	LOC111920146	XLOC_015620	chr4	96512479	96514077	Belongs to the class I-like SAM-binding methyltransferase superfamily. Cation-independent O- methyltransferase family	ko00943,ko00945,m0943,m0945	GO:0003674,GO:0003824,GO:0006725,GO:0008150,GO:0008152,GO:0008168,GO:0008171,GO:0008757,GO:0009058,GO:0009812,GO:0009987,GO:0016740,GO:0016741,GO:0019438,GO:0030761,GO:0032259,GO:0044237,GO:0044249,GO:0071704	Dimerisation,Methyltransf_2	No
TCONS_00232627	LOC111920146	XLOC_015620	chr4	96512479	96514077	Belongs to the class I-like SAM-binding methyltransferase superfamily. Cation-independent O- methyltransferase family	ko00943,ko00945,m0943,m0945	GO:0003674,GO:0003824,GO:0006725,GO:0008150,GO:0008152,GO:0008168,GO:0008171,GO:0008757,GO:0009058,GO:0009812,GO:0009987,GO:0016740,GO:0016741,GO:0019438,GO:0030761,GO:0032259,GO:0044237,GO:0044249,GO:0071704	Dimerisation,Methyltransf_2	No
TCONS_00213477	LOC111920146	XLOC_015620	chr4	96512479	96514077					No
TCONS_00172030	LOC111919949	XLOC_015621	chr4	96518078	96523337	dolichyl-diphosphooligosaccharide--protein glycosyltransferase subunit	ko00510,ko00513,ko01100,ko04141,m0510,m0513,m1100,m4141	GO:0000003,GO:0005575,GO:0005622,GO:0005623,GO:0005737,GO:0005783,GO:0005789,GO:0005886,GO:0006464,GO:0006486,GO:0006487,GO:0006807,GO:0008150,GO:0008152,GO:0008250,GO:0009058,GO:0009059,GO:0009100,GO:0009101,GO:0009507,GO:0009536,GO:0009856,GO:0009987,GO:0010483,GO:0012505,GO:0016020,GO:0018193,GO:0018196,GO:0018279,GO:0019538,GO:0022414,GO:0031984,GO:0032501,GO:0032991,GO:0034645,GO:0036211,GO:0042175,GO:0043170,GO:0043226,GO:0043227,GO:0043229,GO:0043231,GO:0043412,GO:0043413,GO:0044237,GO:0044238,GO:0044249,GO:0044260,GO:0044267,GO:0044422,GO:0044424,GO:0044425,GO:0044432,GO:0044444,GO:0044446,GO:0044464,GO:0044703,GO:0044706,GO:0051703,GO:0051704,GO:0070085,GO:0071704,GO:0071944,GO:0098796,GO:0098827,GO:1901135,GO:1901137,GO:1901564,GO:1901566,GO:1901576,GO:1902494,GO:1990234	OST3_OST6	No
TCONS_00189193	LOC111919949	XLOC_015621	chr4	96518078	96523337	dolichyl-diphosphooligosaccharide--protein glycosyltransferase subunit	ko00510,ko00513,ko01100,ko04141,m0510,m0513,m1100,m4141	GO:0000003,GO:0005575,GO:0005622,GO:0005623,GO:0005737,GO:0005783,GO:0005789,GO:0005886,GO:0006464,GO:0006486,GO:0006487,GO:0006807,GO:0008150,GO:0008152,GO:0008250,GO:0009058,GO:0009059,GO:0009100,GO:0009101,GO:0009507,GO:0009536,GO:0009856,GO:0009987,GO:0010483,GO:0012505,GO:0016020,GO:0018193,GO:0018196,GO:0018279,GO:0019538,GO:0022414,GO:0031984,GO:0032501,GO:0032991,GO:0034645,GO:0036211,GO:0042175,GO:0043170,GO:0043226,GO:0043227,GO:0043229,GO:0043231,GO:0043412,GO:0043413,GO:0044237,GO:0044238,GO:0044249,GO:0044260,GO:0044267,GO:0044422,GO:0044424,GO:0044425,GO:0044432,GO:0044444,GO:0044446,GO:0044464,GO:0044703,GO:0044706,GO:0051703,GO:0051704,GO:0070085,GO:0071704,GO:0071944,GO:0098796,GO:0098827,GO:1901135,GO:1901137,GO:1901564,GO:1901566,GO:1901576,GO:1902494,GO:1990234	OST3_OST6	No
TCONS_00239877	LOC111919949	XLOC_015621	chr4	96518078	96523337	dolichyl-diphosphooligosaccharide--protein glycosyltransferase subunit	ko00510,ko00513,ko01100,ko04141,m0510,m0513,m1100,m4141	GO:0000003,GO:0005575,GO:0005622,GO:0005623,GO:0005737,GO:0005783,GO:0005789,GO:0005886,GO:0006464,GO:0006486,GO:0006487,GO:0006807,GO:0008150,GO:0008152,GO:0008250,GO:0009058,GO:0009059,GO:0009100,GO:0009101,GO:0009507,GO:0009536,GO:0009856,GO:0009987,GO:0010483,GO:0012505,GO:0016020,GO:0018193,GO:0018196,GO:0018279,GO:0019538,GO:0022414,GO:0031984,GO:0032501,GO:0032991,GO:0034645,GO:0036211,GO:0042175,GO:0043170,GO:0043226,GO:0043227,GO:0043229,GO:0043231,GO:0043412,GO:0043413,GO:0044237,GO:0044238,GO:0044249,GO:0044260,GO:0044267,GO:0044422,GO:0044424,GO:0044425,GO:0044432,GO:0044444,GO:0044446,GO:0044464,GO:0044703,GO:0044706,GO:0051703,GO:0051704,GO:0070085,GO:0071704,GO:0071944,GO:0098796,GO:0098827,GO:1901135,GO:1901137,GO:1901564,GO:1901566,GO:1901576,GO:1902494,GO:1990234	OST3_OST6	No
TCONS_00241426	-	XLOC_015621	chr4	96518078	96523337					Yes
TCONS_00221977	LOC111919961	XLOC_015622	chr4	96657894	96664247	in StAR and phosphatidylcholine transfer protein		GO:0000003,GO:0003006,GO:0003674,GO:0003676,GO:0003677,GO:0003700,GO:0005488,GO:0005575,GO:0005622,GO:0005623,GO:0005634,GO:0006355,GO:0007275,GO:0008150,GO:0008544,GO:0009790,GO:0009791,GO:0009793,GO:0009845,GO:0009888,GO:0009889,GO:0009913,GO:0009987,GO:0010154,GO:0010468,GO:0010556,GO:0019219,GO:0019222,GO:0022414,GO:0030154,GO:0030855,GO:0031323,GO:0031326,GO:0032501,GO:0032502,GO:0043226,GO:0043227,GO:0043229,GO:0043231,GO:0043565,GO:0044424,GO:0044464,GO:0048316,GO:0048366,GO:0048367,GO:0048608,GO:0048731,GO:0048825,GO:0048827,GO:0048856,GO:0048869,GO:0050789,GO:0050794,GO:0051171,GO:0051252,GO:0060255,GO:0060429,GO:0061458,GO:0065007,GO:0080090,GO:0090351,GO:0090627,GO:0097159,GO:0099402,GO:0140110,GO:1901363,GO:1903506,GO:2000112,GO:2001141	Homeobox,START	No
TCONS_00221976	LOC111919961	XLOC_015622	chr4	96657894	96664247	in StAR and phosphatidylcholine transfer protein		GO:0000003,GO:0003006,GO:0003674,GO:0003676,GO:0003677,GO:0003700,GO:0005488,GO:0005575,GO:0005622,GO:0005623,GO:0005634,GO:0006355,GO:0007275,GO:0008150,GO:0008544,GO:0009790,GO:0009791,GO:0009793,GO:0009845,GO:0009888,GO:0009889,GO:0009913,GO:0009987,GO:0010154,GO:0010468,GO:0010556,GO:0019219,GO:0019222,GO:0022414,GO:0030154,GO:0030855,GO:0031323,GO:0031326,GO:0032501,GO:0032502,GO:0043226,GO:0043227,GO:0043229,GO:0043231,GO:0043565,GO:0044424,GO:0044464,GO:0048316,GO:0048366,GO:0048367,GO:0048608,GO:0048731,GO:0048825,GO:0048827,GO:0048856,GO:0048869,GO:0050789,GO:0050794,GO:0051171,GO:0051252,GO:0060255,GO:0060429,GO:0061458,GO:0065007,GO:0080090,GO:0090351,GO:0090627,GO:0097159,GO:0099402,GO:0140110,GO:1901363,GO:1903506,GO:2000112,GO:2001141	Homeobox,START	No
TCONS_00200545	LOC111919961	XLOC_015622	chr4	96657894	96664247	in StAR and phosphatidylcholine transfer protein		GO:0000003,GO:0003006,GO:0003674,GO:0003676,GO:0003677,GO:0003700,GO:0005488,GO:0005575,GO:0005622,GO:0005623,GO:0005634,GO:0006355,GO:0007275,GO:0008150,GO:0008544,GO:0009790,GO:0009791,GO:0009793,GO:0009845,GO:0009888,GO:0009889,GO:0009913,GO:0009987,GO:0010154,GO:0010468,GO:0010556,GO:0019219,GO:0019222,GO:0022414,GO:0030154,GO:0030855,GO:0031323,GO:0031326,GO:0032501,GO:0032502,GO:0043226,GO:0043227,GO:0043229,GO:0043231,GO:0043565,GO:0044424,GO:0044464,GO:0048316,GO:0048366,GO:0048367,GO:0048608,GO:0048731,GO:0048825,GO:0048827,GO:0048856,GO:0048869,GO:0050789,GO:0050794,GO:0051171,GO:0051252,GO:0060255,GO:0060429,GO:0061458,GO:0065007,GO:0080090,GO:0090351,GO:0090627,GO:0097159,GO:0099402,GO:0140110,GO:1901363,GO:1903506,GO:2000112,GO:2001141	Homeobox,START	No
TCONS_00177421	LOC111919961	XLOC_015622	chr4	96657894	96664247	in StAR and phosphatidylcholine transfer protein		GO:0000003,GO:0003006,GO:0003674,GO:0003676,GO:0003677,GO:0003700,GO:0005488,GO:0005575,GO:0005622,GO:0005623,GO:0005634,GO:0006355,GO:0007275,GO:0008150,GO:0008544,GO:0009790,GO:0009791,GO:0009793,GO:0009845,GO:0009888,GO:0009889,GO:0009913,GO:0009987,GO:0010154,GO:0010468,GO:0010556,GO:0019219,GO:0019222,GO:0022414,GO:0030154,GO:0030855,GO:0031323,GO:0031326,GO:0032501,GO:0032502,GO:0043226,GO:0043227,GO:0043229,GO:0043231,GO:0043565,GO:0044424,GO:0044464,GO:0048316,GO:0048366,GO:0048367,GO:0048608,GO:0048731,GO:0048825,GO:0048827,GO:0048856,GO:0048869,GO:0050789,GO:0050794,GO:0051171,GO:0051252,GO:0060255,GO:0060429,GO:0061458,GO:0065007,GO:0080090,GO:0090351,GO:0090627,GO:0097159,GO:0099402,GO:0140110,GO:1901363,GO:1903506,GO:2000112,GO:2001141	Homeobox,START	No
TCONS_00183267	LOC111919961	XLOC_015622	chr4	96657894	96664247	in StAR and phosphatidylcholine transfer protein		GO:0000003,GO:0003006,GO:0003674,GO:0003676,GO:0003677,GO:0003700,GO:0005488,GO:0005575,GO:0005622,GO:0005623,GO:0005634,GO:0006355,GO:0007275,GO:0008150,GO:0008544,GO:0009790,GO:0009791,GO:0009793,GO:0009845,GO:0009888,GO:0009889,GO:0009913,GO:0009987,GO:0010154,GO:0010468,GO:0010556,GO:0019219,GO:0019222,GO:0022414,GO:0030154,GO:0030855,GO:0031323,GO:0031326,GO:0032501,GO:0032502,GO:0043226,GO:0043227,GO:0043229,GO:0043231,GO:0043565,GO:0044424,GO:0044464,GO:0048316,GO:0048366,GO:0048367,GO:0048608,GO:0048731,GO:0048825,GO:0048827,GO:0048856,GO:0048869,GO:0050789,GO:0050794,GO:0051171,GO:0051252,GO:0060255,GO:0060429,GO:0061458,GO:0065007,GO:0080090,GO:0090351,GO:0090627,GO:0097159,GO:0099402,GO:0140110,GO:1901363,GO:1903506,GO:2000112,GO:2001141	Homeobox,START	No
TCONS_00223214	LOC111919961	XLOC_015622	chr4	96657894	96664247	in StAR and phosphatidylcholine transfer protein		GO:0000003,GO:0003006,GO:0003674,GO:0003676,GO:0003677,GO:0003700,GO:0005488,GO:0005575,GO:0005622,GO:0005623,GO:0005634,GO:0006355,GO:0007275,GO:0008150,GO:0008544,GO:0009790,GO:0009791,GO:0009793,GO:0009845,GO:0009888,GO:0009889,GO:0009913,GO:0009987,GO:0010154,GO:0010468,GO:0010556,GO:0019219,GO:0019222,GO:0022414,GO:0030154,GO:0030855,GO:0031323,GO:0031326,GO:0032501,GO:0032502,GO:0043226,GO:0043227,GO:0043229,GO:0043231,GO:0043565,GO:0044424,GO:0044464,GO:0048316,GO:0048366,GO:0048367,GO:0048608,GO:0048731,GO:0048825,GO:0048827,GO:0048856,GO:0048869,GO:0050789,GO:0050794,GO:0051171,GO:0051252,GO:0060255,GO:0060429,GO:0061458,GO:0065007,GO:0080090,GO:0090351,GO:0090627,GO:0097159,GO:0099402,GO:0140110,GO:1901363,GO:1903506,GO:2000112,GO:2001141	Homeobox,START	No
TCONS_00172031	LOC111919961	XLOC_015622	chr4	96657894	96664247	in StAR and phosphatidylcholine transfer protein		GO:0000003,GO:0003006,GO:0003674,GO:0003676,GO:0003677,GO:0003700,GO:0005488,GO:0005575,GO:0005622,GO:0005623,GO:0005634,GO:0006355,GO:0007275,GO:0008150,GO:0008544,GO:0009790,GO:0009791,GO:0009793,GO:0009845,GO:0009888,GO:0009889,GO:0009913,GO:0009987,GO:0010154,GO:0010468,GO:0010556,GO:0019219,GO:0019222,GO:0022414,GO:0030154,GO:0030855,GO:0031323,GO:0031326,GO:0032501,GO:0032502,GO:0043226,GO:0043227,GO:0043229,GO:0043231,GO:0043565,GO:0044424,GO:0044464,GO:0048316,GO:0048366,GO:0048367,GO:0048608,GO:0048731,GO:0048825,GO:0048827,GO:0048856,GO:0048869,GO:0050789,GO:0050794,GO:0051171,GO:0051252,GO:0060255,GO:0060429,GO:0061458,GO:0065007,GO:0080090,GO:0090351,GO:0090627,GO:0097159,GO:0099402,GO:0140110,GO:1901363,GO:1903506,GO:2000112,GO:2001141	Homeobox,START	No
TCONS_00172032	LOC111919961	XLOC_015622	chr4	96657894	96664247	in StAR and phosphatidylcholine transfer protein		GO:0000003,GO:0003006,GO:0003674,GO:0003676,GO:0003677,GO:0003700,GO:0005488,GO:0005575,GO:0005622,GO:0005623,GO:0005634,GO:0006355,GO:0007275,GO:0008150,GO:0008544,GO:0009790,GO:0009791,GO:0009793,GO:0009845,GO:0009888,GO:0009889,GO:0009913,GO:0009987,GO:0010154,GO:0010468,GO:0010556,GO:0019219,GO:0019222,GO:0022414,GO:0030154,GO:0030855,GO:0031323,GO:0031326,GO:0032501,GO:0032502,GO:0043226,GO:0043227,GO:0043229,GO:0043231,GO:0043565,GO:0044424,GO:0044464,GO:0048316,GO:0048366,GO:0048367,GO:0048608,GO:0048731,GO:0048825,GO:0048827,GO:0048856,GO:0048869,GO:0050789,GO:0050794,GO:0051171,GO:0051252,GO:0060255,GO:0060429,GO:0061458,GO:0065007,GO:0080090,GO:0090351,GO:0090627,GO:0097159,GO:0099402,GO:0140110,GO:1901363,GO:1903506,GO:2000112,GO:2001141	Homeobox,START	No
TCONS_00219327	LOC111919961	XLOC_015622	chr4	96657894	96664247	in StAR and phosphatidylcholine transfer protein		GO:0000003,GO:0003006,GO:0003674,GO:0003676,GO:0003677,GO:0003700,GO:0005488,GO:0005575,GO:0005622,GO:0005623,GO:0005634,GO:0006355,GO:0007275,GO:0008150,GO:0008544,GO:0009790,GO:0009791,GO:0009793,GO:0009845,GO:0009888,GO:0009889,GO:0009913,GO:0009987,GO:0010154,GO:0010468,GO:0010556,GO:0019219,GO:0019222,GO:0022414,GO:0030154,GO:0030855,GO:0031323,GO:0031326,GO:0032501,GO:0032502,GO:0043226,GO:0043227,GO:0043229,GO:0043231,GO:0043565,GO:0044424,GO:0044464,GO:0048316,GO:0048366,GO:0048367,GO:0048608,GO:0048731,GO:0048825,GO:0048827,GO:0048856,GO:0048869,GO:0050789,GO:0050794,GO:0051171,GO:0051252,GO:0060255,GO:0060429,GO:0061458,GO:0065007,GO:0080090,GO:0090351,GO:0090627,GO:0097159,GO:0099402,GO:0140110,GO:1901363,GO:1903506,GO:2000112,GO:2001141	Homeobox,START	No
TCONS_00185434	LOC111919961	XLOC_015622	chr4	96657894	96664247	in StAR and phosphatidylcholine transfer protein		GO:0000003,GO:0003006,GO:0003674,GO:0003676,GO:0003677,GO:0003700,GO:0005488,GO:0005575,GO:0005622,GO:0005623,GO:0005634,GO:0006355,GO:0007275,GO:0008150,GO:0008544,GO:0009790,GO:0009791,GO:0009793,GO:0009845,GO:0009888,GO:0009889,GO:0009913,GO:0009987,GO:0010154,GO:0010468,GO:0010556,GO:0019219,GO:0019222,GO:0022414,GO:0030154,GO:0030855,GO:0031323,GO:0031326,GO:0032501,GO:0032502,GO:0043226,GO:0043227,GO:0043229,GO:0043231,GO:0043565,GO:0044424,GO:0044464,GO:0048316,GO:0048366,GO:0048367,GO:0048608,GO:0048731,GO:0048825,GO:0048827,GO:0048856,GO:0048869,GO:0050789,GO:0050794,GO:0051171,GO:0051252,GO:0060255,GO:0060429,GO:0061458,GO:0065007,GO:0080090,GO:0090351,GO:0090627,GO:0097159,GO:0099402,GO:0140110,GO:1901363,GO:1903506,GO:2000112,GO:2001141	Homeobox,START	No
TCONS_00204735	LOC111919961	XLOC_015622	chr4	96657894	96664247	in StAR and phosphatidylcholine transfer protein		GO:0000003,GO:0003006,GO:0003674,GO:0003676,GO:0003677,GO:0003700,GO:0005488,GO:0005575,GO:0005622,GO:0005623,GO:0005634,GO:0006355,GO:0007275,GO:0008150,GO:0008544,GO:0009790,GO:0009791,GO:0009793,GO:0009845,GO:0009888,GO:0009889,GO:0009913,GO:0009987,GO:0010154,GO:0010468,GO:0010556,GO:0019219,GO:0019222,GO:0022414,GO:0030154,GO:0030855,GO:0031323,GO:0031326,GO:0032501,GO:0032502,GO:0043226,GO:0043227,GO:0043229,GO:0043231,GO:0043565,GO:0044424,GO:0044464,GO:0048316,GO:0048366,GO:0048367,GO:0048608,GO:0048731,GO:0048825,GO:0048827,GO:0048856,GO:0048869,GO:0050789,GO:0050794,GO:0051171,GO:0051252,GO:0060255,GO:0060429,GO:0061458,GO:0065007,GO:0080090,GO:0090351,GO:0090627,GO:0097159,GO:0099402,GO:0140110,GO:1901363,GO:1903506,GO:2000112,GO:2001141	Homeobox,START	No
TCONS_00195076	LOC111919961	XLOC_015622	chr4	96657894	96664247	in StAR and phosphatidylcholine transfer protein		GO:0000003,GO:0003006,GO:0003674,GO:0003676,GO:0003677,GO:0003700,GO:0005488,GO:0005575,GO:0005622,GO:0005623,GO:0005634,GO:0006355,GO:0007275,GO:0008150,GO:0008544,GO:0009790,GO:0009791,GO:0009793,GO:0009845,GO:0009888,GO:0009889,GO:0009913,GO:0009987,GO:0010154,GO:0010468,GO:0010556,GO:0019219,GO:0019222,GO:0022414,GO:0030154,GO:0030855,GO:0031323,GO:0031326,GO:0032501,GO:0032502,GO:0043226,GO:0043227,GO:0043229,GO:0043231,GO:0043565,GO:0044424,GO:0044464,GO:0048316,GO:0048366,GO:0048367,GO:0048608,GO:0048731,GO:0048825,GO:0048827,GO:0048856,GO:0048869,GO:0050789,GO:0050794,GO:0051171,GO:0051252,GO:0060255,GO:0060429,GO:0061458,GO:0065007,GO:0080090,GO:0090351,GO:0090627,GO:0097159,GO:0099402,GO:0140110,GO:1901363,GO:1903506,GO:2000112,GO:2001141	Homeobox,START	No
TCONS_00237719	LOC111919961	XLOC_015622	chr4	96657894	96664247	in StAR and phosphatidylcholine transfer protein		GO:0000003,GO:0003006,GO:0003674,GO:0003676,GO:0003677,GO:0003700,GO:0005488,GO:0005575,GO:0005622,GO:0005623,GO:0005634,GO:0006355,GO:0007275,GO:0008150,GO:0008544,GO:0009790,GO:0009791,GO:0009793,GO:0009845,GO:0009888,GO:0009889,GO:0009913,GO:0009987,GO:0010154,GO:0010468,GO:0010556,GO:0019219,GO:0019222,GO:0022414,GO:0030154,GO:0030855,GO:0031323,GO:0031326,GO:0032501,GO:0032502,GO:0043226,GO:0043227,GO:0043229,GO:0043231,GO:0043565,GO:0044424,GO:0044464,GO:0048316,GO:0048366,GO:0048367,GO:0048608,GO:0048731,GO:0048825,GO:0048827,GO:0048856,GO:0048869,GO:0050789,GO:0050794,GO:0051171,GO:0051252,GO:0060255,GO:0060429,GO:0061458,GO:0065007,GO:0080090,GO:0090351,GO:0090627,GO:0097159,GO:0099402,GO:0140110,GO:1901363,GO:1903506,GO:2000112,GO:2001141	Homeobox,START	No
TCONS_00211110	LOC111919961	XLOC_015622	chr4	96657894	96664247	in StAR and phosphatidylcholine transfer protein		GO:0000003,GO:0003006,GO:0003674,GO:0003676,GO:0003677,GO:0003700,GO:0005488,GO:0005575,GO:0005622,GO:0005623,GO:0005634,GO:0006355,GO:0007275,GO:0008150,GO:0008544,GO:0009790,GO:0009791,GO:0009793,GO:0009845,GO:0009888,GO:0009889,GO:0009913,GO:0009987,GO:0010154,GO:0010468,GO:0010556,GO:0019219,GO:0019222,GO:0022414,GO:0030154,GO:0030855,GO:0031323,GO:0031326,GO:0032501,GO:0032502,GO:0043226,GO:0043227,GO:0043229,GO:0043231,GO:0043565,GO:0044424,GO:0044464,GO:0048316,GO:0048366,GO:0048367,GO:0048608,GO:0048731,GO:0048825,GO:0048827,GO:0048856,GO:0048869,GO:0050789,GO:0050794,GO:0051171,GO:0051252,GO:0060255,GO:0060429,GO:0061458,GO:0065007,GO:0080090,GO:0090351,GO:0090627,GO:0097159,GO:0099402,GO:0140110,GO:1901363,GO:1903506,GO:2000112,GO:2001141	Homeobox,START	No
TCONS_00218206	LOC111919961	XLOC_015622	chr4	96657894	96664247	in StAR and phosphatidylcholine transfer protein		GO:0000003,GO:0003006,GO:0003674,GO:0003676,GO:0003677,GO:0003700,GO:0005488,GO:0005575,GO:0005622,GO:0005623,GO:0005634,GO:0006355,GO:0007275,GO:0008150,GO:0008544,GO:0009790,GO:0009791,GO:0009793,GO:0009845,GO:0009888,GO:0009889,GO:0009913,GO:0009987,GO:0010154,GO:0010468,GO:0010556,GO:0019219,GO:0019222,GO:0022414,GO:0030154,GO:0030855,GO:0031323,GO:0031326,GO:0032501,GO:0032502,GO:0043226,GO:0043227,GO:0043229,GO:0043231,GO:0043565,GO:0044424,GO:0044464,GO:0048316,GO:0048366,GO:0048367,GO:0048608,GO:0048731,GO:0048825,GO:0048827,GO:0048856,GO:0048869,GO:0050789,GO:0050794,GO:0051171,GO:0051252,GO:0060255,GO:0060429,GO:0061458,GO:0065007,GO:0080090,GO:0090351,GO:0090627,GO:0097159,GO:0099402,GO:0140110,GO:1901363,GO:1903506,GO:2000112,GO:2001141	Homeobox,START	No
TCONS_00181766	LOC111919961	XLOC_015622	chr4	96657894	96664247	in StAR and phosphatidylcholine transfer protein		GO:0000003,GO:0003006,GO:0003674,GO:0003676,GO:0003677,GO:0003700,GO:0005488,GO:0005575,GO:0005622,GO:0005623,GO:0005634,GO:0006355,GO:0007275,GO:0008150,GO:0008544,GO:0009790,GO:0009791,GO:0009793,GO:0009845,GO:0009888,GO:0009889,GO:0009913,GO:0009987,GO:0010154,GO:0010468,GO:0010556,GO:0019219,GO:0019222,GO:0022414,GO:0030154,GO:0030855,GO:0031323,GO:0031326,GO:0032501,GO:0032502,GO:0043226,GO:0043227,GO:0043229,GO:0043231,GO:0043565,GO:0044424,GO:0044464,GO:0048316,GO:0048366,GO:0048367,GO:0048608,GO:0048731,GO:0048825,GO:0048827,GO:0048856,GO:0048869,GO:0050789,GO:0050794,GO:0051171,GO:0051252,GO:0060255,GO:0060429,GO:0061458,GO:0065007,GO:0080090,GO:0090351,GO:0090627,GO:0097159,GO:0099402,GO:0140110,GO:1901363,GO:1903506,GO:2000112,GO:2001141	Homeobox,START	No
TCONS_00201142	LOC111919961	XLOC_015622	chr4	96657894	96664247	in StAR and phosphatidylcholine transfer protein		GO:0000003,GO:0003006,GO:0003674,GO:0003676,GO:0003677,GO:0003700,GO:0005488,GO:0005575,GO:0005622,GO:0005623,GO:0005634,GO:0006355,GO:0007275,GO:0008150,GO:0008544,GO:0009790,GO:0009791,GO:0009793,GO:0009845,GO:0009888,GO:0009889,GO:0009913,GO:0009987,GO:0010154,GO:0010468,GO:0010556,GO:0019219,GO:0019222,GO:0022414,GO:0030154,GO:0030855,GO:0031323,GO:0031326,GO:0032501,GO:0032502,GO:0043226,GO:0043227,GO:0043229,GO:0043231,GO:0043565,GO:0044424,GO:0044464,GO:0048316,GO:0048366,GO:0048367,GO:0048608,GO:0048731,GO:0048825,GO:0048827,GO:0048856,GO:0048869,GO:0050789,GO:0050794,GO:0051171,GO:0051252,GO:0060255,GO:0060429,GO:0061458,GO:0065007,GO:0080090,GO:0090351,GO:0090627,GO:0097159,GO:0099402,GO:0140110,GO:1901363,GO:1903506,GO:2000112,GO:2001141	Homeobox,START	No
TCONS_00220431	LOC111919961	XLOC_015622	chr4	96657894	96664247	in StAR and phosphatidylcholine transfer protein		GO:0000003,GO:0003006,GO:0003674,GO:0003676,GO:0003677,GO:0003700,GO:0005488,GO:0005575,GO:0005622,GO:0005623,GO:0005634,GO:0006355,GO:0007275,GO:0008150,GO:0008544,GO:0009790,GO:0009791,GO:0009793,GO:0009845,GO:0009888,GO:0009889,GO:0009913,GO:0009987,GO:0010154,GO:0010468,GO:0010556,GO:0019219,GO:0019222,GO:0022414,GO:0030154,GO:0030855,GO:0031323,GO:0031326,GO:0032501,GO:0032502,GO:0043226,GO:0043227,GO:0043229,GO:0043231,GO:0043565,GO:0044424,GO:0044464,GO:0048316,GO:0048366,GO:0048367,GO:0048608,GO:0048731,GO:0048825,GO:0048827,GO:0048856,GO:0048869,GO:0050789,GO:0050794,GO:0051171,GO:0051252,GO:0060255,GO:0060429,GO:0061458,GO:0065007,GO:0080090,GO:0090351,GO:0090627,GO:0097159,GO:0099402,GO:0140110,GO:1901363,GO:1903506,GO:2000112,GO:2001141	Homeobox,START	No
TCONS_00176085	LOC111919961	XLOC_015622	chr4	96657894	96664247	in StAR and phosphatidylcholine transfer protein		GO:0000003,GO:0003006,GO:0003674,GO:0003676,GO:0003677,GO:0003700,GO:0005488,GO:0005575,GO:0005622,GO:0005623,GO:0005634,GO:0006355,GO:0007275,GO:0008150,GO:0008544,GO:0009790,GO:0009791,GO:0009793,GO:0009845,GO:0009888,GO:0009889,GO:0009913,GO:0009987,GO:0010154,GO:0010468,GO:0010556,GO:0019219,GO:0019222,GO:0022414,GO:0030154,GO:0030855,GO:0031323,GO:0031326,GO:0032501,GO:0032502,GO:0043226,GO:0043227,GO:0043229,GO:0043231,GO:0043565,GO:0044424,GO:0044464,GO:0048316,GO:0048366,GO:0048367,GO:0048608,GO:0048731,GO:0048825,GO:0048827,GO:0048856,GO:0048869,GO:0050789,GO:0050794,GO:0051171,GO:0051252,GO:0060255,GO:0060429,GO:0061458,GO:0065007,GO:0080090,GO:0090351,GO:0090627,GO:0097159,GO:0099402,GO:0140110,GO:1901363,GO:1903506,GO:2000112,GO:2001141	Homeobox,START	No
TCONS_00220767	LOC111919961	XLOC_015622	chr4	96657894	96664247	in StAR and phosphatidylcholine transfer protein		GO:0000003,GO:0003006,GO:0003674,GO:0003676,GO:0003677,GO:0003700,GO:0005488,GO:0005575,GO:0005622,GO:0005623,GO:0005634,GO:0006355,GO:0007275,GO:0008150,GO:0008544,GO:0009790,GO:0009791,GO:0009793,GO:0009845,GO:0009888,GO:0009889,GO:0009913,GO:0009987,GO:0010154,GO:0010468,GO:0010556,GO:0019219,GO:0019222,GO:0022414,GO:0030154,GO:0030855,GO:0031323,GO:0031326,GO:0032501,GO:0032502,GO:0043226,GO:0043227,GO:0043229,GO:0043231,GO:0043565,GO:0044424,GO:0044464,GO:0048316,GO:0048366,GO:0048367,GO:0048608,GO:0048731,GO:0048825,GO:0048827,GO:0048856,GO:0048869,GO:0050789,GO:0050794,GO:0051171,GO:0051252,GO:0060255,GO:0060429,GO:0061458,GO:0065007,GO:0080090,GO:0090351,GO:0090627,GO:0097159,GO:0099402,GO:0140110,GO:1901363,GO:1903506,GO:2000112,GO:2001141	Homeobox,START	No
TCONS_00181019	LOC111919961	XLOC_015622	chr4	96657894	96664247	in StAR and phosphatidylcholine transfer protein		GO:0000003,GO:0003006,GO:0003674,GO:0003676,GO:0003677,GO:0003700,GO:0005488,GO:0005575,GO:0005622,GO:0005623,GO:0005634,GO:0006355,GO:0007275,GO:0008150,GO:0008544,GO:0009790,GO:0009791,GO:0009793,GO:0009845,GO:0009888,GO:0009889,GO:0009913,GO:0009987,GO:0010154,GO:0010468,GO:0010556,GO:0019219,GO:0019222,GO:0022414,GO:0030154,GO:0030855,GO:0031323,GO:0031326,GO:0032501,GO:0032502,GO:0043226,GO:0043227,GO:0043229,GO:0043231,GO:0043565,GO:0044424,GO:0044464,GO:0048316,GO:0048366,GO:0048367,GO:0048608,GO:0048731,GO:0048825,GO:0048827,GO:0048856,GO:0048869,GO:0050789,GO:0050794,GO:0051171,GO:0051252,GO:0060255,GO:0060429,GO:0061458,GO:0065007,GO:0080090,GO:0090351,GO:0090627,GO:0097159,GO:0099402,GO:0140110,GO:1901363,GO:1903506,GO:2000112,GO:2001141	Homeobox,START	No
TCONS_00199204	LOC111919961	XLOC_015622	chr4	96657894	96664247	in StAR and phosphatidylcholine transfer protein		GO:0000003,GO:0003006,GO:0003674,GO:0003676,GO:0003677,GO:0003700,GO:0005488,GO:0005575,GO:0005622,GO:0005623,GO:0005634,GO:0006355,GO:0007275,GO:0008150,GO:0008544,GO:0009790,GO:0009791,GO:0009793,GO:0009845,GO:0009888,GO:0009889,GO:0009913,GO:0009987,GO:0010154,GO:0010468,GO:0010556,GO:0019219,GO:0019222,GO:0022414,GO:0030154,GO:0030855,GO:0031323,GO:0031326,GO:0032501,GO:0032502,GO:0043226,GO:0043227,GO:0043229,GO:0043231,GO:0043565,GO:0044424,GO:0044464,GO:0048316,GO:0048366,GO:0048367,GO:0048608,GO:0048731,GO:0048825,GO:0048827,GO:0048856,GO:0048869,GO:0050789,GO:0050794,GO:0051171,GO:0051252,GO:0060255,GO:0060429,GO:0061458,GO:0065007,GO:0080090,GO:0090351,GO:0090627,GO:0097159,GO:0099402,GO:0140110,GO:1901363,GO:1903506,GO:2000112,GO:2001141	Homeobox,START	No
TCONS_00240541	LOC111919961	XLOC_015622	chr4	96657894	96664247	homeobox-leucine zipper protein		GO:0000003,GO:0003006,GO:0003674,GO:0003676,GO:0003677,GO:0003700,GO:0005488,GO:0005575,GO:0005622,GO:0005623,GO:0005634,GO:0006355,GO:0007275,GO:0008150,GO:0008544,GO:0009790,GO:0009791,GO:0009793,GO:0009845,GO:0009888,GO:0009889,GO:0009913,GO:0009987,GO:0010154,GO:0010468,GO:0010556,GO:0019219,GO:0019222,GO:0022414,GO:0030154,GO:0030855,GO:0031323,GO:0031326,GO:0032501,GO:0032502,GO:0043226,GO:0043227,GO:0043229,GO:0043231,GO:0043565,GO:0044424,GO:0044464,GO:0048316,GO:0048366,GO:0048367,GO:0048608,GO:0048731,GO:0048825,GO:0048827,GO:0048856,GO:0048869,GO:0050789,GO:0050794,GO:0051171,GO:0051252,GO:0060255,GO:0060429,GO:0061458,GO:0065007,GO:0080090,GO:0090351,GO:0090627,GO:0097159,GO:0099402,GO:0140110,GO:1901363,GO:1903506,GO:2000112,GO:2001141	Homeobox,START	No
TCONS_00209033	LOC111919961	XLOC_015622	chr4	96657894	96664247	in StAR and phosphatidylcholine transfer protein		GO:0000003,GO:0003006,GO:0003674,GO:0003676,GO:0003677,GO:0003700,GO:0005488,GO:0005575,GO:0005622,GO:0005623,GO:0005634,GO:0006355,GO:0007275,GO:0008150,GO:0008544,GO:0009790,GO:0009791,GO:0009793,GO:0009845,GO:0009888,GO:0009889,GO:0009913,GO:0009987,GO:0010154,GO:0010468,GO:0010556,GO:0019219,GO:0019222,GO:0022414,GO:0030154,GO:0030855,GO:0031323,GO:0031326,GO:0032501,GO:0032502,GO:0043226,GO:0043227,GO:0043229,GO:0043231,GO:0043565,GO:0044424,GO:0044464,GO:0048316,GO:0048366,GO:0048367,GO:0048608,GO:0048731,GO:0048825,GO:0048827,GO:0048856,GO:0048869,GO:0050789,GO:0050794,GO:0051171,GO:0051252,GO:0060255,GO:0060429,GO:0061458,GO:0065007,GO:0080090,GO:0090351,GO:0090627,GO:0097159,GO:0099402,GO:0140110,GO:1901363,GO:1903506,GO:2000112,GO:2001141	Homeobox,START	No
TCONS_00172033	LOC128133473	XLOC_015623	chr4	96820949	96822309	60s ribosomal protein	ko03010,m3010	GO:0000470,GO:0003674,GO:0003676,GO:0003723,GO:0003735,GO:0005198,GO:0005488,GO:0005575,GO:0005622,GO:0005623,GO:0005634,GO:0005730,GO:0005737,GO:0005773,GO:0005774,GO:0005829,GO:0005840,GO:0005844,GO:0005911,GO:0006139,GO:0006364,GO:0006396,GO:0006412,GO:0006518,GO:0006725,GO:0006807,GO:0008150,GO:0008152,GO:0009058,GO:0009059,GO:0009506,GO:0009507,GO:0009536,GO:0009987,GO:0010467,GO:0015934,GO:0016020,GO:0016070,GO:0016072,GO:0019538,GO:0022613,GO:0022625,GO:0022626,GO:0030054,GO:0031090,GO:0031974,GO:0031981,GO:0032991,GO:0034470,GO:0034641,GO:0034645,GO:0034660,GO:0042254,GO:0042273,GO:0042788,GO:0043043,GO:0043170,GO:0043226,GO:0043227,GO:0043228,GO:0043229,GO:0043231,GO:0043232,GO:0043233,GO:0043603,GO:0043604,GO:0044085,GO:0044237,GO:0044238,GO:0044249,GO:0044260,GO:0044267,GO:0044271,GO:0044391,GO:0044422,GO:0044424,GO:0044428,GO:0044437,GO:0044444,GO:0044445,GO:0044446,GO:0044464,GO:0046483,GO:0055044,GO:0070013,GO:0071704,GO:0071840,GO:0090304,GO:0097159,GO:0098588,GO:0098805,GO:1901360,GO:1901363,GO:1901564,GO:1901566,GO:1901576,GO:1990904	Ribosomal_L7Ae	No
TCONS_00217416	LOC128133473	XLOC_015623	chr4	96820949	96822309	60s ribosomal protein	ko03010,m3010	GO:0000470,GO:0003674,GO:0003676,GO:0003723,GO:0003735,GO:0005198,GO:0005488,GO:0005575,GO:0005622,GO:0005623,GO:0005634,GO:0005730,GO:0005737,GO:0005773,GO:0005774,GO:0005829,GO:0005840,GO:0005844,GO:0005911,GO:0006139,GO:0006364,GO:0006396,GO:0006412,GO:0006518,GO:0006725,GO:0006807,GO:0008150,GO:0008152,GO:0009058,GO:0009059,GO:0009506,GO:0009507,GO:0009536,GO:0009987,GO:0010467,GO:0015934,GO:0016020,GO:0016070,GO:0016072,GO:0019538,GO:0022613,GO:0022625,GO:0022626,GO:0030054,GO:0031090,GO:0031974,GO:0031981,GO:0032991,GO:0034470,GO:0034641,GO:0034645,GO:0034660,GO:0042254,GO:0042273,GO:0042788,GO:0043043,GO:0043170,GO:0043226,GO:0043227,GO:0043228,GO:0043229,GO:0043231,GO:0043232,GO:0043233,GO:0043603,GO:0043604,GO:0044085,GO:0044237,GO:0044238,GO:0044249,GO:0044260,GO:0044267,GO:0044271,GO:0044391,GO:0044422,GO:0044424,GO:0044428,GO:0044437,GO:0044444,GO:0044445,GO:0044446,GO:0044464,GO:0046483,GO:0055044,GO:0070013,GO:0071704,GO:0071840,GO:0090304,GO:0097159,GO:0098588,GO:0098805,GO:1901360,GO:1901363,GO:1901564,GO:1901566,GO:1901576,GO:1990904	Ribosomal_L7Ae	No
TCONS_00172034	LOC128133850	XLOC_015624	chr4	96824368	96825542					No
TCONS_00214459	LOC128133850	XLOC_015624	chr4	96824368	96825542					No
TCONS_00234898	LOC111919985	XLOC_015625	chr4	96894486	96898235					No
TCONS_00178459	LOC111919985	XLOC_015625	chr4	96894486	96898235					No
TCONS_00189734	LOC111919985	XLOC_015625	chr4	96894486	96898235					No
TCONS_00176088	LOC111919985	XLOC_015625	chr4	96894486	96898235					No
TCONS_00206231	LOC111919985	XLOC_015625	chr4	96894486	96898235					No
TCONS_00218037	LOC111919985	XLOC_015625	chr4	96894486	96898235					No
TCONS_00184355	LOC111919985	XLOC_015625	chr4	96894486	96898235					No
TCONS_00223368	LOC111919985	XLOC_015625	chr4	96894486	96898235					No
TCONS_00177422	LOC111919985	XLOC_015625	chr4	96894486	96898235					No
TCONS_00202646	LOC111919985	XLOC_015625	chr4	96894486	96898235					No
TCONS_00224570	LOC111919985	XLOC_015625	chr4	96894486	96898235					No
TCONS_00181020	LOC111919985	XLOC_015625	chr4	96894486	96898235					No
TCONS_00213479	LOC111919985	XLOC_015625	chr4	96894486	96898235					No
TCONS_00213478	LOC111919985	XLOC_015625	chr4	96894486	96898235					No
TCONS_00196231	LOC111919985	XLOC_015625	chr4	96894486	96898235					No
TCONS_00185435	LOC111919985	XLOC_015625	chr4	96894486	96898235					No
TCONS_00183779	LOC111919985	XLOC_015625	chr4	96894486	96898235					No
TCONS_00176086	LOC111919985	XLOC_015625	chr4	96894486	96898235					No
TCONS_00172036	LOC111919985	XLOC_015625	chr4	96894486	96898235					No
TCONS_00191395	LOC111919985	XLOC_015625	chr4	96894486	96898235					No
TCONS_00172035	LOC111919985	XLOC_015625	chr4	96894486	96898235					No
TCONS_00201427	LOC111919985	XLOC_015625	chr4	96894486	96898235					No
TCONS_00214460	LOC111919985	XLOC_015625	chr4	96894486	96898235					No
TCONS_00202087	LOC111919985	XLOC_015625	chr4	96894486	96898235					No
TCONS_00185436	LOC111919985	XLOC_015625	chr4	96894486	96898235					No
TCONS_00195868	LOC111919985	XLOC_015625	chr4	96894486	96898235					No
TCONS_00195867	LOC111919985	XLOC_015625	chr4	96894486	96898235					No
TCONS_00172037	LOC111919985	XLOC_015625	chr4	96894486	96898235					No
TCONS_00216473	LOC111919985	XLOC_015625	chr4	96894486	96898235					No
TCONS_00179412	LOC111919985	XLOC_015625	chr4	96894486	96898235					No
TCONS_00193212	LOC111919985	XLOC_015625	chr4	96894486	96898235					No
TCONS_00191399	LOC111919985	XLOC_015625	chr4	96894486	96898235					No
TCONS_00186962	LOC111919985	XLOC_015625	chr4	96894486	96898235					No
TCONS_00172038	LOC111919985	XLOC_015625	chr4	96894486	96898235					No
TCONS_00200547	LOC111919985	XLOC_015625	chr4	96894486	96898235					No
TCONS_00200546	LOC111919985	XLOC_015625	chr4	96894486	96898235					No
TCONS_00224404	LOC111919985	XLOC_015625	chr4	96894486	96898235					No
TCONS_00209034	LOC111919985	XLOC_015625	chr4	96894486	96898235					No
TCONS_00208128	LOC111919985	XLOC_015625	chr4	96894486	96898235					No
TCONS_00185437	LOC111919985	XLOC_015625	chr4	96894486	96898235					No
TCONS_00216217	LOC111919985	XLOC_015625	chr4	96894486	96898235					No
TCONS_00176090	LOC111919985	XLOC_015625	chr4	96894486	96898235					No
TCONS_00203585	LOC111919985	XLOC_015625	chr4	96894486	96898235					No
TCONS_00176087	LOC111919985	XLOC_015625	chr4	96894486	96898235					No
TCONS_00191398	LOC111919985	XLOC_015625	chr4	96894486	96898235					No
TCONS_00216782	LOC111919985	XLOC_015625	chr4	96894486	96898235					No
TCONS_00190136	LOC111919985	XLOC_015625	chr4	96894486	96898235					No
TCONS_00209233	LOC111919985	XLOC_015625	chr4	96894486	96898235					No
TCONS_00179411	LOC111919985	XLOC_015625	chr4	96894486	96898235					No
TCONS_00172039	LOC111919985	XLOC_015625	chr4	96894486	96898235					No
TCONS_00194678	LOC111919985	XLOC_015625	chr4	96894486	96898235					No
TCONS_00194675	LOC111919985	XLOC_015625	chr4	96894486	96898235					No
TCONS_00191396	LOC111919985	XLOC_015625	chr4	96894486	96898235					No
TCONS_00215752	LOC111919985	XLOC_015625	chr4	96894486	96898235					No
TCONS_00195871	LOC111919985	XLOC_015625	chr4	96894486	96898235					No
TCONS_00195870	LOC111919985	XLOC_015625	chr4	96894486	96898235					No
TCONS_00176089	LOC111919985	XLOC_015625	chr4	96894486	96898235					No
TCONS_00194676	LOC111919985	XLOC_015625	chr4	96894486	96898235					No
TCONS_00227459	LOC111919985	XLOC_015625	chr4	96894486	96898235					No
TCONS_00212130	LOC111919985	XLOC_015625	chr4	96894486	96898235					No
TCONS_00212129	LOC111919985	XLOC_015625	chr4	96894486	96898235					No
TCONS_00229181	LOC111919985	XLOC_015625	chr4	96894486	96898235					No
TCONS_00196234	LOC111919985	XLOC_015625	chr4	96894486	96898235					No
TCONS_00196233	LOC111919985	XLOC_015625	chr4	96894486	96898235					No
TCONS_00196232	LOC111919985	XLOC_015625	chr4	96894486	96898235					No
TCONS_00188368	LOC111919985	XLOC_015625	chr4	96894486	96898235					No
TCONS_00188367	LOC111919985	XLOC_015625	chr4	96894486	96898235					No
TCONS_00188783	LOC111919985	XLOC_015625	chr4	96894486	96898235					No
TCONS_00188782	LOC111919985	XLOC_015625	chr4	96894486	96898235					No
TCONS_00188781	LOC111919985	XLOC_015625	chr4	96894486	96898235					No
TCONS_00204484	LOC111919985	XLOC_015625	chr4	96894486	96898235					No
TCONS_00192898	LOC111919985	XLOC_015625	chr4	96894486	96898235					No
TCONS_00192899	LOC111919985	XLOC_015625	chr4	96894486	96898235					No
TCONS_00183780	LOC111919985	XLOC_015625	chr4	96894486	96898235					No
TCONS_00198286	LOC111919985	XLOC_015625	chr4	96894486	96898235					No
TCONS_00198285	LOC111919985	XLOC_015625	chr4	96894486	96898235					No
TCONS_00205220	LOC111919985	XLOC_015625	chr4	96894486	96898235					No
TCONS_00217596	LOC111919985	XLOC_015625	chr4	96894486	96898235					No
TCONS_00195869	LOC111919985	XLOC_015625	chr4	96894486	96898235					No
TCONS_00179410	LOC111919985	XLOC_015625	chr4	96894486	96898235					No
TCONS_00234373	LOC111919985	XLOC_015625	chr4	96894486	96898235					No
TCONS_00190929	LOC111919985	XLOC_015625	chr4	96894486	96898235					No
TCONS_00193214	LOC111919985	XLOC_015625	chr4	96894486	96898235					No
TCONS_00193213	LOC111919985	XLOC_015625	chr4	96894486	96898235					No
TCONS_00191397	LOC111919985	XLOC_015625	chr4	96894486	96898235					No
TCONS_00190931	LOC111919985	XLOC_015625	chr4	96894486	96898235					No
TCONS_00190930	LOC111919985	XLOC_015625	chr4	96894486	96898235					No
TCONS_00183270	LOC111919985	XLOC_015625	chr4	96894486	96898235					No
TCONS_00194677	LOC111919985	XLOC_015625	chr4	96894486	96898235					No
TCONS_00221978	LOC111919985	XLOC_015625	chr4	96894486	96898235					No
TCONS_00200022	LOC111919985	XLOC_015625	chr4	96894486	96898235					No
TCONS_00213749	LOC111919985	XLOC_015625	chr4	96894486	96898235					No
TCONS_00184873	LOC111919985	XLOC_015625	chr4	96894486	96898235					No
TCONS_00183268	LOC111919985	XLOC_015625	chr4	96894486	96898235					No
TCONS_00189195	LOC111919985	XLOC_015625	chr4	96894486	96898235					No
TCONS_00189197	LOC111919985	XLOC_015625	chr4	96894486	96898235					No
TCONS_00183271	LOC111919985	XLOC_015625	chr4	96894486	96898235					No
TCONS_00183269	LOC111919985	XLOC_015625	chr4	96894486	96898235					No
TCONS_00199206	LOC111919985	XLOC_015625	chr4	96894486	96898235					No
TCONS_00199205	LOC111919985	XLOC_015625	chr4	96894486	96898235					No
TCONS_00194281	LOC111919985	XLOC_015625	chr4	96894486	96898235					No
TCONS_00213251	LOC111919985	XLOC_015625	chr4	96894486	96898235					No
TCONS_00229511	LOC111919985	XLOC_015625	chr4	96894486	96898235					No
TCONS_00229512	LOC111919985	XLOC_015625	chr4	96894486	96898235					No
TCONS_00189196	LOC111919985	XLOC_015625	chr4	96894486	96898235					No
TCONS_00240068	LOC111919985	XLOC_015625	chr4	96894486	96898235					No
TCONS_00195497	LOC111919985	XLOC_015625	chr4	96894486	96898235					No
TCONS_00226356	LOC111919985	XLOC_015625	chr4	96894486	96898235					No
TCONS_00242409	LOC111919985	XLOC_015625	chr4	96894486	96898235					No
TCONS_00242408	LOC111919985	XLOC_015625	chr4	96894486	96898235					No
TCONS_00226156	LOC111919985	XLOC_015625	chr4	96894486	96898235					No
TCONS_00226155	LOC111919985	XLOC_015625	chr4	96894486	96898235					No
TCONS_00192149	LOC111919985	XLOC_015625	chr4	96894486	96898235					No
TCONS_00197028	LOC111919985	XLOC_015625	chr4	96894486	96898235					No
TCONS_00197027	LOC111919985	XLOC_015625	chr4	96894486	96898235					No
TCONS_00182547	LOC111919985	XLOC_015625	chr4	96894486	96898235					No
TCONS_00241242	LOC111919985	XLOC_015625	chr4	96894486	96898235					No
TCONS_00224904	LOC111919985	XLOC_015625	chr4	96894486	96898235					No
TCONS_00189194	LOC111919985	XLOC_015625	chr4	96894486	96898235					No
TCONS_00240906	LOC111919985	XLOC_015625	chr4	96894486	96898235					No
TCONS_00240907	LOC111919985	XLOC_015625	chr4	96894486	96898235					No
TCONS_00205466	LOC111919985	XLOC_015625	chr4	96894486	96898235					No
TCONS_00237305	LOC111919985	XLOC_015625	chr4	96894486	96898235					No
TCONS_00223716	LOC111919985	XLOC_015625	chr4	96894486	96898235					No
TCONS_00208127	LOC111919985	XLOC_015625	chr4	96894486	96898235					No
TCONS_00208126	LOC111919985	XLOC_015625	chr4	96894486	96898235					No
TCONS_00187456	LOC111919985	XLOC_015625	chr4	96894486	96898235					No
TCONS_00187455	LOC111919985	XLOC_015625	chr4	96894486	96898235					No
TCONS_00198588	LOC111919985	XLOC_015625	chr4	96894486	96898235					No
TCONS_00211522	LOC111919985	XLOC_015625	chr4	96894486	96898235					No
TCONS_00211521	LOC111919985	XLOC_015625	chr4	96894486	96898235					No
TCONS_00204209	LOC111919985	XLOC_015625	chr4	96894486	96898235					No
TCONS_00221146	LOC111919985	XLOC_015625	chr4	96894486	96898235					No
TCONS_00226719	LOC111919985	XLOC_015625	chr4	96894486	96898235					No
TCONS_00213039	LOC111919985	XLOC_015625	chr4	96894486	96898235					No
TCONS_00190565	LOC111919985	XLOC_015625	chr4	96894486	96898235					No
TCONS_00241427	LOC111919985	XLOC_015625	chr4	96894486	96898235					No
TCONS_00238318	LOC111919985	XLOC_015625	chr4	96894486	96898235					No
TCONS_00200284	LOC111919985	XLOC_015625	chr4	96894486	96898235					No
TCONS_00227158	LOC111919985	XLOC_015625	chr4	96894486	96898235					No
TCONS_00227159	LOC111919985	XLOC_015625	chr4	96894486	96898235					No
TCONS_00227157	LOC111919985	XLOC_015625	chr4	96894486	96898235					No
TCONS_00212809	LOC111919985	XLOC_015625	chr4	96894486	96898235					No
TCONS_00218875	LOC111919985	XLOC_015625	chr4	96894486	96898235					No
TCONS_00195496	LOC111919985	XLOC_015625	chr4	96894486	96898235					No
TCONS_00241090	LOC111919985	XLOC_015625	chr4	96894486	96898235					No
TCONS_00238319	LOC111919985	XLOC_015625	chr4	96894486	96898235					No
TCONS_00206460	LOC111919985	XLOC_015625	chr4	96894486	96898235					No
TCONS_00195498	LOC111919985	XLOC_015625	chr4	96894486	96898235					No
TCONS_00219697	LOC111919985	XLOC_015625	chr4	96894486	96898235					No
TCONS_00192538	LOC111919985	XLOC_015625	chr4	96894486	96898235					No
TCONS_00205712	LOC111919985	XLOC_015625	chr4	96894486	96898235					No
TCONS_00233743	LOC111919985	XLOC_015625	chr4	96894486	96898235					No
TCONS_00238743	LOC111919985	XLOC_015625	chr4	96894486	96898235					No
TCONS_00238742	LOC111919985	XLOC_015625	chr4	96894486	96898235					No
TCONS_00238741	LOC111919985	XLOC_015625	chr4	96894486	96898235					No
TCONS_00232628	LOC111919985	XLOC_015625	chr4	96894486	96898235					No
TCONS_00230924	LOC111919985	XLOC_015625	chr4	96894486	96898235					No
TCONS_00230923	LOC111919985	XLOC_015625	chr4	96894486	96898235					No
TCONS_00202088	LOC111920034	XLOC_015626	chr4	96941873	96970871					No
TCONS_00188369	LOC111920034	XLOC_015626	chr4	96941873	96970871					No
TCONS_00172040	LOC111920034	XLOC_015626	chr4	96941873	96970871	Belongs to the glycosyl hydrolase 1 family	ko00460,ko00500,ko00940,ko01100,ko01110,m0460,m0500,m0940,m1100,m1110	GO:0003674,GO:0003824,GO:0004553,GO:0008150,GO:0008152,GO:0008422,GO:0015926,GO:0016787,GO:0016798,GO:0071704,GO:1901135,GO:1901657	Glyco_hydro_1	No
TCONS_00241795	LOC111920034	XLOC_015626	chr4	96941873	96970871	Belongs to the glycosyl hydrolase 1 family	ko00460,ko00500,ko00940,ko01100,ko01110,m0460,m0500,m0940,m1100,m1110	GO:0003674,GO:0003824,GO:0004553,GO:0008150,GO:0008152,GO:0008422,GO:0015926,GO:0016787,GO:0016798,GO:0071704,GO:1901135,GO:1901657	Glyco_hydro_1	No
TCONS_00202958	LOC111920034	XLOC_015626	chr4	96941873	96970871	Belongs to the glycosyl hydrolase 1 family	ko00460,ko00500,ko00940,ko01100,ko01110,m0460,m0500,m0940,m1100,m1110	GO:0003674,GO:0003824,GO:0004553,GO:0008150,GO:0008152,GO:0008422,GO:0015926,GO:0016787,GO:0016798,GO:0071704,GO:1901135,GO:1901657	Glyco_hydro_1	No
TCONS_00206996	LOC111920034	XLOC_015626	chr4	96941873	96970871	Belongs to the glycosyl hydrolase 1 family	ko00460,ko00500,ko00940,ko01100,ko01110,m0460,m0500,m0940,m1100,m1110	GO:0003674,GO:0003824,GO:0004553,GO:0008150,GO:0008152,GO:0008422,GO:0015926,GO:0016787,GO:0016798,GO:0071704,GO:1901135,GO:1901657	Glyco_hydro_1	No
TCONS_00181021	LOC111920034	XLOC_015626	chr4	96941873	96970871	Belongs to the glycosyl hydrolase 1 family	ko00460,ko00500,ko00940,ko01100,ko01110,m0460,m0500,m0940,m1100,m1110	GO:0003674,GO:0003824,GO:0004553,GO:0008150,GO:0008152,GO:0008422,GO:0015926,GO:0016787,GO:0016798,GO:0071704,GO:1901135,GO:1901657	Glyco_hydro_1	No
TCONS_00209835	LOC111920034	XLOC_015626	chr4	96941873	96970871	Belongs to the glycosyl hydrolase 1 family	ko00460,ko00500,ko00940,ko01100,ko01110,m0460,m0500,m0940,m1100,m1110	GO:0003674,GO:0003824,GO:0004553,GO:0008150,GO:0008152,GO:0008422,GO:0015926,GO:0016787,GO:0016798,GO:0071704,GO:1901135,GO:1901657	Glyco_hydro_1	No
TCONS_00212352	LOC111920034	XLOC_015626	chr4	96941873	96970871	Belongs to the glycosyl hydrolase 1 family	ko00460,ko00500,ko00940,ko01100,ko01110,m0460,m0500,m0940,m1100,m1110	GO:0003674,GO:0003824,GO:0004553,GO:0008150,GO:0008152,GO:0008422,GO:0015926,GO:0016787,GO:0016798,GO:0071704,GO:1901135,GO:1901657	Glyco_hydro_1	No
TCONS_00189735	LOC111920034	XLOC_015626	chr4	96941873	96970871	Belongs to the glycosyl hydrolase 1 family	ko00460,ko00500,ko00940,ko01100,ko01110,m0460,m0500,m0940,m1100,m1110	GO:0003674,GO:0003824,GO:0004553,GO:0008150,GO:0008152,GO:0008422,GO:0015926,GO:0016787,GO:0016798,GO:0071704,GO:1901135,GO:1901657	Glyco_hydro_1	No
TCONS_00217797	LOC111920034	XLOC_015626	chr4	96941873	96970871	Belongs to the glycosyl hydrolase 1 family	ko00460,ko00500,ko00940,ko01100,ko01110,m0460,m0500,m0940,m1100,m1110	GO:0003674,GO:0003824,GO:0004553,GO:0008150,GO:0008152,GO:0008422,GO:0015926,GO:0016787,GO:0016798,GO:0071704,GO:1901135,GO:1901657	Glyco_hydro_1	No
TCONS_00213480	LOC111920034	XLOC_015626	chr4	96941873	96970871	Belongs to the glycosyl hydrolase 1 family	ko00460,ko00500,ko00940,ko01100,ko01110,m0460,m0500,m0940,m1100,m1110	GO:0003674,GO:0003824,GO:0004553,GO:0008150,GO:0008152,GO:0008422,GO:0015926,GO:0016787,GO:0016798,GO:0071704,GO:1901135,GO:1901657	Glyco_hydro_1	No
TCONS_00235560	LOC111920034	XLOC_015626	chr4	96941873	96970871	Belongs to the glycosyl hydrolase 1 family	ko00460,ko00500,ko00940,ko01100,ko01110,m0460,m0500,m0940,m1100,m1110	GO:0003674,GO:0003824,GO:0004553,GO:0008150,GO:0008152,GO:0008422,GO:0015926,GO:0016787,GO:0016798,GO:0071704,GO:1901135,GO:1901657	Glyco_hydro_1	No
TCONS_00222660	LOC111920034	XLOC_015626	chr4	96941873	96970871	Belongs to the glycosyl hydrolase 1 family	ko00460,ko00500,ko00940,ko01100,ko01110,m0460,m0500,m0940,m1100,m1110	GO:0003674,GO:0003824,GO:0004553,GO:0008150,GO:0008152,GO:0008422,GO:0015926,GO:0016787,GO:0016798,GO:0071704,GO:1901135,GO:1901657	Glyco_hydro_1	No
TCONS_00185438	LOC111920034	XLOC_015626	chr4	96941873	96970871	Belongs to the glycosyl hydrolase 1 family	ko00460,ko00500,ko00940,ko01100,ko01110,m0460,m0500,m0940,m1100,m1110	GO:0003674,GO:0003824,GO:0004553,GO:0008150,GO:0008152,GO:0008422,GO:0015926,GO:0016787,GO:0016798,GO:0071704,GO:1901135,GO:1901657	Glyco_hydro_1	No
TCONS_00192539	LOC111920034	XLOC_015626	chr4	96941873	96970871	Belongs to the glycosyl hydrolase 1 family	ko00460,ko00500,ko00940,ko01100,ko01110,m0460,m0500,m0940,m1100,m1110	GO:0003674,GO:0003824,GO:0004553,GO:0008150,GO:0008152,GO:0008422,GO:0015926,GO:0016787,GO:0016798,GO:0071704,GO:1901135,GO:1901657	Glyco_hydro_1	No
TCONS_00178460	LOC111920034	XLOC_015626	chr4	96941873	96970871	Belongs to the glycosyl hydrolase 1 family	ko00460,ko00500,ko00940,ko01100,ko01110,m0460,m0500,m0940,m1100,m1110	GO:0003674,GO:0003824,GO:0004553,GO:0008150,GO:0008152,GO:0008422,GO:0015926,GO:0016787,GO:0016798,GO:0071704,GO:1901135,GO:1901657	Glyco_hydro_1	No
TCONS_00213976	LOC111920034	XLOC_015626	chr4	96941873	96970871	Belongs to the glycosyl hydrolase 1 family	ko00460,ko00500,ko00940,ko01100,ko01110,m0460,m0500,m0940,m1100,m1110	GO:0003674,GO:0003824,GO:0004553,GO:0008150,GO:0008152,GO:0008422,GO:0015926,GO:0016787,GO:0016798,GO:0071704,GO:1901135,GO:1901657	Glyco_hydro_1	No
TCONS_00180210	LOC111920034	XLOC_015626	chr4	96941873	96970871					No
TCONS_00194282	LOC111920034	XLOC_015626	chr4	96941873	96970871	Belongs to the glycosyl hydrolase 1 family	ko00460,ko00500,ko00940,ko01100,ko01110,m0460,m0500,m0940,m1100,m1110	GO:0003674,GO:0003824,GO:0004553,GO:0008150,GO:0008152,GO:0008422,GO:0015926,GO:0016787,GO:0016798,GO:0071704,GO:1901135,GO:1901657	Glyco_hydro_1	No
TCONS_00236188	LOC111920034	XLOC_015626	chr4	96941873	96970871	Belongs to the glycosyl hydrolase 1 family	ko00460,ko00500,ko00940,ko01100,ko01110,m0460,m0500,m0940,m1100,m1110	GO:0003674,GO:0003824,GO:0004553,GO:0008150,GO:0008152,GO:0008422,GO:0015926,GO:0016787,GO:0016798,GO:0071704,GO:1901135,GO:1901657	Glyco_hydro_1	No
TCONS_00190932	LOC111920034	XLOC_015626	chr4	96941873	96970871					No
TCONS_00210585	LOC111920034	XLOC_015626	chr4	96941873	96970871	Belongs to the glycosyl hydrolase 1 family	ko00460,ko00500,ko00940,ko01100,ko01110,m0460,m0500,m0940,m1100,m1110	GO:0003674,GO:0003824,GO:0004553,GO:0008150,GO:0008152,GO:0008422,GO:0015926,GO:0016787,GO:0016798,GO:0071704,GO:1901135,GO:1901657	Glyco_hydro_1	No
TCONS_00238107	LOC111920034	XLOC_015626	chr4	96941873	96970871	Belongs to the glycosyl hydrolase 1 family	ko00460,ko00500,ko00940,ko01100,ko01110,m0460,m0500,m0940,m1100,m1110	GO:0003674,GO:0003824,GO:0004553,GO:0008150,GO:0008152,GO:0008422,GO:0015926,GO:0016787,GO:0016798,GO:0071704,GO:1901135,GO:1901657	Glyco_hydro_1	No
TCONS_00216218	LOC111920034	XLOC_015626	chr4	96941873	96970871	Belongs to the glycosyl hydrolase 1 family	ko00460,ko00500,ko00940,ko01100,ko01110,m0460,m0500,m0940,m1100,m1110	GO:0003674,GO:0003824,GO:0004553,GO:0008150,GO:0008152,GO:0008422,GO:0015926,GO:0016787,GO:0016798,GO:0071704,GO:1901135,GO:1901657	Glyco_hydro_1	No
TCONS_00241428	LOC111920034	XLOC_015626	chr4	96941873	96970871	Belongs to the glycosyl hydrolase 1 family	ko00460,ko00500,ko00940,ko01100,ko01110,m0460,m0500,m0940,m1100,m1110	GO:0003674,GO:0003824,GO:0004553,GO:0008150,GO:0008152,GO:0008422,GO:0015926,GO:0016787,GO:0016798,GO:0071704,GO:1901135,GO:1901657	Glyco_hydro_1	No
TCONS_00216474	LOC111920034	XLOC_015626	chr4	96941873	96970871	Belongs to the glycosyl hydrolase 1 family	ko00460,ko00500,ko00940,ko01100,ko01110,m0460,m0500,m0940,m1100,m1110	GO:0003674,GO:0003824,GO:0004553,GO:0008150,GO:0008152,GO:0008422,GO:0015926,GO:0016787,GO:0016798,GO:0071704,GO:1901135,GO:1901657	Glyco_hydro_1	No
TCONS_00199765	LOC111920034	XLOC_015626	chr4	96941873	96970871					No
TCONS_00204736	LOC111920034	XLOC_015626	chr4	96941873	96970871					No
TCONS_00193215	LOC111920034	XLOC_015626	chr4	96941873	96970871					No
TCONS_00224046	LOC111920034	XLOC_015626	chr4	96941873	96970871					No
TCONS_00207212	LOC111920034	XLOC_015626	chr4	96941873	96970871	Belongs to the glycosyl hydrolase 1 family	ko00460,ko00500,ko00940,ko01100,ko01110,m0460,m0500,m0940,m1100,m1110	GO:0003674,GO:0003824,GO:0004553,GO:0008150,GO:0008152,GO:0008422,GO:0015926,GO:0016787,GO:0016798,GO:0071704,GO:1901135,GO:1901657	Glyco_hydro_1	No
TCONS_00240542	LOC111920034	XLOC_015626	chr4	96941873	96970871	Belongs to the glycosyl hydrolase 1 family	ko00460,ko00500,ko00940,ko01100,ko01110,m0460,m0500,m0940,m1100,m1110	GO:0003674,GO:0003824,GO:0004553,GO:0008150,GO:0008152,GO:0008422,GO:0015926,GO:0016787,GO:0016798,GO:0071704,GO:1901135,GO:1901657	Glyco_hydro_1	No
TCONS_00192900	LOC111920034	XLOC_015626	chr4	96941873	96970871	Belongs to the glycosyl hydrolase 1 family	ko00460,ko00500,ko00940,ko01100,ko01110,m0460,m0500,m0940,m1100,m1110	GO:0003674,GO:0003824,GO:0004553,GO:0008150,GO:0008152,GO:0008422,GO:0015926,GO:0016787,GO:0016798,GO:0071704,GO:1901135,GO:1901657	Glyco_hydro_1	No
TCONS_00186043	LOC111920034	XLOC_015626	chr4	96941873	96970871	Belongs to the glycosyl hydrolase 1 family	ko00460,ko00500,ko00940,ko01100,ko01110,m0460,m0500,m0940,m1100,m1110	GO:0003674,GO:0003824,GO:0004553,GO:0008150,GO:0008152,GO:0008422,GO:0015926,GO:0016787,GO:0016798,GO:0071704,GO:1901135,GO:1901657	Glyco_hydro_1	No
TCONS_00195077	LOC111920034	XLOC_015626	chr4	96941873	96970871	Belongs to the glycosyl hydrolase 1 family	ko00460,ko00500,ko00940,ko01100,ko01110,m0460,m0500,m0940,m1100,m1110	GO:0003674,GO:0003824,GO:0004553,GO:0008150,GO:0008152,GO:0008422,GO:0015926,GO:0016787,GO:0016798,GO:0071704,GO:1901135,GO:1901657	Glyco_hydro_1	No
TCONS_00192150	LOC111920034	XLOC_015626	chr4	96941873	96970871	Belongs to the glycosyl hydrolase 1 family	ko00460,ko00500,ko00940,ko01100,ko01110,m0460,m0500,m0940,m1100,m1110	GO:0003674,GO:0003824,GO:0004553,GO:0008150,GO:0008152,GO:0008422,GO:0015926,GO:0016787,GO:0016798,GO:0071704,GO:1901135,GO:1901657	Glyco_hydro_1	No
TCONS_00208803	LOC111920034	XLOC_015626	chr4	96941873	96970871	Belongs to the glycosyl hydrolase 1 family	ko00460,ko00500,ko00940,ko01100,ko01110,m0460,m0500,m0940,m1100,m1110	GO:0003674,GO:0003824,GO:0004553,GO:0008150,GO:0008152,GO:0008422,GO:0015926,GO:0016787,GO:0016798,GO:0071704,GO:1901135,GO:1901657	Glyco_hydro_1	No
TCONS_00205467	LOC111920034	XLOC_015626	chr4	96941873	96970871	Belongs to the glycosyl hydrolase 1 family	ko00460,ko00500,ko00940,ko01100,ko01110,m0460,m0500,m0940,m1100,m1110	GO:0003674,GO:0003824,GO:0004553,GO:0008150,GO:0008152,GO:0008422,GO:0015926,GO:0016787,GO:0016798,GO:0071704,GO:1901135,GO:1901657	Glyco_hydro_1	No
TCONS_00210237	LOC111920034	XLOC_015626	chr4	96941873	96970871	Belongs to the glycosyl hydrolase 1 family	ko00460,ko00500,ko00940,ko01100,ko01110,m0460,m0500,m0940,m1100,m1110	GO:0003674,GO:0003824,GO:0004553,GO:0008150,GO:0008152,GO:0008422,GO:0015926,GO:0016787,GO:0016798,GO:0071704,GO:1901135,GO:1901657	Glyco_hydro_1	No
TCONS_00221612	LOC111920034	XLOC_015626	chr4	96941873	96970871					No
TCONS_00209639	LOC111920034	XLOC_015626	chr4	96941873	96970871	Belongs to the glycosyl hydrolase 1 family	ko00460,ko00500,ko00940,ko01100,ko01110,m0460,m0500,m0940,m1100,m1110	GO:0003674,GO:0003824,GO:0004553,GO:0008150,GO:0008152,GO:0008422,GO:0015926,GO:0016787,GO:0016798,GO:0071704,GO:1901135,GO:1901657	Glyco_hydro_1	No
TCONS_00223369	LOC111920034	XLOC_015626	chr4	96941873	96970871	Belongs to the glycosyl hydrolase 1 family	ko00460,ko00500,ko00940,ko01100,ko01110,m0460,m0500,m0940,m1100,m1110	GO:0003674,GO:0003824,GO:0004553,GO:0008150,GO:0008152,GO:0008422,GO:0015926,GO:0016787,GO:0016798,GO:0071704,GO:1901135,GO:1901657	Glyco_hydro_1	No
TCONS_00206747	LOC111920034	XLOC_015626	chr4	96941873	96970871	Belongs to the glycosyl hydrolase 1 family	ko00460,ko00500,ko00940,ko01100,ko01110,m0460,m0500,m0940,m1100,m1110	GO:0003674,GO:0003824,GO:0004553,GO:0008150,GO:0008152,GO:0008422,GO:0015926,GO:0016787,GO:0016798,GO:0071704,GO:1901135,GO:1901657	Glyco_hydro_1	No
TCONS_00217417	LOC111920034	XLOC_015626	chr4	96941873	96970871	Belongs to the glycosyl hydrolase 1 family	ko00460,ko00500,ko00940,ko01100,ko01110,m0460,m0500,m0940,m1100,m1110	GO:0003674,GO:0003824,GO:0004553,GO:0008150,GO:0008152,GO:0008422,GO:0015926,GO:0016787,GO:0016798,GO:0071704,GO:1901135,GO:1901657	Glyco_hydro_1	No
TCONS_00186482	LOC111920034	XLOC_015626	chr4	96941873	96970871	Belongs to the glycosyl hydrolase 1 family	ko00460,ko00500,ko00940,ko01100,ko01110,m0460,m0500,m0940,m1100,m1110	GO:0003674,GO:0003824,GO:0004553,GO:0008150,GO:0008152,GO:0008422,GO:0015926,GO:0016787,GO:0016798,GO:0071704,GO:1901135,GO:1901657	Glyco_hydro_1	No
TCONS_00187457	LOC111920034	XLOC_015626	chr4	96941873	96970871	Belongs to the glycosyl hydrolase 1 family	ko00460,ko00500,ko00940,ko01100,ko01110,m0460,m0500,m0940,m1100,m1110	GO:0003674,GO:0003824,GO:0004553,GO:0008150,GO:0008152,GO:0008422,GO:0015926,GO:0016787,GO:0016798,GO:0071704,GO:1901135,GO:1901657	Glyco_hydro_1	No
TCONS_00225253	LOC111920034	XLOC_015626	chr4	96941873	96970871	Belongs to the glycosyl hydrolase 1 family	ko00460,ko00500,ko00940,ko01100,ko01110,m0460,m0500,m0940,m1100,m1110	GO:0003674,GO:0003824,GO:0004553,GO:0008150,GO:0008152,GO:0008422,GO:0015926,GO:0016787,GO:0016798,GO:0071704,GO:1901135,GO:1901657	Glyco_hydro_1	No
TCONS_00179413	LOC111920034	XLOC_015626	chr4	96941873	96970871	Belongs to the glycosyl hydrolase 1 family	ko00460,ko00500,ko00940,ko01100,ko01110,m0460,m0500,m0940,m1100,m1110	GO:0003674,GO:0003824,GO:0004553,GO:0008150,GO:0008152,GO:0008422,GO:0015926,GO:0016787,GO:0016798,GO:0071704,GO:1901135,GO:1901657	Glyco_hydro_1	No
TCONS_00202089	LOC111920034	XLOC_015626	chr4	96941873	96970871	Belongs to the glycosyl hydrolase 1 family	ko00460,ko00500,ko00940,ko01100,ko01110,m0460,m0500,m0940,m1100,m1110	GO:0003674,GO:0003824,GO:0004553,GO:0008150,GO:0008152,GO:0008422,GO:0015926,GO:0016787,GO:0016798,GO:0071704,GO:1901135,GO:1901657	Glyco_hydro_1	No
TCONS_00176091	LOC111920034	XLOC_015626	chr4	96941873	96970871	Belongs to the glycosyl hydrolase 1 family	ko00460,ko00500,ko00940,ko01100,ko01110,m0460,m0500,m0940,m1100,m1110	GO:0003674,GO:0003824,GO:0004553,GO:0008150,GO:0008152,GO:0008422,GO:0015926,GO:0016787,GO:0016798,GO:0071704,GO:1901135,GO:1901657	Glyco_hydro_1	No
TCONS_00183272	LOC111920034	XLOC_015626	chr4	96941873	96970871	Belongs to the glycosyl hydrolase 1 family	ko00460,ko00500,ko00940,ko01100,ko01110,m0460,m0500,m0940,m1100,m1110	GO:0003674,GO:0003824,GO:0004553,GO:0008150,GO:0008152,GO:0008422,GO:0015926,GO:0016787,GO:0016798,GO:0071704,GO:1901135,GO:1901657	Glyco_hydro_1	No
TCONS_00172041	LOC111920034	XLOC_015626	chr4	96941873	96970871	Belongs to the glycosyl hydrolase 1 family	ko00460,ko00500,ko00940,ko01100,ko01110,m0460,m0500,m0940,m1100,m1110	GO:0003674,GO:0003824,GO:0004553,GO:0008150,GO:0008152,GO:0008422,GO:0015926,GO:0016787,GO:0016798,GO:0071704,GO:1901135,GO:1901657	Glyco_hydro_1	No
TCONS_00193534	LOC111920034	XLOC_015626	chr4	96941873	96970871	Belongs to the glycosyl hydrolase 1 family	ko00460,ko00500,ko00940,ko01100,ko01110,m0460,m0500,m0940,m1100,m1110	GO:0003674,GO:0003824,GO:0004553,GO:0008150,GO:0008152,GO:0008422,GO:0015926,GO:0016787,GO:0016798,GO:0071704,GO:1901135,GO:1901657	Glyco_hydro_1	No
TCONS_00181022	LOC111920034	XLOC_015626	chr4	96941873	96970871	Belongs to the glycosyl hydrolase 1 family	ko00460,ko00500,ko00940,ko01100,ko01110,m0460,m0500,m0940,m1100,m1110	GO:0003674,GO:0003824,GO:0004553,GO:0008150,GO:0008152,GO:0008422,GO:0015926,GO:0016787,GO:0016798,GO:0071704,GO:1901135,GO:1901657	Glyco_hydro_1	No
TCONS_00210586	LOC111920034	XLOC_015626	chr4	96941873	96970871	Belongs to the glycosyl hydrolase 1 family	ko00460,ko00500,ko00940,ko01100,ko01110,m0460,m0500,m0940,m1100,m1110	GO:0003674,GO:0003824,GO:0004553,GO:0008150,GO:0008152,GO:0008422,GO:0015926,GO:0016787,GO:0016798,GO:0071704,GO:1901135,GO:1901657	Glyco_hydro_1	No
TCONS_00184874	LOC111920034	XLOC_015626	chr4	96941873	96970871	Belongs to the glycosyl hydrolase 1 family	ko00460,ko00500,ko00940,ko01100,ko01110,m0460,m0500,m0940,m1100,m1110	GO:0003674,GO:0003824,GO:0004553,GO:0008150,GO:0008152,GO:0008422,GO:0015926,GO:0016787,GO:0016798,GO:0071704,GO:1901135,GO:1901657	Glyco_hydro_1	No
TCONS_00182548	LOC111920034	XLOC_015626	chr4	96941873	96970871	Belongs to the glycosyl hydrolase 1 family	ko00460,ko00500,ko00940,ko01100,ko01110,m0460,m0500,m0940,m1100,m1110	GO:0003674,GO:0003824,GO:0004553,GO:0008150,GO:0008152,GO:0008422,GO:0015926,GO:0016787,GO:0016798,GO:0071704,GO:1901135,GO:1901657	Glyco_hydro_1	No
TCONS_00187458	LOC111920034	XLOC_015626	chr4	96941873	96970871	Belongs to the glycosyl hydrolase 1 family	ko00460,ko00500,ko00940,ko01100,ko01110,m0460,m0500,m0940,m1100,m1110	GO:0003674,GO:0003824,GO:0004553,GO:0008150,GO:0008152,GO:0008422,GO:0015926,GO:0016787,GO:0016798,GO:0071704,GO:1901135,GO:1901657	Glyco_hydro_1	No
TCONS_00183781	LOC111920034	XLOC_015626	chr4	96941873	96970871	Belongs to the glycosyl hydrolase 1 family	ko00460,ko00500,ko00940,ko01100,ko01110,m0460,m0500,m0940,m1100,m1110	GO:0003674,GO:0003824,GO:0004553,GO:0008150,GO:0008152,GO:0008422,GO:0015926,GO:0016787,GO:0016798,GO:0071704,GO:1901135,GO:1901657	Glyco_hydro_1	No
TCONS_00194283	LOC111920034	XLOC_015626	chr4	96941873	96970871	Belongs to the glycosyl hydrolase 1 family	ko00460,ko00500,ko00940,ko01100,ko01110,m0460,m0500,m0940,m1100,m1110	GO:0003674,GO:0003824,GO:0004553,GO:0008150,GO:0008152,GO:0008422,GO:0015926,GO:0016787,GO:0016798,GO:0071704,GO:1901135,GO:1901657	Glyco_hydro_1	No
TCONS_00196235	LOC111920034	XLOC_015626	chr4	96941873	96970871	Belongs to the glycosyl hydrolase 1 family	ko00460,ko00500,ko00940,ko01100,ko01110,m0460,m0500,m0940,m1100,m1110	GO:0003674,GO:0003824,GO:0004553,GO:0008150,GO:0008152,GO:0008422,GO:0015926,GO:0016787,GO:0016798,GO:0071704,GO:1901135,GO:1901657	Glyco_hydro_1	No
TCONS_00180211	LOC111920034	XLOC_015626	chr4	96941873	96970871	Belongs to the glycosyl hydrolase 1 family	ko00460,ko00500,ko00940,ko01100,ko01110,m0460,m0500,m0940,m1100,m1110	GO:0003674,GO:0003824,GO:0004553,GO:0006725,GO:0008150,GO:0008152,GO:0008422,GO:0009058,GO:0009698,GO:0009699,GO:0009808,GO:0009809,GO:0009987,GO:0015926,GO:0016787,GO:0016798,GO:0019438,GO:0019748,GO:0044237,GO:0044249,GO:0044550,GO:0047782,GO:0071704,GO:1901135,GO:1901360,GO:1901362,GO:1901576,GO:1901657	Glyco_hydro_1	No
TCONS_00215543	LOC111920034	XLOC_015626	chr4	96941873	96970871					No
TCONS_00172042	LOC111920057	XLOC_015627	chr4	97123960	97148559	Adenosine deaminase-like protein	ko00230,ko01100,ko05340,m0230,m1100,m5340	GO:0003674,GO:0003824,GO:0004000,GO:0005575,GO:0005622,GO:0005623,GO:0005737,GO:0005829,GO:0006139,GO:0006152,GO:0006154,GO:0006725,GO:0006807,GO:0008150,GO:0008152,GO:0009056,GO:0009058,GO:0009116,GO:0009119,GO:0009163,GO:0009164,GO:0009987,GO:0016787,GO:0016810,GO:0016814,GO:0017144,GO:0018130,GO:0019239,GO:0019438,GO:0019439,GO:0034404,GO:0034641,GO:0034654,GO:0034655,GO:0034656,GO:0042278,GO:0042451,GO:0042454,GO:0042455,GO:0042737,GO:0043094,GO:0043101,GO:0044237,GO:0044238,GO:0044248,GO:0044249,GO:0044270,GO:0044271,GO:0044281,GO:0044282,GO:0044283,GO:0044424,GO:0044444,GO:0044464,GO:0046085,GO:0046102,GO:0046103,GO:0046128,GO:0046129,GO:0046130,GO:0046483,GO:0046700,GO:0055086,GO:0071704,GO:0072521,GO:0072522,GO:0072523,GO:1901135,GO:1901136,GO:1901137,GO:1901360,GO:1901361,GO:1901362,GO:1901564,GO:1901565,GO:1901566,GO:1901575,GO:1901576,GO:1901657,GO:1901658,GO:1901659	A_deaminase	No
TCONS_00214461	LOC111920057	XLOC_015627	chr4	97123960	97148559	Adenosine deaminase-like protein	ko00230,ko01100,ko05340,m0230,m1100,m5340	GO:0003674,GO:0003824,GO:0004000,GO:0005575,GO:0005622,GO:0005623,GO:0005737,GO:0005829,GO:0006139,GO:0006152,GO:0006154,GO:0006725,GO:0006807,GO:0008150,GO:0008152,GO:0009056,GO:0009058,GO:0009116,GO:0009119,GO:0009163,GO:0009164,GO:0009987,GO:0016787,GO:0016810,GO:0016814,GO:0017144,GO:0018130,GO:0019239,GO:0019438,GO:0019439,GO:0034404,GO:0034641,GO:0034654,GO:0034655,GO:0034656,GO:0042278,GO:0042451,GO:0042454,GO:0042455,GO:0042737,GO:0043094,GO:0043101,GO:0044237,GO:0044238,GO:0044248,GO:0044249,GO:0044270,GO:0044271,GO:0044281,GO:0044282,GO:0044283,GO:0044424,GO:0044444,GO:0044464,GO:0046085,GO:0046102,GO:0046103,GO:0046128,GO:0046129,GO:0046130,GO:0046483,GO:0046700,GO:0055086,GO:0071704,GO:0072521,GO:0072522,GO:0072523,GO:1901135,GO:1901136,GO:1901137,GO:1901360,GO:1901361,GO:1901362,GO:1901564,GO:1901565,GO:1901566,GO:1901575,GO:1901576,GO:1901657,GO:1901658,GO:1901659	A_deaminase	No
TCONS_00190137	LOC111920057	XLOC_015627	chr4	97123960	97148559	Adenosine deaminase-like protein	ko00230,ko01100,ko05340,m0230,m1100,m5340	GO:0003674,GO:0003824,GO:0004000,GO:0005575,GO:0005622,GO:0005623,GO:0005737,GO:0005829,GO:0006139,GO:0006152,GO:0006154,GO:0006725,GO:0006807,GO:0008150,GO:0008152,GO:0009056,GO:0009058,GO:0009116,GO:0009119,GO:0009163,GO:0009164,GO:0009987,GO:0016787,GO:0016810,GO:0016814,GO:0017144,GO:0018130,GO:0019239,GO:0019438,GO:0019439,GO:0034404,GO:0034641,GO:0034654,GO:0034655,GO:0034656,GO:0042278,GO:0042451,GO:0042454,GO:0042455,GO:0042737,GO:0043094,GO:0043101,GO:0044237,GO:0044238,GO:0044248,GO:0044249,GO:0044270,GO:0044271,GO:0044281,GO:0044282,GO:0044283,GO:0044424,GO:0044444,GO:0044464,GO:0046085,GO:0046102,GO:0046103,GO:0046128,GO:0046129,GO:0046130,GO:0046483,GO:0046700,GO:0055086,GO:0071704,GO:0072521,GO:0072522,GO:0072523,GO:1901135,GO:1901136,GO:1901137,GO:1901360,GO:1901361,GO:1901362,GO:1901564,GO:1901565,GO:1901566,GO:1901575,GO:1901576,GO:1901657,GO:1901658,GO:1901659	A_deaminase	No
TCONS_00223549	LOC111920057	XLOC_015627	chr4	97123960	97148559	adenosine	ko00230,ko01100,ko05340,m0230,m1100,m5340	GO:0003674,GO:0003824,GO:0004000,GO:0005575,GO:0005622,GO:0005623,GO:0005737,GO:0005829,GO:0006139,GO:0006152,GO:0006154,GO:0006725,GO:0006807,GO:0008150,GO:0008152,GO:0009056,GO:0009058,GO:0009116,GO:0009119,GO:0009163,GO:0009164,GO:0009987,GO:0016787,GO:0016810,GO:0016814,GO:0017144,GO:0018130,GO:0019239,GO:0019438,GO:0019439,GO:0034404,GO:0034641,GO:0034654,GO:0034655,GO:0034656,GO:0042278,GO:0042451,GO:0042454,GO:0042455,GO:0042737,GO:0043094,GO:0043101,GO:0044237,GO:0044238,GO:0044248,GO:0044249,GO:0044270,GO:0044271,GO:0044281,GO:0044282,GO:0044283,GO:0044424,GO:0044444,GO:0044464,GO:0046085,GO:0046102,GO:0046103,GO:0046128,GO:0046129,GO:0046130,GO:0046483,GO:0046700,GO:0055086,GO:0071704,GO:0072521,GO:0072522,GO:0072523,GO:1901135,GO:1901136,GO:1901137,GO:1901360,GO:1901361,GO:1901362,GO:1901564,GO:1901565,GO:1901566,GO:1901575,GO:1901576,GO:1901657,GO:1901658,GO:1901659	A_deaminase	No
TCONS_00215064	LOC111920057	XLOC_015627	chr4	97123960	97148559	Adenosine deaminase-like protein	ko00230,ko01100,ko05340,m0230,m1100,m5340	GO:0003674,GO:0003824,GO:0004000,GO:0005575,GO:0005622,GO:0005623,GO:0005737,GO:0005829,GO:0006139,GO:0006152,GO:0006154,GO:0006725,GO:0006807,GO:0008150,GO:0008152,GO:0009056,GO:0009058,GO:0009116,GO:0009119,GO:0009163,GO:0009164,GO:0009987,GO:0016787,GO:0016810,GO:0016814,GO:0017144,GO:0018130,GO:0019239,GO:0019438,GO:0019439,GO:0034404,GO:0034641,GO:0034654,GO:0034655,GO:0034656,GO:0042278,GO:0042451,GO:0042454,GO:0042455,GO:0042737,GO:0043094,GO:0043101,GO:0044237,GO:0044238,GO:0044248,GO:0044249,GO:0044270,GO:0044271,GO:0044281,GO:0044282,GO:0044283,GO:0044424,GO:0044444,GO:0044464,GO:0046085,GO:0046102,GO:0046103,GO:0046128,GO:0046129,GO:0046130,GO:0046483,GO:0046700,GO:0055086,GO:0071704,GO:0072521,GO:0072522,GO:0072523,GO:1901135,GO:1901136,GO:1901137,GO:1901360,GO:1901361,GO:1901362,GO:1901564,GO:1901565,GO:1901566,GO:1901575,GO:1901576,GO:1901657,GO:1901658,GO:1901659	A_deaminase	No
TCONS_00215544	LOC111920057	XLOC_015627	chr4	97123960	97148559	adenosine deaminase-like	ko00230,ko01100,ko05340,m0230,m1100,m5340	GO:0003674,GO:0003824,GO:0004000,GO:0005575,GO:0005622,GO:0005623,GO:0005737,GO:0005829,GO:0006139,GO:0006152,GO:0006154,GO:0006725,GO:0006807,GO:0008150,GO:0008152,GO:0009056,GO:0009058,GO:0009116,GO:0009119,GO:0009163,GO:0009164,GO:0009987,GO:0016787,GO:0016810,GO:0016814,GO:0017144,GO:0018130,GO:0019239,GO:0019438,GO:0019439,GO:0034404,GO:0034641,GO:0034654,GO:0034655,GO:0034656,GO:0042278,GO:0042451,GO:0042454,GO:0042455,GO:0042737,GO:0043094,GO:0043101,GO:0044237,GO:0044238,GO:0044248,GO:0044249,GO:0044270,GO:0044271,GO:0044281,GO:0044282,GO:0044283,GO:0044424,GO:0044444,GO:0044464,GO:0046085,GO:0046102,GO:0046103,GO:0046128,GO:0046129,GO:0046130,GO:0046483,GO:0046700,GO:0055086,GO:0071704,GO:0072521,GO:0072522,GO:0072523,GO:1901135,GO:1901136,GO:1901137,GO:1901360,GO:1901361,GO:1901362,GO:1901564,GO:1901565,GO:1901566,GO:1901575,GO:1901576,GO:1901657,GO:1901658,GO:1901659	A_deaminase	No
TCONS_00199207	LOC111920057	XLOC_015627	chr4	97123960	97148559	Adenosine deaminase-like protein	ko00230,ko01100,ko05340,m0230,m1100,m5340	GO:0003674,GO:0003824,GO:0004000,GO:0005575,GO:0005622,GO:0005623,GO:0005737,GO:0005829,GO:0006139,GO:0006152,GO:0006154,GO:0006725,GO:0006807,GO:0008150,GO:0008152,GO:0009056,GO:0009058,GO:0009116,GO:0009119,GO:0009163,GO:0009164,GO:0009987,GO:0016787,GO:0016810,GO:0016814,GO:0017144,GO:0018130,GO:0019239,GO:0019438,GO:0019439,GO:0034404,GO:0034641,GO:0034654,GO:0034655,GO:0034656,GO:0042278,GO:0042451,GO:0042454,GO:0042455,GO:0042737,GO:0043094,GO:0043101,GO:0044237,GO:0044238,GO:0044248,GO:0044249,GO:0044270,GO:0044271,GO:0044281,GO:0044282,GO:0044283,GO:0044424,GO:0044444,GO:0044464,GO:0046085,GO:0046102,GO:0046103,GO:0046128,GO:0046129,GO:0046130,GO:0046483,GO:0046700,GO:0055086,GO:0071704,GO:0072521,GO:0072522,GO:0072523,GO:1901135,GO:1901136,GO:1901137,GO:1901360,GO:1901361,GO:1901362,GO:1901564,GO:1901565,GO:1901566,GO:1901575,GO:1901576,GO:1901657,GO:1901658,GO:1901659	A_deaminase	No
TCONS_00183782	LOC111920057	XLOC_015627	chr4	97123960	97148559	Adenosine deaminase-like protein	ko00230,ko01100,ko05340,m0230,m1100,m5340	GO:0003674,GO:0003824,GO:0004000,GO:0005575,GO:0005622,GO:0005623,GO:0005737,GO:0005829,GO:0006139,GO:0006152,GO:0006154,GO:0006725,GO:0006807,GO:0008150,GO:0008152,GO:0009056,GO:0009058,GO:0009116,GO:0009119,GO:0009163,GO:0009164,GO:0009987,GO:0016787,GO:0016810,GO:0016814,GO:0017144,GO:0018130,GO:0019239,GO:0019438,GO:0019439,GO:0034404,GO:0034641,GO:0034654,GO:0034655,GO:0034656,GO:0042278,GO:0042451,GO:0042454,GO:0042455,GO:0042737,GO:0043094,GO:0043101,GO:0044237,GO:0044238,GO:0044248,GO:0044249,GO:0044270,GO:0044271,GO:0044281,GO:0044282,GO:0044283,GO:0044424,GO:0044444,GO:0044464,GO:0046085,GO:0046102,GO:0046103,GO:0046128,GO:0046129,GO:0046130,GO:0046483,GO:0046700,GO:0055086,GO:0071704,GO:0072521,GO:0072522,GO:0072523,GO:1901135,GO:1901136,GO:1901137,GO:1901360,GO:1901361,GO:1901362,GO:1901564,GO:1901565,GO:1901566,GO:1901575,GO:1901576,GO:1901657,GO:1901658,GO:1901659	A_deaminase	No
TCONS_00194679	LOC111920057	XLOC_015627	chr4	97123960	97148559	Adenosine deaminase-like protein	ko00230,ko01100,ko05340,m0230,m1100,m5340	GO:0003674,GO:0003824,GO:0004000,GO:0005575,GO:0005622,GO:0005623,GO:0005737,GO:0005829,GO:0006139,GO:0006152,GO:0006154,GO:0006725,GO:0006807,GO:0008150,GO:0008152,GO:0009056,GO:0009058,GO:0009116,GO:0009119,GO:0009163,GO:0009164,GO:0009987,GO:0016787,GO:0016810,GO:0016814,GO:0017144,GO:0018130,GO:0019239,GO:0019438,GO:0019439,GO:0034404,GO:0034641,GO:0034654,GO:0034655,GO:0034656,GO:0042278,GO:0042451,GO:0042454,GO:0042455,GO:0042737,GO:0043094,GO:0043101,GO:0044237,GO:0044238,GO:0044248,GO:0044249,GO:0044270,GO:0044271,GO:0044281,GO:0044282,GO:0044283,GO:0044424,GO:0044444,GO:0044464,GO:0046085,GO:0046102,GO:0046103,GO:0046128,GO:0046129,GO:0046130,GO:0046483,GO:0046700,GO:0055086,GO:0071704,GO:0072521,GO:0072522,GO:0072523,GO:1901135,GO:1901136,GO:1901137,GO:1901360,GO:1901361,GO:1901362,GO:1901564,GO:1901565,GO:1901566,GO:1901575,GO:1901576,GO:1901657,GO:1901658,GO:1901659	A_deaminase	No
TCONS_00236542	LOC111920057	XLOC_015627	chr4	97123960	97148559	adenosine deaminase-like	ko00230,ko01100,ko05340,m0230,m1100,m5340	GO:0003674,GO:0003824,GO:0004000,GO:0005575,GO:0005622,GO:0005623,GO:0005737,GO:0005829,GO:0006139,GO:0006152,GO:0006154,GO:0006725,GO:0006807,GO:0008150,GO:0008152,GO:0009056,GO:0009058,GO:0009116,GO:0009119,GO:0009163,GO:0009164,GO:0009987,GO:0016787,GO:0016810,GO:0016814,GO:0017144,GO:0018130,GO:0019239,GO:0019438,GO:0019439,GO:0034404,GO:0034641,GO:0034654,GO:0034655,GO:0034656,GO:0042278,GO:0042451,GO:0042454,GO:0042455,GO:0042737,GO:0043094,GO:0043101,GO:0044237,GO:0044238,GO:0044248,GO:0044249,GO:0044270,GO:0044271,GO:0044281,GO:0044282,GO:0044283,GO:0044424,GO:0044444,GO:0044464,GO:0046085,GO:0046102,GO:0046103,GO:0046128,GO:0046129,GO:0046130,GO:0046483,GO:0046700,GO:0055086,GO:0071704,GO:0072521,GO:0072522,GO:0072523,GO:1901135,GO:1901136,GO:1901137,GO:1901360,GO:1901361,GO:1901362,GO:1901564,GO:1901565,GO:1901566,GO:1901575,GO:1901576,GO:1901657,GO:1901658,GO:1901659	A_deaminase	No
TCONS_00188370	LOC111920057	XLOC_015627	chr4	97123960	97148559	adenosine deaminase-like	ko00230,ko01100,ko05340,m0230,m1100,m5340	GO:0003674,GO:0003824,GO:0004000,GO:0005575,GO:0005622,GO:0005623,GO:0005737,GO:0005829,GO:0006139,GO:0006152,GO:0006154,GO:0006725,GO:0006807,GO:0008150,GO:0008152,GO:0009056,GO:0009058,GO:0009116,GO:0009119,GO:0009163,GO:0009164,GO:0009987,GO:0016787,GO:0016810,GO:0016814,GO:0017144,GO:0018130,GO:0019239,GO:0019438,GO:0019439,GO:0034404,GO:0034641,GO:0034654,GO:0034655,GO:0034656,GO:0042278,GO:0042451,GO:0042454,GO:0042455,GO:0042737,GO:0043094,GO:0043101,GO:0044237,GO:0044238,GO:0044248,GO:0044249,GO:0044270,GO:0044271,GO:0044281,GO:0044282,GO:0044283,GO:0044424,GO:0044444,GO:0044464,GO:0046085,GO:0046102,GO:0046103,GO:0046128,GO:0046129,GO:0046130,GO:0046483,GO:0046700,GO:0055086,GO:0071704,GO:0072521,GO:0072522,GO:0072523,GO:1901135,GO:1901136,GO:1901137,GO:1901360,GO:1901361,GO:1901362,GO:1901564,GO:1901565,GO:1901566,GO:1901575,GO:1901576,GO:1901657,GO:1901658,GO:1901659	A_deaminase	No
TCONS_00225254	LOC111920057	XLOC_015627	chr4	97123960	97148559	Adenosine deaminase-like protein	ko00230,ko01100,ko05340,m0230,m1100,m5340	GO:0003674,GO:0003824,GO:0004000,GO:0005575,GO:0005622,GO:0005623,GO:0005737,GO:0005829,GO:0006139,GO:0006152,GO:0006154,GO:0006725,GO:0006807,GO:0008150,GO:0008152,GO:0009056,GO:0009058,GO:0009116,GO:0009119,GO:0009163,GO:0009164,GO:0009987,GO:0016787,GO:0016810,GO:0016814,GO:0017144,GO:0018130,GO:0019239,GO:0019438,GO:0019439,GO:0034404,GO:0034641,GO:0034654,GO:0034655,GO:0034656,GO:0042278,GO:0042451,GO:0042454,GO:0042455,GO:0042737,GO:0043094,GO:0043101,GO:0044237,GO:0044238,GO:0044248,GO:0044249,GO:0044270,GO:0044271,GO:0044281,GO:0044282,GO:0044283,GO:0044424,GO:0044444,GO:0044464,GO:0046085,GO:0046102,GO:0046103,GO:0046128,GO:0046129,GO:0046130,GO:0046483,GO:0046700,GO:0055086,GO:0071704,GO:0072521,GO:0072522,GO:0072523,GO:1901135,GO:1901136,GO:1901137,GO:1901360,GO:1901361,GO:1901362,GO:1901564,GO:1901565,GO:1901566,GO:1901575,GO:1901576,GO:1901657,GO:1901658,GO:1901659	A_deaminase	No
TCONS_00196237	LOC111920057	XLOC_015627	chr4	97123960	97148559	Adenosine deaminase-like protein	ko00230,ko01100,ko05340,m0230,m1100,m5340	GO:0003674,GO:0003824,GO:0004000,GO:0005575,GO:0005622,GO:0005623,GO:0005737,GO:0005829,GO:0006139,GO:0006152,GO:0006154,GO:0006725,GO:0006807,GO:0008150,GO:0008152,GO:0009056,GO:0009058,GO:0009116,GO:0009119,GO:0009163,GO:0009164,GO:0009987,GO:0016787,GO:0016810,GO:0016814,GO:0017144,GO:0018130,GO:0019239,GO:0019438,GO:0019439,GO:0034404,GO:0034641,GO:0034654,GO:0034655,GO:0034656,GO:0042278,GO:0042451,GO:0042454,GO:0042455,GO:0042737,GO:0043094,GO:0043101,GO:0044237,GO:0044238,GO:0044248,GO:0044249,GO:0044270,GO:0044271,GO:0044281,GO:0044282,GO:0044283,GO:0044424,GO:0044444,GO:0044464,GO:0046085,GO:0046102,GO:0046103,GO:0046128,GO:0046129,GO:0046130,GO:0046483,GO:0046700,GO:0055086,GO:0071704,GO:0072521,GO:0072522,GO:0072523,GO:1901135,GO:1901136,GO:1901137,GO:1901360,GO:1901361,GO:1901362,GO:1901564,GO:1901565,GO:1901566,GO:1901575,GO:1901576,GO:1901657,GO:1901658,GO:1901659	A_deaminase	No
TCONS_00196236	LOC111920057	XLOC_015627	chr4	97123960	97148559	Adenosine deaminase-like protein	ko00230,ko01100,ko05340,m0230,m1100,m5340	GO:0003674,GO:0003824,GO:0004000,GO:0005575,GO:0005622,GO:0005623,GO:0005737,GO:0005829,GO:0006139,GO:0006152,GO:0006154,GO:0006725,GO:0006807,GO:0008150,GO:0008152,GO:0009056,GO:0009058,GO:0009116,GO:0009119,GO:0009163,GO:0009164,GO:0009987,GO:0016787,GO:0016810,GO:0016814,GO:0017144,GO:0018130,GO:0019239,GO:0019438,GO:0019439,GO:0034404,GO:0034641,GO:0034654,GO:0034655,GO:0034656,GO:0042278,GO:0042451,GO:0042454,GO:0042455,GO:0042737,GO:0043094,GO:0043101,GO:0044237,GO:0044238,GO:0044248,GO:0044249,GO:0044270,GO:0044271,GO:0044281,GO:0044282,GO:0044283,GO:0044424,GO:0044444,GO:0044464,GO:0046085,GO:0046102,GO:0046103,GO:0046128,GO:0046129,GO:0046130,GO:0046483,GO:0046700,GO:0055086,GO:0071704,GO:0072521,GO:0072522,GO:0072523,GO:1901135,GO:1901136,GO:1901137,GO:1901360,GO:1901361,GO:1901362,GO:1901564,GO:1901565,GO:1901566,GO:1901575,GO:1901576,GO:1901657,GO:1901658,GO:1901659	A_deaminase	No
TCONS_00220262	LOC111920057	XLOC_015627	chr4	97123960	97148559	adenosine deaminase-like	ko00230,ko01100,ko05340,m0230,m1100,m5340	GO:0003674,GO:0003824,GO:0004000,GO:0005575,GO:0005622,GO:0005623,GO:0005737,GO:0005829,GO:0006139,GO:0006152,GO:0006154,GO:0006725,GO:0006807,GO:0008150,GO:0008152,GO:0009056,GO:0009058,GO:0009116,GO:0009119,GO:0009163,GO:0009164,GO:0009987,GO:0016787,GO:0016810,GO:0016814,GO:0017144,GO:0018130,GO:0019239,GO:0019438,GO:0019439,GO:0034404,GO:0034641,GO:0034654,GO:0034655,GO:0034656,GO:0042278,GO:0042451,GO:0042454,GO:0042455,GO:0042737,GO:0043094,GO:0043101,GO:0044237,GO:0044238,GO:0044248,GO:0044249,GO:0044270,GO:0044271,GO:0044281,GO:0044282,GO:0044283,GO:0044424,GO:0044444,GO:0044464,GO:0046085,GO:0046102,GO:0046103,GO:0046128,GO:0046129,GO:0046130,GO:0046483,GO:0046700,GO:0055086,GO:0071704,GO:0072521,GO:0072522,GO:0072523,GO:1901135,GO:1901136,GO:1901137,GO:1901360,GO:1901361,GO:1901362,GO:1901564,GO:1901565,GO:1901566,GO:1901575,GO:1901576,GO:1901657,GO:1901658,GO:1901659	A_deaminase	No
TCONS_00218379	LOC111920057	XLOC_015627	chr4	97123960	97148559	adenosine deaminase-like	ko00230,ko01100,ko05340,m0230,m1100,m5340	GO:0003674,GO:0003824,GO:0004000,GO:0005575,GO:0005622,GO:0005623,GO:0005737,GO:0005829,GO:0006139,GO:0006152,GO:0006154,GO:0006725,GO:0006807,GO:0008150,GO:0008152,GO:0009056,GO:0009058,GO:0009116,GO:0009119,GO:0009163,GO:0009164,GO:0009987,GO:0016787,GO:0016810,GO:0016814,GO:0017144,GO:0018130,GO:0019239,GO:0019438,GO:0019439,GO:0034404,GO:0034641,GO:0034654,GO:0034655,GO:0034656,GO:0042278,GO:0042451,GO:0042454,GO:0042455,GO:0042737,GO:0043094,GO:0043101,GO:0044237,GO:0044238,GO:0044248,GO:0044249,GO:0044270,GO:0044271,GO:0044281,GO:0044282,GO:0044283,GO:0044424,GO:0044444,GO:0044464,GO:0046085,GO:0046102,GO:0046103,GO:0046128,GO:0046129,GO:0046130,GO:0046483,GO:0046700,GO:0055086,GO:0071704,GO:0072521,GO:0072522,GO:0072523,GO:1901135,GO:1901136,GO:1901137,GO:1901360,GO:1901361,GO:1901362,GO:1901564,GO:1901565,GO:1901566,GO:1901575,GO:1901576,GO:1901657,GO:1901658,GO:1901659	A_deaminase	No
TCONS_00191400	LOC111920057	XLOC_015627	chr4	97123960	97148559					No
TCONS_00227160	LOC111920057	XLOC_015627	chr4	97123960	97148559	Adenosine deaminase-like protein	ko00230,ko01100,ko05340,m0230,m1100,m5340	GO:0003674,GO:0003824,GO:0004000,GO:0005575,GO:0005622,GO:0005623,GO:0005737,GO:0005829,GO:0006139,GO:0006152,GO:0006154,GO:0006725,GO:0006807,GO:0008150,GO:0008152,GO:0009056,GO:0009058,GO:0009116,GO:0009119,GO:0009163,GO:0009164,GO:0009987,GO:0016787,GO:0016810,GO:0016814,GO:0017144,GO:0018130,GO:0019239,GO:0019438,GO:0019439,GO:0034404,GO:0034641,GO:0034654,GO:0034655,GO:0034656,GO:0042278,GO:0042451,GO:0042454,GO:0042455,GO:0042737,GO:0043094,GO:0043101,GO:0044237,GO:0044238,GO:0044248,GO:0044249,GO:0044270,GO:0044271,GO:0044281,GO:0044282,GO:0044283,GO:0044424,GO:0044444,GO:0044464,GO:0046085,GO:0046102,GO:0046103,GO:0046128,GO:0046129,GO:0046130,GO:0046483,GO:0046700,GO:0055086,GO:0071704,GO:0072521,GO:0072522,GO:0072523,GO:1901135,GO:1901136,GO:1901137,GO:1901360,GO:1901361,GO:1901362,GO:1901564,GO:1901565,GO:1901566,GO:1901575,GO:1901576,GO:1901657,GO:1901658,GO:1901659	A_deaminase	No
TCONS_00239681	LOC111920057	XLOC_015627	chr4	97123960	97148559	Adenosine AMP deaminase family protein	ko00230,ko01100,ko05340,m0230,m1100,m5340	GO:0003674,GO:0003824,GO:0004000,GO:0005575,GO:0005622,GO:0005623,GO:0005737,GO:0005829,GO:0006139,GO:0006152,GO:0006154,GO:0006725,GO:0006807,GO:0008150,GO:0008152,GO:0009056,GO:0009058,GO:0009116,GO:0009119,GO:0009163,GO:0009164,GO:0009987,GO:0016787,GO:0016810,GO:0016814,GO:0017144,GO:0018130,GO:0019239,GO:0019438,GO:0019439,GO:0034404,GO:0034641,GO:0034654,GO:0034655,GO:0034656,GO:0042278,GO:0042451,GO:0042454,GO:0042455,GO:0042737,GO:0043094,GO:0043101,GO:0044237,GO:0044238,GO:0044248,GO:0044249,GO:0044270,GO:0044271,GO:0044281,GO:0044282,GO:0044283,GO:0044424,GO:0044444,GO:0044464,GO:0046085,GO:0046102,GO:0046103,GO:0046128,GO:0046129,GO:0046130,GO:0046483,GO:0046700,GO:0055086,GO:0071704,GO:0072521,GO:0072522,GO:0072523,GO:1901135,GO:1901136,GO:1901137,GO:1901360,GO:1901361,GO:1901362,GO:1901564,GO:1901565,GO:1901566,GO:1901575,GO:1901576,GO:1901657,GO:1901658,GO:1901659	A_deaminase	No
TCONS_00178461	LOC111920057	XLOC_015627	chr4	97123960	97148559	Adenosine deaminase-like protein	ko00230,ko01100,ko05340,m0230,m1100,m5340	GO:0003674,GO:0003824,GO:0004000,GO:0005575,GO:0005622,GO:0005623,GO:0005737,GO:0005829,GO:0006139,GO:0006152,GO:0006154,GO:0006725,GO:0006807,GO:0008150,GO:0008152,GO:0009056,GO:0009058,GO:0009116,GO:0009119,GO:0009163,GO:0009164,GO:0009987,GO:0016787,GO:0016810,GO:0016814,GO:0017144,GO:0018130,GO:0019239,GO:0019438,GO:0019439,GO:0034404,GO:0034641,GO:0034654,GO:0034655,GO:0034656,GO:0042278,GO:0042451,GO:0042454,GO:0042455,GO:0042737,GO:0043094,GO:0043101,GO:0044237,GO:0044238,GO:0044248,GO:0044249,GO:0044270,GO:0044271,GO:0044281,GO:0044282,GO:0044283,GO:0044424,GO:0044444,GO:0044464,GO:0046085,GO:0046102,GO:0046103,GO:0046128,GO:0046129,GO:0046130,GO:0046483,GO:0046700,GO:0055086,GO:0071704,GO:0072521,GO:0072522,GO:0072523,GO:1901135,GO:1901136,GO:1901137,GO:1901360,GO:1901361,GO:1901362,GO:1901564,GO:1901565,GO:1901566,GO:1901575,GO:1901576,GO:1901657,GO:1901658,GO:1901659	A_deaminase	No
TCONS_00178462	LOC111920057	XLOC_015627	chr4	97123960	97148559	Adenosine deaminase-like protein	ko00230,ko01100,ko05340,m0230,m1100,m5340	GO:0003674,GO:0003824,GO:0004000,GO:0005575,GO:0005622,GO:0005623,GO:0005737,GO:0005829,GO:0006139,GO:0006152,GO:0006154,GO:0006725,GO:0006807,GO:0008150,GO:0008152,GO:0009056,GO:0009058,GO:0009116,GO:0009119,GO:0009163,GO:0009164,GO:0009987,GO:0016787,GO:0016810,GO:0016814,GO:0017144,GO:0018130,GO:0019239,GO:0019438,GO:0019439,GO:0034404,GO:0034641,GO:0034654,GO:0034655,GO:0034656,GO:0042278,GO:0042451,GO:0042454,GO:0042455,GO:0042737,GO:0043094,GO:0043101,GO:0044237,GO:0044238,GO:0044248,GO:0044249,GO:0044270,GO:0044271,GO:0044281,GO:0044282,GO:0044283,GO:0044424,GO:0044444,GO:0044464,GO:0046085,GO:0046102,GO:0046103,GO:0046128,GO:0046129,GO:0046130,GO:0046483,GO:0046700,GO:0055086,GO:0071704,GO:0072521,GO:0072522,GO:0072523,GO:1901135,GO:1901136,GO:1901137,GO:1901360,GO:1901361,GO:1901362,GO:1901564,GO:1901565,GO:1901566,GO:1901575,GO:1901576,GO:1901657,GO:1901658,GO:1901659	A_deaminase	No
TCONS_00214650	LOC111920057	XLOC_015627	chr4	97123960	97148559	Adenosine deaminase-like protein	ko00230,ko01100,ko05340,m0230,m1100,m5340	GO:0003674,GO:0003824,GO:0004000,GO:0005575,GO:0005622,GO:0005623,GO:0005737,GO:0005829,GO:0006139,GO:0006152,GO:0006154,GO:0006725,GO:0006807,GO:0008150,GO:0008152,GO:0009056,GO:0009058,GO:0009116,GO:0009119,GO:0009163,GO:0009164,GO:0009987,GO:0016787,GO:0016810,GO:0016814,GO:0017144,GO:0018130,GO:0019239,GO:0019438,GO:0019439,GO:0034404,GO:0034641,GO:0034654,GO:0034655,GO:0034656,GO:0042278,GO:0042451,GO:0042454,GO:0042455,GO:0042737,GO:0043094,GO:0043101,GO:0044237,GO:0044238,GO:0044248,GO:0044249,GO:0044270,GO:0044271,GO:0044281,GO:0044282,GO:0044283,GO:0044424,GO:0044444,GO:0044464,GO:0046085,GO:0046102,GO:0046103,GO:0046128,GO:0046129,GO:0046130,GO:0046483,GO:0046700,GO:0055086,GO:0071704,GO:0072521,GO:0072522,GO:0072523,GO:1901135,GO:1901136,GO:1901137,GO:1901360,GO:1901361,GO:1901362,GO:1901564,GO:1901565,GO:1901566,GO:1901575,GO:1901576,GO:1901657,GO:1901658,GO:1901659	A_deaminase	No
TCONS_00228226	LOC111920057	XLOC_015627	chr4	97123960	97148559	adenosine deaminase-like	ko00230,ko01100,ko05340,m0230,m1100,m5340	GO:0003674,GO:0003824,GO:0004000,GO:0005575,GO:0005622,GO:0005623,GO:0005737,GO:0005829,GO:0006139,GO:0006152,GO:0006154,GO:0006725,GO:0006807,GO:0008150,GO:0008152,GO:0009056,GO:0009058,GO:0009116,GO:0009119,GO:0009163,GO:0009164,GO:0009987,GO:0016787,GO:0016810,GO:0016814,GO:0017144,GO:0018130,GO:0019239,GO:0019438,GO:0019439,GO:0034404,GO:0034641,GO:0034654,GO:0034655,GO:0034656,GO:0042278,GO:0042451,GO:0042454,GO:0042455,GO:0042737,GO:0043094,GO:0043101,GO:0044237,GO:0044238,GO:0044248,GO:0044249,GO:0044270,GO:0044271,GO:0044281,GO:0044282,GO:0044283,GO:0044424,GO:0044444,GO:0044464,GO:0046085,GO:0046102,GO:0046103,GO:0046128,GO:0046129,GO:0046130,GO:0046483,GO:0046700,GO:0055086,GO:0071704,GO:0072521,GO:0072522,GO:0072523,GO:1901135,GO:1901136,GO:1901137,GO:1901360,GO:1901361,GO:1901362,GO:1901564,GO:1901565,GO:1901566,GO:1901575,GO:1901576,GO:1901657,GO:1901658,GO:1901659	A_deaminase	No
TCONS_00235974	LOC111920057	XLOC_015627	chr4	97123960	97148559	adenosine deaminase-like	ko00230,ko01100,ko05340,m0230,m1100,m5340	GO:0003674,GO:0003824,GO:0004000,GO:0005575,GO:0005622,GO:0005623,GO:0005737,GO:0005829,GO:0006139,GO:0006152,GO:0006154,GO:0006725,GO:0006807,GO:0008150,GO:0008152,GO:0009056,GO:0009058,GO:0009116,GO:0009119,GO:0009163,GO:0009164,GO:0009987,GO:0016787,GO:0016810,GO:0016814,GO:0017144,GO:0018130,GO:0019239,GO:0019438,GO:0019439,GO:0034404,GO:0034641,GO:0034654,GO:0034655,GO:0034656,GO:0042278,GO:0042451,GO:0042454,GO:0042455,GO:0042737,GO:0043094,GO:0043101,GO:0044237,GO:0044238,GO:0044248,GO:0044249,GO:0044270,GO:0044271,GO:0044281,GO:0044282,GO:0044283,GO:0044424,GO:0044444,GO:0044464,GO:0046085,GO:0046102,GO:0046103,GO:0046128,GO:0046129,GO:0046130,GO:0046483,GO:0046700,GO:0055086,GO:0071704,GO:0072521,GO:0072522,GO:0072523,GO:1901135,GO:1901136,GO:1901137,GO:1901360,GO:1901361,GO:1901362,GO:1901564,GO:1901565,GO:1901566,GO:1901575,GO:1901576,GO:1901657,GO:1901658,GO:1901659	A_deaminase	No
TCONS_00184356	LOC111920057	XLOC_015627	chr4	97123960	97148559	adenosine deaminase-like	ko00230,ko01100,ko05340,m0230,m1100,m5340	GO:0003674,GO:0003824,GO:0004000,GO:0005575,GO:0005622,GO:0005623,GO:0005737,GO:0005829,GO:0006139,GO:0006152,GO:0006154,GO:0006725,GO:0006807,GO:0008150,GO:0008152,GO:0009056,GO:0009058,GO:0009116,GO:0009119,GO:0009163,GO:0009164,GO:0009987,GO:0016787,GO:0016810,GO:0016814,GO:0017144,GO:0018130,GO:0019239,GO:0019438,GO:0019439,GO:0034404,GO:0034641,GO:0034654,GO:0034655,GO:0034656,GO:0042278,GO:0042451,GO:0042454,GO:0042455,GO:0042737,GO:0043094,GO:0043101,GO:0044237,GO:0044238,GO:0044248,GO:0044249,GO:0044270,GO:0044271,GO:0044281,GO:0044282,GO:0044283,GO:0044424,GO:0044444,GO:0044464,GO:0046085,GO:0046102,GO:0046103,GO:0046128,GO:0046129,GO:0046130,GO:0046483,GO:0046700,GO:0055086,GO:0071704,GO:0072521,GO:0072522,GO:0072523,GO:1901135,GO:1901136,GO:1901137,GO:1901360,GO:1901361,GO:1901362,GO:1901564,GO:1901565,GO:1901566,GO:1901575,GO:1901576,GO:1901657,GO:1901658,GO:1901659	A_deaminase	No
TCONS_00240543	LOC111920057	XLOC_015627	chr4	97123960	97148559	Adenosine deaminase-like protein	ko00230,ko01100,ko05340,m0230,m1100,m5340	GO:0003674,GO:0003824,GO:0004000,GO:0005575,GO:0005622,GO:0005623,GO:0005737,GO:0005829,GO:0006139,GO:0006152,GO:0006154,GO:0006725,GO:0006807,GO:0008150,GO:0008152,GO:0009056,GO:0009058,GO:0009116,GO:0009119,GO:0009163,GO:0009164,GO:0009987,GO:0016787,GO:0016810,GO:0016814,GO:0017144,GO:0018130,GO:0019239,GO:0019438,GO:0019439,GO:0034404,GO:0034641,GO:0034654,GO:0034655,GO:0034656,GO:0042278,GO:0042451,GO:0042454,GO:0042455,GO:0042737,GO:0043094,GO:0043101,GO:0044237,GO:0044238,GO:0044248,GO:0044249,GO:0044270,GO:0044271,GO:0044281,GO:0044282,GO:0044283,GO:0044424,GO:0044444,GO:0044464,GO:0046085,GO:0046102,GO:0046103,GO:0046128,GO:0046129,GO:0046130,GO:0046483,GO:0046700,GO:0055086,GO:0071704,GO:0072521,GO:0072522,GO:0072523,GO:1901135,GO:1901136,GO:1901137,GO:1901360,GO:1901361,GO:1901362,GO:1901564,GO:1901565,GO:1901566,GO:1901575,GO:1901576,GO:1901657,GO:1901658,GO:1901659	A_deaminase	No
TCONS_00240544	LOC111920057	XLOC_015627	chr4	97123960	97148559	adenosine	ko00230,ko01100,ko05340,m0230,m1100,m5340	GO:0003674,GO:0003824,GO:0004000,GO:0005575,GO:0005622,GO:0005623,GO:0005737,GO:0005829,GO:0006139,GO:0006152,GO:0006154,GO:0006725,GO:0006807,GO:0008150,GO:0008152,GO:0009056,GO:0009058,GO:0009116,GO:0009119,GO:0009163,GO:0009164,GO:0009987,GO:0016787,GO:0016810,GO:0016814,GO:0017144,GO:0018130,GO:0019239,GO:0019438,GO:0019439,GO:0034404,GO:0034641,GO:0034654,GO:0034655,GO:0034656,GO:0042278,GO:0042451,GO:0042454,GO:0042455,GO:0042737,GO:0043094,GO:0043101,GO:0044237,GO:0044238,GO:0044248,GO:0044249,GO:0044270,GO:0044271,GO:0044281,GO:0044282,GO:0044283,GO:0044424,GO:0044444,GO:0044464,GO:0046085,GO:0046102,GO:0046103,GO:0046128,GO:0046129,GO:0046130,GO:0046483,GO:0046700,GO:0055086,GO:0071704,GO:0072521,GO:0072522,GO:0072523,GO:1901135,GO:1901136,GO:1901137,GO:1901360,GO:1901361,GO:1901362,GO:1901564,GO:1901565,GO:1901566,GO:1901575,GO:1901576,GO:1901657,GO:1901658,GO:1901659	A_deaminase	No
TCONS_00236789	LOC111920057	XLOC_015627	chr4	97123960	97148559	adenosine	ko00230,ko01100,ko05340,m0230,m1100,m5340	GO:0003674,GO:0003824,GO:0004000,GO:0005575,GO:0005622,GO:0005623,GO:0005737,GO:0005829,GO:0006139,GO:0006152,GO:0006154,GO:0006725,GO:0006807,GO:0008150,GO:0008152,GO:0009056,GO:0009058,GO:0009116,GO:0009119,GO:0009163,GO:0009164,GO:0009987,GO:0016787,GO:0016810,GO:0016814,GO:0017144,GO:0018130,GO:0019239,GO:0019438,GO:0019439,GO:0034404,GO:0034641,GO:0034654,GO:0034655,GO:0034656,GO:0042278,GO:0042451,GO:0042454,GO:0042455,GO:0042737,GO:0043094,GO:0043101,GO:0044237,GO:0044238,GO:0044248,GO:0044249,GO:0044270,GO:0044271,GO:0044281,GO:0044282,GO:0044283,GO:0044424,GO:0044444,GO:0044464,GO:0046085,GO:0046102,GO:0046103,GO:0046128,GO:0046129,GO:0046130,GO:0046483,GO:0046700,GO:0055086,GO:0071704,GO:0072521,GO:0072522,GO:0072523,GO:1901135,GO:1901136,GO:1901137,GO:1901360,GO:1901361,GO:1901362,GO:1901564,GO:1901565,GO:1901566,GO:1901575,GO:1901576,GO:1901657,GO:1901658,GO:1901659	A_deaminase	No
TCONS_00231846	LOC111920057	XLOC_015627	chr4	97123960	97148559	Adenosine AMP deaminase family protein	ko00230,ko01100,ko05340,m0230,m1100,m5340	GO:0003674,GO:0003824,GO:0004000,GO:0005575,GO:0005622,GO:0005623,GO:0005737,GO:0005829,GO:0006139,GO:0006152,GO:0006154,GO:0006725,GO:0006807,GO:0008150,GO:0008152,GO:0009056,GO:0009058,GO:0009116,GO:0009119,GO:0009163,GO:0009164,GO:0009987,GO:0016787,GO:0016810,GO:0016814,GO:0017144,GO:0018130,GO:0019239,GO:0019438,GO:0019439,GO:0034404,GO:0034641,GO:0034654,GO:0034655,GO:0034656,GO:0042278,GO:0042451,GO:0042454,GO:0042455,GO:0042737,GO:0043094,GO:0043101,GO:0044237,GO:0044238,GO:0044248,GO:0044249,GO:0044270,GO:0044271,GO:0044281,GO:0044282,GO:0044283,GO:0044424,GO:0044444,GO:0044464,GO:0046085,GO:0046102,GO:0046103,GO:0046128,GO:0046129,GO:0046130,GO:0046483,GO:0046700,GO:0055086,GO:0071704,GO:0072521,GO:0072522,GO:0072523,GO:1901135,GO:1901136,GO:1901137,GO:1901360,GO:1901361,GO:1901362,GO:1901564,GO:1901565,GO:1901566,GO:1901575,GO:1901576,GO:1901657,GO:1901658,GO:1901659	A_deaminase	No
TCONS_00231845	LOC111920057	XLOC_015627	chr4	97123960	97148559	Adenosine deaminase-like protein	ko00230,ko01100,ko05340,m0230,m1100,m5340	GO:0003674,GO:0003824,GO:0004000,GO:0005575,GO:0005622,GO:0005623,GO:0005737,GO:0005829,GO:0006139,GO:0006152,GO:0006154,GO:0006725,GO:0006807,GO:0008150,GO:0008152,GO:0009056,GO:0009058,GO:0009116,GO:0009119,GO:0009163,GO:0009164,GO:0009987,GO:0016787,GO:0016810,GO:0016814,GO:0017144,GO:0018130,GO:0019239,GO:0019438,GO:0019439,GO:0034404,GO:0034641,GO:0034654,GO:0034655,GO:0034656,GO:0042278,GO:0042451,GO:0042454,GO:0042455,GO:0042737,GO:0043094,GO:0043101,GO:0044237,GO:0044238,GO:0044248,GO:0044249,GO:0044270,GO:0044271,GO:0044281,GO:0044282,GO:0044283,GO:0044424,GO:0044444,GO:0044464,GO:0046085,GO:0046102,GO:0046103,GO:0046128,GO:0046129,GO:0046130,GO:0046483,GO:0046700,GO:0055086,GO:0071704,GO:0072521,GO:0072522,GO:0072523,GO:1901135,GO:1901136,GO:1901137,GO:1901360,GO:1901361,GO:1901362,GO:1901564,GO:1901565,GO:1901566,GO:1901575,GO:1901576,GO:1901657,GO:1901658,GO:1901659	A_deaminase	No
TCONS_00231847	LOC111920057	XLOC_015627	chr4	97123960	97148559	adenosine	ko00230,ko01100,ko05340,m0230,m1100,m5340	GO:0003674,GO:0003824,GO:0004000,GO:0005575,GO:0005622,GO:0005623,GO:0005737,GO:0005829,GO:0006139,GO:0006152,GO:0006154,GO:0006725,GO:0006807,GO:0008150,GO:0008152,GO:0009056,GO:0009058,GO:0009116,GO:0009119,GO:0009163,GO:0009164,GO:0009987,GO:0016787,GO:0016810,GO:0016814,GO:0017144,GO:0018130,GO:0019239,GO:0019438,GO:0019439,GO:0034404,GO:0034641,GO:0034654,GO:0034655,GO:0034656,GO:0042278,GO:0042451,GO:0042454,GO:0042455,GO:0042737,GO:0043094,GO:0043101,GO:0044237,GO:0044238,GO:0044248,GO:0044249,GO:0044270,GO:0044271,GO:0044281,GO:0044282,GO:0044283,GO:0044424,GO:0044444,GO:0044464,GO:0046085,GO:0046102,GO:0046103,GO:0046128,GO:0046129,GO:0046130,GO:0046483,GO:0046700,GO:0055086,GO:0071704,GO:0072521,GO:0072522,GO:0072523,GO:1901135,GO:1901136,GO:1901137,GO:1901360,GO:1901361,GO:1901362,GO:1901564,GO:1901565,GO:1901566,GO:1901575,GO:1901576,GO:1901657,GO:1901658,GO:1901659	A_deaminase	No
TCONS_00234106	LOC111920057	XLOC_015627	chr4	97123960	97148559					No
TCONS_00206461	LOC111920057	XLOC_015627	chr4	97123960	97148559					No
TCONS_00214651	LOC111920057	XLOC_015627	chr4	97123960	97148559	adenosine	ko00230,ko01100,ko05340,m0230,m1100,m5340	GO:0003674,GO:0003824,GO:0004000,GO:0005575,GO:0005622,GO:0005623,GO:0005737,GO:0005829,GO:0006139,GO:0006152,GO:0006154,GO:0006725,GO:0006807,GO:0008150,GO:0008152,GO:0009056,GO:0009058,GO:0009116,GO:0009119,GO:0009163,GO:0009164,GO:0009987,GO:0016787,GO:0016810,GO:0016814,GO:0017144,GO:0018130,GO:0019239,GO:0019438,GO:0019439,GO:0034404,GO:0034641,GO:0034654,GO:0034655,GO:0034656,GO:0042278,GO:0042451,GO:0042454,GO:0042455,GO:0042737,GO:0043094,GO:0043101,GO:0044237,GO:0044238,GO:0044248,GO:0044249,GO:0044270,GO:0044271,GO:0044281,GO:0044282,GO:0044283,GO:0044424,GO:0044444,GO:0044464,GO:0046085,GO:0046102,GO:0046103,GO:0046128,GO:0046129,GO:0046130,GO:0046483,GO:0046700,GO:0055086,GO:0071704,GO:0072521,GO:0072522,GO:0072523,GO:1901135,GO:1901136,GO:1901137,GO:1901360,GO:1901361,GO:1901362,GO:1901564,GO:1901565,GO:1901566,GO:1901575,GO:1901576,GO:1901657,GO:1901658,GO:1901659	A_deaminase	No
TCONS_00229513	LOC111920057	XLOC_015627	chr4	97123960	97148559					No
TCONS_00172043	LOC111920077	XLOC_015628	chr4	97214110	97216506	Tobamovirus multiplication protein 1		GO:0000325,GO:0005575,GO:0005622,GO:0005623,GO:0005737,GO:0005773,GO:0005774,GO:0008150,GO:0009705,GO:0016020,GO:0016032,GO:0019058,GO:0019079,GO:0031090,GO:0043226,GO:0043227,GO:0043229,GO:0043231,GO:0044403,GO:0044419,GO:0044422,GO:0044424,GO:0044437,GO:0044444,GO:0044446,GO:0044464,GO:0046786,GO:0051704,GO:0098588,GO:0098805	DUF1084	No
TCONS_00172044	LOC111920157	XLOC_015629	chr4	97508714	97509487					No
TCONS_00225955	LOC111920157	XLOC_015629	chr4	97508714	97509487					No
TCONS_00172046	LOC111920094	XLOC_015630	chr4	97597084	97663604	DNA Topoisomerase I (eukaryota)		GO:0000228,GO:0003674,GO:0003824,GO:0003916,GO:0003917,GO:0005575,GO:0005622,GO:0005623,GO:0005634,GO:0005657,GO:0005694,GO:0005730,GO:0006139,GO:0006259,GO:0006260,GO:0006265,GO:0006325,GO:0006338,GO:0006725,GO:0006807,GO:0006996,GO:0007059,GO:0008150,GO:0008152,GO:0009058,GO:0009059,GO:0009987,GO:0016020,GO:0016043,GO:0016853,GO:0031298,GO:0031974,GO:0031981,GO:0032991,GO:0034641,GO:0034645,GO:0043170,GO:0043226,GO:0043227,GO:0043228,GO:0043229,GO:0043231,GO:0043232,GO:0043233,GO:0043596,GO:0044237,GO:0044238,GO:0044249,GO:0044260,GO:0044422,GO:0044424,GO:0044427,GO:0044428,GO:0044446,GO:0044454,GO:0044464,GO:0046483,GO:0051276,GO:0070013,GO:0071103,GO:0071704,GO:0071840,GO:0090304,GO:0140097,GO:1901360,GO:1901576	Topo_C_assoc,Topoisom_I,Topoisom_I_N	No
TCONS_00172045	LOC111920094	XLOC_015630	chr4	97597084	97663604	DNA Topoisomerase I (eukaryota)		GO:0000228,GO:0003674,GO:0003824,GO:0003916,GO:0003917,GO:0005575,GO:0005622,GO:0005623,GO:0005634,GO:0005657,GO:0005694,GO:0005730,GO:0006139,GO:0006259,GO:0006260,GO:0006265,GO:0006325,GO:0006338,GO:0006725,GO:0006807,GO:0006996,GO:0007059,GO:0008150,GO:0008152,GO:0009058,GO:0009059,GO:0009987,GO:0016020,GO:0016043,GO:0016853,GO:0031298,GO:0031974,GO:0031981,GO:0032991,GO:0034641,GO:0034645,GO:0043170,GO:0043226,GO:0043227,GO:0043228,GO:0043229,GO:0043231,GO:0043232,GO:0043233,GO:0043596,GO:0044237,GO:0044238,GO:0044249,GO:0044260,GO:0044422,GO:0044424,GO:0044427,GO:0044428,GO:0044446,GO:0044454,GO:0044464,GO:0046483,GO:0051276,GO:0070013,GO:0071103,GO:0071704,GO:0071840,GO:0090304,GO:0140097,GO:1901360,GO:1901576	Topo_C_assoc,Topoisom_I,Topoisom_I_N	No
TCONS_00233745	LOC111920094	XLOC_015630	chr4	97597084	97663604	DNA Topoisomerase I (eukaryota)		GO:0000228,GO:0003674,GO:0003824,GO:0003916,GO:0003917,GO:0005575,GO:0005622,GO:0005623,GO:0005634,GO:0005657,GO:0005694,GO:0005730,GO:0006139,GO:0006259,GO:0006260,GO:0006265,GO:0006325,GO:0006338,GO:0006725,GO:0006807,GO:0006996,GO:0007059,GO:0008150,GO:0008152,GO:0009058,GO:0009059,GO:0009987,GO:0016020,GO:0016043,GO:0016853,GO:0031298,GO:0031974,GO:0031981,GO:0032991,GO:0034641,GO:0034645,GO:0043170,GO:0043226,GO:0043227,GO:0043228,GO:0043229,GO:0043231,GO:0043232,GO:0043233,GO:0043596,GO:0044237,GO:0044238,GO:0044249,GO:0044260,GO:0044422,GO:0044424,GO:0044427,GO:0044428,GO:0044446,GO:0044454,GO:0044464,GO:0046483,GO:0051276,GO:0070013,GO:0071103,GO:0071704,GO:0071840,GO:0090304,GO:0140097,GO:1901360,GO:1901576	Topo_C_assoc,Topoisom_I,Topoisom_I_N	No
TCONS_00233744	LOC111920094	XLOC_015630	chr4	97597084	97663604	DNA Topoisomerase I (eukaryota)		GO:0000228,GO:0003674,GO:0003824,GO:0003916,GO:0003917,GO:0005575,GO:0005622,GO:0005623,GO:0005634,GO:0005657,GO:0005694,GO:0005730,GO:0006139,GO:0006259,GO:0006260,GO:0006265,GO:0006325,GO:0006338,GO:0006725,GO:0006807,GO:0006996,GO:0007059,GO:0008150,GO:0008152,GO:0009058,GO:0009059,GO:0009987,GO:0016020,GO:0016043,GO:0016853,GO:0031298,GO:0031974,GO:0031981,GO:0032991,GO:0034641,GO:0034645,GO:0043170,GO:0043226,GO:0043227,GO:0043228,GO:0043229,GO:0043231,GO:0043232,GO:0043233,GO:0043596,GO:0044237,GO:0044238,GO:0044249,GO:0044260,GO:0044422,GO:0044424,GO:0044427,GO:0044428,GO:0044446,GO:0044454,GO:0044464,GO:0046483,GO:0051276,GO:0070013,GO:0071103,GO:0071704,GO:0071840,GO:0090304,GO:0140097,GO:1901360,GO:1901576	Topo_C_assoc,Topoisom_I,Topoisom_I_N	No
TCONS_00222161	LOC111920094	XLOC_015630	chr4	97597084	97663604	DNA Topoisomerase I (eukaryota)		GO:0000228,GO:0003674,GO:0003824,GO:0003916,GO:0003917,GO:0005575,GO:0005622,GO:0005623,GO:0005634,GO:0005657,GO:0005694,GO:0005730,GO:0006139,GO:0006259,GO:0006260,GO:0006265,GO:0006325,GO:0006338,GO:0006725,GO:0006807,GO:0006996,GO:0007059,GO:0008150,GO:0008152,GO:0009058,GO:0009059,GO:0009987,GO:0016020,GO:0016043,GO:0016853,GO:0031298,GO:0031974,GO:0031981,GO:0032991,GO:0034641,GO:0034645,GO:0043170,GO:0043226,GO:0043227,GO:0043228,GO:0043229,GO:0043231,GO:0043232,GO:0043233,GO:0043596,GO:0044237,GO:0044238,GO:0044249,GO:0044260,GO:0044422,GO:0044424,GO:0044427,GO:0044428,GO:0044446,GO:0044454,GO:0044464,GO:0046483,GO:0051276,GO:0070013,GO:0071103,GO:0071704,GO:0071840,GO:0090304,GO:0140097,GO:1901360,GO:1901576	Topo_C_assoc,Topoisom_I,Topoisom_I_N	No
TCONS_00240237	LOC111920094	XLOC_015630	chr4	97597084	97663604	DNA Topoisomerase I (eukaryota)		GO:0000228,GO:0003674,GO:0003824,GO:0003916,GO:0003917,GO:0005575,GO:0005622,GO:0005623,GO:0005634,GO:0005657,GO:0005694,GO:0005730,GO:0006139,GO:0006259,GO:0006260,GO:0006265,GO:0006325,GO:0006338,GO:0006725,GO:0006807,GO:0006996,GO:0007059,GO:0008150,GO:0008152,GO:0009058,GO:0009059,GO:0009987,GO:0016020,GO:0016043,GO:0016853,GO:0031298,GO:0031974,GO:0031981,GO:0032991,GO:0034641,GO:0034645,GO:0043170,GO:0043226,GO:0043227,GO:0043228,GO:0043229,GO:0043231,GO:0043232,GO:0043233,GO:0043596,GO:0044237,GO:0044238,GO:0044249,GO:0044260,GO:0044422,GO:0044424,GO:0044427,GO:0044428,GO:0044446,GO:0044454,GO:0044464,GO:0046483,GO:0051276,GO:0070013,GO:0071103,GO:0071704,GO:0071840,GO:0090304,GO:0140097,GO:1901360,GO:1901576	Topo_C_assoc,Topoisom_I,Topoisom_I_N	No
TCONS_00181023	LOC111920105	XLOC_015631	chr4	97607191	97622371	Heat shock 70 kDa protein 16	ko04530,ko04612,m4530,m4612		HSP70	No
TCONS_00172048	LOC111920105	XLOC_015631	chr4	97607191	97622371	Heat shock 70 kDa protein 16	ko04530,ko04612,m4530,m4612		HSP70	No
TCONS_00172047	LOC111920105	XLOC_015631	chr4	97607191	97622371	Heat shock 70 kDa protein 16	ko04530,ko04612,m4530,m4612		HSP70	No
TCONS_00184357	LOC111920105	XLOC_015631	chr4	97607191	97622371	Heat shock 70 kDa protein 16	ko04530,ko04612,m4530,m4612		HSP70	No
TCONS_00177423	LOC111920105	XLOC_015631	chr4	97607191	97622371	Heat shock 70 kDa protein 16	ko04530,ko04612,m4530,m4612		HSP70	No
TCONS_00176092	LOC111920105	XLOC_015631	chr4	97607191	97622371	Heat shock 70 kDa protein 16	ko04530,ko04612,m4530,m4612		HSP70	No
TCONS_00225798	LOC111920105	XLOC_015631	chr4	97607191	97622371	Heat shock 70 kDa protein 16	ko04530,ko04612,m4530,m4612		HSP70	No
TCONS_00216219	LOC111920105	XLOC_015631	chr4	97607191	97622371	Heat shock 70 kDa protein 16	ko04530,ko04612,m4530,m4612		HSP70	No
TCONS_00211745	LOC111920105	XLOC_015631	chr4	97607191	97622371	Heat shock 70 kDa protein 16	ko04530,ko04612,m4530,m4612		HSP70	No
TCONS_00198589	LOC111920105	XLOC_015631	chr4	97607191	97622371	Heat shock 70 kDa protein 16	ko04530,ko04612,m4530,m4612		HSP70	No
TCONS_00218207	LOC111920105	XLOC_015631	chr4	97607191	97622371	Heat shock 70 kDa protein 16	ko04530,ko04612,m4530,m4612		HSP70	No
TCONS_00197029	LOC111920105	XLOC_015631	chr4	97607191	97622371	Heat shock 70 kDa protein 16	ko04530,ko04612,m4530,m4612		HSP70	No
TCONS_00225092	LOC111920105	XLOC_015631	chr4	97607191	97622371	Heat shock 70 kDa protein 16	ko04530,ko04612,m4530,m4612		HSP70	No
TCONS_00226523	LOC111920105	XLOC_015631	chr4	97607191	97622371	Heat shock 70 kDa protein 16	ko04530,ko04612,m4530,m4612		HSP70	No
TCONS_00195499	LOC111920105	XLOC_015631	chr4	97607191	97622371	Heat shock 70 kDa protein 16	ko04530,ko04612,m4530,m4612		HSP70	No
TCONS_00214849	LOC111920105	XLOC_015631	chr4	97607191	97622371	Heat shock 70 kDa protein 16	ko04530,ko04612,m4530,m4612		HSP70	No
TCONS_00220610	LOC111920105	XLOC_015631	chr4	97607191	97622371	Heat shock 70 kDa protein 16	ko04530,ko04612,m4530,m4612		HSP70	No
TCONS_00227611	LOC111920105	XLOC_015631	chr4	97607191	97622371	Heat shock 70 kDa protein 16	ko04530,ko04612,m4530,m4612		HSP70	No
TCONS_00220432	LOC111920105	XLOC_015631	chr4	97607191	97622371	Heat shock 70 kDa protein 16	ko04530,ko04612,m4530,m4612		HSP70	No
TCONS_00210587	LOC111920105	XLOC_015631	chr4	97607191	97622371	Heat shock 70 kDa protein 16	ko04530,ko04612,m4530,m4612		HSP70	No
TCONS_00221613	LOC111920105	XLOC_015631	chr4	97607191	97622371	Heat shock 70 kDa protein 16	ko04530,ko04612,m4530,m4612		HSP70	No
TCONS_00199208	LOC111920105	XLOC_015631	chr4	97607191	97622371	Heat shock 70 kDa protein 16	ko04530,ko04612,m4530,m4612		HSP70	No
TCONS_00210424	LOC111920105	XLOC_015631	chr4	97607191	97622371	Heat shock 70 kDa protein 16	ko04530,ko04612,m4530,m4612		HSP70	No
TCONS_00183273	LOC111920105	XLOC_015631	chr4	97607191	97622371	Heat shock 70 kDa protein 16	ko04530,ko04612,m4530,m4612		HSP70	No
TCONS_00242276	LOC111920105	XLOC_015631	chr4	97607191	97622371	Heat shock 70 kDa protein 16	ko04530,ko04612,m4530,m4612		HSP70	No
TCONS_00207705	LOC111920105	XLOC_015631	chr4	97607191	97622371	Heat shock 70 kDa protein 16	ko04530,ko04612,m4530,m4612		HSP70	No
TCONS_00230925	LOC111920105	XLOC_015631	chr4	97607191	97622371	Heat shock 70 kDa protein 16	ko04530,ko04612,m4530,m4612		HSP70	No
TCONS_00193850	LOC111920105	XLOC_015631	chr4	97607191	97622371	Heat shock 70 kDa protein 16	ko04530,ko04612,m4530,m4612		HSP70	No
TCONS_00184875	LOC111920105	XLOC_015631	chr4	97607191	97622371	Heat shock 70 kDa protein 16	ko04530,ko04612,m4530,m4612		HSP70	No
TCONS_00213750	LOC111920105	XLOC_015631	chr4	97607191	97622371	Heat shock 70 kDa protein 16	ko04530,ko04612,m4530,m4612		HSP70	No
TCONS_00191401	LOC111920105	XLOC_015631	chr4	97607191	97622371	Heat shock 70 kDa protein 16	ko04530,ko04612,m4530,m4612		HSP70	No
TCONS_00200867	LOC111920105	XLOC_015631	chr4	97607191	97622371	Heat shock 70 kDa protein 16	ko04530,ko04612,m4530,m4612		HSP70	No
TCONS_00236543	LOC111920128	XLOC_015632	chr4	97653746	97822053	Belongs to the multi antimicrobial extrusion (MATE) (TC 2.A.66.1) family			MatE	No
TCONS_00229515	LOC111920128	XLOC_015632	chr4	97653746	97822053	Belongs to the multi antimicrobial extrusion (MATE) (TC 2.A.66.1) family			MatE	No
TCONS_00172049	LOC122197332	XLOC_015632	chr4	97653746	97822053					No
TCONS_00229514	LOC111920128	XLOC_015632	chr4	97653746	97822053	Belongs to the multi antimicrobial extrusion (MATE) (TC 2.A.66.1) family			MatE	No
TCONS_00223886	LOC122197332	XLOC_015632	chr4	97653746	97822053					No
TCONS_00208804	LOC122197332	XLOC_015632	chr4	97653746	97822053					No
TCONS_00193216	LOC122197332	XLOC_015632	chr4	97653746	97822053					No
TCONS_00239404	LOC122197332	XLOC_015632	chr4	97653746	97822053					No
TCONS_00180212	LOC111920128	XLOC_015632	chr4	97653746	97822053	Belongs to the multi antimicrobial extrusion (MATE) (TC 2.A.66.1) family			MatE	No
TCONS_00177424	LOC111920128	XLOC_015632	chr4	97653746	97822053	Belongs to the multi antimicrobial extrusion (MATE) (TC 2.A.66.1) family			MatE	No
TCONS_00172051	LOC111920128	XLOC_015632	chr4	97653746	97822053	Belongs to the multi antimicrobial extrusion (MATE) (TC 2.A.66.1) family			MatE	No
TCONS_00242121	-	XLOC_015632	chr4	97653746	97822053					Yes
TCONS_00201143	LOC111920128	XLOC_015632	chr4	97653746	97822053	Belongs to the multi antimicrobial extrusion (MATE) (TC 2.A.66.1) family			MatE	No
TCONS_00210042	LOC111920128	XLOC_015632	chr4	97653746	97822053	Belongs to the multi antimicrobial extrusion (MATE) (TC 2.A.66.1) family			MatE	No
TCONS_00228476	LOC111920128	XLOC_015632	chr4	97653746	97822053	Belongs to the multi antimicrobial extrusion (MATE) (TC 2.A.66.1) family			MatE	No
TCONS_00214222	LOC111920128	XLOC_015632	chr4	97653746	97822053	Belongs to the multi antimicrobial extrusion (MATE) (TC 2.A.66.1) family			MatE	No
TCONS_00178463	LOC111920128	XLOC_015632	chr4	97653746	97822053	Belongs to the multi antimicrobial extrusion (MATE) (TC 2.A.66.1) family			MatE	No
TCONS_00189198	LOC111920128	XLOC_015632	chr4	97653746	97822053	Belongs to the multi antimicrobial extrusion (MATE) (TC 2.A.66.1) family			MatE	No
TCONS_00218705	LOC111920128	XLOC_015632	chr4	97653746	97822053	Belongs to the multi antimicrobial extrusion (MATE) (TC 2.A.66.1) family			MatE	No
TCONS_00225255	LOC111920128	XLOC_015632	chr4	97653746	97822053	Belongs to the multi antimicrobial extrusion (MATE) (TC 2.A.66.1) family			MatE	No
TCONS_00176093	LOC111920128	XLOC_015632	chr4	97653746	97822053	Belongs to the multi antimicrobial extrusion (MATE) (TC 2.A.66.1) family			MatE	No
TCONS_00225093	LOC111920128	XLOC_015632	chr4	97653746	97822053	Belongs to the multi antimicrobial extrusion (MATE) (TC 2.A.66.1) family			MatE	No
TCONS_00172053	LOC111920128	XLOC_015632	chr4	97653746	97822053	Belongs to the multi antimicrobial extrusion (MATE) (TC 2.A.66.1) family			MatE	No
TCONS_00213040	LOC111920128	XLOC_015632	chr4	97653746	97822053	Belongs to the multi antimicrobial extrusion (MATE) (TC 2.A.66.1) family			MatE	No
TCONS_00172052	LOC111920128	XLOC_015632	chr4	97653746	97822053	Belongs to the multi antimicrobial extrusion (MATE) (TC 2.A.66.1) family			MatE	No
TCONS_00231848	LOC111920131	XLOC_015632	chr4	97653746	97822053	Belongs to the multi antimicrobial extrusion (MATE) (TC 2.A.66.1) family			MatE	No
TCONS_00187898	LOC111920128	XLOC_015632	chr4	97653746	97822053	Belongs to the multi antimicrobial extrusion (MATE) (TC 2.A.66.1) family			MatE	No
TCONS_00230926	LOC111920128	XLOC_015632	chr4	97653746	97822053	Belongs to the multi antimicrobial extrusion (MATE) (TC 2.A.66.1) family			MatE	No
TCONS_00172050	LOC111920128	XLOC_015632	chr4	97653746	97822053	Belongs to the multi antimicrobial extrusion (MATE) (TC 2.A.66.1) family			MatE	No
TCONS_00226524	LOC111920128	XLOC_015632	chr4	97653746	97822053	Belongs to the multi antimicrobial extrusion (MATE) (TC 2.A.66.1) family			MatE	No
TCONS_00200548	LOC111920128	XLOC_015632	chr4	97653746	97822053	Belongs to the multi antimicrobial extrusion (MATE) (TC 2.A.66.1) family			MatE	No
TCONS_00213751	LOC111920128	XLOC_015632	chr4	97653746	97822053	Belongs to the multi antimicrobial extrusion (MATE) (TC 2.A.66.1) family			MatE	No
TCONS_00238744	LOC111920128	XLOC_015632	chr4	97653746	97822053					No
TCONS_00212581	LOC111920131	XLOC_015632	chr4	97653746	97822053	Belongs to the multi antimicrobial extrusion (MATE) (TC 2.A.66.1) family			MatE	No
TCONS_00221614	LOC111920131	XLOC_015632	chr4	97653746	97822053					No
TCONS_00184358	LOC111920131	XLOC_015632	chr4	97653746	97822053	Belongs to the multi antimicrobial extrusion (MATE) (TC 2.A.66.1) family			MatE	No
TCONS_00181024	LOC111920131	XLOC_015632	chr4	97653746	97822053	Belongs to the multi antimicrobial extrusion (MATE) (TC 2.A.66.1) family			MatE	No
TCONS_00186963	LOC111920131	XLOC_015632	chr4	97653746	97822053	Belongs to the multi antimicrobial extrusion (MATE) (TC 2.A.66.1) family			MatE	No
TCONS_00176094	LOC111920131	XLOC_015632	chr4	97653746	97822053	Belongs to the multi antimicrobial extrusion (MATE) (TC 2.A.66.1) family			MatE	No
TCONS_00205713	LOC111920131	XLOC_015632	chr4	97653746	97822053	Belongs to the multi antimicrobial extrusion (MATE) (TC 2.A.66.1) family			MatE	No
TCONS_00179414	LOC111920131	XLOC_015632	chr4	97653746	97822053	Belongs to the multi antimicrobial extrusion (MATE) (TC 2.A.66.1) family			MatE	No
TCONS_00177425	LOC111920131	XLOC_015632	chr4	97653746	97822053	Belongs to the multi antimicrobial extrusion (MATE) (TC 2.A.66.1) family			MatE	No
TCONS_00204966	LOC111920131	XLOC_015632	chr4	97653746	97822053	Belongs to the multi antimicrobial extrusion (MATE) (TC 2.A.66.1) family			MatE	No
TCONS_00178464	LOC111920131	XLOC_015632	chr4	97653746	97822053	Belongs to the multi antimicrobial extrusion (MATE) (TC 2.A.66.1) family		GO:0003674,GO:0005215,GO:0005575,GO:0005622,GO:0005623,GO:0005737,GO:0005773,GO:0005774,GO:0006810,GO:0006855,GO:0008150,GO:0009628,GO:0015238,GO:0015893,GO:0016020,GO:0022857,GO:0031090,GO:0042221,GO:0042493,GO:0043226,GO:0043227,GO:0043229,GO:0043231,GO:0044422,GO:0044424,GO:0044437,GO:0044444,GO:0044446,GO:0044464,GO:0050896,GO:0051179,GO:0051234,GO:0055085,GO:0080167,GO:0098588,GO:0098805	MatE	No
TCONS_00187899	LOC111920131	XLOC_015632	chr4	97653746	97822053	Belongs to the multi antimicrobial extrusion (MATE) (TC 2.A.66.1) family		GO:0003674,GO:0005215,GO:0006810,GO:0006855,GO:0008150,GO:0009628,GO:0015238,GO:0015893,GO:0022857,GO:0042221,GO:0042493,GO:0050896,GO:0051179,GO:0051234,GO:0055085,GO:0080167	MatE	No
TCONS_00186483	LOC111920131	XLOC_015632	chr4	97653746	97822053	Belongs to the multi antimicrobial extrusion (MATE) (TC 2.A.66.1) family			MatE	No
TCONS_00172054	LOC111920131	XLOC_015632	chr4	97653746	97822053					No
TCONS_00187900	LOC111920131	XLOC_015632	chr4	97653746	97822053					No
TCONS_00181767	LOC128133851	XLOC_015633	chr4	97711901	97714196					No
TCONS_00226157	LOC128133851	XLOC_015633	chr4	97711901	97714196					No
TCONS_00181768	LOC128133851	XLOC_015633	chr4	97711901	97714196					No
TCONS_00213481	LOC128133851	XLOC_015633	chr4	97711901	97714196					No
TCONS_00183783	LOC111907847	XLOC_015634	chr4	97901875	97904656	Belongs to the multi antimicrobial extrusion (MATE) (TC 2.A.66.1) family			MatE	No
TCONS_00208547	LOC111907847	XLOC_015634	chr4	97901875	97904656	Belongs to the multi antimicrobial extrusion (MATE) (TC 2.A.66.1) family			MatE	No
TCONS_00172055	LOC111907847	XLOC_015634	chr4	97901875	97904656	Belongs to the multi antimicrobial extrusion (MATE) (TC 2.A.66.1) family			MatE	No
TCONS_00207484	LOC111907847	XLOC_015634	chr4	97901875	97904656	Belongs to the multi antimicrobial extrusion (MATE) (TC 2.A.66.1) family			MatE	No
TCONS_00236790	LOC111907847	XLOC_015634	chr4	97901875	97904656	Belongs to the multi antimicrobial extrusion (MATE) (TC 2.A.66.1) family			MatE	No
TCONS_00229870	LOC111907847	XLOC_015634	chr4	97901875	97904656	Belongs to the multi antimicrobial extrusion (MATE) (TC 2.A.66.1) family			MatE	No
TCONS_00240545	LOC111907847	XLOC_015634	chr4	97901875	97904656	Belongs to the multi antimicrobial extrusion (MATE) (TC 2.A.66.1) family			MatE	No
TCONS_00238745	LOC111907847	XLOC_015634	chr4	97901875	97904656	Belongs to the multi antimicrobial extrusion (MATE) (TC 2.A.66.1) family			MatE	No
TCONS_00207485	LOC111907847	XLOC_015634	chr4	97901875	97904656					No
TCONS_00233500	LOC111907851	XLOC_015635	chr4	98027196	98032141					No
TCONS_00215753	LOC111907851	XLOC_015635	chr4	98027196	98032141					No
TCONS_00183275	LOC111907851	XLOC_015635	chr4	98027196	98032141					No
TCONS_00215065	LOC111907851	XLOC_015635	chr4	98027196	98032141					No
TCONS_00215067	LOC111907851	XLOC_015635	chr4	98027196	98032141					No
TCONS_00215066	LOC111907851	XLOC_015635	chr4	98027196	98032141					No
TCONS_00224728	LOC111907851	XLOC_015635	chr4	98027196	98032141					No
TCONS_00227612	LOC111907851	XLOC_015635	chr4	98027196	98032141					No
TCONS_00192153	LOC111907851	XLOC_015635	chr4	98027196	98032141					No
TCONS_00178468	LOC111907851	XLOC_015635	chr4	98027196	98032141					No
TCONS_00228227	LOC111907851	XLOC_015635	chr4	98027196	98032141					No
TCONS_00205984	LOC111907851	XLOC_015635	chr4	98027196	98032141					No
TCONS_00178469	LOC111907851	XLOC_015635	chr4	98027196	98032141					No
TCONS_00194287	LOC111907851	XLOC_015635	chr4	98027196	98032141					No
TCONS_00195874	LOC111907851	XLOC_015635	chr4	98027196	98032141					No
TCONS_00217597	LOC111907851	XLOC_015635	chr4	98027196	98032141					No
TCONS_00184360	LOC111907851	XLOC_015635	chr4	98027196	98032141					No
TCONS_00195873	LOC111907851	XLOC_015635	chr4	98027196	98032141					No
TCONS_00193536	LOC111907851	XLOC_015635	chr4	98027196	98032141					No
TCONS_00205221	LOC111907851	XLOC_015635	chr4	98027196	98032141					No
TCONS_00204737	LOC111907851	XLOC_015635	chr4	98027196	98032141					No
TCONS_00190935	LOC111907851	XLOC_015635	chr4	98027196	98032141					No
TCONS_00202372	LOC111907851	XLOC_015635	chr4	98027196	98032141					No
TCONS_00178470	LOC111907851	XLOC_015635	chr4	98027196	98032141					No
TCONS_00172057	LOC111907851	XLOC_015635	chr4	98027196	98032141					No
TCONS_00227955	LOC111907851	XLOC_015635	chr4	98027196	98032141					No
TCONS_00227954	LOC111907851	XLOC_015635	chr4	98027196	98032141					No
TCONS_00178467	LOC111907851	XLOC_015635	chr4	98027196	98032141					No
TCONS_00195500	LOC111907851	XLOC_015635	chr4	98027196	98032141					No
TCONS_00191402	LOC111907851	XLOC_015635	chr4	98027196	98032141					No
TCONS_00197694	LOC111907851	XLOC_015635	chr4	98027196	98032141					No
TCONS_00239405	LOC111907851	XLOC_015635	chr4	98027196	98032141					No
TCONS_00183276	LOC111907851	XLOC_015635	chr4	98027196	98032141					No
TCONS_00172056	LOC111907851	XLOC_015635	chr4	98027196	98032141					No
TCONS_00194286	LOC111907851	XLOC_015635	chr4	98027196	98032141					No
TCONS_00194285	LOC111907851	XLOC_015635	chr4	98027196	98032141					No
TCONS_00176095	LOC111907851	XLOC_015635	chr4	98027196	98032141					No
TCONS_00204211	LOC111907851	XLOC_015635	chr4	98027196	98032141					No
TCONS_00192902	LOC111907851	XLOC_015635	chr4	98027196	98032141					No
TCONS_00209640	LOC111907851	XLOC_015635	chr4	98027196	98032141					No
TCONS_00188371	LOC111907851	XLOC_015635	chr4	98027196	98032141					No
TCONS_00200868	LOC111907851	XLOC_015635	chr4	98027196	98032141					No
TCONS_00212810	LOC111907851	XLOC_015635	chr4	98027196	98032141					No
TCONS_00176097	LOC111907851	XLOC_015635	chr4	98027196	98032141					No
TCONS_00183274	LOC111907851	XLOC_015635	chr4	98027196	98032141					No
TCONS_00176096	LOC111907851	XLOC_015635	chr4	98027196	98032141					No
TCONS_00201144	LOC111907851	XLOC_015635	chr4	98027196	98032141					No
TCONS_00177427	LOC111907851	XLOC_015635	chr4	98027196	98032141					No
TCONS_00177426	LOC111907851	XLOC_015635	chr4	98027196	98032141					No
TCONS_00176098	LOC111907851	XLOC_015635	chr4	98027196	98032141					No
TCONS_00181025	LOC111907851	XLOC_015635	chr4	98027196	98032141					No
TCONS_00176099	LOC111907851	XLOC_015635	chr4	98027196	98032141					No
TCONS_00182549	LOC111907851	XLOC_015635	chr4	98027196	98032141					No
TCONS_00176100	LOC111907851	XLOC_015635	chr4	98027196	98032141					No
TCONS_00181769	LOC111907851	XLOC_015635	chr4	98027196	98032141					No
TCONS_00206748	LOC111907851	XLOC_015635	chr4	98027196	98032141					No
TCONS_00238321	LOC111907851	XLOC_015635	chr4	98027196	98032141					No
TCONS_00238320	LOC111907851	XLOC_015635	chr4	98027196	98032141					No
TCONS_00195872	LOC111907851	XLOC_015635	chr4	98027196	98032141					No
TCONS_00199210	LOC111907851	XLOC_015635	chr4	98027196	98032141					No
TCONS_00199209	LOC111907851	XLOC_015635	chr4	98027196	98032141					No
TCONS_00176101	LOC111907851	XLOC_015635	chr4	98027196	98032141					No
TCONS_00210937	LOC111907851	XLOC_015635	chr4	98027196	98032141					No
TCONS_00204485	LOC111907851	XLOC_015635	chr4	98027196	98032141					No
TCONS_00201769	LOC111907851	XLOC_015635	chr4	98027196	98032141					No
TCONS_00210238	LOC111907851	XLOC_015635	chr4	98027196	98032141					No
TCONS_00193218	LOC111907851	XLOC_015635	chr4	98027196	98032141					No
TCONS_00222331	LOC111907851	XLOC_015635	chr4	98027196	98032141					No
TCONS_00222332	LOC111907851	XLOC_015635	chr4	98027196	98032141					No
TCONS_00222333	LOC111907851	XLOC_015635	chr4	98027196	98032141					No
TCONS_00222330	LOC111907851	XLOC_015635	chr4	98027196	98032141					No
TCONS_00227298	LOC111907851	XLOC_015635	chr4	98027196	98032141					No
TCONS_00239879	LOC111907851	XLOC_015635	chr4	98027196	98032141					No
TCONS_00239878	LOC111907851	XLOC_015635	chr4	98027196	98032141					No
TCONS_00214850	LOC111907851	XLOC_015635	chr4	98027196	98032141					No
TCONS_00192151	LOC111907851	XLOC_015635	chr4	98027196	98032141					No
TCONS_00192154	LOC111907851	XLOC_015635	chr4	98027196	98032141					No
TCONS_00197695	LOC111907851	XLOC_015635	chr4	98027196	98032141					No
TCONS_00192152	LOC111907851	XLOC_015635	chr4	98027196	98032141					No
TCONS_00178466	LOC111907851	XLOC_015635	chr4	98027196	98032141					No
TCONS_00206462	LOC111907851	XLOC_015635	chr4	98027196	98032141					No
TCONS_00224047	LOC111907851	XLOC_015635	chr4	98027196	98032141					No
TCONS_00221304	LOC111907851	XLOC_015635	chr4	98027196	98032141					No
TCONS_00198008	LOC111907851	XLOC_015635	chr4	98027196	98032141					No
TCONS_00198007	LOC111907851	XLOC_015635	chr4	98027196	98032141					No
TCONS_00198006	LOC111907851	XLOC_015635	chr4	98027196	98032141					No
TCONS_00234899	LOC111907851	XLOC_015635	chr4	98027196	98032141					No
TCONS_00205985	LOC111907851	XLOC_015635	chr4	98027196	98032141					No
TCONS_00205983	LOC111907851	XLOC_015635	chr4	98027196	98032141					No
TCONS_00195080	LOC111907851	XLOC_015635	chr4	98027196	98032141					No
TCONS_00195079	LOC111907851	XLOC_015635	chr4	98027196	98032141					No
TCONS_00195078	LOC111907851	XLOC_015635	chr4	98027196	98032141					No
TCONS_00188784	LOC111907851	XLOC_015635	chr4	98027196	98032141					No
TCONS_00177428	LOC111907851	XLOC_015635	chr4	98027196	98032141					No
TCONS_00182550	LOC111907851	XLOC_015635	chr4	98027196	98032141					No
TCONS_00207706	LOC111907851	XLOC_015635	chr4	98027196	98032141					No
TCONS_00213041	LOC111907851	XLOC_015635	chr4	98027196	98032141					No
TCONS_00209642	LOC111907851	XLOC_015635	chr4	98027196	98032141					No
TCONS_00206997	LOC111907851	XLOC_015635	chr4	98027196	98032141					No
TCONS_00225661	LOC111907851	XLOC_015635	chr4	98027196	98032141					No
TCONS_00172058	LOC111907851	XLOC_015635	chr4	98027196	98032141					No
TCONS_00226525	LOC111907851	XLOC_015635	chr4	98027196	98032141					No
TCONS_00188785	LOC111907851	XLOC_015635	chr4	98027196	98032141					No
TCONS_00181026	LOC111907851	XLOC_015635	chr4	98027196	98032141					No
TCONS_00179418	LOC111907851	XLOC_015635	chr4	98027196	98032141					No
TCONS_00194284	LOC111907851	XLOC_015635	chr4	98027196	98032141					No
TCONS_00186044	LOC111907851	XLOC_015635	chr4	98027196	98032141					No
TCONS_00192903	LOC111907851	XLOC_015635	chr4	98027196	98032141					No
TCONS_00192901	LOC111907851	XLOC_015635	chr4	98027196	98032141					No
TCONS_00214224	LOC111907851	XLOC_015635	chr4	98027196	98032141					No
TCONS_00214223	LOC111907851	XLOC_015635	chr4	98027196	98032141					No
TCONS_00236190	LOC111907851	XLOC_015635	chr4	98027196	98032141					No
TCONS_00236189	LOC111907851	XLOC_015635	chr4	98027196	98032141					No
TCONS_00179415	LOC111907851	XLOC_015635	chr4	98027196	98032141					No
TCONS_00242411	LOC111907851	XLOC_015635	chr4	98027196	98032141					No
TCONS_00242412	LOC111907851	XLOC_015635	chr4	98027196	98032141					No
TCONS_00242410	LOC111907851	XLOC_015635	chr4	98027196	98032141					No
TCONS_00211523	LOC111907851	XLOC_015635	chr4	98027196	98032141					No
TCONS_00177430	LOC111907851	XLOC_015635	chr4	98027196	98032141					No
TCONS_00177429	LOC111907851	XLOC_015635	chr4	98027196	98032141					No
TCONS_00215283	LOC111907851	XLOC_015635	chr4	98027196	98032141					No
TCONS_00213977	LOC111907851	XLOC_015635	chr4	98027196	98032141					No
TCONS_00193217	LOC111907851	XLOC_015635	chr4	98027196	98032141					No
TCONS_00184359	LOC111907851	XLOC_015635	chr4	98027196	98032141					No
TCONS_00241244	LOC111907851	XLOC_015635	chr4	98027196	98032141					No
TCONS_00241243	LOC111907851	XLOC_015635	chr4	98027196	98032141					No
TCONS_00179419	LOC111907851	XLOC_015635	chr4	98027196	98032141					No
TCONS_00179417	LOC111907851	XLOC_015635	chr4	98027196	98032141					No
TCONS_00179416	LOC111907851	XLOC_015635	chr4	98027196	98032141					No
TCONS_00223550	LOC111907851	XLOC_015635	chr4	98027196	98032141					No
TCONS_00223551	LOC111907851	XLOC_015635	chr4	98027196	98032141					No
TCONS_00223552	LOC111907851	XLOC_015635	chr4	98027196	98032141					No
TCONS_00208549	LOC111907851	XLOC_015635	chr4	98027196	98032141					No
TCONS_00215755	LOC111907851	XLOC_015635	chr4	98027196	98032141					No
TCONS_00215754	LOC111907851	XLOC_015635	chr4	98027196	98032141					No
TCONS_00204210	LOC111907851	XLOC_015635	chr4	98027196	98032141					No
TCONS_00228350	LOC111907851	XLOC_015635	chr4	98027196	98032141					No
TCONS_00189737	LOC111907851	XLOC_015635	chr4	98027196	98032141					No
TCONS_00218038	LOC111907851	XLOC_015635	chr4	98027196	98032141					No
TCONS_00202959	LOC111907851	XLOC_015635	chr4	98027196	98032141					No
TCONS_00190138	LOC111907851	XLOC_015635	chr4	98027196	98032141					No
TCONS_00237306	LOC111907851	XLOC_015635	chr4	98027196	98032141					No
TCONS_00228352	LOC111907851	XLOC_015635	chr4	98027196	98032141					No
TCONS_00228351	LOC111907851	XLOC_015635	chr4	98027196	98032141					No
TCONS_00209234	LOC111907851	XLOC_015635	chr4	98027196	98032141					No
TCONS_00201768	LOC111907851	XLOC_015635	chr4	98027196	98032141					No
TCONS_00210748	LOC111907851	XLOC_015635	chr4	98027196	98032141					No
TCONS_00217218	LOC111907851	XLOC_015635	chr4	98027196	98032141					No
TCONS_00217217	LOC111907851	XLOC_015635	chr4	98027196	98032141					No
TCONS_00209641	LOC111907851	XLOC_015635	chr4	98027196	98032141					No
TCONS_00190933	LOC111907851	XLOC_015635	chr4	98027196	98032141					No
TCONS_00239684	LOC111907851	XLOC_015635	chr4	98027196	98032141					No
TCONS_00239683	LOC111907851	XLOC_015635	chr4	98027196	98032141					No
TCONS_00239682	LOC111907851	XLOC_015635	chr4	98027196	98032141					No
TCONS_00240238	LOC111907851	XLOC_015635	chr4	98027196	98032141					No
TCONS_00240908	LOC111907851	XLOC_015635	chr4	98027196	98032141					No
TCONS_00206232	LOC111907851	XLOC_015635	chr4	98027196	98032141					No
TCONS_00209438	LOC111907851	XLOC_015635	chr4	98027196	98032141					No
TCONS_00226357	LOC111907851	XLOC_015635	chr4	98027196	98032141					No
TCONS_00212583	LOC111907851	XLOC_015635	chr4	98027196	98032141					No
TCONS_00212582	LOC111907851	XLOC_015635	chr4	98027196	98032141					No
TCONS_00224405	LOC111907851	XLOC_015635	chr4	98027196	98032141					No
TCONS_00200869	LOC111907851	XLOC_015635	chr4	98027196	98032141					No
TCONS_00223888	LOC111907851	XLOC_015635	chr4	98027196	98032141					No
TCONS_00223887	LOC111907851	XLOC_015635	chr4	98027196	98032141					No
TCONS_00215756	LOC111907851	XLOC_015635	chr4	98027196	98032141					No
TCONS_00190934	LOC111907851	XLOC_015635	chr4	98027196	98032141					No
TCONS_00188372	LOC111907851	XLOC_015635	chr4	98027196	98032141					No
TCONS_00197385	LOC111907851	XLOC_015635	chr4	98027196	98032141					No
TCONS_00183785	LOC111907851	XLOC_015635	chr4	98027196	98032141					No
TCONS_00183784	LOC111907851	XLOC_015635	chr4	98027196	98032141					No
TCONS_00189736	LOC111907851	XLOC_015635	chr4	98027196	98032141					No
TCONS_00216220	LOC111907851	XLOC_015635	chr4	98027196	98032141					No
TCONS_00189199	LOC111907851	XLOC_015635	chr4	98027196	98032141					No
TCONS_00178465	LOC111907851	XLOC_015635	chr4	98027196	98032141					No
TCONS_00205714	LOC111907851	XLOC_015635	chr4	98027196	98032141					No
TCONS_00212353	LOC111907851	XLOC_015635	chr4	98027196	98032141					No
TCONS_00219328	LOC111907851	XLOC_015635	chr4	98027196	98032141					No
TCONS_00200549	LOC111907851	XLOC_015635	chr4	98027196	98032141					No
TCONS_00217037	LOC111907851	XLOC_015635	chr4	98027196	98032141					No
TCONS_00186964	LOC111907851	XLOC_015635	chr4	98027196	98032141					No
TCONS_00211746	LOC111907851	XLOC_015635	chr4	98027196	98032141					No
TCONS_00192155	LOC111907851	XLOC_015635	chr4	98027196	98032141					No
TCONS_00213252	LOC111907851	XLOC_015635	chr4	98027196	98032141					No
TCONS_00204212	LOC111907851	XLOC_015635	chr4	98027196	98032141					No
TCONS_00220092	LOC111907851	XLOC_015635	chr4	98027196	98032141					No
TCONS_00228807	LOC111907851	XLOC_015635	chr4	98027196	98032141					No
TCONS_00202371	LOC111907851	XLOC_015635	chr4	98027196	98032141					No
TCONS_00216475	LOC111907851	XLOC_015635	chr4	98027196	98032141					No
TCONS_00207213	LOC111907851	XLOC_015635	chr4	98027196	98032141					No
TCONS_00220433	LOC111907851	XLOC_015635	chr4	98027196	98032141					No
TCONS_00193535	LOC111907851	XLOC_015635	chr4	98027196	98032141					No
TCONS_00210239	LOC111907851	XLOC_015635	chr4	98027196	98032141					No
TCONS_00194681	LOC111907851	XLOC_015635	chr4	98027196	98032141					No
TCONS_00194680	LOC111907851	XLOC_015635	chr4	98027196	98032141					No
TCONS_00221468	LOC111907851	XLOC_015635	chr4	98027196	98032141					No
TCONS_00218876	LOC111907851	XLOC_015635	chr4	98027196	98032141					No
TCONS_00208548	LOC111907851	XLOC_015635	chr4	98027196	98032141					No
TCONS_00225094	LOC111907851	XLOC_015635	chr4	98027196	98032141					No
TCONS_00238522	LOC111907851	XLOC_015635	chr4	98027196	98032141					No
TCONS_00238519	LOC111907851	XLOC_015635	chr4	98027196	98032141					No
TCONS_00238520	LOC111907851	XLOC_015635	chr4	98027196	98032141					No
TCONS_00238521	LOC111907851	XLOC_015635	chr4	98027196	98032141					No
TCONS_00238518	LOC111907851	XLOC_015635	chr4	98027196	98032141					No
TCONS_00211315	LOC111907851	XLOC_015635	chr4	98027196	98032141					No
TCONS_00221615	LOC111907851	XLOC_015635	chr4	98027196	98032141					No
TCONS_00206998	LOC111907851	XLOC_015635	chr4	98027196	98032141					No
TCONS_00240546	LOC111907851	XLOC_015635	chr4	98027196	98032141					No
TCONS_00240547	LOC111907851	XLOC_015635	chr4	98027196	98032141					No
TCONS_00236791	LOC111907851	XLOC_015635	chr4	98027196	98032141					No
TCONS_00235258	LOC111907851	XLOC_015635	chr4	98027196	98032141					No
TCONS_00235257	LOC111907851	XLOC_015635	chr4	98027196	98032141					No
TCONS_00238746	LOC111907851	XLOC_015635	chr4	98027196	98032141					No
TCONS_00240548	LOC111907851	XLOC_015635	chr4	98027196	98032141					No
TCONS_00236793	LOC111907851	XLOC_015635	chr4	98027196	98032141					No
TCONS_00236792	LOC111907851	XLOC_015635	chr4	98027196	98032141					No
TCONS_00237721	LOC111907851	XLOC_015635	chr4	98027196	98032141					No
TCONS_00237720	LOC111907851	XLOC_015635	chr4	98027196	98032141					No
TCONS_00240549	LOC111907851	XLOC_015635	chr4	98027196	98032141					No
TCONS_00187459	LOC111907851	XLOC_015635	chr4	98027196	98032141					No
TCONS_00220093	LOC111907851	XLOC_015635	chr4	98027196	98032141					No
TCONS_00181027	LOC111907851	XLOC_015635	chr4	98027196	98032141					No
TCONS_00172059	LOC111907851	XLOC_015635	chr4	98027196	98032141					No
TCONS_00180214	LOC111907851	XLOC_015635	chr4	98027196	98032141					No
TCONS_00180213	LOC111907851	XLOC_015635	chr4	98027196	98032141					No
TCONS_00206999	LOC111907851	XLOC_015635	chr4	98027196	98032141					No
TCONS_00183786	LOC111907851	XLOC_015635	chr4	98027196	98032141					No
TCONS_00192904	LOC111907851	XLOC_015635	chr4	98027196	98032141					No
TCONS_00217798	LOC111907851	XLOC_015635	chr4	98027196	98032141					No
TCONS_00203283	LOC111907851	XLOC_015635	chr4	98027196	98032141					No
TCONS_00199211	LOC111907851	XLOC_015635	chr4	98027196	98032141					No
TCONS_00200870	LOC111907851	XLOC_015635	chr4	98027196	98032141					No
TCONS_00198009	LOC111907851	XLOC_015635	chr4	98027196	98032141					No
TCONS_00222334	LOC111907851	XLOC_015635	chr4	98027196	98032141					No
TCONS_00208550	LOC111907851	XLOC_015635	chr4	98027196	98032141					No
TCONS_00238523	LOC111907851	XLOC_015635	chr4	98027196	98032141					No
TCONS_00220611	LOC111907851	XLOC_015635	chr4	98027196	98032141					No
TCONS_00187901	LOC111907851	XLOC_015635	chr4	98027196	98032141					No
TCONS_00233501	LOC111907851	XLOC_015635	chr4	98027196	98032141					No
TCONS_00195501	LOC111907851	XLOC_015635	chr4	98027196	98032141					No
TCONS_00221829	LOC111907851	XLOC_015635	chr4	98027196	98032141					No
TCONS_00234107	LOC128133478	XLOC_015636	chr4	98679663	98680304					No
TCONS_00219872	LOC111907839	XLOC_015637	chr4	98941679	98947905					No
TCONS_00219873	LOC111907839	XLOC_015637	chr4	98941679	98947905					No
TCONS_00220612	LOC111907839	XLOC_015637	chr4	98941679	98947905					No
TCONS_00172060	LOC111907858	XLOC_015638	chr4	99458836	99461465	reductase	ko00920,ko01120,m0920,m1120	GO:0000103,GO:0003674,GO:0003824,GO:0004604,GO:0005575,GO:0005622,GO:0005623,GO:0005737,GO:0006790,GO:0008150,GO:0008152,GO:0009507,GO:0009532,GO:0009536,GO:0009570,GO:0009973,GO:0009987,GO:0016491,GO:0016667,GO:0016671,GO:0019379,GO:0019419,GO:0043226,GO:0043227,GO:0043229,GO:0043231,GO:0044237,GO:0044422,GO:0044424,GO:0044434,GO:0044435,GO:0044444,GO:0044446,GO:0044464,GO:0055114	PAPS_reduct,Thioredoxin	No
TCONS_00184361	LOC111907866	XLOC_015639	chr4	99788084	99811183	helix loop helix domain			HLH	No
TCONS_00202090	LOC111907866	XLOC_015639	chr4	99788084	99811183	helix loop helix domain			HLH	No
TCONS_00172061	LOC111907866	XLOC_015639	chr4	99788084	99811183	helix loop helix domain			HLH	No
TCONS_00172062	LOC111907866	XLOC_015639	chr4	99788084	99811183	helix loop helix domain			HLH	No
TCONS_00184876	LOC111907866	XLOC_015639	chr4	99788084	99811183	helix loop helix domain			HLH	No
TCONS_00238524	LOC111907866	XLOC_015639	chr4	99788084	99811183					No
TCONS_00226720	LOC111907866	XLOC_015639	chr4	99788084	99811183	helix loop helix domain			HLH	No
TCONS_00200285	LOC111907866	XLOC_015639	chr4	99788084	99811183	helix loop helix domain			HLH	No
TCONS_00225438	LOC111907866	XLOC_015639	chr4	99788084	99811183	helix loop helix domain			HLH	No
TCONS_00195875	LOC111907866	XLOC_015639	chr4	99788084	99811183	helix loop helix domain			HLH	No
TCONS_00215284	LOC111907866	XLOC_015639	chr4	99788084	99811183	helix loop helix domain			HLH	No
TCONS_00239406	LOC111907866	XLOC_015639	chr4	99788084	99811183					No
TCONS_00217038	LOC111907866	XLOC_015639	chr4	99788084	99811183					No
TCONS_00202373	LOC111907866	XLOC_015639	chr4	99788084	99811183					No
TCONS_00184877	LOC111907866	XLOC_015639	chr4	99788084	99811183					No
TCONS_00217219	LOC122197334	XLOC_015640	chr4	99897876	99902706					No
TCONS_00219698	LOC122197334	XLOC_015640	chr4	99897876	99902706					No
TCONS_00242122	LOC122197334	XLOC_015640	chr4	99897876	99902706					No
TCONS_00181028	LOC111907835	XLOC_015641	chr4	101144442	101145081					No
TCONS_00180215	LOC111907877	XLOC_015642	chr4	101244844	101253975					No
TCONS_00178471	LOC111907877	XLOC_015642	chr4	101244844	101253975					No
TCONS_00215972	LOC111907877	XLOC_015642	chr4	101244844	101253975					No
TCONS_00172063	LOC111907877	XLOC_015642	chr4	101244844	101253975					No
TCONS_00194682	LOC111907877	XLOC_015642	chr4	101244844	101253975					No
TCONS_00177431	LOC111907877	XLOC_015642	chr4	101244844	101253975					No
TCONS_00236794	LOC111907877	XLOC_015642	chr4	101244844	101253975					No
TCONS_00230927	LOC111907846	XLOC_015643	chr4	101296381	101310836	Polyadenylate-binding protein	ko03013,ko03015,ko03018,m3013,m3015,m3018	GO:0003674,GO:0003676,GO:0003723,GO:0003729,GO:0003743,GO:0005488,GO:0005575,GO:0005622,GO:0005623,GO:0005737,GO:0005829,GO:0006412,GO:0006413,GO:0006417,GO:0006446,GO:0006518,GO:0006807,GO:0006950,GO:0006970,GO:0008135,GO:0008150,GO:0008152,GO:0009058,GO:0009059,GO:0009628,GO:0009651,GO:0009889,GO:0009894,GO:0009987,GO:0010467,GO:0010468,GO:0010556,GO:0010608,GO:0019219,GO:0019222,GO:0019538,GO:0031323,GO:0031326,GO:0031329,GO:0032268,GO:0034248,GO:0034641,GO:0034645,GO:0043043,GO:0043170,GO:0043603,GO:0043604,GO:0044237,GO:0044238,GO:0044249,GO:0044260,GO:0044267,GO:0044271,GO:0044424,GO:0044444,GO:0044464,GO:0050789,GO:0050794,GO:0050896,GO:0051171,GO:0051246,GO:0051252,GO:0060211,GO:0060255,GO:0061013,GO:0065007,GO:0071704,GO:0080090,GO:0097159,GO:1900151,GO:1901363,GO:1901564,GO:1901566,GO:1901576,GO:1903311,GO:2000112	PABP,RRM_1	No
TCONS_00189738	LOC111907846	XLOC_015643	chr4	101296381	101310836					No
TCONS_00226721	LOC111907846	XLOC_015643	chr4	101296381	101310836					No
TCONS_00226526	LOC111883172	XLOC_015644	chr4	101475694	101477349					No
TCONS_00196238	LOC111883172	XLOC_015644	chr4	101475694	101477349					No
TCONS_00239685	LOC111883172	XLOC_015644	chr4	101475694	101477349					No
TCONS_00186965	LOC122197335	XLOC_015645	chr4	101537688	101539019					No
TCONS_00211943	LOC122197335	XLOC_015645	chr4	101537688	101539019					No
TCONS_00179420	LOC122197335	XLOC_015645	chr4	101537688	101539019					No
TCONS_00172064	LOC122197335	XLOC_015645	chr4	101537688	101539019					No
TCONS_00187460	LOC111883182	XLOC_015646	chr4	101581694	101584228	Cleavage site for pathogenic type III effector avirulence factor Avr	ko04626,m4626		AvrRpt-cleavage	No
TCONS_00192905	LOC111883182	XLOC_015646	chr4	101581694	101584228	Cleavage site for pathogenic type III effector avirulence factor Avr	ko04626,m4626		AvrRpt-cleavage	No
TCONS_00213042	LOC111883182	XLOC_015646	chr4	101581694	101584228	RPM1-interacting protein 4-like	ko04626,m4626		AvrRpt-cleavage	No
TCONS_00214851	LOC111883182	XLOC_015646	chr4	101581694	101584228	Cleavage site for pathogenic type III effector avirulence factor Avr	ko04626,m4626		AvrRpt-cleavage	No
TCONS_00211747	LOC111883182	XLOC_015646	chr4	101581694	101584228	Cleavage site for pathogenic type III effector avirulence factor Avr	ko04626,m4626		AvrRpt-cleavage	No
TCONS_00184362	LOC111883182	XLOC_015646	chr4	101581694	101584228	Cleavage site for pathogenic type III effector avirulence factor Avr	ko04626,m4626		AvrRpt-cleavage	No
TCONS_00198590	LOC111883182	XLOC_015646	chr4	101581694	101584228					No
TCONS_00179421	LOC122197676	XLOC_015647	chr4	101644266	101644943					No
TCONS_00182551	LOC122197676	XLOC_015647	chr4	101644266	101644943					No
TCONS_00172065	LOC111882982	XLOC_015648	chr4	101678016	101681248	Light-induced protein		GO:0001101,GO:0005575,GO:0005622,GO:0005623,GO:0005634,GO:0005737,GO:0005739,GO:0006950,GO:0008150,GO:0009266,GO:0009314,GO:0009409,GO:0009414,GO:0009415,GO:0009416,GO:0009507,GO:0009526,GO:0009532,GO:0009534,GO:0009535,GO:0009536,GO:0009570,GO:0009579,GO:0009628,GO:0009642,GO:0009644,GO:0009719,GO:0009725,GO:0009737,GO:0009892,GO:0010033,GO:0010035,GO:0010109,GO:0010205,GO:0010287,GO:0010319,GO:0016020,GO:0019222,GO:0031323,GO:0031324,GO:0031967,GO:0031975,GO:0031976,GO:0031977,GO:0031984,GO:0033993,GO:0034357,GO:0042221,GO:0042548,GO:0042651,GO:0043155,GO:0043226,GO:0043227,GO:0043229,GO:0043231,GO:0043467,GO:0044422,GO:0044424,GO:0044434,GO:0044435,GO:0044436,GO:0044444,GO:0044446,GO:0044464,GO:0048519,GO:0048523,GO:0050789,GO:0050794,GO:0050896,GO:0055035,GO:0065007,GO:0097305,GO:1901700,GO:1905156	PAP_fibrillin	No
TCONS_00178472	LOC111883192	XLOC_015649	chr4	101726007	101727215					No
TCONS_00178473	LOC111883204	XLOC_015650	chr4	101863943	101865229					No
TCONS_00172066	LOC111883006	XLOC_015651	chr4	101905929	101908388	Alkaline ceramidase	ko00600,m0600	GO:0000139,GO:0001101,GO:0002238,GO:0002376,GO:0003674,GO:0003824,GO:0004553,GO:0005575,GO:0005622,GO:0005623,GO:0005634,GO:0005737,GO:0005783,GO:0005789,GO:0005794,GO:0006066,GO:0006629,GO:0006643,GO:0006665,GO:0006670,GO:0006671,GO:0006807,GO:0006950,GO:0006952,GO:0006955,GO:0006970,GO:0008150,GO:0008152,GO:0008284,GO:0008610,GO:0009058,GO:0009605,GO:0009607,GO:0009617,GO:0009620,GO:0009628,GO:0009651,GO:0009719,GO:0009725,GO:0009737,GO:0009814,GO:0009987,GO:0010025,GO:0010033,GO:0010119,GO:0010166,GO:0012505,GO:0016020,GO:0016021,GO:0016787,GO:0016798,GO:0016810,GO:0016811,GO:0017040,GO:0019751,GO:0030104,GO:0030148,GO:0030173,GO:0030176,GO:0031090,GO:0031224,GO:0031227,GO:0031228,GO:0031300,GO:0031301,GO:0031984,GO:0033993,GO:0034311,GO:0034312,GO:0034641,GO:0042127,GO:0042175,GO:0042221,GO:0042592,GO:0042742,GO:0043207,GO:0043226,GO:0043227,GO:0043229,GO:0043231,GO:0044237,GO:0044238,GO:0044249,GO:0044255,GO:0044271,GO:0044281,GO:0044283,GO:0044422,GO:0044424,GO:0044425,GO:0044431,GO:0044432,GO:0044444,GO:0044446,GO:0044464,GO:0045087,GO:0046165,GO:0046173,GO:0046467,GO:0046512,GO:0046519,GO:0046520,GO:0048518,GO:0048522,GO:0048878,GO:0050789,GO:0050794,GO:0050896,GO:0051704,GO:0051707,GO:0065007,GO:0065008,GO:0070774,GO:0071602,GO:0071704,GO:0090333,GO:0097164,GO:0097305,GO:0098542,GO:0098588,GO:0098791,GO:0098827,GO:1901564,GO:1901566,GO:1901568,GO:1901570,GO:1901576,GO:1901615,GO:1901617,GO:1901700	Ceramidase	No
TCONS_00192540	LOC111883006	XLOC_015651	chr4	101905929	101908388	Alkaline ceramidase	ko00600,m0600	GO:0000139,GO:0001101,GO:0002238,GO:0002376,GO:0003674,GO:0003824,GO:0004553,GO:0005575,GO:0005622,GO:0005623,GO:0005634,GO:0005737,GO:0005783,GO:0005789,GO:0005794,GO:0006066,GO:0006629,GO:0006643,GO:0006665,GO:0006670,GO:0006671,GO:0006807,GO:0006950,GO:0006952,GO:0006955,GO:0006970,GO:0008150,GO:0008152,GO:0008284,GO:0008610,GO:0009058,GO:0009605,GO:0009607,GO:0009617,GO:0009620,GO:0009628,GO:0009651,GO:0009719,GO:0009725,GO:0009737,GO:0009814,GO:0009987,GO:0010025,GO:0010033,GO:0010119,GO:0010166,GO:0012505,GO:0016020,GO:0016021,GO:0016787,GO:0016798,GO:0016810,GO:0016811,GO:0017040,GO:0019751,GO:0030104,GO:0030148,GO:0030173,GO:0030176,GO:0031090,GO:0031224,GO:0031227,GO:0031228,GO:0031300,GO:0031301,GO:0031984,GO:0033993,GO:0034311,GO:0034312,GO:0034641,GO:0042127,GO:0042175,GO:0042221,GO:0042592,GO:0042742,GO:0043207,GO:0043226,GO:0043227,GO:0043229,GO:0043231,GO:0044237,GO:0044238,GO:0044249,GO:0044255,GO:0044271,GO:0044281,GO:0044283,GO:0044422,GO:0044424,GO:0044425,GO:0044431,GO:0044432,GO:0044444,GO:0044446,GO:0044464,GO:0045087,GO:0046165,GO:0046173,GO:0046467,GO:0046512,GO:0046519,GO:0046520,GO:0048518,GO:0048522,GO:0048878,GO:0050789,GO:0050794,GO:0050896,GO:0051704,GO:0051707,GO:0065007,GO:0065008,GO:0070774,GO:0071602,GO:0071704,GO:0090333,GO:0097164,GO:0097305,GO:0098542,GO:0098588,GO:0098791,GO:0098827,GO:1901564,GO:1901566,GO:1901568,GO:1901570,GO:1901576,GO:1901615,GO:1901617,GO:1901700	Ceramidase	No
TCONS_00230568	LOC111883006	XLOC_015651	chr4	101905929	101908388	Alkaline ceramidase	ko00600,m0600	GO:0000139,GO:0001101,GO:0002238,GO:0002376,GO:0003674,GO:0003824,GO:0004553,GO:0005575,GO:0005622,GO:0005623,GO:0005634,GO:0005737,GO:0005783,GO:0005789,GO:0005794,GO:0006066,GO:0006629,GO:0006643,GO:0006665,GO:0006670,GO:0006671,GO:0006807,GO:0006950,GO:0006952,GO:0006955,GO:0006970,GO:0008150,GO:0008152,GO:0008284,GO:0008610,GO:0009058,GO:0009605,GO:0009607,GO:0009617,GO:0009620,GO:0009628,GO:0009651,GO:0009719,GO:0009725,GO:0009737,GO:0009814,GO:0009987,GO:0010025,GO:0010033,GO:0010119,GO:0010166,GO:0012505,GO:0016020,GO:0016021,GO:0016787,GO:0016798,GO:0016810,GO:0016811,GO:0017040,GO:0019751,GO:0030104,GO:0030148,GO:0030173,GO:0030176,GO:0031090,GO:0031224,GO:0031227,GO:0031228,GO:0031300,GO:0031301,GO:0031984,GO:0033993,GO:0034311,GO:0034312,GO:0034641,GO:0042127,GO:0042175,GO:0042221,GO:0042592,GO:0042742,GO:0043207,GO:0043226,GO:0043227,GO:0043229,GO:0043231,GO:0044237,GO:0044238,GO:0044249,GO:0044255,GO:0044271,GO:0044281,GO:0044283,GO:0044422,GO:0044424,GO:0044425,GO:0044431,GO:0044432,GO:0044444,GO:0044446,GO:0044464,GO:0045087,GO:0046165,GO:0046173,GO:0046467,GO:0046512,GO:0046519,GO:0046520,GO:0048518,GO:0048522,GO:0048878,GO:0050789,GO:0050794,GO:0050896,GO:0051704,GO:0051707,GO:0065007,GO:0065008,GO:0070774,GO:0071602,GO:0071704,GO:0090333,GO:0097164,GO:0097305,GO:0098542,GO:0098588,GO:0098791,GO:0098827,GO:1901564,GO:1901566,GO:1901568,GO:1901570,GO:1901576,GO:1901615,GO:1901617,GO:1901700	Ceramidase	No
TCONS_00172067	LOC111883006	XLOC_015651	chr4	101905929	101908388	Alkaline ceramidase	ko00600,m0600	GO:0000139,GO:0001101,GO:0002238,GO:0002376,GO:0003674,GO:0003824,GO:0004553,GO:0005575,GO:0005622,GO:0005623,GO:0005634,GO:0005737,GO:0005783,GO:0005789,GO:0005794,GO:0006066,GO:0006629,GO:0006643,GO:0006665,GO:0006670,GO:0006671,GO:0006807,GO:0006950,GO:0006952,GO:0006955,GO:0006970,GO:0008150,GO:0008152,GO:0008284,GO:0008610,GO:0009058,GO:0009605,GO:0009607,GO:0009617,GO:0009620,GO:0009628,GO:0009651,GO:0009719,GO:0009725,GO:0009737,GO:0009814,GO:0009987,GO:0010025,GO:0010033,GO:0010119,GO:0010166,GO:0012505,GO:0016020,GO:0016021,GO:0016787,GO:0016798,GO:0016810,GO:0016811,GO:0017040,GO:0019751,GO:0030104,GO:0030148,GO:0030173,GO:0030176,GO:0031090,GO:0031224,GO:0031227,GO:0031228,GO:0031300,GO:0031301,GO:0031984,GO:0033993,GO:0034311,GO:0034312,GO:0034641,GO:0042127,GO:0042175,GO:0042221,GO:0042592,GO:0042742,GO:0043207,GO:0043226,GO:0043227,GO:0043229,GO:0043231,GO:0044237,GO:0044238,GO:0044249,GO:0044255,GO:0044271,GO:0044281,GO:0044283,GO:0044422,GO:0044424,GO:0044425,GO:0044431,GO:0044432,GO:0044444,GO:0044446,GO:0044464,GO:0045087,GO:0046165,GO:0046173,GO:0046467,GO:0046512,GO:0046519,GO:0046520,GO:0048518,GO:0048522,GO:0048878,GO:0050789,GO:0050794,GO:0050896,GO:0051704,GO:0051707,GO:0065007,GO:0065008,GO:0070774,GO:0071602,GO:0071704,GO:0090333,GO:0097164,GO:0097305,GO:0098542,GO:0098588,GO:0098791,GO:0098827,GO:1901564,GO:1901566,GO:1901568,GO:1901570,GO:1901576,GO:1901615,GO:1901617,GO:1901700	Ceramidase	No
TCONS_00210749	LOC111883006	XLOC_015651	chr4	101905929	101908388	Alkaline ceramidase	ko00600,m0600	GO:0000139,GO:0001101,GO:0002238,GO:0002376,GO:0003674,GO:0003824,GO:0004553,GO:0005575,GO:0005622,GO:0005623,GO:0005634,GO:0005737,GO:0005783,GO:0005789,GO:0005794,GO:0006066,GO:0006629,GO:0006643,GO:0006665,GO:0006670,GO:0006671,GO:0006807,GO:0006950,GO:0006952,GO:0006955,GO:0006970,GO:0008150,GO:0008152,GO:0008284,GO:0008610,GO:0009058,GO:0009605,GO:0009607,GO:0009617,GO:0009620,GO:0009628,GO:0009651,GO:0009719,GO:0009725,GO:0009737,GO:0009814,GO:0009987,GO:0010025,GO:0010033,GO:0010119,GO:0010166,GO:0012505,GO:0016020,GO:0016021,GO:0016787,GO:0016798,GO:0016810,GO:0016811,GO:0017040,GO:0019751,GO:0030104,GO:0030148,GO:0030173,GO:0030176,GO:0031090,GO:0031224,GO:0031227,GO:0031228,GO:0031300,GO:0031301,GO:0031984,GO:0033993,GO:0034311,GO:0034312,GO:0034641,GO:0042127,GO:0042175,GO:0042221,GO:0042592,GO:0042742,GO:0043207,GO:0043226,GO:0043227,GO:0043229,GO:0043231,GO:0044237,GO:0044238,GO:0044249,GO:0044255,GO:0044271,GO:0044281,GO:0044283,GO:0044422,GO:0044424,GO:0044425,GO:0044431,GO:0044432,GO:0044444,GO:0044446,GO:0044464,GO:0045087,GO:0046165,GO:0046173,GO:0046467,GO:0046512,GO:0046519,GO:0046520,GO:0048518,GO:0048522,GO:0048878,GO:0050789,GO:0050794,GO:0050896,GO:0051704,GO:0051707,GO:0065007,GO:0065008,GO:0070774,GO:0071602,GO:0071704,GO:0090333,GO:0097164,GO:0097305,GO:0098542,GO:0098588,GO:0098791,GO:0098827,GO:1901564,GO:1901566,GO:1901568,GO:1901570,GO:1901576,GO:1901615,GO:1901617,GO:1901700	Ceramidase	No
TCONS_00219874	LOC111883006	XLOC_015651	chr4	101905929	101908388	Alkaline ceramidase	ko00600,m0600	GO:0000139,GO:0001101,GO:0002238,GO:0002376,GO:0003674,GO:0003824,GO:0004553,GO:0005575,GO:0005622,GO:0005623,GO:0005634,GO:0005737,GO:0005783,GO:0005789,GO:0005794,GO:0006066,GO:0006629,GO:0006643,GO:0006665,GO:0006670,GO:0006671,GO:0006807,GO:0006950,GO:0006952,GO:0006955,GO:0006970,GO:0008150,GO:0008152,GO:0008284,GO:0008610,GO:0009058,GO:0009605,GO:0009607,GO:0009617,GO:0009620,GO:0009628,GO:0009651,GO:0009719,GO:0009725,GO:0009737,GO:0009814,GO:0009987,GO:0010025,GO:0010033,GO:0010119,GO:0010166,GO:0012505,GO:0016020,GO:0016021,GO:0016787,GO:0016798,GO:0016810,GO:0016811,GO:0017040,GO:0019751,GO:0030104,GO:0030148,GO:0030173,GO:0030176,GO:0031090,GO:0031224,GO:0031227,GO:0031228,GO:0031300,GO:0031301,GO:0031984,GO:0033993,GO:0034311,GO:0034312,GO:0034641,GO:0042127,GO:0042175,GO:0042221,GO:0042592,GO:0042742,GO:0043207,GO:0043226,GO:0043227,GO:0043229,GO:0043231,GO:0044237,GO:0044238,GO:0044249,GO:0044255,GO:0044271,GO:0044281,GO:0044283,GO:0044422,GO:0044424,GO:0044425,GO:0044431,GO:0044432,GO:0044444,GO:0044446,GO:0044464,GO:0045087,GO:0046165,GO:0046173,GO:0046467,GO:0046512,GO:0046519,GO:0046520,GO:0048518,GO:0048522,GO:0048878,GO:0050789,GO:0050794,GO:0050896,GO:0051704,GO:0051707,GO:0065007,GO:0065008,GO:0070774,GO:0071602,GO:0071704,GO:0090333,GO:0097164,GO:0097305,GO:0098542,GO:0098588,GO:0098791,GO:0098827,GO:1901564,GO:1901566,GO:1901568,GO:1901570,GO:1901576,GO:1901615,GO:1901617,GO:1901700	Ceramidase	No
TCONS_00178474	LOC111883006	XLOC_015651	chr4	101905929	101908388	Alkaline ceramidase	ko00600,m0600	GO:0000139,GO:0001101,GO:0002238,GO:0002376,GO:0003674,GO:0003824,GO:0004553,GO:0005575,GO:0005622,GO:0005623,GO:0005634,GO:0005737,GO:0005783,GO:0005789,GO:0005794,GO:0006066,GO:0006629,GO:0006643,GO:0006665,GO:0006670,GO:0006671,GO:0006807,GO:0006950,GO:0006952,GO:0006955,GO:0006970,GO:0008150,GO:0008152,GO:0008284,GO:0008610,GO:0009058,GO:0009605,GO:0009607,GO:0009617,GO:0009620,GO:0009628,GO:0009651,GO:0009719,GO:0009725,GO:0009737,GO:0009814,GO:0009987,GO:0010025,GO:0010033,GO:0010119,GO:0010166,GO:0012505,GO:0016020,GO:0016021,GO:0016787,GO:0016798,GO:0016810,GO:0016811,GO:0017040,GO:0019751,GO:0030104,GO:0030148,GO:0030173,GO:0030176,GO:0031090,GO:0031224,GO:0031227,GO:0031228,GO:0031300,GO:0031301,GO:0031984,GO:0033993,GO:0034311,GO:0034312,GO:0034641,GO:0042127,GO:0042175,GO:0042221,GO:0042592,GO:0042742,GO:0043207,GO:0043226,GO:0043227,GO:0043229,GO:0043231,GO:0044237,GO:0044238,GO:0044249,GO:0044255,GO:0044271,GO:0044281,GO:0044283,GO:0044422,GO:0044424,GO:0044425,GO:0044431,GO:0044432,GO:0044444,GO:0044446,GO:0044464,GO:0045087,GO:0046165,GO:0046173,GO:0046467,GO:0046512,GO:0046519,GO:0046520,GO:0048518,GO:0048522,GO:0048878,GO:0050789,GO:0050794,GO:0050896,GO:0051704,GO:0051707,GO:0065007,GO:0065008,GO:0070774,GO:0071602,GO:0071704,GO:0090333,GO:0097164,GO:0097305,GO:0098542,GO:0098588,GO:0098791,GO:0098827,GO:1901564,GO:1901566,GO:1901568,GO:1901570,GO:1901576,GO:1901615,GO:1901617,GO:1901700	Ceramidase	No
TCONS_00195502	LOC111883006	XLOC_015651	chr4	101905929	101908388					No
TCONS_00216783	LOC111883006	XLOC_015651	chr4	101905929	101908388	Alkaline ceramidase	ko00600,m0600	GO:0000139,GO:0001101,GO:0002238,GO:0002376,GO:0003674,GO:0003824,GO:0004553,GO:0005575,GO:0005622,GO:0005623,GO:0005634,GO:0005737,GO:0005783,GO:0005789,GO:0005794,GO:0006066,GO:0006629,GO:0006643,GO:0006665,GO:0006670,GO:0006671,GO:0006807,GO:0006950,GO:0006952,GO:0006955,GO:0006970,GO:0008150,GO:0008152,GO:0008284,GO:0008610,GO:0009058,GO:0009605,GO:0009607,GO:0009617,GO:0009620,GO:0009628,GO:0009651,GO:0009719,GO:0009725,GO:0009737,GO:0009814,GO:0009987,GO:0010025,GO:0010033,GO:0010119,GO:0010166,GO:0012505,GO:0016020,GO:0016021,GO:0016787,GO:0016798,GO:0016810,GO:0016811,GO:0017040,GO:0019751,GO:0030104,GO:0030148,GO:0030173,GO:0030176,GO:0031090,GO:0031224,GO:0031227,GO:0031228,GO:0031300,GO:0031301,GO:0031984,GO:0033993,GO:0034311,GO:0034312,GO:0034641,GO:0042127,GO:0042175,GO:0042221,GO:0042592,GO:0042742,GO:0043207,GO:0043226,GO:0043227,GO:0043229,GO:0043231,GO:0044237,GO:0044238,GO:0044249,GO:0044255,GO:0044271,GO:0044281,GO:0044283,GO:0044422,GO:0044424,GO:0044425,GO:0044431,GO:0044432,GO:0044444,GO:0044446,GO:0044464,GO:0045087,GO:0046165,GO:0046173,GO:0046467,GO:0046512,GO:0046519,GO:0046520,GO:0048518,GO:0048522,GO:0048878,GO:0050789,GO:0050794,GO:0050896,GO:0051704,GO:0051707,GO:0065007,GO:0065008,GO:0070774,GO:0071602,GO:0071704,GO:0090333,GO:0097164,GO:0097305,GO:0098542,GO:0098588,GO:0098791,GO:0098827,GO:1901564,GO:1901566,GO:1901568,GO:1901570,GO:1901576,GO:1901615,GO:1901617,GO:1901700	Ceramidase	No
TCONS_00172068	LOC111883006	XLOC_015651	chr4	101905929	101908388	Alkaline ceramidase	ko00600,m0600	GO:0000139,GO:0001101,GO:0002238,GO:0002376,GO:0003674,GO:0003824,GO:0004553,GO:0005575,GO:0005622,GO:0005623,GO:0005634,GO:0005737,GO:0005783,GO:0005789,GO:0005794,GO:0006066,GO:0006629,GO:0006643,GO:0006665,GO:0006670,GO:0006671,GO:0006807,GO:0006950,GO:0006952,GO:0006955,GO:0006970,GO:0008150,GO:0008152,GO:0008284,GO:0008610,GO:0009058,GO:0009605,GO:0009607,GO:0009617,GO:0009620,GO:0009628,GO:0009651,GO:0009719,GO:0009725,GO:0009737,GO:0009814,GO:0009987,GO:0010025,GO:0010033,GO:0010119,GO:0010166,GO:0012505,GO:0016020,GO:0016021,GO:0016787,GO:0016798,GO:0016810,GO:0016811,GO:0017040,GO:0019751,GO:0030104,GO:0030148,GO:0030173,GO:0030176,GO:0031090,GO:0031224,GO:0031227,GO:0031228,GO:0031300,GO:0031301,GO:0031984,GO:0033993,GO:0034311,GO:0034312,GO:0034641,GO:0042127,GO:0042175,GO:0042221,GO:0042592,GO:0042742,GO:0043207,GO:0043226,GO:0043227,GO:0043229,GO:0043231,GO:0044237,GO:0044238,GO:0044249,GO:0044255,GO:0044271,GO:0044281,GO:0044283,GO:0044422,GO:0044424,GO:0044425,GO:0044431,GO:0044432,GO:0044444,GO:0044446,GO:0044464,GO:0045087,GO:0046165,GO:0046173,GO:0046467,GO:0046512,GO:0046519,GO:0046520,GO:0048518,GO:0048522,GO:0048878,GO:0050789,GO:0050794,GO:0050896,GO:0051704,GO:0051707,GO:0065007,GO:0065008,GO:0070774,GO:0071602,GO:0071704,GO:0090333,GO:0097164,GO:0097305,GO:0098542,GO:0098588,GO:0098791,GO:0098827,GO:1901564,GO:1901566,GO:1901568,GO:1901570,GO:1901576,GO:1901615,GO:1901617,GO:1901700	Ceramidase	No
TCONS_00231849	LOC111883080	XLOC_015652	chr4	102009441	102011210					No
TCONS_00172069	LOC111883022	XLOC_015653	chr4	102130957	102133733	Plastocyanin-like domain		GO:0005575,GO:0005576,GO:0005622,GO:0005623,GO:0005737,GO:0005773,GO:0005886,GO:0009507,GO:0009536,GO:0016020,GO:0031224,GO:0031225,GO:0031226,GO:0043226,GO:0043227,GO:0043229,GO:0043231,GO:0044424,GO:0044425,GO:0044444,GO:0044459,GO:0044464,GO:0046658,GO:0048046,GO:0071944	Cu_bind_like	No
TCONS_00172070	LOC111883031	XLOC_015654	chr4	102147850	102149093	BAG family molecular chaperone regulator 5, mitochondrial isoform X1		GO:0005575,GO:0005911,GO:0006457,GO:0008150,GO:0009266,GO:0009506,GO:0009605,GO:0009607,GO:0009628,GO:0009987,GO:0030054,GO:0043207,GO:0050896,GO:0055044	BAG,IQ	No
TCONS_00198895	LOC111883031	XLOC_015654	chr4	102147850	102149093	BAG family molecular chaperone regulator 5, mitochondrial isoform X1		GO:0005575,GO:0005911,GO:0006457,GO:0008150,GO:0009266,GO:0009506,GO:0009605,GO:0009607,GO:0009628,GO:0009987,GO:0030054,GO:0043207,GO:0050896,GO:0055044	BAG,IQ	No
TCONS_00207214	LOC111883031	XLOC_015654	chr4	102147850	102149093	BAG family molecular chaperone regulator 5, mitochondrial isoform X1		GO:0005575,GO:0005911,GO:0006457,GO:0008150,GO:0009266,GO:0009506,GO:0009605,GO:0009607,GO:0009628,GO:0009987,GO:0030054,GO:0043207,GO:0050896,GO:0055044	BAG,IQ	No
TCONS_00193537	LOC111883031	XLOC_015654	chr4	102147850	102149093	BAG family molecular chaperone regulator 5		GO:0005575,GO:0005911,GO:0006457,GO:0008150,GO:0009266,GO:0009506,GO:0009605,GO:0009607,GO:0009628,GO:0009987,GO:0030054,GO:0043207,GO:0050896,GO:0055044	BAG,IQ	No
TCONS_00205715	LOC111883031	XLOC_015654	chr4	102147850	102149093	BAG family molecular chaperone regulator 5, mitochondrial isoform X1		GO:0005575,GO:0005911,GO:0006457,GO:0008150,GO:0009266,GO:0009506,GO:0009605,GO:0009607,GO:0009628,GO:0009987,GO:0030054,GO:0043207,GO:0050896,GO:0055044	BAG,IQ	No
TCONS_00241091	LOC111883031	XLOC_015654	chr4	102147850	102149093	Fumarylacetoacetase N-terminal	ko00350,ko00643,ko01100,ko01120,m0350,m0643,m1100,m1120	GO:0003674,GO:0003824,GO:0004334,GO:0005575,GO:0005622,GO:0005623,GO:0005737,GO:0005829,GO:0006082,GO:0006520,GO:0006570,GO:0006572,GO:0006725,GO:0006807,GO:0008150,GO:0008152,GO:0008219,GO:0009056,GO:0009063,GO:0009072,GO:0009074,GO:0009987,GO:0016054,GO:0016787,GO:0016822,GO:0016823,GO:0018958,GO:0019336,GO:0019439,GO:0019752,GO:0032787,GO:0043436,GO:0044237,GO:0044238,GO:0044248,GO:0044281,GO:0044282,GO:0044424,GO:0044444,GO:0044464,GO:0046395,GO:0071704,GO:0072329,GO:1901360,GO:1901361,GO:1901564,GO:1901565,GO:1901575,GO:1901605,GO:1901606,GO:1901615,GO:1901616,GO:1901999,GO:1902000	FAA_hydrolase,FAA_hydrolase_N	No
TCONS_00219518	LOC111875880	XLOC_015655	chr4	103533931	103536225					No
TCONS_00172071	LOC111875880	XLOC_015655	chr4	103533931	103536225	SWIB complex BAF60b domain-containing protein		GO:0000120,GO:0000500,GO:0005575,GO:0005622,GO:0005623,GO:0005634,GO:0005667,GO:0005730,GO:0006355,GO:0006356,GO:0008150,GO:0009889,GO:0009891,GO:0009893,GO:0010468,GO:0010556,GO:0010557,GO:0010604,GO:0010628,GO:0019219,GO:0019222,GO:0031323,GO:0031325,GO:0031326,GO:0031328,GO:0031974,GO:0031981,GO:0032991,GO:0043226,GO:0043227,GO:0043228,GO:0043229,GO:0043231,GO:0043232,GO:0043233,GO:0044422,GO:0044424,GO:0044428,GO:0044446,GO:0044452,GO:0044464,GO:0044798,GO:0045893,GO:0045935,GO:0045943,GO:0048518,GO:0048522,GO:0050789,GO:0050794,GO:0051171,GO:0051173,GO:0051252,GO:0051254,GO:0060255,GO:0065007,GO:0070013,GO:0080090,GO:1902680,GO:1903506,GO:1903508,GO:2000112,GO:2001141	DEK_C,SWIB	No
TCONS_00220263	LOC111875880	XLOC_015655	chr4	103533931	103536225					No
TCONS_00172072	LOC111875880	XLOC_015655	chr4	103533931	103536225	SWIB complex BAF60b domain-containing protein		GO:0000120,GO:0000500,GO:0005575,GO:0005622,GO:0005623,GO:0005634,GO:0005667,GO:0005730,GO:0006355,GO:0006356,GO:0008150,GO:0009889,GO:0009891,GO:0009893,GO:0010468,GO:0010556,GO:0010557,GO:0010604,GO:0010628,GO:0019219,GO:0019222,GO:0031323,GO:0031325,GO:0031326,GO:0031328,GO:0031974,GO:0031981,GO:0032991,GO:0043226,GO:0043227,GO:0043228,GO:0043229,GO:0043231,GO:0043232,GO:0043233,GO:0044422,GO:0044424,GO:0044428,GO:0044446,GO:0044452,GO:0044464,GO:0044798,GO:0045893,GO:0045935,GO:0045943,GO:0048518,GO:0048522,GO:0050789,GO:0050794,GO:0051171,GO:0051173,GO:0051252,GO:0051254,GO:0060255,GO:0065007,GO:0070013,GO:0080090,GO:1902680,GO:1903506,GO:1903508,GO:2000112,GO:2001141	DEK_C,SWIB	No
TCONS_00207486	LOC111875880	XLOC_015655	chr4	103533931	103536225					No
TCONS_00172074	LOC111875880	XLOC_015655	chr4	103533931	103536225	SWIB complex BAF60b domain-containing protein		GO:0000120,GO:0000500,GO:0005575,GO:0005622,GO:0005623,GO:0005634,GO:0005667,GO:0005730,GO:0006355,GO:0006356,GO:0008150,GO:0009889,GO:0009891,GO:0009893,GO:0010468,GO:0010556,GO:0010557,GO:0010604,GO:0010628,GO:0019219,GO:0019222,GO:0031323,GO:0031325,GO:0031326,GO:0031328,GO:0031974,GO:0031981,GO:0032991,GO:0043226,GO:0043227,GO:0043228,GO:0043229,GO:0043231,GO:0043232,GO:0043233,GO:0044422,GO:0044424,GO:0044428,GO:0044446,GO:0044452,GO:0044464,GO:0044798,GO:0045893,GO:0045935,GO:0045943,GO:0048518,GO:0048522,GO:0050789,GO:0050794,GO:0051171,GO:0051173,GO:0051252,GO:0051254,GO:0060255,GO:0065007,GO:0070013,GO:0080090,GO:1902680,GO:1903506,GO:1903508,GO:2000112,GO:2001141	DEK_C,SWIB	No
TCONS_00172073	LOC111875880	XLOC_015655	chr4	103533931	103536225	SWIB complex BAF60b domain-containing protein		GO:0000120,GO:0000500,GO:0005575,GO:0005622,GO:0005623,GO:0005634,GO:0005667,GO:0005730,GO:0006355,GO:0006356,GO:0008150,GO:0009889,GO:0009891,GO:0009893,GO:0010468,GO:0010556,GO:0010557,GO:0010604,GO:0010628,GO:0019219,GO:0019222,GO:0031323,GO:0031325,GO:0031326,GO:0031328,GO:0031974,GO:0031981,GO:0032991,GO:0043226,GO:0043227,GO:0043228,GO:0043229,GO:0043231,GO:0043232,GO:0043233,GO:0044422,GO:0044424,GO:0044428,GO:0044446,GO:0044452,GO:0044464,GO:0044798,GO:0045893,GO:0045935,GO:0045943,GO:0048518,GO:0048522,GO:0050789,GO:0050794,GO:0051171,GO:0051173,GO:0051252,GO:0051254,GO:0060255,GO:0065007,GO:0070013,GO:0080090,GO:1902680,GO:1903506,GO:1903508,GO:2000112,GO:2001141	DEK_C,SWIB	No
TCONS_00183277	LOC111875880	XLOC_015655	chr4	103533931	103536225					No
TCONS_00203284	LOC111875880	XLOC_015655	chr4	103533931	103536225	SWIB complex BAF60b domain-containing protein		GO:0000120,GO:0000500,GO:0005575,GO:0005622,GO:0005623,GO:0005634,GO:0005667,GO:0005730,GO:0006355,GO:0006356,GO:0008150,GO:0009889,GO:0009891,GO:0009893,GO:0010468,GO:0010556,GO:0010557,GO:0010604,GO:0010628,GO:0019219,GO:0019222,GO:0031323,GO:0031325,GO:0031326,GO:0031328,GO:0031974,GO:0031981,GO:0032991,GO:0043226,GO:0043227,GO:0043228,GO:0043229,GO:0043231,GO:0043232,GO:0043233,GO:0044422,GO:0044424,GO:0044428,GO:0044446,GO:0044452,GO:0044464,GO:0044798,GO:0045893,GO:0045935,GO:0045943,GO:0048518,GO:0048522,GO:0050789,GO:0050794,GO:0051171,GO:0051173,GO:0051252,GO:0051254,GO:0060255,GO:0065007,GO:0070013,GO:0080090,GO:1902680,GO:1903506,GO:1903508,GO:2000112,GO:2001141	DEK_C,SWIB	No
TCONS_00214652	LOC111875880	XLOC_015655	chr4	103533931	103536225					No
TCONS_00224571	LOC111875880	XLOC_015655	chr4	103533931	103536225					No
TCONS_00219329	LOC111875880	XLOC_015655	chr4	103533931	103536225					No
TCONS_00233207	LOC111875880	XLOC_015655	chr4	103533931	103536225	SWIB complex BAF60b domain-containing protein		GO:0000120,GO:0000500,GO:0005575,GO:0005622,GO:0005623,GO:0005634,GO:0005667,GO:0005730,GO:0006355,GO:0006356,GO:0008150,GO:0009889,GO:0009891,GO:0009893,GO:0010468,GO:0010556,GO:0010557,GO:0010604,GO:0010628,GO:0019219,GO:0019222,GO:0031323,GO:0031325,GO:0031326,GO:0031328,GO:0031974,GO:0031981,GO:0032991,GO:0043226,GO:0043227,GO:0043228,GO:0043229,GO:0043231,GO:0043232,GO:0043233,GO:0044422,GO:0044424,GO:0044428,GO:0044446,GO:0044452,GO:0044464,GO:0044798,GO:0045893,GO:0045935,GO:0045943,GO:0048518,GO:0048522,GO:0050789,GO:0050794,GO:0051171,GO:0051173,GO:0051252,GO:0051254,GO:0060255,GO:0065007,GO:0070013,GO:0080090,GO:1902680,GO:1903506,GO:1903508,GO:2000112,GO:2001141	DEK_C,SWIB	No
TCONS_00189739	LOC111875880	XLOC_015655	chr4	103533931	103536225	SWIB complex BAF60b domain-containing protein		GO:0000120,GO:0000500,GO:0005575,GO:0005622,GO:0005623,GO:0005634,GO:0005667,GO:0005730,GO:0006355,GO:0006356,GO:0008150,GO:0009889,GO:0009891,GO:0009893,GO:0010468,GO:0010556,GO:0010557,GO:0010604,GO:0010628,GO:0019219,GO:0019222,GO:0031323,GO:0031325,GO:0031326,GO:0031328,GO:0031974,GO:0031981,GO:0032991,GO:0043226,GO:0043227,GO:0043228,GO:0043229,GO:0043231,GO:0043232,GO:0043233,GO:0044422,GO:0044424,GO:0044428,GO:0044446,GO:0044452,GO:0044464,GO:0044798,GO:0045893,GO:0045935,GO:0045943,GO:0048518,GO:0048522,GO:0050789,GO:0050794,GO:0051171,GO:0051173,GO:0051252,GO:0051254,GO:0060255,GO:0065007,GO:0070013,GO:0080090,GO:1902680,GO:1903506,GO:1903508,GO:2000112,GO:2001141	DEK_C,SWIB	No
TCONS_00189200	LOC111875880	XLOC_015655	chr4	103533931	103536225	SWIB complex BAF60b domain-containing protein		GO:0000120,GO:0000500,GO:0005575,GO:0005622,GO:0005623,GO:0005634,GO:0005667,GO:0005730,GO:0006355,GO:0006356,GO:0008150,GO:0009889,GO:0009891,GO:0009893,GO:0010468,GO:0010556,GO:0010557,GO:0010604,GO:0010628,GO:0019219,GO:0019222,GO:0031323,GO:0031325,GO:0031326,GO:0031328,GO:0031974,GO:0031981,GO:0032991,GO:0043226,GO:0043227,GO:0043228,GO:0043229,GO:0043231,GO:0043232,GO:0043233,GO:0044422,GO:0044424,GO:0044428,GO:0044446,GO:0044452,GO:0044464,GO:0044798,GO:0045893,GO:0045935,GO:0045943,GO:0048518,GO:0048522,GO:0050789,GO:0050794,GO:0051171,GO:0051173,GO:0051252,GO:0051254,GO:0060255,GO:0065007,GO:0070013,GO:0080090,GO:1902680,GO:1903506,GO:1903508,GO:2000112,GO:2001141	DEK_C,SWIB	No
TCONS_00200550	LOC111875880	XLOC_015655	chr4	103533931	103536225	SWIB complex BAF60b domain-containing protein		GO:0000120,GO:0000500,GO:0005575,GO:0005622,GO:0005623,GO:0005634,GO:0005667,GO:0005730,GO:0006355,GO:0006356,GO:0008150,GO:0009889,GO:0009891,GO:0009893,GO:0010468,GO:0010556,GO:0010557,GO:0010604,GO:0010628,GO:0019219,GO:0019222,GO:0031323,GO:0031325,GO:0031326,GO:0031328,GO:0031974,GO:0031981,GO:0032991,GO:0043226,GO:0043227,GO:0043228,GO:0043229,GO:0043231,GO:0043232,GO:0043233,GO:0044422,GO:0044424,GO:0044428,GO:0044446,GO:0044452,GO:0044464,GO:0044798,GO:0045893,GO:0045935,GO:0045943,GO:0048518,GO:0048522,GO:0050789,GO:0050794,GO:0051171,GO:0051173,GO:0051252,GO:0051254,GO:0060255,GO:0065007,GO:0070013,GO:0080090,GO:1902680,GO:1903506,GO:1903508,GO:2000112,GO:2001141	DEK_C,SWIB	No
TCONS_00200871	LOC111875880	XLOC_015655	chr4	103533931	103536225					No
TCONS_00209643	LOC111875880	XLOC_015655	chr4	103533931	103536225					No
TCONS_00206749	LOC111875880	XLOC_015655	chr4	103533931	103536225					No
TCONS_00235975	LOC111875880	XLOC_015655	chr4	103533931	103536225					No
TCONS_00240550	LOC111875880	XLOC_015655	chr4	103533931	103536225	Upstream activation factor subunit		GO:0000120,GO:0000500,GO:0005575,GO:0005622,GO:0005623,GO:0005634,GO:0005667,GO:0005730,GO:0006355,GO:0006356,GO:0008150,GO:0009889,GO:0009891,GO:0009893,GO:0010468,GO:0010556,GO:0010557,GO:0010604,GO:0010628,GO:0019219,GO:0019222,GO:0031323,GO:0031325,GO:0031326,GO:0031328,GO:0031974,GO:0031981,GO:0032991,GO:0043226,GO:0043227,GO:0043228,GO:0043229,GO:0043231,GO:0043232,GO:0043233,GO:0044422,GO:0044424,GO:0044428,GO:0044446,GO:0044452,GO:0044464,GO:0044798,GO:0045893,GO:0045935,GO:0045943,GO:0048518,GO:0048522,GO:0050789,GO:0050794,GO:0051171,GO:0051173,GO:0051252,GO:0051254,GO:0060255,GO:0065007,GO:0070013,GO:0080090,GO:1902680,GO:1903506,GO:1903508,GO:2000112,GO:2001141	DEK_C,SWIB	No
TCONS_00172075	LOC111875883	XLOC_015656	chr4	103757176	103759327	ER membrane protein complex subunit			DUF106	No
TCONS_00181029	LOC111875896	XLOC_015657	chr4	103919348	103919926	Belongs to the cystatin family. Phytocystatin subfamily	ko04970,m4970	GO:0002020,GO:0003674,GO:0004857,GO:0004866,GO:0004869,GO:0005488,GO:0005515,GO:0005575,GO:0005618,GO:0005623,GO:0006950,GO:0008150,GO:0009266,GO:0009408,GO:0009628,GO:0009892,GO:0009987,GO:0010029,GO:0010030,GO:0010466,GO:0010605,GO:0010951,GO:0019222,GO:0019899,GO:0030162,GO:0030234,GO:0030312,GO:0030414,GO:0031323,GO:0031324,GO:0032268,GO:0032269,GO:0033554,GO:0034605,GO:0043086,GO:0044092,GO:0044464,GO:0045861,GO:0048518,GO:0048519,GO:0048523,GO:0048580,GO:0048582,GO:0050789,GO:0050790,GO:0050793,GO:0050794,GO:0050896,GO:0051094,GO:0051171,GO:0051172,GO:0051239,GO:0051240,GO:0051246,GO:0051248,GO:0051336,GO:0051346,GO:0051716,GO:0052547,GO:0052548,GO:0060255,GO:0061134,GO:0061135,GO:0065007,GO:0065009,GO:0071944,GO:0080090,GO:0098772,GO:1900140,GO:2000026,GO:2000116,GO:2000117	SQAPI	No
TCONS_00190936	LOC128133854	XLOC_015658	chr4	103969363	103971069					No
TCONS_00204967	LOC128133854	XLOC_015658	chr4	103969363	103971069					No
TCONS_00201428	LOC128133854	XLOC_015658	chr4	103969363	103971069					No
TCONS_00172076	LOC111875888	XLOC_015659	chr4	103981139	103984053	Inositol-1-monophosphatase	ko00053,ko00562,ko01100,ko01110,ko04070,m0053,m0562,m1100,m1110,m4070	GO:0000287,GO:0003674,GO:0003824,GO:0005488,GO:0005575,GO:0005622,GO:0005623,GO:0005737,GO:0005829,GO:0005886,GO:0005975,GO:0005996,GO:0006020,GO:0006021,GO:0006066,GO:0006082,GO:0006732,GO:0006766,GO:0006767,GO:0006793,GO:0006796,GO:0006950,GO:0007154,GO:0007165,GO:0008150,GO:0008152,GO:0008934,GO:0009056,GO:0009058,GO:0009108,GO:0009110,GO:0009266,GO:0009409,GO:0009628,GO:0009987,GO:0010347,GO:0016020,GO:0016051,GO:0016053,GO:0016311,GO:0016787,GO:0016788,GO:0016791,GO:0019203,GO:0019637,GO:0019751,GO:0019752,GO:0019852,GO:0019853,GO:0023052,GO:0034637,GO:0042364,GO:0042578,GO:0043167,GO:0043169,GO:0043436,GO:0043647,GO:0044237,GO:0044238,GO:0044249,GO:0044262,GO:0044281,GO:0044282,GO:0044283,GO:0044424,GO:0044444,GO:0044464,GO:0046164,GO:0046165,GO:0046173,GO:0046174,GO:0046364,GO:0046394,GO:0046434,GO:0046838,GO:0046855,GO:0046872,GO:0050308,GO:0050789,GO:0050794,GO:0050896,GO:0051186,GO:0051188,GO:0051716,GO:0052745,GO:0052834,GO:0065007,GO:0070456,GO:0071545,GO:0071704,GO:0071944,GO:0080167,GO:1901575,GO:1901576,GO:1901615,GO:1901616,GO:1901617	Inositol_P	No
TCONS_00229871	LOC111875888	XLOC_015659	chr4	103981139	103984053	Inositol-1-monophosphatase	ko00053,ko00562,ko01100,ko01110,ko04070,m0053,m0562,m1100,m1110,m4070	GO:0000287,GO:0003674,GO:0003824,GO:0005488,GO:0005575,GO:0005622,GO:0005623,GO:0005737,GO:0005829,GO:0005886,GO:0005975,GO:0005996,GO:0006020,GO:0006021,GO:0006066,GO:0006082,GO:0006732,GO:0006766,GO:0006767,GO:0006793,GO:0006796,GO:0006950,GO:0007154,GO:0007165,GO:0008150,GO:0008152,GO:0008934,GO:0009056,GO:0009058,GO:0009108,GO:0009110,GO:0009266,GO:0009409,GO:0009628,GO:0009987,GO:0010347,GO:0016020,GO:0016051,GO:0016053,GO:0016311,GO:0016787,GO:0016788,GO:0016791,GO:0019203,GO:0019637,GO:0019751,GO:0019752,GO:0019852,GO:0019853,GO:0023052,GO:0034637,GO:0042364,GO:0042578,GO:0043167,GO:0043169,GO:0043436,GO:0043647,GO:0044237,GO:0044238,GO:0044249,GO:0044262,GO:0044281,GO:0044282,GO:0044283,GO:0044424,GO:0044444,GO:0044464,GO:0046164,GO:0046165,GO:0046173,GO:0046174,GO:0046364,GO:0046394,GO:0046434,GO:0046838,GO:0046855,GO:0046872,GO:0050308,GO:0050789,GO:0050794,GO:0050896,GO:0051186,GO:0051188,GO:0051716,GO:0052745,GO:0052834,GO:0065007,GO:0070456,GO:0071545,GO:0071704,GO:0071944,GO:0080167,GO:1901575,GO:1901576,GO:1901615,GO:1901616,GO:1901617	Inositol_P	No
TCONS_00240551	LOC111875888	XLOC_015659	chr4	103981139	103984053	Inositol-1-monophosphatase	ko00053,ko00562,ko01100,ko01110,ko04070,m0053,m0562,m1100,m1110,m4070	GO:0000287,GO:0003674,GO:0003824,GO:0005488,GO:0005575,GO:0005622,GO:0005623,GO:0005737,GO:0005829,GO:0005886,GO:0005975,GO:0005996,GO:0006020,GO:0006021,GO:0006066,GO:0006082,GO:0006732,GO:0006766,GO:0006767,GO:0006793,GO:0006796,GO:0006950,GO:0007154,GO:0007165,GO:0008150,GO:0008152,GO:0008934,GO:0009056,GO:0009058,GO:0009108,GO:0009110,GO:0009266,GO:0009409,GO:0009628,GO:0009987,GO:0010347,GO:0016020,GO:0016051,GO:0016053,GO:0016311,GO:0016787,GO:0016788,GO:0016791,GO:0019203,GO:0019637,GO:0019751,GO:0019752,GO:0019852,GO:0019853,GO:0023052,GO:0034637,GO:0042364,GO:0042578,GO:0043167,GO:0043169,GO:0043436,GO:0043647,GO:0044237,GO:0044238,GO:0044249,GO:0044262,GO:0044281,GO:0044282,GO:0044283,GO:0044424,GO:0044444,GO:0044464,GO:0046164,GO:0046165,GO:0046173,GO:0046174,GO:0046364,GO:0046394,GO:0046434,GO:0046838,GO:0046855,GO:0046872,GO:0050308,GO:0050789,GO:0050794,GO:0050896,GO:0051186,GO:0051188,GO:0051716,GO:0052745,GO:0052834,GO:0065007,GO:0070456,GO:0071545,GO:0071704,GO:0071944,GO:0080167,GO:1901575,GO:1901576,GO:1901615,GO:1901616,GO:1901617	Inositol_P	No
TCONS_00172077	LOC111875890	XLOC_015660	chr4	104295649	104298085	Armadillo/beta-catenin-like repeat		GO:0005575,GO:0005622,GO:0005623,GO:0005634,GO:0043226,GO:0043227,GO:0043229,GO:0043231,GO:0044424,GO:0044464	Arm	No
TCONS_00237722	LOC111875891	XLOC_015661	chr4	104439763	104443363	Ras-related protein	ko04144,ko04961,ko04962,ko04972,m4144,m4961,m4962,m4972	GO:0005575,GO:0005622,GO:0005623,GO:0005737,GO:0005773,GO:0005774,GO:0005886,GO:0016020,GO:0031090,GO:0043226,GO:0043227,GO:0043229,GO:0043231,GO:0044422,GO:0044424,GO:0044437,GO:0044444,GO:0044446,GO:0044464,GO:0071944,GO:0098588,GO:0098805	Ras	No
TCONS_00172078	LOC111875891	XLOC_015661	chr4	104439763	104443363	Ras-related protein	ko04144,ko04961,ko04962,ko04972,m4144,m4961,m4962,m4972	GO:0005575,GO:0005622,GO:0005623,GO:0005737,GO:0005773,GO:0005774,GO:0005886,GO:0016020,GO:0031090,GO:0043226,GO:0043227,GO:0043229,GO:0043231,GO:0044422,GO:0044424,GO:0044437,GO:0044444,GO:0044446,GO:0044464,GO:0071944,GO:0098588,GO:0098805	Ras	No
TCONS_00235561	LOC111875891	XLOC_015661	chr4	104439763	104443363	Ras-related protein	ko04144,ko04961,ko04962,ko04972,m4144,m4961,m4962,m4972	GO:0005575,GO:0005622,GO:0005623,GO:0005737,GO:0005773,GO:0005774,GO:0005886,GO:0016020,GO:0031090,GO:0043226,GO:0043227,GO:0043229,GO:0043231,GO:0044422,GO:0044424,GO:0044437,GO:0044444,GO:0044446,GO:0044464,GO:0071944,GO:0098588,GO:0098805	Ras	No
TCONS_00202960	LOC111875891	XLOC_015661	chr4	104439763	104443363	Ras-related protein	ko04144,ko04961,ko04962,ko04972,m4144,m4961,m4962,m4972	GO:0005575,GO:0005622,GO:0005623,GO:0005737,GO:0005773,GO:0005774,GO:0005886,GO:0016020,GO:0031090,GO:0043226,GO:0043227,GO:0043229,GO:0043231,GO:0044422,GO:0044424,GO:0044437,GO:0044444,GO:0044446,GO:0044464,GO:0071944,GO:0098588,GO:0098805	Ras	No
TCONS_00205986	LOC111875891	XLOC_015661	chr4	104439763	104443363	Ras-related protein	ko04144,ko04961,ko04962,ko04972,m4144,m4961,m4962,m4972	GO:0005575,GO:0005622,GO:0005623,GO:0005737,GO:0005773,GO:0005774,GO:0005886,GO:0016020,GO:0031090,GO:0043226,GO:0043227,GO:0043229,GO:0043231,GO:0044422,GO:0044424,GO:0044437,GO:0044444,GO:0044446,GO:0044464,GO:0071944,GO:0098588,GO:0098805	Ras	No
TCONS_00230928	LOC111875891	XLOC_015661	chr4	104439763	104443363	Ras-related protein	ko04144,ko04961,ko04962,ko04972,m4144,m4961,m4962,m4972	GO:0005575,GO:0005622,GO:0005623,GO:0005737,GO:0005773,GO:0005774,GO:0005886,GO:0016020,GO:0031090,GO:0043226,GO:0043227,GO:0043229,GO:0043231,GO:0044422,GO:0044424,GO:0044437,GO:0044444,GO:0044446,GO:0044464,GO:0071944,GO:0098588,GO:0098805	Ras	No
TCONS_00220768	LOC111875891	XLOC_015661	chr4	104439763	104443363	Ras-related protein	ko04144,ko04961,ko04962,ko04972,m4144,m4961,m4962,m4972	GO:0005575,GO:0005622,GO:0005623,GO:0005737,GO:0005773,GO:0005774,GO:0005886,GO:0016020,GO:0031090,GO:0043226,GO:0043227,GO:0043229,GO:0043231,GO:0044422,GO:0044424,GO:0044437,GO:0044444,GO:0044446,GO:0044464,GO:0071944,GO:0098588,GO:0098805	Ras	No
TCONS_00215285	LOC111875891	XLOC_015661	chr4	104439763	104443363	Ras-related protein	ko04144,ko04961,ko04962,ko04972,m4144,m4961,m4962,m4972	GO:0005575,GO:0005622,GO:0005623,GO:0005737,GO:0005773,GO:0005774,GO:0005886,GO:0016020,GO:0031090,GO:0043226,GO:0043227,GO:0043229,GO:0043231,GO:0044422,GO:0044424,GO:0044437,GO:0044444,GO:0044446,GO:0044464,GO:0071944,GO:0098588,GO:0098805	Ras	No
TCONS_00172079	LOC111875891	XLOC_015661	chr4	104439763	104443363	Ras-related protein	ko04144,ko04961,ko04962,ko04972,m4144,m4961,m4962,m4972	GO:0005575,GO:0005622,GO:0005623,GO:0005737,GO:0005773,GO:0005774,GO:0005886,GO:0016020,GO:0031090,GO:0043226,GO:0043227,GO:0043229,GO:0043231,GO:0044422,GO:0044424,GO:0044437,GO:0044444,GO:0044446,GO:0044464,GO:0071944,GO:0098588,GO:0098805	Ras	No
TCONS_00192906	LOC111875891	XLOC_015661	chr4	104439763	104443363	Ras-related protein	ko04144,ko04961,ko04962,ko04972,m4144,m4961,m4962,m4972	GO:0005575,GO:0005622,GO:0005623,GO:0005737,GO:0005773,GO:0005774,GO:0005886,GO:0016020,GO:0031090,GO:0043226,GO:0043227,GO:0043229,GO:0043231,GO:0044422,GO:0044424,GO:0044437,GO:0044444,GO:0044446,GO:0044464,GO:0071944,GO:0098588,GO:0098805	Ras	No
TCONS_00185439	LOC111886170	XLOC_015662	chr4	104516537	104520501					No
TCONS_00216784	LOC111886170	XLOC_015662	chr4	104516537	104520501					No
TCONS_00197386	LOC111886170	XLOC_015662	chr4	104516537	104520501					No
TCONS_00200286	LOC111886170	XLOC_015662	chr4	104516537	104520501					No
TCONS_00236544	LOC111886170	XLOC_015662	chr4	104516537	104520501					No
TCONS_00197030	LOC111886170	XLOC_015662	chr4	104516537	104520501					No
TCONS_00204486	LOC111886170	XLOC_015662	chr4	104516537	104520501					No
TCONS_00236795	LOC111886191	XLOC_015663	chr4	104823093	104825400					No
TCONS_00187461	LOC111886191	XLOC_015663	chr4	104823093	104825400					No
TCONS_00172080	LOC111886183	XLOC_015664	chr4	104871938	104875136	Coiled-coil region of Oberon			Oberon_cc,PHD_Oberon	No
TCONS_00217598	LOC111886183	XLOC_015664	chr4	104871938	104875136	Coiled-coil region of Oberon			Oberon_cc,PHD_Oberon	No
TCONS_00239880	LOC111886183	XLOC_015664	chr4	104871938	104875136	Coiled-coil region of Oberon			Oberon_cc,PHD_Oberon	No
TCONS_00220434	LOC111886183	XLOC_015664	chr4	104871938	104875136	Coiled-coil region of Oberon			Oberon_cc,PHD_Oberon	No
TCONS_00181030	LOC111886183	XLOC_015664	chr4	104871938	104875136	Coiled-coil region of Oberon			Oberon_cc,PHD_Oberon	No
TCONS_00238747	LOC111886233	XLOC_015665	chr4	104876015	104880368	Possibly involved in carbohydrate binding			X8	No
TCONS_00198896	LOC111886233	XLOC_015665	chr4	104876015	104880368	Possibly involved in carbohydrate binding			X8	No
TCONS_00193851	LOC111886233	XLOC_015665	chr4	104876015	104880368	Possibly involved in carbohydrate binding			X8	No
TCONS_00201145	LOC111886233	XLOC_015665	chr4	104876015	104880368					No
TCONS_00230569	LOC111886232	XLOC_015666	chr4	105020480	105024547	Belongs to the Casparian strip membrane proteins (CASP) family		GO:0003674,GO:0005488,GO:0048037,GO:0051536,GO:0051540	DUF588	No
TCONS_00198591	LOC111886232	XLOC_015666	chr4	105020480	105024547	Belongs to the Casparian strip membrane proteins (CASP) family		GO:0003674,GO:0005488,GO:0048037,GO:0051536,GO:0051540	DUF588	No
TCONS_00172081	LOC111886232	XLOC_015666	chr4	105020480	105024547	Belongs to the Casparian strip membrane proteins (CASP) family		GO:0003674,GO:0005488,GO:0048037,GO:0051536,GO:0051540	DUF588	No
TCONS_00204968	LOC111886232	XLOC_015666	chr4	105020480	105024547	Belongs to the Casparian strip membrane proteins (CASP) family		GO:0003674,GO:0005488,GO:0048037,GO:0051536,GO:0051540	DUF588	No
TCONS_00193538	LOC111886232	XLOC_015666	chr4	105020480	105024547	Belongs to the Casparian strip membrane proteins (CASP) family		GO:0003674,GO:0005488,GO:0048037,GO:0051536,GO:0051540	DUF588	No
TCONS_00222661	LOC111886241	XLOC_015667	chr4	105160061	105163489	Microtubule-associated protein		GO:0003002,GO:0003674,GO:0005488,GO:0005515,GO:0005575,GO:0005622,GO:0005623,GO:0005856,GO:0005874,GO:0006996,GO:0007010,GO:0007275,GO:0007389,GO:0008017,GO:0008092,GO:0008150,GO:0009832,GO:0009987,GO:0010051,GO:0015630,GO:0015631,GO:0016043,GO:0032501,GO:0032502,GO:0042546,GO:0043226,GO:0043228,GO:0043229,GO:0043232,GO:0044085,GO:0044422,GO:0044424,GO:0044430,GO:0044446,GO:0044464,GO:0048856,GO:0071554,GO:0071669,GO:0071840,GO:0099080,GO:0099081,GO:0099512,GO:0099513	MAP70	No
TCONS_00213482	LOC111886241	XLOC_015667	chr4	105160061	105163489	Microtubule-associated protein		GO:0003002,GO:0003674,GO:0005488,GO:0005515,GO:0005575,GO:0005622,GO:0005623,GO:0005856,GO:0005874,GO:0006996,GO:0007010,GO:0007275,GO:0007389,GO:0008017,GO:0008092,GO:0008150,GO:0009832,GO:0009987,GO:0010051,GO:0015630,GO:0015631,GO:0016043,GO:0032501,GO:0032502,GO:0042546,GO:0043226,GO:0043228,GO:0043229,GO:0043232,GO:0044085,GO:0044422,GO:0044424,GO:0044430,GO:0044446,GO:0044464,GO:0048856,GO:0071554,GO:0071669,GO:0071840,GO:0099080,GO:0099081,GO:0099512,GO:0099513	MAP70	No
TCONS_00172082	LOC111886241	XLOC_015667	chr4	105160061	105163489	Microtubule-associated protein		GO:0003002,GO:0003674,GO:0005488,GO:0005515,GO:0005575,GO:0005622,GO:0005623,GO:0005856,GO:0005874,GO:0006996,GO:0007010,GO:0007275,GO:0007389,GO:0008017,GO:0008092,GO:0008150,GO:0009832,GO:0009987,GO:0010051,GO:0015630,GO:0015631,GO:0016043,GO:0032501,GO:0032502,GO:0042546,GO:0043226,GO:0043228,GO:0043229,GO:0043232,GO:0044085,GO:0044422,GO:0044424,GO:0044430,GO:0044446,GO:0044464,GO:0048856,GO:0071554,GO:0071669,GO:0071840,GO:0099080,GO:0099081,GO:0099512,GO:0099513	MAP70	No
TCONS_00201770	LOC111886241	XLOC_015667	chr4	105160061	105163489					No
TCONS_00214852	LOC111886241	XLOC_015667	chr4	105160061	105163489	Microtubule-associated protein		GO:0003002,GO:0003674,GO:0005488,GO:0005515,GO:0005575,GO:0005622,GO:0005623,GO:0005856,GO:0005874,GO:0006996,GO:0007010,GO:0007275,GO:0007389,GO:0008017,GO:0008092,GO:0008150,GO:0009832,GO:0009987,GO:0010051,GO:0015630,GO:0015631,GO:0016043,GO:0032501,GO:0032502,GO:0042546,GO:0043226,GO:0043228,GO:0043229,GO:0043232,GO:0044085,GO:0044422,GO:0044424,GO:0044430,GO:0044446,GO:0044464,GO:0048856,GO:0071554,GO:0071669,GO:0071840,GO:0099080,GO:0099081,GO:0099512,GO:0099513	MAP70	No
TCONS_00206233	LOC111886241	XLOC_015667	chr4	105160061	105163489	Microtubule-associated protein		GO:0003002,GO:0003674,GO:0005488,GO:0005515,GO:0005575,GO:0005622,GO:0005623,GO:0005856,GO:0005874,GO:0006996,GO:0007010,GO:0007275,GO:0007389,GO:0008017,GO:0008092,GO:0008150,GO:0009832,GO:0009987,GO:0010051,GO:0015630,GO:0015631,GO:0016043,GO:0032501,GO:0032502,GO:0042546,GO:0043226,GO:0043228,GO:0043229,GO:0043232,GO:0044085,GO:0044422,GO:0044424,GO:0044430,GO:0044446,GO:0044464,GO:0048856,GO:0071554,GO:0071669,GO:0071840,GO:0099080,GO:0099081,GO:0099512,GO:0099513	MAP70	No
TCONS_00220094	LOC111886241	XLOC_015667	chr4	105160061	105163489	Microtubule-associated protein 70		GO:0003002,GO:0003674,GO:0005488,GO:0005515,GO:0005575,GO:0005622,GO:0005623,GO:0005856,GO:0005874,GO:0006996,GO:0007010,GO:0007275,GO:0007389,GO:0008017,GO:0008092,GO:0008150,GO:0009832,GO:0009987,GO:0010051,GO:0015630,GO:0015631,GO:0016043,GO:0032501,GO:0032502,GO:0042546,GO:0043226,GO:0043228,GO:0043229,GO:0043232,GO:0044085,GO:0044422,GO:0044424,GO:0044430,GO:0044446,GO:0044464,GO:0048856,GO:0071554,GO:0071669,GO:0071840,GO:0099080,GO:0099081,GO:0099512,GO:0099513	MAP70	No
TCONS_00183278	LOC111886241	XLOC_015667	chr4	105160061	105163489	Microtubule-associated protein		GO:0003002,GO:0003674,GO:0005488,GO:0005515,GO:0005575,GO:0005622,GO:0005623,GO:0005856,GO:0005874,GO:0006996,GO:0007010,GO:0007275,GO:0007389,GO:0008017,GO:0008092,GO:0008150,GO:0009832,GO:0009987,GO:0010051,GO:0015630,GO:0015631,GO:0016043,GO:0032501,GO:0032502,GO:0042546,GO:0043226,GO:0043228,GO:0043229,GO:0043232,GO:0044085,GO:0044422,GO:0044424,GO:0044430,GO:0044446,GO:0044464,GO:0048856,GO:0071554,GO:0071669,GO:0071840,GO:0099080,GO:0099081,GO:0099512,GO:0099513	MAP70	No
TCONS_00216221	LOC111886241	XLOC_015667	chr4	105160061	105163489	Microtubule-associated protein 70		GO:0003002,GO:0003674,GO:0005488,GO:0005515,GO:0005575,GO:0005622,GO:0005623,GO:0005856,GO:0005874,GO:0006996,GO:0007010,GO:0007275,GO:0007389,GO:0008017,GO:0008092,GO:0008150,GO:0009832,GO:0009987,GO:0010051,GO:0015630,GO:0015631,GO:0016043,GO:0032501,GO:0032502,GO:0042546,GO:0043226,GO:0043228,GO:0043229,GO:0043232,GO:0044085,GO:0044422,GO:0044424,GO:0044430,GO:0044446,GO:0044464,GO:0048856,GO:0071554,GO:0071669,GO:0071840,GO:0099080,GO:0099081,GO:0099512,GO:0099513	MAP70	No
TCONS_00199212	LOC111886241	XLOC_015667	chr4	105160061	105163489	Microtubule-associated protein 70		GO:0003002,GO:0003674,GO:0005488,GO:0005515,GO:0005575,GO:0005622,GO:0005623,GO:0005856,GO:0005874,GO:0006996,GO:0007010,GO:0007275,GO:0007389,GO:0008017,GO:0008092,GO:0008150,GO:0009832,GO:0009987,GO:0010051,GO:0015630,GO:0015631,GO:0016043,GO:0032501,GO:0032502,GO:0042546,GO:0043226,GO:0043228,GO:0043229,GO:0043232,GO:0044085,GO:0044422,GO:0044424,GO:0044430,GO:0044446,GO:0044464,GO:0048856,GO:0071554,GO:0071669,GO:0071840,GO:0099080,GO:0099081,GO:0099512,GO:0099513	MAP70	No
TCONS_00198010	LOC111886241	XLOC_015667	chr4	105160061	105163489	Microtubule-associated protein		GO:0003002,GO:0003674,GO:0005488,GO:0005515,GO:0005575,GO:0005622,GO:0005623,GO:0005856,GO:0005874,GO:0006996,GO:0007010,GO:0007275,GO:0007389,GO:0008017,GO:0008092,GO:0008150,GO:0009832,GO:0009987,GO:0010051,GO:0015630,GO:0015631,GO:0016043,GO:0032501,GO:0032502,GO:0042546,GO:0043226,GO:0043228,GO:0043229,GO:0043232,GO:0044085,GO:0044422,GO:0044424,GO:0044430,GO:0044446,GO:0044464,GO:0048856,GO:0071554,GO:0071669,GO:0071840,GO:0099080,GO:0099081,GO:0099512,GO:0099513	MAP70	No
TCONS_00226978	LOC111886241	XLOC_015667	chr4	105160061	105163489					No
TCONS_00201771	LOC111886241	XLOC_015667	chr4	105160061	105163489	Microtubule-associated protein		GO:0003002,GO:0003674,GO:0005488,GO:0005515,GO:0005575,GO:0005622,GO:0005623,GO:0005856,GO:0005874,GO:0006996,GO:0007010,GO:0007275,GO:0007389,GO:0008017,GO:0008092,GO:0008150,GO:0009832,GO:0009987,GO:0010051,GO:0015630,GO:0015631,GO:0016043,GO:0032501,GO:0032502,GO:0042546,GO:0043226,GO:0043228,GO:0043229,GO:0043232,GO:0044085,GO:0044422,GO:0044424,GO:0044430,GO:0044446,GO:0044464,GO:0048856,GO:0071554,GO:0071669,GO:0071840,GO:0099080,GO:0099081,GO:0099512,GO:0099513	MAP70	No
TCONS_00226979	LOC111886241	XLOC_015667	chr4	105160061	105163489	Microtubule-associated protein		GO:0003002,GO:0003674,GO:0005488,GO:0005515,GO:0005575,GO:0005622,GO:0005623,GO:0005856,GO:0005874,GO:0006996,GO:0007010,GO:0007275,GO:0007389,GO:0008017,GO:0008092,GO:0008150,GO:0009832,GO:0009987,GO:0010051,GO:0015630,GO:0015631,GO:0016043,GO:0032501,GO:0032502,GO:0042546,GO:0043226,GO:0043228,GO:0043229,GO:0043232,GO:0044085,GO:0044422,GO:0044424,GO:0044430,GO:0044446,GO:0044464,GO:0048856,GO:0071554,GO:0071669,GO:0071840,GO:0099080,GO:0099081,GO:0099512,GO:0099513	MAP70	No
TCONS_00206463	LOC111886241	XLOC_015667	chr4	105160061	105163489	Microtubule-associated protein		GO:0003002,GO:0003674,GO:0005488,GO:0005515,GO:0005575,GO:0005622,GO:0005623,GO:0005856,GO:0005874,GO:0006996,GO:0007010,GO:0007275,GO:0007389,GO:0008017,GO:0008092,GO:0008150,GO:0009832,GO:0009987,GO:0010051,GO:0015630,GO:0015631,GO:0016043,GO:0032501,GO:0032502,GO:0042546,GO:0043226,GO:0043228,GO:0043229,GO:0043232,GO:0044085,GO:0044422,GO:0044424,GO:0044430,GO:0044446,GO:0044464,GO:0048856,GO:0071554,GO:0071669,GO:0071840,GO:0099080,GO:0099081,GO:0099512,GO:0099513	MAP70	No
TCONS_00207215	LOC111886241	XLOC_015667	chr4	105160061	105163489	Microtubule-associated protein		GO:0003002,GO:0003674,GO:0005488,GO:0005515,GO:0005575,GO:0005622,GO:0005623,GO:0005856,GO:0005874,GO:0006996,GO:0007010,GO:0007275,GO:0007389,GO:0008017,GO:0008092,GO:0008150,GO:0009832,GO:0009987,GO:0010051,GO:0015630,GO:0015631,GO:0016043,GO:0032501,GO:0032502,GO:0042546,GO:0043226,GO:0043228,GO:0043229,GO:0043232,GO:0044085,GO:0044422,GO:0044424,GO:0044430,GO:0044446,GO:0044464,GO:0048856,GO:0071554,GO:0071669,GO:0071840,GO:0099080,GO:0099081,GO:0099512,GO:0099513	MAP70	No
TCONS_00227161	LOC111886241	XLOC_015667	chr4	105160061	105163489	Microtubule-associated protein		GO:0003002,GO:0003674,GO:0005488,GO:0005515,GO:0005575,GO:0005622,GO:0005623,GO:0005856,GO:0005874,GO:0006996,GO:0007010,GO:0007275,GO:0007389,GO:0008017,GO:0008092,GO:0008150,GO:0009832,GO:0009987,GO:0010051,GO:0015630,GO:0015631,GO:0016043,GO:0032501,GO:0032502,GO:0042546,GO:0043226,GO:0043228,GO:0043229,GO:0043232,GO:0044085,GO:0044422,GO:0044424,GO:0044430,GO:0044446,GO:0044464,GO:0048856,GO:0071554,GO:0071669,GO:0071840,GO:0099080,GO:0099081,GO:0099512,GO:0099513	MAP70	No
TCONS_00220095	LOC111886241	XLOC_015667	chr4	105160061	105163489	Microtubule-associated protein		GO:0003002,GO:0003674,GO:0005488,GO:0005515,GO:0005575,GO:0005622,GO:0005623,GO:0005856,GO:0005874,GO:0006996,GO:0007010,GO:0007275,GO:0007389,GO:0008017,GO:0008092,GO:0008150,GO:0009832,GO:0009987,GO:0010051,GO:0015630,GO:0015631,GO:0016043,GO:0032501,GO:0032502,GO:0042546,GO:0043226,GO:0043228,GO:0043229,GO:0043232,GO:0044085,GO:0044422,GO:0044424,GO:0044430,GO:0044446,GO:0044464,GO:0048856,GO:0071554,GO:0071669,GO:0071840,GO:0099080,GO:0099081,GO:0099512,GO:0099513	MAP70	No
TCONS_00207487	LOC128133486	XLOC_015668	chr4	105287704	105291134					No
TCONS_00200287	LOC111886250	XLOC_015668	chr4	105287704	105291134					No
TCONS_00176102	LOC128125898	XLOC_015668	chr4	105287704	105291134					No
TCONS_00172083	LOC111886222	XLOC_015669	chr4	105415108	105417661	Heavy-metal-associated domain			HMA	No
TCONS_00224406	LOC111886222	XLOC_015669	chr4	105415108	105417661	Heavy-metal-associated domain			HMA	No
TCONS_00220939	LOC111886222	XLOC_015669	chr4	105415108	105417661	Heavy-metal-associated domain			HMA	No
TCONS_00229872	LOC111886222	XLOC_015669	chr4	105415108	105417661	Heavy-metal-associated domain			HMA	No
TCONS_00172084	LOC111886222	XLOC_015669	chr4	105415108	105417661	Heavy-metal-associated domain			HMA	No
TCONS_00236371	LOC111886222	XLOC_015669	chr4	105415108	105417661	Heavy-metal-associated domain			HMA	No
TCONS_00220938	LOC111886222	XLOC_015669	chr4	105415108	105417661	Heavy-metal-associated domain			HMA	No
TCONS_00220940	LOC111886222	XLOC_015669	chr4	105415108	105417661	Heavy-metal-associated domain			HMA	No
TCONS_00193852	LOC111886234	XLOC_015670	chr4	105635909	105638291	Trihelix transcription factor			Myb_DNA-bind_4	No
TCONS_00172085	LOC111886234	XLOC_015670	chr4	105635909	105638291	Trihelix transcription factor			Myb_DNA-bind_4	No
TCONS_00210938	LOC111886234	XLOC_015670	chr4	105635909	105638291	Trihelix transcription factor			Myb_DNA-bind_4	No
TCONS_00238748	LOC111886234	XLOC_015670	chr4	105635909	105638291	Trihelix transcription factor			Myb_DNA-bind_4	No
TCONS_00201146	LOC111886215	XLOC_015671	chr4	105724254	105735459	Sister chromatid cohesion protein PDS5 homolog				No
TCONS_00172088	LOC111886215	XLOC_015671	chr4	105724254	105735459	Sister chromatid cohesion protein PDS5 homolog				No
TCONS_00172087	LOC111886215	XLOC_015671	chr4	105724254	105735459	Sister chromatid cohesion protein PDS5 homolog				No
TCONS_00172086	LOC111886215	XLOC_015671	chr4	105724254	105735459	Sister chromatid cohesion protein PDS5 homolog				No
TCONS_00236796	LOC111886215	XLOC_015671	chr4	105724254	105735459	Sister chromatid cohesion protein PDS5 homolog				No
TCONS_00236797	LOC111886215	XLOC_015671	chr4	105724254	105735459	Sister chromatid cohesion protein PDS5 homolog				No
TCONS_00229874	LOC111886215	XLOC_015671	chr4	105724254	105735459	Sister chromatid cohesion protein PDS5 homolog				No
TCONS_00172089	LOC111886215	XLOC_015671	chr4	105724254	105735459	Sister chromatid cohesion protein PDS5 homolog				No
TCONS_00230929	LOC111886215	XLOC_015671	chr4	105724254	105735459	Sister chromatid cohesion protein PDS5 homolog				No
TCONS_00223553	LOC111886215	XLOC_015671	chr4	105724254	105735459	Sister chromatid cohesion protein PDS5 homolog				No
TCONS_00229875	LOC111886215	XLOC_015671	chr4	105724254	105735459	Sister chromatid cohesion protein PDS5 homolog				No
TCONS_00229876	LOC111886215	XLOC_015671	chr4	105724254	105735459	Sister chromatid cohesion protein PDS5 homolog				No
TCONS_00229873	LOC111886215	XLOC_015671	chr4	105724254	105735459	Sister chromatid cohesion protein PDS5 homolog				No
TCONS_00234900	LOC111886215	XLOC_015671	chr4	105724254	105735459	Sister chromatid cohesion protein PDS5 homolog				No
TCONS_00208805	LOC111886215	XLOC_015671	chr4	105724254	105735459	Sister chromatid cohesion protein PDS5 homolog				No
TCONS_00183787	LOC111886215	XLOC_015671	chr4	105724254	105735459	Sister chromatid cohesion protein PDS5 homolog				No
TCONS_00182552	LOC111886215	XLOC_015671	chr4	105724254	105735459	Sister chromatid cohesion protein PDS5 homolog				No
TCONS_00229516	LOC111886215	XLOC_015671	chr4	105724254	105735459	Sister chromatid cohesion protein PDS5 homolog				No
TCONS_00211316	LOC111886215	XLOC_015671	chr4	105724254	105735459	Sister chromatid cohesion protein PDS5 homolog				No
TCONS_00241977	LOC111886215	XLOC_015671	chr4	105724254	105735459	Sister chromatid cohesion protein PDS5 homolog				No
TCONS_00209644	LOC111886215	XLOC_015671	chr4	105724254	105735459	Sister chromatid cohesion protein PDS5 homolog				No
TCONS_00176103	LOC111886215	XLOC_015671	chr4	105724254	105735459	Sister chromatid cohesion protein PDS5 homolog				No
TCONS_00220096	LOC111886215	XLOC_015671	chr4	105724254	105735459					No
TCONS_00185440	LOC111886215	XLOC_015671	chr4	105724254	105735459	Sister chromatid cohesion protein PDS5 homolog				No
TCONS_00226158	LOC111886215	XLOC_015671	chr4	105724254	105735459	Sister chromatid cohesion protein PDS5 homolog				No
TCONS_00232630	LOC111886215	XLOC_015671	chr4	105724254	105735459	Sister chromatid cohesion protein PDS5 homolog				No
TCONS_00232629	LOC111886215	XLOC_015671	chr4	105724254	105735459	Sister chromatid cohesion protein PDS5 homolog				No
TCONS_00232631	LOC111886215	XLOC_015671	chr4	105724254	105735459	Sister chromatid cohesion protein PDS5 homolog				No
TCONS_00191794	LOC111886215	XLOC_015671	chr4	105724254	105735459	Sister chromatid cohesion protein PDS5 homolog				No
TCONS_00229877	LOC111886215	XLOC_015671	chr4	105724254	105735459	Sister chromatid cohesion protein PDS5 homolog				No
TCONS_00241613	LOC111886215	XLOC_015671	chr4	105724254	105735459	Sister chromatid cohesion protein PDS5 homolog				No
TCONS_00220097	LOC111886215	XLOC_015671	chr4	105724254	105735459	Sister chromatid cohesion protein PDS5 homolog				No
TCONS_00236798	LOC111886215	XLOC_015671	chr4	105724254	105735459	Sister chromatid cohesion protein PDS5 homolog				No
TCONS_00220098	LOC111886215	XLOC_015671	chr4	105724254	105735459	Sister chromatid cohesion protein PDS5 homolog				No
TCONS_00230930	LOC111886215	XLOC_015671	chr4	105724254	105735459	Sister chromatid cohesion protein PDS5 homolog				No
TCONS_00236372	LOC111886215	XLOC_015671	chr4	105724254	105735459	Sister chromatid cohesion protein PDS5 homolog				No
TCONS_00239407	LOC111886215	XLOC_015671	chr4	105724254	105735459	Sister chromatid cohesion protein PDS5 homolog				No
TCONS_00177432	LOC111886215	XLOC_015671	chr4	105724254	105735459	Sister chromatid cohesion protein PDS5 homolog				No
TCONS_00235805	LOC111886215	XLOC_015671	chr4	105724254	105735459	Sister chromatid cohesion protein PDS5 homolog				No
TCONS_00226159	LOC111886215	XLOC_015671	chr4	105724254	105735459	Sister chromatid cohesion protein PDS5 homolog				No
TCONS_00220100	LOC111886215	XLOC_015671	chr4	105724254	105735459	Sister chromatid cohesion protein PDS5 homolog				No
TCONS_00220099	LOC111886215	XLOC_015671	chr4	105724254	105735459	Sister chromatid cohesion protein PDS5 homolog				No
TCONS_00240552	LOC111886215	XLOC_015671	chr4	105724254	105735459	Sister chromatid cohesion protein PDS5 homolog				No
TCONS_00189740	LOC111886230	XLOC_015672	chr4	105756363	105774563					No
TCONS_00240909	LOC111886230	XLOC_015672	chr4	105756363	105774563	Meiotic recombination protein	ko04113,m4113	GO:0000003,GO:0000228,GO:0000280,GO:0000706,GO:0000724,GO:0000725,GO:0000729,GO:0003674,GO:0003676,GO:0003677,GO:0003824,GO:0003916,GO:0003918,GO:0004518,GO:0004519,GO:0004520,GO:0004536,GO:0005488,GO:0005575,GO:0005622,GO:0005623,GO:0005634,GO:0005694,GO:0006139,GO:0006259,GO:0006281,GO:0006302,GO:0006310,GO:0006725,GO:0006807,GO:0006950,GO:0006974,GO:0006996,GO:0007049,GO:0007059,GO:0007127,GO:0007129,GO:0007131,GO:0008094,GO:0008150,GO:0008152,GO:0009987,GO:0016043,GO:0016462,GO:0016787,GO:0016788,GO:0016817,GO:0016818,GO:0016853,GO:0016887,GO:0016889,GO:0016894,GO:0017111,GO:0022402,GO:0022414,GO:0022607,GO:0031974,GO:0031981,GO:0033554,GO:0034641,GO:0035825,GO:0042138,GO:0042623,GO:0043170,GO:0043226,GO:0043227,GO:0043228,GO:0043229,GO:0043231,GO:0043232,GO:0043233,GO:0044085,GO:0044237,GO:0044238,GO:0044260,GO:0044422,GO:0044424,GO:0044428,GO:0044446,GO:0044464,GO:0045132,GO:0045143,GO:0046483,GO:0048285,GO:0050896,GO:0051026,GO:0051276,GO:0051321,GO:0051716,GO:0061505,GO:0061982,GO:0070013,GO:0070192,GO:0071704,GO:0071840,GO:0090304,GO:0090305,GO:0097159,GO:0098813,GO:0140013,GO:0140097,GO:1901360,GO:1901363,GO:1903046	TP6A_N	No
TCONS_00203285	LOC111886230	XLOC_015672	chr4	105756363	105774563	Meiotic recombination protein	ko04113,m4113	GO:0000003,GO:0000228,GO:0000280,GO:0000706,GO:0000724,GO:0000725,GO:0000729,GO:0003674,GO:0003676,GO:0003677,GO:0003824,GO:0003916,GO:0003918,GO:0004518,GO:0004519,GO:0004520,GO:0004536,GO:0005488,GO:0005575,GO:0005622,GO:0005623,GO:0005634,GO:0005694,GO:0006139,GO:0006259,GO:0006281,GO:0006302,GO:0006310,GO:0006725,GO:0006807,GO:0006950,GO:0006974,GO:0006996,GO:0007049,GO:0007059,GO:0007127,GO:0007129,GO:0007131,GO:0008094,GO:0008150,GO:0008152,GO:0009987,GO:0016043,GO:0016462,GO:0016787,GO:0016788,GO:0016817,GO:0016818,GO:0016853,GO:0016887,GO:0016889,GO:0016894,GO:0017111,GO:0022402,GO:0022414,GO:0022607,GO:0031974,GO:0031981,GO:0033554,GO:0034641,GO:0035825,GO:0042138,GO:0042623,GO:0043170,GO:0043226,GO:0043227,GO:0043228,GO:0043229,GO:0043231,GO:0043232,GO:0043233,GO:0044085,GO:0044237,GO:0044238,GO:0044260,GO:0044422,GO:0044424,GO:0044428,GO:0044446,GO:0044464,GO:0045132,GO:0045143,GO:0046483,GO:0048285,GO:0050896,GO:0051026,GO:0051276,GO:0051321,GO:0051716,GO:0061505,GO:0061982,GO:0070013,GO:0070192,GO:0071704,GO:0071840,GO:0090304,GO:0090305,GO:0097159,GO:0098813,GO:0140013,GO:0140097,GO:1901360,GO:1901363,GO:1903046	TP6A_N	No
TCONS_00208320	LOC111886230	XLOC_015672	chr4	105756363	105774563	Meiotic recombination protein	ko04113,m4113	GO:0000003,GO:0000228,GO:0000280,GO:0000706,GO:0000724,GO:0000725,GO:0000729,GO:0003674,GO:0003676,GO:0003677,GO:0003824,GO:0003916,GO:0003918,GO:0004518,GO:0004519,GO:0004520,GO:0004536,GO:0005488,GO:0005575,GO:0005622,GO:0005623,GO:0005634,GO:0005694,GO:0006139,GO:0006259,GO:0006281,GO:0006302,GO:0006310,GO:0006725,GO:0006807,GO:0006950,GO:0006974,GO:0006996,GO:0007049,GO:0007059,GO:0007127,GO:0007129,GO:0007131,GO:0008094,GO:0008150,GO:0008152,GO:0009987,GO:0016043,GO:0016462,GO:0016787,GO:0016788,GO:0016817,GO:0016818,GO:0016853,GO:0016887,GO:0016889,GO:0016894,GO:0017111,GO:0022402,GO:0022414,GO:0022607,GO:0031974,GO:0031981,GO:0033554,GO:0034641,GO:0035825,GO:0042138,GO:0042623,GO:0043170,GO:0043226,GO:0043227,GO:0043228,GO:0043229,GO:0043231,GO:0043232,GO:0043233,GO:0044085,GO:0044237,GO:0044238,GO:0044260,GO:0044422,GO:0044424,GO:0044428,GO:0044446,GO:0044464,GO:0045132,GO:0045143,GO:0046483,GO:0048285,GO:0050896,GO:0051026,GO:0051276,GO:0051321,GO:0051716,GO:0061505,GO:0061982,GO:0070013,GO:0070192,GO:0071704,GO:0071840,GO:0090304,GO:0090305,GO:0097159,GO:0098813,GO:0140013,GO:0140097,GO:1901360,GO:1901363,GO:1903046	TP6A_N	No
TCONS_00176104	LOC111886230	XLOC_015672	chr4	105756363	105774563	Meiotic recombination protein	ko04113,m4113	GO:0000003,GO:0000228,GO:0000280,GO:0000706,GO:0000724,GO:0000725,GO:0000729,GO:0003674,GO:0003676,GO:0003677,GO:0003824,GO:0003916,GO:0003918,GO:0004518,GO:0004519,GO:0004520,GO:0004536,GO:0005488,GO:0005575,GO:0005622,GO:0005623,GO:0005634,GO:0005694,GO:0006139,GO:0006259,GO:0006281,GO:0006302,GO:0006310,GO:0006725,GO:0006807,GO:0006950,GO:0006974,GO:0006996,GO:0007049,GO:0007059,GO:0007127,GO:0007129,GO:0007131,GO:0008094,GO:0008150,GO:0008152,GO:0009987,GO:0016043,GO:0016462,GO:0016787,GO:0016788,GO:0016817,GO:0016818,GO:0016853,GO:0016887,GO:0016889,GO:0016894,GO:0017111,GO:0022402,GO:0022414,GO:0022607,GO:0031974,GO:0031981,GO:0033554,GO:0034641,GO:0035825,GO:0042138,GO:0042623,GO:0043170,GO:0043226,GO:0043227,GO:0043228,GO:0043229,GO:0043231,GO:0043232,GO:0043233,GO:0044085,GO:0044237,GO:0044238,GO:0044260,GO:0044422,GO:0044424,GO:0044428,GO:0044446,GO:0044464,GO:0045132,GO:0045143,GO:0046483,GO:0048285,GO:0050896,GO:0051026,GO:0051276,GO:0051321,GO:0051716,GO:0061505,GO:0061982,GO:0070013,GO:0070192,GO:0071704,GO:0071840,GO:0090304,GO:0090305,GO:0097159,GO:0098813,GO:0140013,GO:0140097,GO:1901360,GO:1901363,GO:1903046	TP6A_N	No
TCONS_00208806	LOC111886230	XLOC_015672	chr4	105756363	105774563	Meiotic recombination protein	ko04113,m4113	GO:0000003,GO:0000228,GO:0000280,GO:0000706,GO:0000724,GO:0000725,GO:0000729,GO:0003674,GO:0003676,GO:0003677,GO:0003824,GO:0003916,GO:0003918,GO:0004518,GO:0004519,GO:0004520,GO:0004536,GO:0005488,GO:0005575,GO:0005622,GO:0005623,GO:0005634,GO:0005694,GO:0006139,GO:0006259,GO:0006281,GO:0006302,GO:0006310,GO:0006725,GO:0006807,GO:0006950,GO:0006974,GO:0006996,GO:0007049,GO:0007059,GO:0007127,GO:0007129,GO:0007131,GO:0008094,GO:0008150,GO:0008152,GO:0009987,GO:0016043,GO:0016462,GO:0016787,GO:0016788,GO:0016817,GO:0016818,GO:0016853,GO:0016887,GO:0016889,GO:0016894,GO:0017111,GO:0022402,GO:0022414,GO:0022607,GO:0031974,GO:0031981,GO:0033554,GO:0034641,GO:0035825,GO:0042138,GO:0042623,GO:0043170,GO:0043226,GO:0043227,GO:0043228,GO:0043229,GO:0043231,GO:0043232,GO:0043233,GO:0044085,GO:0044237,GO:0044238,GO:0044260,GO:0044422,GO:0044424,GO:0044428,GO:0044446,GO:0044464,GO:0045132,GO:0045143,GO:0046483,GO:0048285,GO:0050896,GO:0051026,GO:0051276,GO:0051321,GO:0051716,GO:0061505,GO:0061982,GO:0070013,GO:0070192,GO:0071704,GO:0071840,GO:0090304,GO:0090305,GO:0097159,GO:0098813,GO:0140013,GO:0140097,GO:1901360,GO:1901363,GO:1903046	TP6A_N	No
TCONS_00204213	LOC111886230	XLOC_015672	chr4	105756363	105774563	Meiotic recombination protein	ko04113,m4113	GO:0000003,GO:0000228,GO:0000280,GO:0000706,GO:0000724,GO:0000725,GO:0000729,GO:0003674,GO:0003676,GO:0003677,GO:0003824,GO:0003916,GO:0003918,GO:0004518,GO:0004519,GO:0004520,GO:0004536,GO:0005488,GO:0005575,GO:0005622,GO:0005623,GO:0005634,GO:0005694,GO:0006139,GO:0006259,GO:0006281,GO:0006302,GO:0006310,GO:0006725,GO:0006807,GO:0006950,GO:0006974,GO:0006996,GO:0007049,GO:0007059,GO:0007127,GO:0007129,GO:0007131,GO:0008094,GO:0008150,GO:0008152,GO:0009987,GO:0016043,GO:0016462,GO:0016787,GO:0016788,GO:0016817,GO:0016818,GO:0016853,GO:0016887,GO:0016889,GO:0016894,GO:0017111,GO:0022402,GO:0022414,GO:0022607,GO:0031974,GO:0031981,GO:0033554,GO:0034641,GO:0035825,GO:0042138,GO:0042623,GO:0043170,GO:0043226,GO:0043227,GO:0043228,GO:0043229,GO:0043231,GO:0043232,GO:0043233,GO:0044085,GO:0044237,GO:0044238,GO:0044260,GO:0044422,GO:0044424,GO:0044428,GO:0044446,GO:0044464,GO:0045132,GO:0045143,GO:0046483,GO:0048285,GO:0050896,GO:0051026,GO:0051276,GO:0051321,GO:0051716,GO:0061505,GO:0061982,GO:0070013,GO:0070192,GO:0071704,GO:0071840,GO:0090304,GO:0090305,GO:0097159,GO:0098813,GO:0140013,GO:0140097,GO:1901360,GO:1901363,GO:1903046	TP6A_N	No
TCONS_00242123	LOC111886230	XLOC_015672	chr4	105756363	105774563	Meiotic recombination protein	ko04113,m4113	GO:0000003,GO:0000228,GO:0000280,GO:0000706,GO:0000724,GO:0000725,GO:0000729,GO:0003674,GO:0003676,GO:0003677,GO:0003824,GO:0003916,GO:0003918,GO:0004518,GO:0004519,GO:0004520,GO:0004536,GO:0005488,GO:0005575,GO:0005622,GO:0005623,GO:0005634,GO:0005694,GO:0006139,GO:0006259,GO:0006281,GO:0006302,GO:0006310,GO:0006725,GO:0006807,GO:0006950,GO:0006974,GO:0006996,GO:0007049,GO:0007059,GO:0007127,GO:0007129,GO:0007131,GO:0008094,GO:0008150,GO:0008152,GO:0009987,GO:0016043,GO:0016462,GO:0016787,GO:0016788,GO:0016817,GO:0016818,GO:0016853,GO:0016887,GO:0016889,GO:0016894,GO:0017111,GO:0022402,GO:0022414,GO:0022607,GO:0031974,GO:0031981,GO:0033554,GO:0034641,GO:0035825,GO:0042138,GO:0042623,GO:0043170,GO:0043226,GO:0043227,GO:0043228,GO:0043229,GO:0043231,GO:0043232,GO:0043233,GO:0044085,GO:0044237,GO:0044238,GO:0044260,GO:0044422,GO:0044424,GO:0044428,GO:0044446,GO:0044464,GO:0045132,GO:0045143,GO:0046483,GO:0048285,GO:0050896,GO:0051026,GO:0051276,GO:0051321,GO:0051716,GO:0061505,GO:0061982,GO:0070013,GO:0070192,GO:0071704,GO:0071840,GO:0090304,GO:0090305,GO:0097159,GO:0098813,GO:0140013,GO:0140097,GO:1901360,GO:1901363,GO:1903046	TP6A_N	No
TCONS_00199213	LOC111886230	XLOC_015672	chr4	105756363	105774563	Meiotic recombination protein	ko04113,m4113	GO:0000003,GO:0000228,GO:0000280,GO:0000706,GO:0000724,GO:0000725,GO:0000729,GO:0003674,GO:0003676,GO:0003677,GO:0003824,GO:0003916,GO:0003918,GO:0004518,GO:0004519,GO:0004520,GO:0004536,GO:0005488,GO:0005575,GO:0005622,GO:0005623,GO:0005634,GO:0005694,GO:0006139,GO:0006259,GO:0006281,GO:0006302,GO:0006310,GO:0006725,GO:0006807,GO:0006950,GO:0006974,GO:0006996,GO:0007049,GO:0007059,GO:0007127,GO:0007129,GO:0007131,GO:0008094,GO:0008150,GO:0008152,GO:0009987,GO:0016043,GO:0016462,GO:0016787,GO:0016788,GO:0016817,GO:0016818,GO:0016853,GO:0016887,GO:0016889,GO:0016894,GO:0017111,GO:0022402,GO:0022414,GO:0022607,GO:0031974,GO:0031981,GO:0033554,GO:0034641,GO:0035825,GO:0042138,GO:0042623,GO:0043170,GO:0043226,GO:0043227,GO:0043228,GO:0043229,GO:0043231,GO:0043232,GO:0043233,GO:0044085,GO:0044237,GO:0044238,GO:0044260,GO:0044422,GO:0044424,GO:0044428,GO:0044446,GO:0044464,GO:0045132,GO:0045143,GO:0046483,GO:0048285,GO:0050896,GO:0051026,GO:0051276,GO:0051321,GO:0051716,GO:0061505,GO:0061982,GO:0070013,GO:0070192,GO:0071704,GO:0071840,GO:0090304,GO:0090305,GO:0097159,GO:0098813,GO:0140013,GO:0140097,GO:1901360,GO:1901363,GO:1903046	TP6A_N	No
TCONS_00202374	LOC111886230	XLOC_015672	chr4	105756363	105774563	Meiotic recombination protein	ko04113,m4113	GO:0000003,GO:0000228,GO:0000280,GO:0000706,GO:0000724,GO:0000725,GO:0000729,GO:0003674,GO:0003676,GO:0003677,GO:0003824,GO:0003916,GO:0003918,GO:0004518,GO:0004519,GO:0004520,GO:0004536,GO:0005488,GO:0005575,GO:0005622,GO:0005623,GO:0005634,GO:0005694,GO:0006139,GO:0006259,GO:0006281,GO:0006302,GO:0006310,GO:0006725,GO:0006807,GO:0006950,GO:0006974,GO:0006996,GO:0007049,GO:0007059,GO:0007127,GO:0007129,GO:0007131,GO:0008094,GO:0008150,GO:0008152,GO:0009987,GO:0016043,GO:0016462,GO:0016787,GO:0016788,GO:0016817,GO:0016818,GO:0016853,GO:0016887,GO:0016889,GO:0016894,GO:0017111,GO:0022402,GO:0022414,GO:0022607,GO:0031974,GO:0031981,GO:0033554,GO:0034641,GO:0035825,GO:0042138,GO:0042623,GO:0043170,GO:0043226,GO:0043227,GO:0043228,GO:0043229,GO:0043231,GO:0043232,GO:0043233,GO:0044085,GO:0044237,GO:0044238,GO:0044260,GO:0044422,GO:0044424,GO:0044428,GO:0044446,GO:0044464,GO:0045132,GO:0045143,GO:0046483,GO:0048285,GO:0050896,GO:0051026,GO:0051276,GO:0051321,GO:0051716,GO:0061505,GO:0061982,GO:0070013,GO:0070192,GO:0071704,GO:0071840,GO:0090304,GO:0090305,GO:0097159,GO:0098813,GO:0140013,GO:0140097,GO:1901360,GO:1901363,GO:1903046	TP6A_N	No
TCONS_00226980	LOC111886230	XLOC_015672	chr4	105756363	105774563	Meiotic recombination protein	ko04113,m4113	GO:0000003,GO:0000228,GO:0000280,GO:0000706,GO:0000724,GO:0000725,GO:0000729,GO:0003674,GO:0003676,GO:0003677,GO:0003824,GO:0003916,GO:0003918,GO:0004518,GO:0004519,GO:0004520,GO:0004536,GO:0005488,GO:0005575,GO:0005622,GO:0005623,GO:0005634,GO:0005694,GO:0006139,GO:0006259,GO:0006281,GO:0006302,GO:0006310,GO:0006725,GO:0006807,GO:0006950,GO:0006974,GO:0006996,GO:0007049,GO:0007059,GO:0007127,GO:0007129,GO:0007131,GO:0008094,GO:0008150,GO:0008152,GO:0009987,GO:0016043,GO:0016462,GO:0016787,GO:0016788,GO:0016817,GO:0016818,GO:0016853,GO:0016887,GO:0016889,GO:0016894,GO:0017111,GO:0022402,GO:0022414,GO:0022607,GO:0031974,GO:0031981,GO:0033554,GO:0034641,GO:0035825,GO:0042138,GO:0042623,GO:0043170,GO:0043226,GO:0043227,GO:0043228,GO:0043229,GO:0043231,GO:0043232,GO:0043233,GO:0044085,GO:0044237,GO:0044238,GO:0044260,GO:0044422,GO:0044424,GO:0044428,GO:0044446,GO:0044464,GO:0045132,GO:0045143,GO:0046483,GO:0048285,GO:0050896,GO:0051026,GO:0051276,GO:0051321,GO:0051716,GO:0061505,GO:0061982,GO:0070013,GO:0070192,GO:0071704,GO:0071840,GO:0090304,GO:0090305,GO:0097159,GO:0098813,GO:0140013,GO:0140097,GO:1901360,GO:1901363,GO:1903046	TP6A_N	No
TCONS_00203891	LOC111886230	XLOC_015672	chr4	105756363	105774563	Meiotic recombination protein	ko04113,m4113	GO:0000003,GO:0000228,GO:0000280,GO:0000706,GO:0000724,GO:0000725,GO:0000729,GO:0003674,GO:0003676,GO:0003677,GO:0003824,GO:0003916,GO:0003918,GO:0004518,GO:0004519,GO:0004520,GO:0004536,GO:0005488,GO:0005575,GO:0005622,GO:0005623,GO:0005634,GO:0005694,GO:0006139,GO:0006259,GO:0006281,GO:0006302,GO:0006310,GO:0006725,GO:0006807,GO:0006950,GO:0006974,GO:0006996,GO:0007049,GO:0007059,GO:0007127,GO:0007129,GO:0007131,GO:0008094,GO:0008150,GO:0008152,GO:0009987,GO:0016043,GO:0016462,GO:0016787,GO:0016788,GO:0016817,GO:0016818,GO:0016853,GO:0016887,GO:0016889,GO:0016894,GO:0017111,GO:0022402,GO:0022414,GO:0022607,GO:0031974,GO:0031981,GO:0033554,GO:0034641,GO:0035825,GO:0042138,GO:0042623,GO:0043170,GO:0043226,GO:0043227,GO:0043228,GO:0043229,GO:0043231,GO:0043232,GO:0043233,GO:0044085,GO:0044237,GO:0044238,GO:0044260,GO:0044422,GO:0044424,GO:0044428,GO:0044446,GO:0044464,GO:0045132,GO:0045143,GO:0046483,GO:0048285,GO:0050896,GO:0051026,GO:0051276,GO:0051321,GO:0051716,GO:0061505,GO:0061982,GO:0070013,GO:0070192,GO:0071704,GO:0071840,GO:0090304,GO:0090305,GO:0097159,GO:0098813,GO:0140013,GO:0140097,GO:1901360,GO:1901363,GO:1903046	TP6A_N	No
TCONS_00226527	LOC111886230	XLOC_015672	chr4	105756363	105774563	Meiotic recombination protein	ko04113,m4113	GO:0000003,GO:0000228,GO:0000280,GO:0000706,GO:0000724,GO:0000725,GO:0000729,GO:0003674,GO:0003676,GO:0003677,GO:0003824,GO:0003916,GO:0003918,GO:0004518,GO:0004519,GO:0004520,GO:0004536,GO:0005488,GO:0005575,GO:0005622,GO:0005623,GO:0005634,GO:0005694,GO:0006139,GO:0006259,GO:0006281,GO:0006302,GO:0006310,GO:0006725,GO:0006807,GO:0006950,GO:0006974,GO:0006996,GO:0007049,GO:0007059,GO:0007127,GO:0007129,GO:0007131,GO:0008094,GO:0008150,GO:0008152,GO:0009987,GO:0016043,GO:0016462,GO:0016787,GO:0016788,GO:0016817,GO:0016818,GO:0016853,GO:0016887,GO:0016889,GO:0016894,GO:0017111,GO:0022402,GO:0022414,GO:0022607,GO:0031974,GO:0031981,GO:0033554,GO:0034641,GO:0035825,GO:0042138,GO:0042623,GO:0043170,GO:0043226,GO:0043227,GO:0043228,GO:0043229,GO:0043231,GO:0043232,GO:0043233,GO:0044085,GO:0044237,GO:0044238,GO:0044260,GO:0044422,GO:0044424,GO:0044428,GO:0044446,GO:0044464,GO:0045132,GO:0045143,GO:0046483,GO:0048285,GO:0050896,GO:0051026,GO:0051276,GO:0051321,GO:0051716,GO:0061505,GO:0061982,GO:0070013,GO:0070192,GO:0071704,GO:0071840,GO:0090304,GO:0090305,GO:0097159,GO:0098813,GO:0140013,GO:0140097,GO:1901360,GO:1901363,GO:1903046	TP6A_N	No
TCONS_00205716	LOC111886230	XLOC_015672	chr4	105756363	105774563	Meiotic recombination protein	ko04113,m4113	GO:0000003,GO:0000228,GO:0000280,GO:0000706,GO:0000724,GO:0000725,GO:0000729,GO:0003674,GO:0003676,GO:0003677,GO:0003824,GO:0003916,GO:0003918,GO:0004518,GO:0004519,GO:0004520,GO:0004536,GO:0005488,GO:0005575,GO:0005622,GO:0005623,GO:0005634,GO:0005694,GO:0006139,GO:0006259,GO:0006281,GO:0006302,GO:0006310,GO:0006725,GO:0006807,GO:0006950,GO:0006974,GO:0006996,GO:0007049,GO:0007059,GO:0007127,GO:0007129,GO:0007131,GO:0008094,GO:0008150,GO:0008152,GO:0009987,GO:0016043,GO:0016462,GO:0016787,GO:0016788,GO:0016817,GO:0016818,GO:0016853,GO:0016887,GO:0016889,GO:0016894,GO:0017111,GO:0022402,GO:0022414,GO:0022607,GO:0031974,GO:0031981,GO:0033554,GO:0034641,GO:0035825,GO:0042138,GO:0042623,GO:0043170,GO:0043226,GO:0043227,GO:0043228,GO:0043229,GO:0043231,GO:0043232,GO:0043233,GO:0044085,GO:0044237,GO:0044238,GO:0044260,GO:0044422,GO:0044424,GO:0044428,GO:0044446,GO:0044464,GO:0045132,GO:0045143,GO:0046483,GO:0048285,GO:0050896,GO:0051026,GO:0051276,GO:0051321,GO:0051716,GO:0061505,GO:0061982,GO:0070013,GO:0070192,GO:0071704,GO:0071840,GO:0090304,GO:0090305,GO:0097159,GO:0098813,GO:0140013,GO:0140097,GO:1901360,GO:1901363,GO:1903046	TP6A_N	No
TCONS_00218877	LOC111886230	XLOC_015672	chr4	105756363	105774563	Meiotic recombination protein	ko04113,m4113	GO:0000003,GO:0000228,GO:0000280,GO:0000706,GO:0000724,GO:0000725,GO:0000729,GO:0003674,GO:0003676,GO:0003677,GO:0003824,GO:0003916,GO:0003918,GO:0004518,GO:0004519,GO:0004520,GO:0004536,GO:0005488,GO:0005575,GO:0005622,GO:0005623,GO:0005634,GO:0005694,GO:0006139,GO:0006259,GO:0006281,GO:0006302,GO:0006310,GO:0006725,GO:0006807,GO:0006950,GO:0006974,GO:0006996,GO:0007049,GO:0007059,GO:0007127,GO:0007129,GO:0007131,GO:0008094,GO:0008150,GO:0008152,GO:0009987,GO:0016043,GO:0016462,GO:0016787,GO:0016788,GO:0016817,GO:0016818,GO:0016853,GO:0016887,GO:0016889,GO:0016894,GO:0017111,GO:0022402,GO:0022414,GO:0022607,GO:0031974,GO:0031981,GO:0033554,GO:0034641,GO:0035825,GO:0042138,GO:0042623,GO:0043170,GO:0043226,GO:0043227,GO:0043228,GO:0043229,GO:0043231,GO:0043232,GO:0043233,GO:0044085,GO:0044237,GO:0044238,GO:0044260,GO:0044422,GO:0044424,GO:0044428,GO:0044446,GO:0044464,GO:0045132,GO:0045143,GO:0046483,GO:0048285,GO:0050896,GO:0051026,GO:0051276,GO:0051321,GO:0051716,GO:0061505,GO:0061982,GO:0070013,GO:0070192,GO:0071704,GO:0071840,GO:0090304,GO:0090305,GO:0097159,GO:0098813,GO:0140013,GO:0140097,GO:1901360,GO:1901363,GO:1903046	TP6A_N	No
TCONS_00206464	LOC111886230	XLOC_015672	chr4	105756363	105774563	Meiotic recombination protein	ko04113,m4113	GO:0000003,GO:0000228,GO:0000280,GO:0000706,GO:0000724,GO:0000725,GO:0000729,GO:0003674,GO:0003676,GO:0003677,GO:0003824,GO:0003916,GO:0003918,GO:0004518,GO:0004519,GO:0004520,GO:0004536,GO:0005488,GO:0005575,GO:0005622,GO:0005623,GO:0005634,GO:0005694,GO:0006139,GO:0006259,GO:0006281,GO:0006302,GO:0006310,GO:0006725,GO:0006807,GO:0006950,GO:0006974,GO:0006996,GO:0007049,GO:0007059,GO:0007127,GO:0007129,GO:0007131,GO:0008094,GO:0008150,GO:0008152,GO:0009987,GO:0016043,GO:0016462,GO:0016787,GO:0016788,GO:0016817,GO:0016818,GO:0016853,GO:0016887,GO:0016889,GO:0016894,GO:0017111,GO:0022402,GO:0022414,GO:0022607,GO:0031974,GO:0031981,GO:0033554,GO:0034641,GO:0035825,GO:0042138,GO:0042623,GO:0043170,GO:0043226,GO:0043227,GO:0043228,GO:0043229,GO:0043231,GO:0043232,GO:0043233,GO:0044085,GO:0044237,GO:0044238,GO:0044260,GO:0044422,GO:0044424,GO:0044428,GO:0044446,GO:0044464,GO:0045132,GO:0045143,GO:0046483,GO:0048285,GO:0050896,GO:0051026,GO:0051276,GO:0051321,GO:0051716,GO:0061505,GO:0061982,GO:0070013,GO:0070192,GO:0071704,GO:0071840,GO:0090304,GO:0090305,GO:0097159,GO:0098813,GO:0140013,GO:0140097,GO:1901360,GO:1901363,GO:1903046	TP6A_N	No
TCONS_00226358	LOC111886230	XLOC_015672	chr4	105756363	105774563	Meiotic recombination protein	ko04113,m4113	GO:0000003,GO:0000228,GO:0000280,GO:0000706,GO:0000724,GO:0000725,GO:0000729,GO:0003674,GO:0003676,GO:0003677,GO:0003824,GO:0003916,GO:0003918,GO:0004518,GO:0004519,GO:0004520,GO:0004536,GO:0005488,GO:0005575,GO:0005622,GO:0005623,GO:0005634,GO:0005694,GO:0006139,GO:0006259,GO:0006281,GO:0006302,GO:0006310,GO:0006725,GO:0006807,GO:0006950,GO:0006974,GO:0006996,GO:0007049,GO:0007059,GO:0007127,GO:0007129,GO:0007131,GO:0008094,GO:0008150,GO:0008152,GO:0009987,GO:0016043,GO:0016462,GO:0016787,GO:0016788,GO:0016817,GO:0016818,GO:0016853,GO:0016887,GO:0016889,GO:0016894,GO:0017111,GO:0022402,GO:0022414,GO:0022607,GO:0031974,GO:0031981,GO:0033554,GO:0034641,GO:0035825,GO:0042138,GO:0042623,GO:0043170,GO:0043226,GO:0043227,GO:0043228,GO:0043229,GO:0043231,GO:0043232,GO:0043233,GO:0044085,GO:0044237,GO:0044238,GO:0044260,GO:0044422,GO:0044424,GO:0044428,GO:0044446,GO:0044464,GO:0045132,GO:0045143,GO:0046483,GO:0048285,GO:0050896,GO:0051026,GO:0051276,GO:0051321,GO:0051716,GO:0061505,GO:0061982,GO:0070013,GO:0070192,GO:0071704,GO:0071840,GO:0090304,GO:0090305,GO:0097159,GO:0098813,GO:0140013,GO:0140097,GO:1901360,GO:1901363,GO:1903046	TP6A_N	No
TCONS_00208129	LOC111886230	XLOC_015672	chr4	105756363	105774563					No
TCONS_00215545	LOC111886230	XLOC_015672	chr4	105756363	105774563					No
TCONS_00190139	LOC111886230	XLOC_015672	chr4	105756363	105774563	Meiotic recombination protein	ko04113,m4113	GO:0000003,GO:0000228,GO:0000280,GO:0000706,GO:0000724,GO:0000725,GO:0000729,GO:0003674,GO:0003676,GO:0003677,GO:0003824,GO:0003916,GO:0003918,GO:0004518,GO:0004519,GO:0004520,GO:0004536,GO:0005488,GO:0005575,GO:0005622,GO:0005623,GO:0005634,GO:0005694,GO:0006139,GO:0006259,GO:0006281,GO:0006302,GO:0006310,GO:0006725,GO:0006807,GO:0006950,GO:0006974,GO:0006996,GO:0007049,GO:0007059,GO:0007127,GO:0007129,GO:0007131,GO:0008094,GO:0008150,GO:0008152,GO:0009987,GO:0016043,GO:0016462,GO:0016787,GO:0016788,GO:0016817,GO:0016818,GO:0016853,GO:0016887,GO:0016889,GO:0016894,GO:0017111,GO:0022402,GO:0022414,GO:0022607,GO:0031974,GO:0031981,GO:0033554,GO:0034641,GO:0035825,GO:0042138,GO:0042623,GO:0043170,GO:0043226,GO:0043227,GO:0043228,GO:0043229,GO:0043231,GO:0043232,GO:0043233,GO:0044085,GO:0044237,GO:0044238,GO:0044260,GO:0044422,GO:0044424,GO:0044428,GO:0044446,GO:0044464,GO:0045132,GO:0045143,GO:0046483,GO:0048285,GO:0050896,GO:0051026,GO:0051276,GO:0051321,GO:0051716,GO:0061505,GO:0061982,GO:0070013,GO:0070192,GO:0071704,GO:0071840,GO:0090304,GO:0090305,GO:0097159,GO:0098813,GO:0140013,GO:0140097,GO:1901360,GO:1901363,GO:1903046	TP6A_N	No
TCONS_00195876	LOC111886230	XLOC_015672	chr4	105756363	105774563					No
TCONS_00210939	LOC111886230	XLOC_015672	chr4	105756363	105774563	Meiotic recombination protein	ko04113,m4113	GO:0000003,GO:0000228,GO:0000280,GO:0000706,GO:0000724,GO:0000725,GO:0000729,GO:0003674,GO:0003676,GO:0003677,GO:0003824,GO:0003916,GO:0003918,GO:0004518,GO:0004519,GO:0004520,GO:0004536,GO:0005488,GO:0005575,GO:0005622,GO:0005623,GO:0005634,GO:0005694,GO:0006139,GO:0006259,GO:0006281,GO:0006302,GO:0006310,GO:0006725,GO:0006807,GO:0006950,GO:0006974,GO:0006996,GO:0007049,GO:0007059,GO:0007127,GO:0007129,GO:0007131,GO:0008094,GO:0008150,GO:0008152,GO:0009987,GO:0016043,GO:0016462,GO:0016787,GO:0016788,GO:0016817,GO:0016818,GO:0016853,GO:0016887,GO:0016889,GO:0016894,GO:0017111,GO:0022402,GO:0022414,GO:0022607,GO:0031974,GO:0031981,GO:0033554,GO:0034641,GO:0035825,GO:0042138,GO:0042623,GO:0043170,GO:0043226,GO:0043227,GO:0043228,GO:0043229,GO:0043231,GO:0043232,GO:0043233,GO:0044085,GO:0044237,GO:0044238,GO:0044260,GO:0044422,GO:0044424,GO:0044428,GO:0044446,GO:0044464,GO:0045132,GO:0045143,GO:0046483,GO:0048285,GO:0050896,GO:0051026,GO:0051276,GO:0051321,GO:0051716,GO:0061505,GO:0061982,GO:0070013,GO:0070192,GO:0071704,GO:0071840,GO:0090304,GO:0090305,GO:0097159,GO:0098813,GO:0140013,GO:0140097,GO:1901360,GO:1901363,GO:1903046	TP6A_N	No
TCONS_00205222	LOC111886230	XLOC_015672	chr4	105756363	105774563	Meiotic recombination protein	ko04113,m4113	GO:0000003,GO:0000228,GO:0000280,GO:0000706,GO:0000724,GO:0000725,GO:0000729,GO:0003674,GO:0003676,GO:0003677,GO:0003824,GO:0003916,GO:0003918,GO:0004518,GO:0004519,GO:0004520,GO:0004536,GO:0005488,GO:0005575,GO:0005622,GO:0005623,GO:0005634,GO:0005694,GO:0006139,GO:0006259,GO:0006281,GO:0006302,GO:0006310,GO:0006725,GO:0006807,GO:0006950,GO:0006974,GO:0006996,GO:0007049,GO:0007059,GO:0007127,GO:0007129,GO:0007131,GO:0008094,GO:0008150,GO:0008152,GO:0009987,GO:0016043,GO:0016462,GO:0016787,GO:0016788,GO:0016817,GO:0016818,GO:0016853,GO:0016887,GO:0016889,GO:0016894,GO:0017111,GO:0022402,GO:0022414,GO:0022607,GO:0031974,GO:0031981,GO:0033554,GO:0034641,GO:0035825,GO:0042138,GO:0042623,GO:0043170,GO:0043226,GO:0043227,GO:0043228,GO:0043229,GO:0043231,GO:0043232,GO:0043233,GO:0044085,GO:0044237,GO:0044238,GO:0044260,GO:0044422,GO:0044424,GO:0044428,GO:0044446,GO:0044464,GO:0045132,GO:0045143,GO:0046483,GO:0048285,GO:0050896,GO:0051026,GO:0051276,GO:0051321,GO:0051716,GO:0061505,GO:0061982,GO:0070013,GO:0070192,GO:0071704,GO:0071840,GO:0090304,GO:0090305,GO:0097159,GO:0098813,GO:0140013,GO:0140097,GO:1901360,GO:1901363,GO:1903046	TP6A_N	No
TCONS_00197031	LOC111886230	XLOC_015672	chr4	105756363	105774563	Meiotic recombination protein	ko04113,m4113	GO:0000003,GO:0000228,GO:0000280,GO:0000706,GO:0000724,GO:0000725,GO:0000729,GO:0003674,GO:0003676,GO:0003677,GO:0003824,GO:0003916,GO:0003918,GO:0004518,GO:0004519,GO:0004520,GO:0004536,GO:0005488,GO:0005575,GO:0005622,GO:0005623,GO:0005634,GO:0005694,GO:0006139,GO:0006259,GO:0006281,GO:0006302,GO:0006310,GO:0006725,GO:0006807,GO:0006950,GO:0006974,GO:0006996,GO:0007049,GO:0007059,GO:0007127,GO:0007129,GO:0007131,GO:0008094,GO:0008150,GO:0008152,GO:0009987,GO:0016043,GO:0016462,GO:0016787,GO:0016788,GO:0016817,GO:0016818,GO:0016853,GO:0016887,GO:0016889,GO:0016894,GO:0017111,GO:0022402,GO:0022414,GO:0022607,GO:0031974,GO:0031981,GO:0033554,GO:0034641,GO:0035825,GO:0042138,GO:0042623,GO:0043170,GO:0043226,GO:0043227,GO:0043228,GO:0043229,GO:0043231,GO:0043232,GO:0043233,GO:0044085,GO:0044237,GO:0044238,GO:0044260,GO:0044422,GO:0044424,GO:0044428,GO:0044446,GO:0044464,GO:0045132,GO:0045143,GO:0046483,GO:0048285,GO:0050896,GO:0051026,GO:0051276,GO:0051321,GO:0051716,GO:0061505,GO:0061982,GO:0070013,GO:0070192,GO:0071704,GO:0071840,GO:0090304,GO:0090305,GO:0097159,GO:0098813,GO:0140013,GO:0140097,GO:1901360,GO:1901363,GO:1903046	TP6A_N	No
TCONS_00215973	LOC111886230	XLOC_015672	chr4	105756363	105774563	Meiotic recombination protein	ko04113,m4113	GO:0000003,GO:0000228,GO:0000280,GO:0000706,GO:0000724,GO:0000725,GO:0000729,GO:0003674,GO:0003676,GO:0003677,GO:0003824,GO:0003916,GO:0003918,GO:0004518,GO:0004519,GO:0004520,GO:0004536,GO:0005488,GO:0005575,GO:0005622,GO:0005623,GO:0005634,GO:0005694,GO:0006139,GO:0006259,GO:0006281,GO:0006302,GO:0006310,GO:0006725,GO:0006807,GO:0006950,GO:0006974,GO:0006996,GO:0007049,GO:0007059,GO:0007127,GO:0007129,GO:0007131,GO:0008094,GO:0008150,GO:0008152,GO:0009987,GO:0016043,GO:0016462,GO:0016787,GO:0016788,GO:0016817,GO:0016818,GO:0016853,GO:0016887,GO:0016889,GO:0016894,GO:0017111,GO:0022402,GO:0022414,GO:0022607,GO:0031974,GO:0031981,GO:0033554,GO:0034641,GO:0035825,GO:0042138,GO:0042623,GO:0043170,GO:0043226,GO:0043227,GO:0043228,GO:0043229,GO:0043231,GO:0043232,GO:0043233,GO:0044085,GO:0044237,GO:0044238,GO:0044260,GO:0044422,GO:0044424,GO:0044428,GO:0044446,GO:0044464,GO:0045132,GO:0045143,GO:0046483,GO:0048285,GO:0050896,GO:0051026,GO:0051276,GO:0051321,GO:0051716,GO:0061505,GO:0061982,GO:0070013,GO:0070192,GO:0071704,GO:0071840,GO:0090304,GO:0090305,GO:0097159,GO:0098813,GO:0140013,GO:0140097,GO:1901360,GO:1901363,GO:1903046	TP6A_N	No
TCONS_00239881	LOC111886230	XLOC_015672	chr4	105756363	105774563					No
TCONS_00227613	LOC111886230	XLOC_015672	chr4	105756363	105774563	Meiotic recombination protein	ko04113,m4113	GO:0000003,GO:0000228,GO:0000280,GO:0000706,GO:0000724,GO:0000725,GO:0000729,GO:0003674,GO:0003676,GO:0003677,GO:0003824,GO:0003916,GO:0003918,GO:0004518,GO:0004519,GO:0004520,GO:0004536,GO:0005488,GO:0005575,GO:0005622,GO:0005623,GO:0005634,GO:0005694,GO:0006139,GO:0006259,GO:0006281,GO:0006302,GO:0006310,GO:0006725,GO:0006807,GO:0006950,GO:0006974,GO:0006996,GO:0007049,GO:0007059,GO:0007127,GO:0007129,GO:0007131,GO:0008094,GO:0008150,GO:0008152,GO:0009987,GO:0016043,GO:0016462,GO:0016787,GO:0016788,GO:0016817,GO:0016818,GO:0016853,GO:0016887,GO:0016889,GO:0016894,GO:0017111,GO:0022402,GO:0022414,GO:0022607,GO:0031974,GO:0031981,GO:0033554,GO:0034641,GO:0035825,GO:0042138,GO:0042623,GO:0043170,GO:0043226,GO:0043227,GO:0043228,GO:0043229,GO:0043231,GO:0043232,GO:0043233,GO:0044085,GO:0044237,GO:0044238,GO:0044260,GO:0044422,GO:0044424,GO:0044428,GO:0044446,GO:0044464,GO:0045132,GO:0045143,GO:0046483,GO:0048285,GO:0050896,GO:0051026,GO:0051276,GO:0051321,GO:0051716,GO:0061505,GO:0061982,GO:0070013,GO:0070192,GO:0071704,GO:0071840,GO:0090304,GO:0090305,GO:0097159,GO:0098813,GO:0140013,GO:0140097,GO:1901360,GO:1901363,GO:1903046	TP6A_N	No
TCONS_00240239	LOC111886230	XLOC_015672	chr4	105756363	105774563					No
TCONS_00188786	LOC111886230	XLOC_015672	chr4	105756363	105774563	Meiotic recombination protein	ko04113,m4113	GO:0000003,GO:0000228,GO:0000280,GO:0000706,GO:0000724,GO:0000725,GO:0000729,GO:0003674,GO:0003676,GO:0003677,GO:0003824,GO:0003916,GO:0003918,GO:0004518,GO:0004519,GO:0004520,GO:0004536,GO:0005488,GO:0005575,GO:0005622,GO:0005623,GO:0005634,GO:0005694,GO:0006139,GO:0006259,GO:0006281,GO:0006302,GO:0006310,GO:0006725,GO:0006807,GO:0006950,GO:0006974,GO:0006996,GO:0007049,GO:0007059,GO:0007127,GO:0007129,GO:0007131,GO:0008094,GO:0008150,GO:0008152,GO:0009987,GO:0016043,GO:0016462,GO:0016787,GO:0016788,GO:0016817,GO:0016818,GO:0016853,GO:0016887,GO:0016889,GO:0016894,GO:0017111,GO:0022402,GO:0022414,GO:0022607,GO:0031974,GO:0031981,GO:0033554,GO:0034641,GO:0035825,GO:0042138,GO:0042623,GO:0043170,GO:0043226,GO:0043227,GO:0043228,GO:0043229,GO:0043231,GO:0043232,GO:0043233,GO:0044085,GO:0044237,GO:0044238,GO:0044260,GO:0044422,GO:0044424,GO:0044428,GO:0044446,GO:0044464,GO:0045132,GO:0045143,GO:0046483,GO:0048285,GO:0050896,GO:0051026,GO:0051276,GO:0051321,GO:0051716,GO:0061505,GO:0061982,GO:0070013,GO:0070192,GO:0071704,GO:0071840,GO:0090304,GO:0090305,GO:0097159,GO:0098813,GO:0140013,GO:0140097,GO:1901360,GO:1901363,GO:1903046	TP6A_N	No
TCONS_00212354	LOC111886230	XLOC_015672	chr4	105756363	105774563					No
TCONS_00172090	LOC111886230	XLOC_015672	chr4	105756363	105774563	Meiotic recombination protein	ko04113,m4113	GO:0000003,GO:0000228,GO:0000280,GO:0000706,GO:0000724,GO:0000725,GO:0000729,GO:0003674,GO:0003676,GO:0003677,GO:0003824,GO:0003916,GO:0003918,GO:0004518,GO:0004519,GO:0004520,GO:0004536,GO:0005488,GO:0005575,GO:0005622,GO:0005623,GO:0005634,GO:0005694,GO:0006139,GO:0006259,GO:0006281,GO:0006302,GO:0006310,GO:0006725,GO:0006807,GO:0006950,GO:0006974,GO:0006996,GO:0007049,GO:0007059,GO:0007127,GO:0007129,GO:0007131,GO:0008094,GO:0008150,GO:0008152,GO:0009987,GO:0016043,GO:0016462,GO:0016787,GO:0016788,GO:0016817,GO:0016818,GO:0016853,GO:0016887,GO:0016889,GO:0016894,GO:0017111,GO:0022402,GO:0022414,GO:0022607,GO:0031974,GO:0031981,GO:0033554,GO:0034641,GO:0035825,GO:0042138,GO:0042623,GO:0043170,GO:0043226,GO:0043227,GO:0043228,GO:0043229,GO:0043231,GO:0043232,GO:0043233,GO:0044085,GO:0044237,GO:0044238,GO:0044260,GO:0044422,GO:0044424,GO:0044428,GO:0044446,GO:0044464,GO:0045132,GO:0045143,GO:0046483,GO:0048285,GO:0050896,GO:0051026,GO:0051276,GO:0051321,GO:0051716,GO:0061505,GO:0061982,GO:0070013,GO:0070192,GO:0071704,GO:0071840,GO:0090304,GO:0090305,GO:0097159,GO:0098813,GO:0140013,GO:0140097,GO:1901360,GO:1901363,GO:1903046	TP6A_N	No
TCONS_00197387	LOC111886230	XLOC_015672	chr4	105756363	105774563	Meiotic recombination protein	ko04113,m4113	GO:0000003,GO:0000228,GO:0000280,GO:0000706,GO:0000724,GO:0000725,GO:0000729,GO:0003674,GO:0003676,GO:0003677,GO:0003824,GO:0003916,GO:0003918,GO:0004518,GO:0004519,GO:0004520,GO:0004536,GO:0005488,GO:0005575,GO:0005622,GO:0005623,GO:0005634,GO:0005694,GO:0006139,GO:0006259,GO:0006281,GO:0006302,GO:0006310,GO:0006725,GO:0006807,GO:0006950,GO:0006974,GO:0006996,GO:0007049,GO:0007059,GO:0007127,GO:0007129,GO:0007131,GO:0008094,GO:0008150,GO:0008152,GO:0009987,GO:0016043,GO:0016462,GO:0016787,GO:0016788,GO:0016817,GO:0016818,GO:0016853,GO:0016887,GO:0016889,GO:0016894,GO:0017111,GO:0022402,GO:0022414,GO:0022607,GO:0031974,GO:0031981,GO:0033554,GO:0034641,GO:0035825,GO:0042138,GO:0042623,GO:0043170,GO:0043226,GO:0043227,GO:0043228,GO:0043229,GO:0043231,GO:0043232,GO:0043233,GO:0044085,GO:0044237,GO:0044238,GO:0044260,GO:0044422,GO:0044424,GO:0044428,GO:0044446,GO:0044464,GO:0045132,GO:0045143,GO:0046483,GO:0048285,GO:0050896,GO:0051026,GO:0051276,GO:0051321,GO:0051716,GO:0061505,GO:0061982,GO:0070013,GO:0070192,GO:0071704,GO:0071840,GO:0090304,GO:0090305,GO:0097159,GO:0098813,GO:0140013,GO:0140097,GO:1901360,GO:1901363,GO:1903046	TP6A_N	No
TCONS_00217220	LOC111886230	XLOC_015672	chr4	105756363	105774563					No
TCONS_00195081	LOC111886230	XLOC_015672	chr4	105756363	105774563					No
TCONS_00209439	LOC111886230	XLOC_015672	chr4	105756363	105774563	Meiotic recombination protein	ko04113,m4113	GO:0000003,GO:0000228,GO:0000280,GO:0000706,GO:0000724,GO:0000725,GO:0000729,GO:0003674,GO:0003676,GO:0003677,GO:0003824,GO:0003916,GO:0003918,GO:0004518,GO:0004519,GO:0004520,GO:0004536,GO:0005488,GO:0005575,GO:0005622,GO:0005623,GO:0005634,GO:0005694,GO:0006139,GO:0006259,GO:0006281,GO:0006302,GO:0006310,GO:0006725,GO:0006807,GO:0006950,GO:0006974,GO:0006996,GO:0007049,GO:0007059,GO:0007127,GO:0007129,GO:0007131,GO:0008094,GO:0008150,GO:0008152,GO:0009987,GO:0016043,GO:0016462,GO:0016787,GO:0016788,GO:0016817,GO:0016818,GO:0016853,GO:0016887,GO:0016889,GO:0016894,GO:0017111,GO:0022402,GO:0022414,GO:0022607,GO:0031974,GO:0031981,GO:0033554,GO:0034641,GO:0035825,GO:0042138,GO:0042623,GO:0043170,GO:0043226,GO:0043227,GO:0043228,GO:0043229,GO:0043231,GO:0043232,GO:0043233,GO:0044085,GO:0044237,GO:0044238,GO:0044260,GO:0044422,GO:0044424,GO:0044428,GO:0044446,GO:0044464,GO:0045132,GO:0045143,GO:0046483,GO:0048285,GO:0050896,GO:0051026,GO:0051276,GO:0051321,GO:0051716,GO:0061505,GO:0061982,GO:0070013,GO:0070192,GO:0071704,GO:0071840,GO:0090304,GO:0090305,GO:0097159,GO:0098813,GO:0140013,GO:0140097,GO:1901360,GO:1901363,GO:1903046	TP6A_N	No
TCONS_00242413	LOC111886230	XLOC_015672	chr4	105756363	105774563	Meiotic recombination protein	ko04113,m4113	GO:0000003,GO:0000228,GO:0000280,GO:0000706,GO:0000724,GO:0000725,GO:0000729,GO:0003674,GO:0003676,GO:0003677,GO:0003824,GO:0003916,GO:0003918,GO:0004518,GO:0004519,GO:0004520,GO:0004536,GO:0005488,GO:0005575,GO:0005622,GO:0005623,GO:0005634,GO:0005694,GO:0006139,GO:0006259,GO:0006281,GO:0006302,GO:0006310,GO:0006725,GO:0006807,GO:0006950,GO:0006974,GO:0006996,GO:0007049,GO:0007059,GO:0007127,GO:0007129,GO:0007131,GO:0008094,GO:0008150,GO:0008152,GO:0009987,GO:0016043,GO:0016462,GO:0016787,GO:0016788,GO:0016817,GO:0016818,GO:0016853,GO:0016887,GO:0016889,GO:0016894,GO:0017111,GO:0022402,GO:0022414,GO:0022607,GO:0031974,GO:0031981,GO:0033554,GO:0034641,GO:0035825,GO:0042138,GO:0042623,GO:0043170,GO:0043226,GO:0043227,GO:0043228,GO:0043229,GO:0043231,GO:0043232,GO:0043233,GO:0044085,GO:0044237,GO:0044238,GO:0044260,GO:0044422,GO:0044424,GO:0044428,GO:0044446,GO:0044464,GO:0045132,GO:0045143,GO:0046483,GO:0048285,GO:0050896,GO:0051026,GO:0051276,GO:0051321,GO:0051716,GO:0061505,GO:0061982,GO:0070013,GO:0070192,GO:0071704,GO:0071840,GO:0090304,GO:0090305,GO:0097159,GO:0098813,GO:0140013,GO:0140097,GO:1901360,GO:1901363,GO:1903046	TP6A_N	No
TCONS_00204487	LOC111886230	XLOC_015672	chr4	105756363	105774563					No
TCONS_00193219	LOC111886230	XLOC_015672	chr4	105756363	105774563					No
TCONS_00205468	LOC111886230	XLOC_015672	chr4	105756363	105774563	Meiotic recombination protein	ko04113,m4113	GO:0000003,GO:0000228,GO:0000280,GO:0000706,GO:0000724,GO:0000725,GO:0000729,GO:0003674,GO:0003676,GO:0003677,GO:0003824,GO:0003916,GO:0003918,GO:0004518,GO:0004519,GO:0004520,GO:0004536,GO:0005488,GO:0005575,GO:0005622,GO:0005623,GO:0005634,GO:0005694,GO:0006139,GO:0006259,GO:0006281,GO:0006302,GO:0006310,GO:0006725,GO:0006807,GO:0006950,GO:0006974,GO:0006996,GO:0007049,GO:0007059,GO:0007127,GO:0007129,GO:0007131,GO:0008094,GO:0008150,GO:0008152,GO:0009987,GO:0016043,GO:0016462,GO:0016787,GO:0016788,GO:0016817,GO:0016818,GO:0016853,GO:0016887,GO:0016889,GO:0016894,GO:0017111,GO:0022402,GO:0022414,GO:0022607,GO:0031974,GO:0031981,GO:0033554,GO:0034641,GO:0035825,GO:0042138,GO:0042623,GO:0043170,GO:0043226,GO:0043227,GO:0043228,GO:0043229,GO:0043231,GO:0043232,GO:0043233,GO:0044085,GO:0044237,GO:0044238,GO:0044260,GO:0044422,GO:0044424,GO:0044428,GO:0044446,GO:0044464,GO:0045132,GO:0045143,GO:0046483,GO:0048285,GO:0050896,GO:0051026,GO:0051276,GO:0051321,GO:0051716,GO:0061505,GO:0061982,GO:0070013,GO:0070192,GO:0071704,GO:0071840,GO:0090304,GO:0090305,GO:0097159,GO:0098813,GO:0140013,GO:0140097,GO:1901360,GO:1901363,GO:1903046	TP6A_N	No
TCONS_00189741	LOC111886230	XLOC_015672	chr4	105756363	105774563	Meiotic recombination protein	ko04113,m4113	GO:0000003,GO:0000228,GO:0000280,GO:0000706,GO:0000724,GO:0000725,GO:0000729,GO:0003674,GO:0003676,GO:0003677,GO:0003824,GO:0003916,GO:0003918,GO:0004518,GO:0004519,GO:0004520,GO:0004536,GO:0005488,GO:0005575,GO:0005622,GO:0005623,GO:0005634,GO:0005694,GO:0006139,GO:0006259,GO:0006281,GO:0006302,GO:0006310,GO:0006725,GO:0006807,GO:0006950,GO:0006974,GO:0006996,GO:0007049,GO:0007059,GO:0007127,GO:0007129,GO:0007131,GO:0008094,GO:0008150,GO:0008152,GO:0009987,GO:0016043,GO:0016462,GO:0016787,GO:0016788,GO:0016817,GO:0016818,GO:0016853,GO:0016887,GO:0016889,GO:0016894,GO:0017111,GO:0022402,GO:0022414,GO:0022607,GO:0031974,GO:0031981,GO:0033554,GO:0034641,GO:0035825,GO:0042138,GO:0042623,GO:0043170,GO:0043226,GO:0043227,GO:0043228,GO:0043229,GO:0043231,GO:0043232,GO:0043233,GO:0044085,GO:0044237,GO:0044238,GO:0044260,GO:0044422,GO:0044424,GO:0044428,GO:0044446,GO:0044464,GO:0045132,GO:0045143,GO:0046483,GO:0048285,GO:0050896,GO:0051026,GO:0051276,GO:0051321,GO:0051716,GO:0061505,GO:0061982,GO:0070013,GO:0070192,GO:0071704,GO:0071840,GO:0090304,GO:0090305,GO:0097159,GO:0098813,GO:0140013,GO:0140097,GO:1901360,GO:1901363,GO:1903046	TP6A_N	No
TCONS_00241614	LOC111886230	XLOC_015672	chr4	105756363	105774563					No
TCONS_00233746	LOC111886230	XLOC_015672	chr4	105756363	105774563	Meiotic recombination protein	ko04113,m4113	GO:0000003,GO:0000228,GO:0000280,GO:0000706,GO:0000724,GO:0000725,GO:0000729,GO:0003674,GO:0003676,GO:0003677,GO:0003824,GO:0003916,GO:0003918,GO:0004518,GO:0004519,GO:0004520,GO:0004536,GO:0005488,GO:0005575,GO:0005622,GO:0005623,GO:0005634,GO:0005694,GO:0006139,GO:0006259,GO:0006281,GO:0006302,GO:0006310,GO:0006725,GO:0006807,GO:0006950,GO:0006974,GO:0006996,GO:0007049,GO:0007059,GO:0007127,GO:0007129,GO:0007131,GO:0008094,GO:0008150,GO:0008152,GO:0009987,GO:0016043,GO:0016462,GO:0016787,GO:0016788,GO:0016817,GO:0016818,GO:0016853,GO:0016887,GO:0016889,GO:0016894,GO:0017111,GO:0022402,GO:0022414,GO:0022607,GO:0031974,GO:0031981,GO:0033554,GO:0034641,GO:0035825,GO:0042138,GO:0042623,GO:0043170,GO:0043226,GO:0043227,GO:0043228,GO:0043229,GO:0043231,GO:0043232,GO:0043233,GO:0044085,GO:0044237,GO:0044238,GO:0044260,GO:0044422,GO:0044424,GO:0044428,GO:0044446,GO:0044464,GO:0045132,GO:0045143,GO:0046483,GO:0048285,GO:0050896,GO:0051026,GO:0051276,GO:0051321,GO:0051716,GO:0061505,GO:0061982,GO:0070013,GO:0070192,GO:0071704,GO:0071840,GO:0090304,GO:0090305,GO:0097159,GO:0098813,GO:0140013,GO:0140097,GO:1901360,GO:1901363,GO:1903046	TP6A_N	No
TCONS_00215286	LOC111886230	XLOC_015672	chr4	105756363	105774563	Meiotic recombination protein	ko04113,m4113	GO:0000003,GO:0000228,GO:0000280,GO:0000706,GO:0000724,GO:0000725,GO:0000729,GO:0003674,GO:0003676,GO:0003677,GO:0003824,GO:0003916,GO:0003918,GO:0004518,GO:0004519,GO:0004520,GO:0004536,GO:0005488,GO:0005575,GO:0005622,GO:0005623,GO:0005634,GO:0005694,GO:0006139,GO:0006259,GO:0006281,GO:0006302,GO:0006310,GO:0006725,GO:0006807,GO:0006950,GO:0006974,GO:0006996,GO:0007049,GO:0007059,GO:0007127,GO:0007129,GO:0007131,GO:0008094,GO:0008150,GO:0008152,GO:0009987,GO:0016043,GO:0016462,GO:0016787,GO:0016788,GO:0016817,GO:0016818,GO:0016853,GO:0016887,GO:0016889,GO:0016894,GO:0017111,GO:0022402,GO:0022414,GO:0022607,GO:0031974,GO:0031981,GO:0033554,GO:0034641,GO:0035825,GO:0042138,GO:0042623,GO:0043170,GO:0043226,GO:0043227,GO:0043228,GO:0043229,GO:0043231,GO:0043232,GO:0043233,GO:0044085,GO:0044237,GO:0044238,GO:0044260,GO:0044422,GO:0044424,GO:0044428,GO:0044446,GO:0044464,GO:0045132,GO:0045143,GO:0046483,GO:0048285,GO:0050896,GO:0051026,GO:0051276,GO:0051321,GO:0051716,GO:0061505,GO:0061982,GO:0070013,GO:0070192,GO:0071704,GO:0071840,GO:0090304,GO:0090305,GO:0097159,GO:0098813,GO:0140013,GO:0140097,GO:1901360,GO:1901363,GO:1903046	TP6A_N	No
TCONS_00202961	LOC111886230	XLOC_015672	chr4	105756363	105774563					No
TCONS_00237456	LOC111886230	XLOC_015672	chr4	105756363	105774563					No
TCONS_00196683	LOC111886230	XLOC_015672	chr4	105756363	105774563	Meiotic recombination protein	ko04113,m4113	GO:0000003,GO:0000228,GO:0000280,GO:0000706,GO:0000724,GO:0000725,GO:0000729,GO:0003674,GO:0003676,GO:0003677,GO:0003824,GO:0003916,GO:0003918,GO:0004518,GO:0004519,GO:0004520,GO:0004536,GO:0005488,GO:0005575,GO:0005622,GO:0005623,GO:0005634,GO:0005694,GO:0006139,GO:0006259,GO:0006281,GO:0006302,GO:0006310,GO:0006725,GO:0006807,GO:0006950,GO:0006974,GO:0006996,GO:0007049,GO:0007059,GO:0007127,GO:0007129,GO:0007131,GO:0008094,GO:0008150,GO:0008152,GO:0009987,GO:0016043,GO:0016462,GO:0016787,GO:0016788,GO:0016817,GO:0016818,GO:0016853,GO:0016887,GO:0016889,GO:0016894,GO:0017111,GO:0022402,GO:0022414,GO:0022607,GO:0031974,GO:0031981,GO:0033554,GO:0034641,GO:0035825,GO:0042138,GO:0042623,GO:0043170,GO:0043226,GO:0043227,GO:0043228,GO:0043229,GO:0043231,GO:0043232,GO:0043233,GO:0044085,GO:0044237,GO:0044238,GO:0044260,GO:0044422,GO:0044424,GO:0044428,GO:0044446,GO:0044464,GO:0045132,GO:0045143,GO:0046483,GO:0048285,GO:0050896,GO:0051026,GO:0051276,GO:0051321,GO:0051716,GO:0061505,GO:0061982,GO:0070013,GO:0070192,GO:0071704,GO:0071840,GO:0090304,GO:0090305,GO:0097159,GO:0098813,GO:0140013,GO:0140097,GO:1901360,GO:1901363,GO:1903046	TP6A_N	No
TCONS_00209836	LOC111886230	XLOC_015672	chr4	105756363	105774563	Meiotic recombination protein	ko04113,m4113	GO:0000003,GO:0000228,GO:0000280,GO:0000706,GO:0000724,GO:0000725,GO:0000729,GO:0003674,GO:0003676,GO:0003677,GO:0003824,GO:0003916,GO:0003918,GO:0004518,GO:0004519,GO:0004520,GO:0004536,GO:0005488,GO:0005575,GO:0005622,GO:0005623,GO:0005634,GO:0005694,GO:0006139,GO:0006259,GO:0006281,GO:0006302,GO:0006310,GO:0006725,GO:0006807,GO:0006950,GO:0006974,GO:0006996,GO:0007049,GO:0007059,GO:0007127,GO:0007129,GO:0007131,GO:0008094,GO:0008150,GO:0008152,GO:0009987,GO:0016043,GO:0016462,GO:0016787,GO:0016788,GO:0016817,GO:0016818,GO:0016853,GO:0016887,GO:0016889,GO:0016894,GO:0017111,GO:0022402,GO:0022414,GO:0022607,GO:0031974,GO:0031981,GO:0033554,GO:0034641,GO:0035825,GO:0042138,GO:0042623,GO:0043170,GO:0043226,GO:0043227,GO:0043228,GO:0043229,GO:0043231,GO:0043232,GO:0043233,GO:0044085,GO:0044237,GO:0044238,GO:0044260,GO:0044422,GO:0044424,GO:0044428,GO:0044446,GO:0044464,GO:0045132,GO:0045143,GO:0046483,GO:0048285,GO:0050896,GO:0051026,GO:0051276,GO:0051321,GO:0051716,GO:0061505,GO:0061982,GO:0070013,GO:0070192,GO:0071704,GO:0071840,GO:0090304,GO:0090305,GO:0097159,GO:0098813,GO:0140013,GO:0140097,GO:1901360,GO:1901363,GO:1903046	TP6A_N	No
TCONS_00194288	LOC111886230	XLOC_015672	chr4	105756363	105774563	Meiotic recombination protein	ko04113,m4113	GO:0000003,GO:0000228,GO:0000280,GO:0000706,GO:0000724,GO:0000725,GO:0000729,GO:0003674,GO:0003676,GO:0003677,GO:0003824,GO:0003916,GO:0003918,GO:0004518,GO:0004519,GO:0004520,GO:0004536,GO:0005488,GO:0005575,GO:0005622,GO:0005623,GO:0005634,GO:0005694,GO:0006139,GO:0006259,GO:0006281,GO:0006302,GO:0006310,GO:0006725,GO:0006807,GO:0006950,GO:0006974,GO:0006996,GO:0007049,GO:0007059,GO:0007127,GO:0007129,GO:0007131,GO:0008094,GO:0008150,GO:0008152,GO:0009987,GO:0016043,GO:0016462,GO:0016787,GO:0016788,GO:0016817,GO:0016818,GO:0016853,GO:0016887,GO:0016889,GO:0016894,GO:0017111,GO:0022402,GO:0022414,GO:0022607,GO:0031974,GO:0031981,GO:0033554,GO:0034641,GO:0035825,GO:0042138,GO:0042623,GO:0043170,GO:0043226,GO:0043227,GO:0043228,GO:0043229,GO:0043231,GO:0043232,GO:0043233,GO:0044085,GO:0044237,GO:0044238,GO:0044260,GO:0044422,GO:0044424,GO:0044428,GO:0044446,GO:0044464,GO:0045132,GO:0045143,GO:0046483,GO:0048285,GO:0050896,GO:0051026,GO:0051276,GO:0051321,GO:0051716,GO:0061505,GO:0061982,GO:0070013,GO:0070192,GO:0071704,GO:0071840,GO:0090304,GO:0090305,GO:0097159,GO:0098813,GO:0140013,GO:0140097,GO:1901360,GO:1901363,GO:1903046	TP6A_N	No
TCONS_00186966	LOC111886230	XLOC_015672	chr4	105756363	105774563					No
TCONS_00190566	LOC111886230	XLOC_015672	chr4	105756363	105774563	Meiotic recombination protein	ko04113,m4113	GO:0000003,GO:0000228,GO:0000280,GO:0000706,GO:0000724,GO:0000725,GO:0000729,GO:0003674,GO:0003676,GO:0003677,GO:0003824,GO:0003916,GO:0003918,GO:0004518,GO:0004519,GO:0004520,GO:0004536,GO:0005488,GO:0005575,GO:0005622,GO:0005623,GO:0005634,GO:0005694,GO:0006139,GO:0006259,GO:0006281,GO:0006302,GO:0006310,GO:0006725,GO:0006807,GO:0006950,GO:0006974,GO:0006996,GO:0007049,GO:0007059,GO:0007127,GO:0007129,GO:0007131,GO:0008094,GO:0008150,GO:0008152,GO:0009987,GO:0016043,GO:0016462,GO:0016787,GO:0016788,GO:0016817,GO:0016818,GO:0016853,GO:0016887,GO:0016889,GO:0016894,GO:0017111,GO:0022402,GO:0022414,GO:0022607,GO:0031974,GO:0031981,GO:0033554,GO:0034641,GO:0035825,GO:0042138,GO:0042623,GO:0043170,GO:0043226,GO:0043227,GO:0043228,GO:0043229,GO:0043231,GO:0043232,GO:0043233,GO:0044085,GO:0044237,GO:0044238,GO:0044260,GO:0044422,GO:0044424,GO:0044428,GO:0044446,GO:0044464,GO:0045132,GO:0045143,GO:0046483,GO:0048285,GO:0050896,GO:0051026,GO:0051276,GO:0051321,GO:0051716,GO:0061505,GO:0061982,GO:0070013,GO:0070192,GO:0071704,GO:0071840,GO:0090304,GO:0090305,GO:0097159,GO:0098813,GO:0140013,GO:0140097,GO:1901360,GO:1901363,GO:1903046	TP6A_N	No
TCONS_00211111	LOC111886230	XLOC_015672	chr4	105756363	105774563					No
TCONS_00187462	LOC111886230	XLOC_015672	chr4	105756363	105774563	Meiotic recombination protein	ko04113,m4113	GO:0000003,GO:0000228,GO:0000280,GO:0000706,GO:0000724,GO:0000725,GO:0000729,GO:0003674,GO:0003676,GO:0003677,GO:0003824,GO:0003916,GO:0003918,GO:0004518,GO:0004519,GO:0004520,GO:0004536,GO:0005488,GO:0005575,GO:0005622,GO:0005623,GO:0005634,GO:0005694,GO:0006139,GO:0006259,GO:0006281,GO:0006302,GO:0006310,GO:0006725,GO:0006807,GO:0006950,GO:0006974,GO:0006996,GO:0007049,GO:0007059,GO:0007127,GO:0007129,GO:0007131,GO:0008094,GO:0008150,GO:0008152,GO:0009987,GO:0016043,GO:0016462,GO:0016787,GO:0016788,GO:0016817,GO:0016818,GO:0016853,GO:0016887,GO:0016889,GO:0016894,GO:0017111,GO:0022402,GO:0022414,GO:0022607,GO:0031974,GO:0031981,GO:0033554,GO:0034641,GO:0035825,GO:0042138,GO:0042623,GO:0043170,GO:0043226,GO:0043227,GO:0043228,GO:0043229,GO:0043231,GO:0043232,GO:0043233,GO:0044085,GO:0044237,GO:0044238,GO:0044260,GO:0044422,GO:0044424,GO:0044428,GO:0044446,GO:0044464,GO:0045132,GO:0045143,GO:0046483,GO:0048285,GO:0050896,GO:0051026,GO:0051276,GO:0051321,GO:0051716,GO:0061505,GO:0061982,GO:0070013,GO:0070192,GO:0071704,GO:0071840,GO:0090304,GO:0090305,GO:0097159,GO:0098813,GO:0140013,GO:0140097,GO:1901360,GO:1901363,GO:1903046	TP6A_N	No
TCONS_00203286	LOC111886230	XLOC_015672	chr4	105756363	105774563	Meiotic recombination protein	ko04113,m4113	GO:0000003,GO:0000228,GO:0000280,GO:0000706,GO:0000724,GO:0000725,GO:0000729,GO:0003674,GO:0003676,GO:0003677,GO:0003824,GO:0003916,GO:0003918,GO:0004518,GO:0004519,GO:0004520,GO:0004536,GO:0005488,GO:0005575,GO:0005622,GO:0005623,GO:0005634,GO:0005694,GO:0006139,GO:0006259,GO:0006281,GO:0006302,GO:0006310,GO:0006725,GO:0006807,GO:0006950,GO:0006974,GO:0006996,GO:0007049,GO:0007059,GO:0007127,GO:0007129,GO:0007131,GO:0008094,GO:0008150,GO:0008152,GO:0009987,GO:0016043,GO:0016462,GO:0016787,GO:0016788,GO:0016817,GO:0016818,GO:0016853,GO:0016887,GO:0016889,GO:0016894,GO:0017111,GO:0022402,GO:0022414,GO:0022607,GO:0031974,GO:0031981,GO:0033554,GO:0034641,GO:0035825,GO:0042138,GO:0042623,GO:0043170,GO:0043226,GO:0043227,GO:0043228,GO:0043229,GO:0043231,GO:0043232,GO:0043233,GO:0044085,GO:0044237,GO:0044238,GO:0044260,GO:0044422,GO:0044424,GO:0044428,GO:0044446,GO:0044464,GO:0045132,GO:0045143,GO:0046483,GO:0048285,GO:0050896,GO:0051026,GO:0051276,GO:0051321,GO:0051716,GO:0061505,GO:0061982,GO:0070013,GO:0070192,GO:0071704,GO:0071840,GO:0090304,GO:0090305,GO:0097159,GO:0098813,GO:0140013,GO:0140097,GO:1901360,GO:1901363,GO:1903046	TP6A_N	No
TCONS_00233926	LOC111886230	XLOC_015672	chr4	105756363	105774563					No
TCONS_00208807	LOC111886230	XLOC_015672	chr4	105756363	105774563	Meiotic recombination protein	ko04113,m4113	GO:0000003,GO:0000228,GO:0000280,GO:0000706,GO:0000724,GO:0000725,GO:0000729,GO:0003674,GO:0003676,GO:0003677,GO:0003824,GO:0003916,GO:0003918,GO:0004518,GO:0004519,GO:0004520,GO:0004536,GO:0005488,GO:0005575,GO:0005622,GO:0005623,GO:0005634,GO:0005694,GO:0006139,GO:0006259,GO:0006281,GO:0006302,GO:0006310,GO:0006725,GO:0006807,GO:0006950,GO:0006974,GO:0006996,GO:0007049,GO:0007059,GO:0007127,GO:0007129,GO:0007131,GO:0008094,GO:0008150,GO:0008152,GO:0009987,GO:0016043,GO:0016462,GO:0016787,GO:0016788,GO:0016817,GO:0016818,GO:0016853,GO:0016887,GO:0016889,GO:0016894,GO:0017111,GO:0022402,GO:0022414,GO:0022607,GO:0031974,GO:0031981,GO:0033554,GO:0034641,GO:0035825,GO:0042138,GO:0042623,GO:0043170,GO:0043226,GO:0043227,GO:0043228,GO:0043229,GO:0043231,GO:0043232,GO:0043233,GO:0044085,GO:0044237,GO:0044238,GO:0044260,GO:0044422,GO:0044424,GO:0044428,GO:0044446,GO:0044464,GO:0045132,GO:0045143,GO:0046483,GO:0048285,GO:0050896,GO:0051026,GO:0051276,GO:0051321,GO:0051716,GO:0061505,GO:0061982,GO:0070013,GO:0070192,GO:0071704,GO:0071840,GO:0090304,GO:0090305,GO:0097159,GO:0098813,GO:0140013,GO:0140097,GO:1901360,GO:1901363,GO:1903046	TP6A_N	No
TCONS_00207488	LOC111886230	XLOC_015672	chr4	105756363	105774563	Meiotic recombination protein	ko04113,m4113	GO:0000003,GO:0000228,GO:0000280,GO:0000706,GO:0000724,GO:0000725,GO:0000729,GO:0003674,GO:0003676,GO:0003677,GO:0003824,GO:0003916,GO:0003918,GO:0004518,GO:0004519,GO:0004520,GO:0004536,GO:0005488,GO:0005575,GO:0005622,GO:0005623,GO:0005634,GO:0005694,GO:0006139,GO:0006259,GO:0006281,GO:0006302,GO:0006310,GO:0006725,GO:0006807,GO:0006950,GO:0006974,GO:0006996,GO:0007049,GO:0007059,GO:0007127,GO:0007129,GO:0007131,GO:0008094,GO:0008150,GO:0008152,GO:0009987,GO:0016043,GO:0016462,GO:0016787,GO:0016788,GO:0016817,GO:0016818,GO:0016853,GO:0016887,GO:0016889,GO:0016894,GO:0017111,GO:0022402,GO:0022414,GO:0022607,GO:0031974,GO:0031981,GO:0033554,GO:0034641,GO:0035825,GO:0042138,GO:0042623,GO:0043170,GO:0043226,GO:0043227,GO:0043228,GO:0043229,GO:0043231,GO:0043232,GO:0043233,GO:0044085,GO:0044237,GO:0044238,GO:0044260,GO:0044422,GO:0044424,GO:0044428,GO:0044446,GO:0044464,GO:0045132,GO:0045143,GO:0046483,GO:0048285,GO:0050896,GO:0051026,GO:0051276,GO:0051321,GO:0051716,GO:0061505,GO:0061982,GO:0070013,GO:0070192,GO:0071704,GO:0071840,GO:0090304,GO:0090305,GO:0097159,GO:0098813,GO:0140013,GO:0140097,GO:1901360,GO:1901363,GO:1903046	TP6A_N	No
TCONS_00201147	LOC111886230	XLOC_015672	chr4	105756363	105774563	Meiotic recombination protein	ko04113,m4113	GO:0000003,GO:0000228,GO:0000280,GO:0000706,GO:0000724,GO:0000725,GO:0000729,GO:0003674,GO:0003676,GO:0003677,GO:0003824,GO:0003916,GO:0003918,GO:0004518,GO:0004519,GO:0004520,GO:0004536,GO:0005488,GO:0005575,GO:0005622,GO:0005623,GO:0005634,GO:0005694,GO:0006139,GO:0006259,GO:0006281,GO:0006302,GO:0006310,GO:0006725,GO:0006807,GO:0006950,GO:0006974,GO:0006996,GO:0007049,GO:0007059,GO:0007127,GO:0007129,GO:0007131,GO:0008094,GO:0008150,GO:0008152,GO:0009987,GO:0016043,GO:0016462,GO:0016787,GO:0016788,GO:0016817,GO:0016818,GO:0016853,GO:0016887,GO:0016889,GO:0016894,GO:0017111,GO:0022402,GO:0022414,GO:0022607,GO:0031974,GO:0031981,GO:0033554,GO:0034641,GO:0035825,GO:0042138,GO:0042623,GO:0043170,GO:0043226,GO:0043227,GO:0043228,GO:0043229,GO:0043231,GO:0043232,GO:0043233,GO:0044085,GO:0044237,GO:0044238,GO:0044260,GO:0044422,GO:0044424,GO:0044428,GO:0044446,GO:0044464,GO:0045132,GO:0045143,GO:0046483,GO:0048285,GO:0050896,GO:0051026,GO:0051276,GO:0051321,GO:0051716,GO:0061505,GO:0061982,GO:0070013,GO:0070192,GO:0071704,GO:0071840,GO:0090304,GO:0090305,GO:0097159,GO:0098813,GO:0140013,GO:0140097,GO:1901360,GO:1901363,GO:1903046	TP6A_N	No
TCONS_00204214	LOC111886230	XLOC_015672	chr4	105756363	105774563	Meiotic recombination protein	ko04113,m4113	GO:0000003,GO:0000228,GO:0000280,GO:0000706,GO:0000724,GO:0000725,GO:0000729,GO:0003674,GO:0003676,GO:0003677,GO:0003824,GO:0003916,GO:0003918,GO:0004518,GO:0004519,GO:0004520,GO:0004536,GO:0005488,GO:0005575,GO:0005622,GO:0005623,GO:0005634,GO:0005694,GO:0006139,GO:0006259,GO:0006281,GO:0006302,GO:0006310,GO:0006725,GO:0006807,GO:0006950,GO:0006974,GO:0006996,GO:0007049,GO:0007059,GO:0007127,GO:0007129,GO:0007131,GO:0008094,GO:0008150,GO:0008152,GO:0009987,GO:0016043,GO:0016462,GO:0016787,GO:0016788,GO:0016817,GO:0016818,GO:0016853,GO:0016887,GO:0016889,GO:0016894,GO:0017111,GO:0022402,GO:0022414,GO:0022607,GO:0031974,GO:0031981,GO:0033554,GO:0034641,GO:0035825,GO:0042138,GO:0042623,GO:0043170,GO:0043226,GO:0043227,GO:0043228,GO:0043229,GO:0043231,GO:0043232,GO:0043233,GO:0044085,GO:0044237,GO:0044238,GO:0044260,GO:0044422,GO:0044424,GO:0044428,GO:0044446,GO:0044464,GO:0045132,GO:0045143,GO:0046483,GO:0048285,GO:0050896,GO:0051026,GO:0051276,GO:0051321,GO:0051716,GO:0061505,GO:0061982,GO:0070013,GO:0070192,GO:0071704,GO:0071840,GO:0090304,GO:0090305,GO:0097159,GO:0098813,GO:0140013,GO:0140097,GO:1901360,GO:1901363,GO:1903046	TP6A_N	No
TCONS_00200023	LOC111886230	XLOC_015672	chr4	105756363	105774563	Meiotic recombination protein	ko04113,m4113	GO:0000003,GO:0000228,GO:0000280,GO:0000706,GO:0000724,GO:0000725,GO:0000729,GO:0003674,GO:0003676,GO:0003677,GO:0003824,GO:0003916,GO:0003918,GO:0004518,GO:0004519,GO:0004520,GO:0004536,GO:0005488,GO:0005575,GO:0005622,GO:0005623,GO:0005634,GO:0005694,GO:0006139,GO:0006259,GO:0006281,GO:0006302,GO:0006310,GO:0006725,GO:0006807,GO:0006950,GO:0006974,GO:0006996,GO:0007049,GO:0007059,GO:0007127,GO:0007129,GO:0007131,GO:0008094,GO:0008150,GO:0008152,GO:0009987,GO:0016043,GO:0016462,GO:0016787,GO:0016788,GO:0016817,GO:0016818,GO:0016853,GO:0016887,GO:0016889,GO:0016894,GO:0017111,GO:0022402,GO:0022414,GO:0022607,GO:0031974,GO:0031981,GO:0033554,GO:0034641,GO:0035825,GO:0042138,GO:0042623,GO:0043170,GO:0043226,GO:0043227,GO:0043228,GO:0043229,GO:0043231,GO:0043232,GO:0043233,GO:0044085,GO:0044237,GO:0044238,GO:0044260,GO:0044422,GO:0044424,GO:0044428,GO:0044446,GO:0044464,GO:0045132,GO:0045143,GO:0046483,GO:0048285,GO:0050896,GO:0051026,GO:0051276,GO:0051321,GO:0051716,GO:0061505,GO:0061982,GO:0070013,GO:0070192,GO:0071704,GO:0071840,GO:0090304,GO:0090305,GO:0097159,GO:0098813,GO:0140013,GO:0140097,GO:1901360,GO:1901363,GO:1903046	TP6A_N	No
TCONS_00228477	LOC111886230	XLOC_015672	chr4	105756363	105774563	Meiotic recombination protein	ko04113,m4113	GO:0000003,GO:0000228,GO:0000280,GO:0000706,GO:0000724,GO:0000725,GO:0000729,GO:0003674,GO:0003676,GO:0003677,GO:0003824,GO:0003916,GO:0003918,GO:0004518,GO:0004519,GO:0004520,GO:0004536,GO:0005488,GO:0005575,GO:0005622,GO:0005623,GO:0005634,GO:0005694,GO:0006139,GO:0006259,GO:0006281,GO:0006302,GO:0006310,GO:0006725,GO:0006807,GO:0006950,GO:0006974,GO:0006996,GO:0007049,GO:0007059,GO:0007127,GO:0007129,GO:0007131,GO:0008094,GO:0008150,GO:0008152,GO:0009987,GO:0016043,GO:0016462,GO:0016787,GO:0016788,GO:0016817,GO:0016818,GO:0016853,GO:0016887,GO:0016889,GO:0016894,GO:0017111,GO:0022402,GO:0022414,GO:0022607,GO:0031974,GO:0031981,GO:0033554,GO:0034641,GO:0035825,GO:0042138,GO:0042623,GO:0043170,GO:0043226,GO:0043227,GO:0043228,GO:0043229,GO:0043231,GO:0043232,GO:0043233,GO:0044085,GO:0044237,GO:0044238,GO:0044260,GO:0044422,GO:0044424,GO:0044428,GO:0044446,GO:0044464,GO:0045132,GO:0045143,GO:0046483,GO:0048285,GO:0050896,GO:0051026,GO:0051276,GO:0051321,GO:0051716,GO:0061505,GO:0061982,GO:0070013,GO:0070192,GO:0071704,GO:0071840,GO:0090304,GO:0090305,GO:0097159,GO:0098813,GO:0140013,GO:0140097,GO:1901360,GO:1901363,GO:1903046	TP6A_N	No
TCONS_00203892	LOC111886230	XLOC_015672	chr4	105756363	105774563	Meiotic recombination protein	ko04113,m4113	GO:0000003,GO:0000228,GO:0000280,GO:0000706,GO:0000724,GO:0000725,GO:0000729,GO:0003674,GO:0003676,GO:0003677,GO:0003824,GO:0003916,GO:0003918,GO:0004518,GO:0004519,GO:0004520,GO:0004536,GO:0005488,GO:0005575,GO:0005622,GO:0005623,GO:0005634,GO:0005694,GO:0006139,GO:0006259,GO:0006281,GO:0006302,GO:0006310,GO:0006725,GO:0006807,GO:0006950,GO:0006974,GO:0006996,GO:0007049,GO:0007059,GO:0007127,GO:0007129,GO:0007131,GO:0008094,GO:0008150,GO:0008152,GO:0009987,GO:0016043,GO:0016462,GO:0016787,GO:0016788,GO:0016817,GO:0016818,GO:0016853,GO:0016887,GO:0016889,GO:0016894,GO:0017111,GO:0022402,GO:0022414,GO:0022607,GO:0031974,GO:0031981,GO:0033554,GO:0034641,GO:0035825,GO:0042138,GO:0042623,GO:0043170,GO:0043226,GO:0043227,GO:0043228,GO:0043229,GO:0043231,GO:0043232,GO:0043233,GO:0044085,GO:0044237,GO:0044238,GO:0044260,GO:0044422,GO:0044424,GO:0044428,GO:0044446,GO:0044464,GO:0045132,GO:0045143,GO:0046483,GO:0048285,GO:0050896,GO:0051026,GO:0051276,GO:0051321,GO:0051716,GO:0061505,GO:0061982,GO:0070013,GO:0070192,GO:0071704,GO:0071840,GO:0090304,GO:0090305,GO:0097159,GO:0098813,GO:0140013,GO:0140097,GO:1901360,GO:1901363,GO:1903046	TP6A_N	No
TCONS_00213978	LOC111886230	XLOC_015672	chr4	105756363	105774563	Meiotic recombination protein	ko04113,m4113	GO:0000003,GO:0000228,GO:0000280,GO:0000706,GO:0000724,GO:0000725,GO:0000729,GO:0003674,GO:0003676,GO:0003677,GO:0003824,GO:0003916,GO:0003918,GO:0004518,GO:0004519,GO:0004520,GO:0004536,GO:0005488,GO:0005575,GO:0005622,GO:0005623,GO:0005634,GO:0005694,GO:0006139,GO:0006259,GO:0006281,GO:0006302,GO:0006310,GO:0006725,GO:0006807,GO:0006950,GO:0006974,GO:0006996,GO:0007049,GO:0007059,GO:0007127,GO:0007129,GO:0007131,GO:0008094,GO:0008150,GO:0008152,GO:0009987,GO:0016043,GO:0016462,GO:0016787,GO:0016788,GO:0016817,GO:0016818,GO:0016853,GO:0016887,GO:0016889,GO:0016894,GO:0017111,GO:0022402,GO:0022414,GO:0022607,GO:0031974,GO:0031981,GO:0033554,GO:0034641,GO:0035825,GO:0042138,GO:0042623,GO:0043170,GO:0043226,GO:0043227,GO:0043228,GO:0043229,GO:0043231,GO:0043232,GO:0043233,GO:0044085,GO:0044237,GO:0044238,GO:0044260,GO:0044422,GO:0044424,GO:0044428,GO:0044446,GO:0044464,GO:0045132,GO:0045143,GO:0046483,GO:0048285,GO:0050896,GO:0051026,GO:0051276,GO:0051321,GO:0051716,GO:0061505,GO:0061982,GO:0070013,GO:0070192,GO:0071704,GO:0071840,GO:0090304,GO:0090305,GO:0097159,GO:0098813,GO:0140013,GO:0140097,GO:1901360,GO:1901363,GO:1903046	TP6A_N	No
TCONS_00227956	LOC111886230	XLOC_015672	chr4	105756363	105774563					No
TCONS_00205987	LOC111886230	XLOC_015672	chr4	105756363	105774563					No
TCONS_00210750	LOC111886230	XLOC_015672	chr4	105756363	105774563	Meiotic recombination protein	ko04113,m4113	GO:0000003,GO:0000228,GO:0000280,GO:0000706,GO:0000724,GO:0000725,GO:0000729,GO:0003674,GO:0003676,GO:0003677,GO:0003824,GO:0003916,GO:0003918,GO:0004518,GO:0004519,GO:0004520,GO:0004536,GO:0005488,GO:0005575,GO:0005622,GO:0005623,GO:0005634,GO:0005694,GO:0006139,GO:0006259,GO:0006281,GO:0006302,GO:0006310,GO:0006725,GO:0006807,GO:0006950,GO:0006974,GO:0006996,GO:0007049,GO:0007059,GO:0007127,GO:0007129,GO:0007131,GO:0008094,GO:0008150,GO:0008152,GO:0009987,GO:0016043,GO:0016462,GO:0016787,GO:0016788,GO:0016817,GO:0016818,GO:0016853,GO:0016887,GO:0016889,GO:0016894,GO:0017111,GO:0022402,GO:0022414,GO:0022607,GO:0031974,GO:0031981,GO:0033554,GO:0034641,GO:0035825,GO:0042138,GO:0042623,GO:0043170,GO:0043226,GO:0043227,GO:0043228,GO:0043229,GO:0043231,GO:0043232,GO:0043233,GO:0044085,GO:0044237,GO:0044238,GO:0044260,GO:0044422,GO:0044424,GO:0044428,GO:0044446,GO:0044464,GO:0045132,GO:0045143,GO:0046483,GO:0048285,GO:0050896,GO:0051026,GO:0051276,GO:0051321,GO:0051716,GO:0061505,GO:0061982,GO:0070013,GO:0070192,GO:0071704,GO:0071840,GO:0090304,GO:0090305,GO:0097159,GO:0098813,GO:0140013,GO:0140097,GO:1901360,GO:1901363,GO:1903046	TP6A_N	No
TCONS_00206234	LOC111886230	XLOC_015672	chr4	105756363	105774563	Meiotic recombination protein	ko04113,m4113	GO:0000003,GO:0000228,GO:0000280,GO:0000706,GO:0000724,GO:0000725,GO:0000729,GO:0003674,GO:0003676,GO:0003677,GO:0003824,GO:0003916,GO:0003918,GO:0004518,GO:0004519,GO:0004520,GO:0004536,GO:0005488,GO:0005575,GO:0005622,GO:0005623,GO:0005634,GO:0005694,GO:0006139,GO:0006259,GO:0006281,GO:0006302,GO:0006310,GO:0006725,GO:0006807,GO:0006950,GO:0006974,GO:0006996,GO:0007049,GO:0007059,GO:0007127,GO:0007129,GO:0007131,GO:0008094,GO:0008150,GO:0008152,GO:0009987,GO:0016043,GO:0016462,GO:0016787,GO:0016788,GO:0016817,GO:0016818,GO:0016853,GO:0016887,GO:0016889,GO:0016894,GO:0017111,GO:0022402,GO:0022414,GO:0022607,GO:0031974,GO:0031981,GO:0033554,GO:0034641,GO:0035825,GO:0042138,GO:0042623,GO:0043170,GO:0043226,GO:0043227,GO:0043228,GO:0043229,GO:0043231,GO:0043232,GO:0043233,GO:0044085,GO:0044237,GO:0044238,GO:0044260,GO:0044422,GO:0044424,GO:0044428,GO:0044446,GO:0044464,GO:0045132,GO:0045143,GO:0046483,GO:0048285,GO:0050896,GO:0051026,GO:0051276,GO:0051321,GO:0051716,GO:0061505,GO:0061982,GO:0070013,GO:0070192,GO:0071704,GO:0071840,GO:0090304,GO:0090305,GO:0097159,GO:0098813,GO:0140013,GO:0140097,GO:1901360,GO:1901363,GO:1903046	TP6A_N	No
TCONS_00209235	LOC111886230	XLOC_015672	chr4	105756363	105774563	Meiotic recombination protein	ko04113,m4113	GO:0000003,GO:0000228,GO:0000280,GO:0000706,GO:0000724,GO:0000725,GO:0000729,GO:0003674,GO:0003676,GO:0003677,GO:0003824,GO:0003916,GO:0003918,GO:0004518,GO:0004519,GO:0004520,GO:0004536,GO:0005488,GO:0005575,GO:0005622,GO:0005623,GO:0005634,GO:0005694,GO:0006139,GO:0006259,GO:0006281,GO:0006302,GO:0006310,GO:0006725,GO:0006807,GO:0006950,GO:0006974,GO:0006996,GO:0007049,GO:0007059,GO:0007127,GO:0007129,GO:0007131,GO:0008094,GO:0008150,GO:0008152,GO:0009987,GO:0016043,GO:0016462,GO:0016787,GO:0016788,GO:0016817,GO:0016818,GO:0016853,GO:0016887,GO:0016889,GO:0016894,GO:0017111,GO:0022402,GO:0022414,GO:0022607,GO:0031974,GO:0031981,GO:0033554,GO:0034641,GO:0035825,GO:0042138,GO:0042623,GO:0043170,GO:0043226,GO:0043227,GO:0043228,GO:0043229,GO:0043231,GO:0043232,GO:0043233,GO:0044085,GO:0044237,GO:0044238,GO:0044260,GO:0044422,GO:0044424,GO:0044428,GO:0044446,GO:0044464,GO:0045132,GO:0045143,GO:0046483,GO:0048285,GO:0050896,GO:0051026,GO:0051276,GO:0051321,GO:0051716,GO:0061505,GO:0061982,GO:0070013,GO:0070192,GO:0071704,GO:0071840,GO:0090304,GO:0090305,GO:0097159,GO:0098813,GO:0140013,GO:0140097,GO:1901360,GO:1901363,GO:1903046	TP6A_N	No
TCONS_00208321	LOC111886230	XLOC_015672	chr4	105756363	105774563					No
TCONS_00181031	LOC111886230	XLOC_015672	chr4	105756363	105774563					No
TCONS_00206235	LOC111886230	XLOC_015672	chr4	105756363	105774563	Meiotic recombination protein	ko04113,m4113	GO:0000003,GO:0000228,GO:0000280,GO:0000706,GO:0000724,GO:0000725,GO:0000729,GO:0003674,GO:0003676,GO:0003677,GO:0003824,GO:0003916,GO:0003918,GO:0004518,GO:0004519,GO:0004520,GO:0004536,GO:0005488,GO:0005575,GO:0005622,GO:0005623,GO:0005634,GO:0005694,GO:0006139,GO:0006259,GO:0006281,GO:0006302,GO:0006310,GO:0006725,GO:0006807,GO:0006950,GO:0006974,GO:0006996,GO:0007049,GO:0007059,GO:0007127,GO:0007129,GO:0007131,GO:0008094,GO:0008150,GO:0008152,GO:0009987,GO:0016043,GO:0016462,GO:0016787,GO:0016788,GO:0016817,GO:0016818,GO:0016853,GO:0016887,GO:0016889,GO:0016894,GO:0017111,GO:0022402,GO:0022414,GO:0022607,GO:0031974,GO:0031981,GO:0033554,GO:0034641,GO:0035825,GO:0042138,GO:0042623,GO:0043170,GO:0043226,GO:0043227,GO:0043228,GO:0043229,GO:0043231,GO:0043232,GO:0043233,GO:0044085,GO:0044237,GO:0044238,GO:0044260,GO:0044422,GO:0044424,GO:0044428,GO:0044446,GO:0044464,GO:0045132,GO:0045143,GO:0046483,GO:0048285,GO:0050896,GO:0051026,GO:0051276,GO:0051321,GO:0051716,GO:0061505,GO:0061982,GO:0070013,GO:0070192,GO:0071704,GO:0071840,GO:0090304,GO:0090305,GO:0097159,GO:0098813,GO:0140013,GO:0140097,GO:1901360,GO:1901363,GO:1903046	TP6A_N	No
TCONS_00204488	LOC111886230	XLOC_015672	chr4	105756363	105774563	Meiotic recombination protein	ko04113,m4113	GO:0000003,GO:0000228,GO:0000280,GO:0000706,GO:0000724,GO:0000725,GO:0000729,GO:0003674,GO:0003676,GO:0003677,GO:0003824,GO:0003916,GO:0003918,GO:0004518,GO:0004519,GO:0004520,GO:0004536,GO:0005488,GO:0005575,GO:0005622,GO:0005623,GO:0005634,GO:0005694,GO:0006139,GO:0006259,GO:0006281,GO:0006302,GO:0006310,GO:0006725,GO:0006807,GO:0006950,GO:0006974,GO:0006996,GO:0007049,GO:0007059,GO:0007127,GO:0007129,GO:0007131,GO:0008094,GO:0008150,GO:0008152,GO:0009987,GO:0016043,GO:0016462,GO:0016787,GO:0016788,GO:0016817,GO:0016818,GO:0016853,GO:0016887,GO:0016889,GO:0016894,GO:0017111,GO:0022402,GO:0022414,GO:0022607,GO:0031974,GO:0031981,GO:0033554,GO:0034641,GO:0035825,GO:0042138,GO:0042623,GO:0043170,GO:0043226,GO:0043227,GO:0043228,GO:0043229,GO:0043231,GO:0043232,GO:0043233,GO:0044085,GO:0044237,GO:0044238,GO:0044260,GO:0044422,GO:0044424,GO:0044428,GO:0044446,GO:0044464,GO:0045132,GO:0045143,GO:0046483,GO:0048285,GO:0050896,GO:0051026,GO:0051276,GO:0051321,GO:0051716,GO:0061505,GO:0061982,GO:0070013,GO:0070192,GO:0071704,GO:0071840,GO:0090304,GO:0090305,GO:0097159,GO:0098813,GO:0140013,GO:0140097,GO:1901360,GO:1901363,GO:1903046	TP6A_N	No
TCONS_00198592	LOC111886230	XLOC_015672	chr4	105756363	105774563	Meiotic recombination protein	ko04113,m4113	GO:0000003,GO:0000228,GO:0000280,GO:0000706,GO:0000724,GO:0000725,GO:0000729,GO:0003674,GO:0003676,GO:0003677,GO:0003824,GO:0003916,GO:0003918,GO:0004518,GO:0004519,GO:0004520,GO:0004536,GO:0005488,GO:0005575,GO:0005622,GO:0005623,GO:0005634,GO:0005694,GO:0006139,GO:0006259,GO:0006281,GO:0006302,GO:0006310,GO:0006725,GO:0006807,GO:0006950,GO:0006974,GO:0006996,GO:0007049,GO:0007059,GO:0007127,GO:0007129,GO:0007131,GO:0008094,GO:0008150,GO:0008152,GO:0009987,GO:0016043,GO:0016462,GO:0016787,GO:0016788,GO:0016817,GO:0016818,GO:0016853,GO:0016887,GO:0016889,GO:0016894,GO:0017111,GO:0022402,GO:0022414,GO:0022607,GO:0031974,GO:0031981,GO:0033554,GO:0034641,GO:0035825,GO:0042138,GO:0042623,GO:0043170,GO:0043226,GO:0043227,GO:0043228,GO:0043229,GO:0043231,GO:0043232,GO:0043233,GO:0044085,GO:0044237,GO:0044238,GO:0044260,GO:0044422,GO:0044424,GO:0044428,GO:0044446,GO:0044464,GO:0045132,GO:0045143,GO:0046483,GO:0048285,GO:0050896,GO:0051026,GO:0051276,GO:0051321,GO:0051716,GO:0061505,GO:0061982,GO:0070013,GO:0070192,GO:0071704,GO:0071840,GO:0090304,GO:0090305,GO:0097159,GO:0098813,GO:0140013,GO:0140097,GO:1901360,GO:1901363,GO:1903046	TP6A_N	No
TCONS_00208551	LOC111886230	XLOC_015672	chr4	105756363	105774563					No
TCONS_00209440	LOC111886230	XLOC_015672	chr4	105756363	105774563	Meiotic recombination protein	ko04113,m4113	GO:0000003,GO:0000228,GO:0000280,GO:0000706,GO:0000724,GO:0000725,GO:0000729,GO:0003674,GO:0003676,GO:0003677,GO:0003824,GO:0003916,GO:0003918,GO:0004518,GO:0004519,GO:0004520,GO:0004536,GO:0005488,GO:0005575,GO:0005622,GO:0005623,GO:0005634,GO:0005694,GO:0006139,GO:0006259,GO:0006281,GO:0006302,GO:0006310,GO:0006725,GO:0006807,GO:0006950,GO:0006974,GO:0006996,GO:0007049,GO:0007059,GO:0007127,GO:0007129,GO:0007131,GO:0008094,GO:0008150,GO:0008152,GO:0009987,GO:0016043,GO:0016462,GO:0016787,GO:0016788,GO:0016817,GO:0016818,GO:0016853,GO:0016887,GO:0016889,GO:0016894,GO:0017111,GO:0022402,GO:0022414,GO:0022607,GO:0031974,GO:0031981,GO:0033554,GO:0034641,GO:0035825,GO:0042138,GO:0042623,GO:0043170,GO:0043226,GO:0043227,GO:0043228,GO:0043229,GO:0043231,GO:0043232,GO:0043233,GO:0044085,GO:0044237,GO:0044238,GO:0044260,GO:0044422,GO:0044424,GO:0044428,GO:0044446,GO:0044464,GO:0045132,GO:0045143,GO:0046483,GO:0048285,GO:0050896,GO:0051026,GO:0051276,GO:0051321,GO:0051716,GO:0061505,GO:0061982,GO:0070013,GO:0070192,GO:0071704,GO:0071840,GO:0090304,GO:0090305,GO:0097159,GO:0098813,GO:0140013,GO:0140097,GO:1901360,GO:1901363,GO:1903046	TP6A_N	No
TCONS_00202375	LOC111886230	XLOC_015672	chr4	105756363	105774563					No
TCONS_00184363	LOC111886230	XLOC_015672	chr4	105756363	105774563	Meiotic recombination protein	ko04113,m4113	GO:0000003,GO:0000228,GO:0000280,GO:0000706,GO:0000724,GO:0000725,GO:0000729,GO:0003674,GO:0003676,GO:0003677,GO:0003824,GO:0003916,GO:0003918,GO:0004518,GO:0004519,GO:0004520,GO:0004536,GO:0005488,GO:0005575,GO:0005622,GO:0005623,GO:0005634,GO:0005694,GO:0006139,GO:0006259,GO:0006281,GO:0006302,GO:0006310,GO:0006725,GO:0006807,GO:0006950,GO:0006974,GO:0006996,GO:0007049,GO:0007059,GO:0007127,GO:0007129,GO:0007131,GO:0008094,GO:0008150,GO:0008152,GO:0009987,GO:0016043,GO:0016462,GO:0016787,GO:0016788,GO:0016817,GO:0016818,GO:0016853,GO:0016887,GO:0016889,GO:0016894,GO:0017111,GO:0022402,GO:0022414,GO:0022607,GO:0031974,GO:0031981,GO:0033554,GO:0034641,GO:0035825,GO:0042138,GO:0042623,GO:0043170,GO:0043226,GO:0043227,GO:0043228,GO:0043229,GO:0043231,GO:0043232,GO:0043233,GO:0044085,GO:0044237,GO:0044238,GO:0044260,GO:0044422,GO:0044424,GO:0044428,GO:0044446,GO:0044464,GO:0045132,GO:0045143,GO:0046483,GO:0048285,GO:0050896,GO:0051026,GO:0051276,GO:0051321,GO:0051716,GO:0061505,GO:0061982,GO:0070013,GO:0070192,GO:0071704,GO:0071840,GO:0090304,GO:0090305,GO:0097159,GO:0098813,GO:0140013,GO:0140097,GO:1901360,GO:1901363,GO:1903046	TP6A_N	No
TCONS_00240366	LOC111886230	XLOC_015672	chr4	105756363	105774563					No
TCONS_00215757	LOC111886230	XLOC_015672	chr4	105756363	105774563					No
TCONS_00228106	LOC111886230	XLOC_015672	chr4	105756363	105774563					No
TCONS_00198011	LOC111886230	XLOC_015672	chr4	105756363	105774563					No
TCONS_00176105	LOC111886230	XLOC_015672	chr4	105756363	105774563					No
TCONS_00227957	LOC111886230	XLOC_015672	chr4	105756363	105774563					No
TCONS_00210588	LOC111886230	XLOC_015672	chr4	105756363	105774563					No
TCONS_00223050	LOC111886230	XLOC_015672	chr4	105756363	105774563					No
TCONS_00183788	LOC111886230	XLOC_015672	chr4	105756363	105774563					No
TCONS_00212584	LOC111886230	XLOC_015672	chr4	105756363	105774563					No
TCONS_00211944	LOC111886230	XLOC_015672	chr4	105756363	105774563					No
TCONS_00209645	LOC111886230	XLOC_015672	chr4	105756363	105774563					No
TCONS_00201148	LOC111886230	XLOC_015672	chr4	105756363	105774563					No
TCONS_00172091	LOC111886173	XLOC_015673	chr4	105874028	105876485					No
TCONS_00184878	LOC111886173	XLOC_015673	chr4	105874028	105876485					No
TCONS_00218544	LOC111886201	XLOC_015674	chr4	105902726	105907477					No
TCONS_00178475	LOC111886248	XLOC_015675	chr4	105910892	105916266	oligopeptide transmembrane transporter activity		GO:0003674,GO:0005215,GO:0005575,GO:0005623,GO:0005886,GO:0005887,GO:0006810,GO:0006857,GO:0008150,GO:0015833,GO:0016020,GO:0016021,GO:0022857,GO:0031224,GO:0031226,GO:0035672,GO:0035673,GO:0042886,GO:0042887,GO:0044425,GO:0044459,GO:0044464,GO:0051179,GO:0051234,GO:0055085,GO:0071702,GO:0071705,GO:0071944,GO:1904680	OPT	No
TCONS_00186967	LOC111886248	XLOC_015675	chr4	105910892	105916266	oligopeptide transmembrane transporter activity		GO:0003674,GO:0005215,GO:0005575,GO:0005623,GO:0005886,GO:0005887,GO:0006810,GO:0006857,GO:0008150,GO:0015833,GO:0016020,GO:0016021,GO:0022857,GO:0031224,GO:0031226,GO:0035672,GO:0035673,GO:0042886,GO:0042887,GO:0044425,GO:0044459,GO:0044464,GO:0051179,GO:0051234,GO:0055085,GO:0071702,GO:0071705,GO:0071944,GO:1904680	OPT	No
TCONS_00213043	LOC111886248	XLOC_015675	chr4	105910892	105916266	oligopeptide transmembrane transporter activity		GO:0003674,GO:0005215,GO:0005575,GO:0005623,GO:0005886,GO:0005887,GO:0006810,GO:0006857,GO:0008150,GO:0015833,GO:0016020,GO:0016021,GO:0022857,GO:0031224,GO:0031226,GO:0035672,GO:0035673,GO:0042886,GO:0042887,GO:0044425,GO:0044459,GO:0044464,GO:0051179,GO:0051234,GO:0055085,GO:0071702,GO:0071705,GO:0071944,GO:1904680	OPT	No
TCONS_00203586	LOC111886248	XLOC_015675	chr4	105910892	105916266	oligopeptide transmembrane transporter activity		GO:0003674,GO:0005215,GO:0005575,GO:0005623,GO:0005886,GO:0005887,GO:0006810,GO:0006857,GO:0008150,GO:0015833,GO:0016020,GO:0016021,GO:0022857,GO:0031224,GO:0031226,GO:0035672,GO:0035673,GO:0042886,GO:0042887,GO:0044425,GO:0044459,GO:0044464,GO:0051179,GO:0051234,GO:0055085,GO:0071702,GO:0071705,GO:0071944,GO:1904680	OPT	No
TCONS_00197032	LOC111886248	XLOC_015675	chr4	105910892	105916266	oligopeptide transmembrane transporter activity		GO:0003674,GO:0005215,GO:0005575,GO:0005623,GO:0005886,GO:0005887,GO:0006810,GO:0006857,GO:0008150,GO:0015833,GO:0016020,GO:0016021,GO:0022857,GO:0031224,GO:0031226,GO:0035672,GO:0035673,GO:0042886,GO:0042887,GO:0044425,GO:0044459,GO:0044464,GO:0051179,GO:0051234,GO:0055085,GO:0071702,GO:0071705,GO:0071944,GO:1904680	OPT	No
TCONS_00187902	LOC111886248	XLOC_015675	chr4	105910892	105916266	oligopeptide transmembrane transporter activity		GO:0003674,GO:0005215,GO:0005575,GO:0005623,GO:0005886,GO:0005887,GO:0006810,GO:0006857,GO:0008150,GO:0015833,GO:0016020,GO:0016021,GO:0022857,GO:0031224,GO:0031226,GO:0035672,GO:0035673,GO:0042886,GO:0042887,GO:0044425,GO:0044459,GO:0044464,GO:0051179,GO:0051234,GO:0055085,GO:0071702,GO:0071705,GO:0071944,GO:1904680	OPT	No
TCONS_00223554	LOC111886248	XLOC_015675	chr4	105910892	105916266	oligopeptide transmembrane transporter activity		GO:0003674,GO:0005215,GO:0005575,GO:0005623,GO:0005886,GO:0005887,GO:0006810,GO:0006857,GO:0008150,GO:0015833,GO:0016020,GO:0016021,GO:0022857,GO:0031224,GO:0031226,GO:0035672,GO:0035673,GO:0042886,GO:0042887,GO:0044425,GO:0044459,GO:0044464,GO:0051179,GO:0051234,GO:0055085,GO:0071702,GO:0071705,GO:0071944,GO:1904680	OPT	No
TCONS_00206465	LOC111886248	XLOC_015675	chr4	105910892	105916266	oligopeptide transmembrane transporter activity		GO:0003674,GO:0005215,GO:0005575,GO:0005623,GO:0005886,GO:0005887,GO:0006810,GO:0006857,GO:0008150,GO:0015833,GO:0016020,GO:0016021,GO:0022857,GO:0031224,GO:0031226,GO:0035672,GO:0035673,GO:0042886,GO:0042887,GO:0044425,GO:0044459,GO:0044464,GO:0051179,GO:0051234,GO:0055085,GO:0071702,GO:0071705,GO:0071944,GO:1904680	OPT	No
TCONS_00188373	LOC111886248	XLOC_015675	chr4	105910892	105916266	oligopeptide transmembrane transporter activity		GO:0003674,GO:0005215,GO:0005575,GO:0005623,GO:0005886,GO:0005887,GO:0006810,GO:0006857,GO:0008150,GO:0015833,GO:0016020,GO:0016021,GO:0022857,GO:0031224,GO:0031226,GO:0035672,GO:0035673,GO:0042886,GO:0042887,GO:0044425,GO:0044459,GO:0044464,GO:0051179,GO:0051234,GO:0055085,GO:0071702,GO:0071705,GO:0071944,GO:1904680	OPT	No
TCONS_00211112	LOC111886248	XLOC_015675	chr4	105910892	105916266	oligopeptide transmembrane transporter activity		GO:0003674,GO:0005215,GO:0005575,GO:0005623,GO:0005886,GO:0005887,GO:0006810,GO:0006857,GO:0008150,GO:0015833,GO:0016020,GO:0016021,GO:0022857,GO:0031224,GO:0031226,GO:0035672,GO:0035673,GO:0042886,GO:0042887,GO:0044425,GO:0044459,GO:0044464,GO:0051179,GO:0051234,GO:0055085,GO:0071702,GO:0071705,GO:0071944,GO:1904680	OPT	No
TCONS_00189201	LOC111886248	XLOC_015675	chr4	105910892	105916266	oligopeptide transmembrane transporter activity		GO:0003674,GO:0005215,GO:0005575,GO:0005623,GO:0005886,GO:0005887,GO:0006810,GO:0006857,GO:0008150,GO:0015833,GO:0016020,GO:0016021,GO:0022857,GO:0031224,GO:0031226,GO:0035672,GO:0035673,GO:0042886,GO:0042887,GO:0044425,GO:0044459,GO:0044464,GO:0051179,GO:0051234,GO:0055085,GO:0071702,GO:0071705,GO:0071944,GO:1904680	OPT	No
TCONS_00240069	LOC111886248	XLOC_015675	chr4	105910892	105916266	oligopeptide transmembrane transporter activity		GO:0003674,GO:0005215,GO:0005575,GO:0005623,GO:0005886,GO:0005887,GO:0006810,GO:0006857,GO:0008150,GO:0015833,GO:0016020,GO:0016021,GO:0022857,GO:0031224,GO:0031226,GO:0035672,GO:0035673,GO:0042886,GO:0042887,GO:0044425,GO:0044459,GO:0044464,GO:0051179,GO:0051234,GO:0055085,GO:0071702,GO:0071705,GO:0071944,GO:1904680	OPT	No
TCONS_00188787	LOC111886248	XLOC_015675	chr4	105910892	105916266	oligopeptide transmembrane transporter activity		GO:0003674,GO:0005215,GO:0005575,GO:0005623,GO:0005886,GO:0005887,GO:0006810,GO:0006857,GO:0008150,GO:0015833,GO:0016020,GO:0016021,GO:0022857,GO:0031224,GO:0031226,GO:0035672,GO:0035673,GO:0042886,GO:0042887,GO:0044425,GO:0044459,GO:0044464,GO:0051179,GO:0051234,GO:0055085,GO:0071702,GO:0071705,GO:0071944,GO:1904680	OPT	No
TCONS_00240070	LOC111886248	XLOC_015675	chr4	105910892	105916266	oligopeptide transmembrane transporter activity		GO:0003674,GO:0005215,GO:0005575,GO:0005623,GO:0005886,GO:0005887,GO:0006810,GO:0006857,GO:0008150,GO:0015833,GO:0016020,GO:0016021,GO:0022857,GO:0031224,GO:0031226,GO:0035672,GO:0035673,GO:0042886,GO:0042887,GO:0044425,GO:0044459,GO:0044464,GO:0051179,GO:0051234,GO:0055085,GO:0071702,GO:0071705,GO:0071944,GO:1904680	OPT	No
TCONS_00176106	LOC111886248	XLOC_015675	chr4	105910892	105916266	oligopeptide transmembrane transporter activity		GO:0003674,GO:0005215,GO:0005575,GO:0005623,GO:0005886,GO:0005887,GO:0006810,GO:0006857,GO:0008150,GO:0015833,GO:0016020,GO:0016021,GO:0022857,GO:0031224,GO:0031226,GO:0035672,GO:0035673,GO:0042886,GO:0042887,GO:0044425,GO:0044459,GO:0044464,GO:0051179,GO:0051234,GO:0055085,GO:0071702,GO:0071705,GO:0071944,GO:1904680	OPT	No
TCONS_00172092	LOC111886248	XLOC_015675	chr4	105910892	105916266	oligopeptide transmembrane transporter activity		GO:0003674,GO:0005215,GO:0005575,GO:0005623,GO:0005886,GO:0005887,GO:0006810,GO:0006857,GO:0008150,GO:0015833,GO:0016020,GO:0016021,GO:0022857,GO:0031224,GO:0031226,GO:0035672,GO:0035673,GO:0042886,GO:0042887,GO:0044425,GO:0044459,GO:0044464,GO:0051179,GO:0051234,GO:0055085,GO:0071702,GO:0071705,GO:0071944,GO:1904680	OPT	No
TCONS_00198593	LOC111886248	XLOC_015675	chr4	105910892	105916266	oligopeptide transmembrane transporter activity		GO:0003674,GO:0005215,GO:0005575,GO:0005623,GO:0005886,GO:0005887,GO:0006810,GO:0006857,GO:0008150,GO:0015833,GO:0016020,GO:0016021,GO:0022857,GO:0031224,GO:0031226,GO:0035672,GO:0035673,GO:0042886,GO:0042887,GO:0044425,GO:0044459,GO:0044464,GO:0051179,GO:0051234,GO:0055085,GO:0071702,GO:0071705,GO:0071944,GO:1904680	OPT	No
TCONS_00198594	LOC111886248	XLOC_015675	chr4	105910892	105916266	oligopeptide transmembrane transporter activity		GO:0003674,GO:0005215,GO:0005575,GO:0005623,GO:0005886,GO:0005887,GO:0006810,GO:0006857,GO:0008150,GO:0015833,GO:0016020,GO:0016021,GO:0022857,GO:0031224,GO:0031226,GO:0035672,GO:0035673,GO:0042886,GO:0042887,GO:0044425,GO:0044459,GO:0044464,GO:0051179,GO:0051234,GO:0055085,GO:0071702,GO:0071705,GO:0071944,GO:1904680	OPT	No
TCONS_00210043	LOC111886248	XLOC_015675	chr4	105910892	105916266	oligopeptide transmembrane transporter activity		GO:0003674,GO:0005215,GO:0005575,GO:0005623,GO:0005886,GO:0005887,GO:0006810,GO:0006857,GO:0008150,GO:0015833,GO:0016020,GO:0016021,GO:0022857,GO:0031224,GO:0031226,GO:0035672,GO:0035673,GO:0042886,GO:0042887,GO:0044425,GO:0044459,GO:0044464,GO:0051179,GO:0051234,GO:0055085,GO:0071702,GO:0071705,GO:0071944,GO:1904680	OPT	No
TCONS_00226722	LOC111886248	XLOC_015675	chr4	105910892	105916266	oligopeptide transmembrane transporter activity		GO:0003674,GO:0005215,GO:0005575,GO:0005623,GO:0005886,GO:0005887,GO:0006810,GO:0006857,GO:0008150,GO:0015833,GO:0016020,GO:0016021,GO:0022857,GO:0031224,GO:0031226,GO:0035672,GO:0035673,GO:0042886,GO:0042887,GO:0044425,GO:0044459,GO:0044464,GO:0051179,GO:0051234,GO:0055085,GO:0071702,GO:0071705,GO:0071944,GO:1904680	OPT	No
TCONS_00207918	LOC111886248	XLOC_015675	chr4	105910892	105916266	oligopeptide transmembrane transporter activity		GO:0003674,GO:0005215,GO:0005575,GO:0005623,GO:0005886,GO:0005887,GO:0006810,GO:0006857,GO:0008150,GO:0015833,GO:0016020,GO:0016021,GO:0022857,GO:0031224,GO:0031226,GO:0035672,GO:0035673,GO:0042886,GO:0042887,GO:0044425,GO:0044459,GO:0044464,GO:0051179,GO:0051234,GO:0055085,GO:0071702,GO:0071705,GO:0071944,GO:1904680	OPT	No
TCONS_00193220	LOC111886248	XLOC_015675	chr4	105910892	105916266	oligopeptide transmembrane transporter activity		GO:0003674,GO:0005215,GO:0005575,GO:0005623,GO:0005886,GO:0005887,GO:0006810,GO:0006857,GO:0008150,GO:0015833,GO:0016020,GO:0016021,GO:0022857,GO:0031224,GO:0031226,GO:0035672,GO:0035673,GO:0042886,GO:0042887,GO:0044425,GO:0044459,GO:0044464,GO:0051179,GO:0051234,GO:0055085,GO:0071702,GO:0071705,GO:0071944,GO:1904680	OPT	No
TCONS_00186968	LOC111886248	XLOC_015675	chr4	105910892	105916266	oligopeptide transmembrane transporter activity		GO:0003674,GO:0005215,GO:0005575,GO:0005623,GO:0005886,GO:0005887,GO:0006810,GO:0006857,GO:0008150,GO:0015833,GO:0016020,GO:0016021,GO:0022857,GO:0031224,GO:0031226,GO:0035672,GO:0035673,GO:0042886,GO:0042887,GO:0044425,GO:0044459,GO:0044464,GO:0051179,GO:0051234,GO:0055085,GO:0071702,GO:0071705,GO:0071944,GO:1904680	OPT	No
TCONS_00181770	LOC111886171	XLOC_015676	chr4	105917707	105921911	OPT oligopeptide transporter protein		GO:0003674,GO:0005215,GO:0005575,GO:0005623,GO:0005886,GO:0005887,GO:0006810,GO:0006857,GO:0008150,GO:0015833,GO:0016020,GO:0016021,GO:0022857,GO:0031224,GO:0031226,GO:0035672,GO:0035673,GO:0042886,GO:0042887,GO:0044425,GO:0044459,GO:0044464,GO:0051179,GO:0051234,GO:0055085,GO:0071702,GO:0071705,GO:0071944,GO:1904680	OPT	No
TCONS_00172093	LOC111886171	XLOC_015676	chr4	105917707	105921911	OPT oligopeptide transporter protein		GO:0003674,GO:0005215,GO:0005575,GO:0005623,GO:0005886,GO:0005887,GO:0006810,GO:0006857,GO:0008150,GO:0015833,GO:0016020,GO:0016021,GO:0022857,GO:0031224,GO:0031226,GO:0035672,GO:0035673,GO:0042886,GO:0042887,GO:0044425,GO:0044459,GO:0044464,GO:0051179,GO:0051234,GO:0055085,GO:0071702,GO:0071705,GO:0071944,GO:1904680	OPT	No
TCONS_00226359	LOC111886171	XLOC_015676	chr4	105917707	105921911	oligopeptide transmembrane transporter activity		GO:0003674,GO:0005215,GO:0005575,GO:0005623,GO:0005886,GO:0005887,GO:0006810,GO:0006857,GO:0008150,GO:0015833,GO:0016020,GO:0016021,GO:0022857,GO:0031224,GO:0031226,GO:0035672,GO:0035673,GO:0042886,GO:0042887,GO:0044425,GO:0044459,GO:0044464,GO:0051179,GO:0051234,GO:0055085,GO:0071702,GO:0071705,GO:0071944,GO:1904680	OPT	No
TCONS_00197388	LOC111886171	XLOC_015676	chr4	105917707	105921911	oligopeptide transmembrane transporter activity		GO:0003674,GO:0005215,GO:0005575,GO:0005623,GO:0005886,GO:0005887,GO:0006810,GO:0006857,GO:0008150,GO:0015833,GO:0016020,GO:0016021,GO:0022857,GO:0031224,GO:0031226,GO:0035672,GO:0035673,GO:0042886,GO:0042887,GO:0044425,GO:0044459,GO:0044464,GO:0051179,GO:0051234,GO:0055085,GO:0071702,GO:0071705,GO:0071944,GO:1904680	OPT	No
TCONS_00206466	LOC111886171	XLOC_015676	chr4	105917707	105921911	oligopeptide transmembrane transporter activity		GO:0003674,GO:0005215,GO:0005575,GO:0005623,GO:0005886,GO:0005887,GO:0006810,GO:0006857,GO:0008150,GO:0015833,GO:0016020,GO:0016021,GO:0022857,GO:0031224,GO:0031226,GO:0035672,GO:0035673,GO:0042886,GO:0042887,GO:0044425,GO:0044459,GO:0044464,GO:0051179,GO:0051234,GO:0055085,GO:0071702,GO:0071705,GO:0071944,GO:1904680	OPT	No
TCONS_00213045	LOC111886171	XLOC_015676	chr4	105917707	105921911	oligopeptide transmembrane transporter activity		GO:0003674,GO:0005215,GO:0005575,GO:0005623,GO:0005886,GO:0005887,GO:0006810,GO:0006857,GO:0008150,GO:0015833,GO:0016020,GO:0016021,GO:0022857,GO:0031224,GO:0031226,GO:0035672,GO:0035673,GO:0042886,GO:0042887,GO:0044425,GO:0044459,GO:0044464,GO:0051179,GO:0051234,GO:0055085,GO:0071702,GO:0071705,GO:0071944,GO:1904680	OPT	No
TCONS_00213044	LOC111886171	XLOC_015676	chr4	105917707	105921911	oligopeptide transmembrane transporter activity		GO:0003674,GO:0005215,GO:0005575,GO:0005623,GO:0005886,GO:0005887,GO:0006810,GO:0006857,GO:0008150,GO:0015833,GO:0016020,GO:0016021,GO:0022857,GO:0031224,GO:0031226,GO:0035672,GO:0035673,GO:0042886,GO:0042887,GO:0044425,GO:0044459,GO:0044464,GO:0051179,GO:0051234,GO:0055085,GO:0071702,GO:0071705,GO:0071944,GO:1904680	OPT	No
TCONS_00229878	LOC111886171	XLOC_015676	chr4	105917707	105921911	oligopeptide transmembrane transporter activity		GO:0003674,GO:0005215,GO:0005575,GO:0005623,GO:0005886,GO:0005887,GO:0006810,GO:0006857,GO:0008150,GO:0015833,GO:0016020,GO:0016021,GO:0022857,GO:0031224,GO:0031226,GO:0035672,GO:0035673,GO:0042886,GO:0042887,GO:0044425,GO:0044459,GO:0044464,GO:0051179,GO:0051234,GO:0055085,GO:0071702,GO:0071705,GO:0071944,GO:1904680	OPT	No
TCONS_00230931	LOC111886171	XLOC_015676	chr4	105917707	105921911	oligopeptide transmembrane transporter activity		GO:0003674,GO:0005215,GO:0005575,GO:0005623,GO:0005886,GO:0005887,GO:0006810,GO:0006857,GO:0008150,GO:0015833,GO:0016020,GO:0016021,GO:0022857,GO:0031224,GO:0031226,GO:0035672,GO:0035673,GO:0042886,GO:0042887,GO:0044425,GO:0044459,GO:0044464,GO:0051179,GO:0051234,GO:0055085,GO:0071702,GO:0071705,GO:0071944,GO:1904680	OPT	No
TCONS_00220942	LOC111886171	XLOC_015676	chr4	105917707	105921911	oligopeptide transmembrane transporter activity		GO:0003674,GO:0005215,GO:0005575,GO:0005623,GO:0005886,GO:0005887,GO:0006810,GO:0006857,GO:0008150,GO:0015833,GO:0016020,GO:0016021,GO:0022857,GO:0031224,GO:0031226,GO:0035672,GO:0035673,GO:0042886,GO:0042887,GO:0044425,GO:0044459,GO:0044464,GO:0051179,GO:0051234,GO:0055085,GO:0071702,GO:0071705,GO:0071944,GO:1904680	OPT	No
TCONS_00220941	LOC111886171	XLOC_015676	chr4	105917707	105921911	oligopeptide transmembrane transporter activity		GO:0003674,GO:0005215,GO:0005575,GO:0005623,GO:0005886,GO:0005887,GO:0006810,GO:0006857,GO:0008150,GO:0015833,GO:0016020,GO:0016021,GO:0022857,GO:0031224,GO:0031226,GO:0035672,GO:0035673,GO:0042886,GO:0042887,GO:0044425,GO:0044459,GO:0044464,GO:0051179,GO:0051234,GO:0055085,GO:0071702,GO:0071705,GO:0071944,GO:1904680	OPT	No
TCONS_00197389	LOC111886171	XLOC_015676	chr4	105917707	105921911	oligopeptide transmembrane transporter activity		GO:0003674,GO:0005215,GO:0005575,GO:0005623,GO:0005886,GO:0005887,GO:0006810,GO:0006857,GO:0008150,GO:0015833,GO:0016020,GO:0016021,GO:0022857,GO:0031224,GO:0031226,GO:0035672,GO:0035673,GO:0042886,GO:0042887,GO:0044425,GO:0044459,GO:0044464,GO:0051179,GO:0051234,GO:0055085,GO:0071702,GO:0071705,GO:0071944,GO:1904680	OPT	No
TCONS_00190937	LOC111886171	XLOC_015676	chr4	105917707	105921911	oligopeptide transmembrane transporter activity		GO:0003674,GO:0005215,GO:0005575,GO:0005623,GO:0005886,GO:0005887,GO:0006810,GO:0006857,GO:0008150,GO:0015833,GO:0016020,GO:0016021,GO:0022857,GO:0031224,GO:0031226,GO:0035672,GO:0035673,GO:0042886,GO:0042887,GO:0044425,GO:0044459,GO:0044464,GO:0051179,GO:0051234,GO:0055085,GO:0071702,GO:0071705,GO:0071944,GO:1904680	OPT	No
TCONS_00229879	LOC111886171	XLOC_015676	chr4	105917707	105921911	oligopeptide transmembrane transporter activity		GO:0003674,GO:0005215,GO:0005575,GO:0005623,GO:0005886,GO:0005887,GO:0006810,GO:0006857,GO:0008150,GO:0015833,GO:0016020,GO:0016021,GO:0022857,GO:0031224,GO:0031226,GO:0035672,GO:0035673,GO:0042886,GO:0042887,GO:0044425,GO:0044459,GO:0044464,GO:0051179,GO:0051234,GO:0055085,GO:0071702,GO:0071705,GO:0071944,GO:1904680	OPT	No
TCONS_00197696	LOC111886185	XLOC_015677	chr4	105952007	105957198	Belongs to the NPH3 family			BTB,NPH3	No
TCONS_00189202	LOC111886185	XLOC_015677	chr4	105952007	105957198	Belongs to the NPH3 family			BTB,NPH3	No
TCONS_00187463	LOC111886185	XLOC_015677	chr4	105952007	105957198	Belongs to the NPH3 family			BTB,NPH3	No
TCONS_00203287	LOC111886185	XLOC_015677	chr4	105952007	105957198	Belongs to the NPH3 family			BTB,NPH3	No
TCONS_00209837	LOC111886185	XLOC_015677	chr4	105952007	105957198	Belongs to the NPH3 family			BTB,NPH3	No
TCONS_00213752	LOC111886185	XLOC_015677	chr4	105952007	105957198	Belongs to the NPH3 family			BTB,NPH3	No
TCONS_00202091	LOC111886185	XLOC_015677	chr4	105952007	105957198	Belongs to the NPH3 family			BTB,NPH3	No
TCONS_00184880	LOC111886185	XLOC_015677	chr4	105952007	105957198	Belongs to the NPH3 family			BTB,NPH3	No
TCONS_00193539	LOC111886185	XLOC_015677	chr4	105952007	105957198	Belongs to the NPH3 family			BTB,NPH3	No
TCONS_00186969	LOC111886185	XLOC_015677	chr4	105952007	105957198	Belongs to the NPH3 family			BTB,NPH3	No
TCONS_00177435	LOC111886185	XLOC_015677	chr4	105952007	105957198	Belongs to the NPH3 family			BTB,NPH3	No
TCONS_00227299	LOC111886185	XLOC_015677	chr4	105952007	105957198	Belongs to the NPH3 family			BTB,NPH3	No
TCONS_00241245	LOC111886185	XLOC_015677	chr4	105952007	105957198	Belongs to the NPH3 family			BTB,NPH3	No
TCONS_00177434	LOC111886185	XLOC_015677	chr4	105952007	105957198	Belongs to the NPH3 family			BTB,NPH3	No
TCONS_00172094	LOC111886185	XLOC_015677	chr4	105952007	105957198	Belongs to the NPH3 family			BTB,NPH3	No
TCONS_00207489	LOC111886185	XLOC_015677	chr4	105952007	105957198	Belongs to the NPH3 family			BTB,NPH3	No
TCONS_00188374	LOC111886185	XLOC_015677	chr4	105952007	105957198	Belongs to the NPH3 family			BTB,NPH3	No
TCONS_00204969	LOC111886185	XLOC_015677	chr4	105952007	105957198					No
TCONS_00177433	LOC111886185	XLOC_015677	chr4	105952007	105957198	Belongs to the NPH3 family			BTB,NPH3	No
TCONS_00198012	LOC111886185	XLOC_015677	chr4	105952007	105957198	Belongs to the NPH3 family			BTB,NPH3	No
TCONS_00212585	LOC111886185	XLOC_015677	chr4	105952007	105957198	Belongs to the NPH3 family			BTB,NPH3	No
TCONS_00217418	LOC111886185	XLOC_015677	chr4	105952007	105957198	Belongs to the NPH3 family			BTB,NPH3	No
TCONS_00186970	LOC111886185	XLOC_015677	chr4	105952007	105957198	Belongs to the NPH3 family			BTB,NPH3	No
TCONS_00201149	LOC111886185	XLOC_015677	chr4	105952007	105957198	Belongs to the NPH3 family			BTB,NPH3	No
TCONS_00221147	LOC111886185	XLOC_015677	chr4	105952007	105957198	Belongs to the NPH3 family			BTB,NPH3	No
TCONS_00191403	LOC111886185	XLOC_015677	chr4	105952007	105957198	Belongs to the NPH3 family			BTB,NPH3	No
TCONS_00212811	LOC111886185	XLOC_015677	chr4	105952007	105957198	Belongs to the NPH3 family			BTB,NPH3	No
TCONS_00207920	LOC111886185	XLOC_015677	chr4	105952007	105957198	Belongs to the NPH3 family			BTB,NPH3	No
TCONS_00207919	LOC111886185	XLOC_015677	chr4	105952007	105957198	Belongs to the NPH3 family			BTB,NPH3	No
TCONS_00235259	LOC111886185	XLOC_015677	chr4	105952007	105957198	Belongs to the NPH3 family			BTB,NPH3	No
TCONS_00208130	LOC111886185	XLOC_015677	chr4	105952007	105957198	Belongs to the NPH3 family			BTB,NPH3	No
TCONS_00187464	LOC111886185	XLOC_015677	chr4	105952007	105957198	Belongs to the NPH3 family			BTB,NPH3	No
TCONS_00209441	LOC111886185	XLOC_015677	chr4	105952007	105957198	Belongs to the NPH3 family			BTB,NPH3	No
TCONS_00184879	LOC111886185	XLOC_015677	chr4	105952007	105957198	Belongs to the NPH3 family			BTB,NPH3	No
TCONS_00217799	LOC111886185	XLOC_015677	chr4	105952007	105957198					No
TCONS_00226360	LOC111886185	XLOC_015677	chr4	105952007	105957198	Belongs to the NPH3 family			BTB,NPH3	No
TCONS_00212355	LOC111886185	XLOC_015677	chr4	105952007	105957198	Belongs to the NPH3 family			BTB,NPH3	No
TCONS_00207216	LOC111886185	XLOC_015677	chr4	105952007	105957198	Belongs to the NPH3 family			BTB,NPH3	No
TCONS_00230570	LOC111886185	XLOC_015677	chr4	105952007	105957198	Belongs to the NPH3 family			BTB,NPH3	No
TCONS_00193221	LOC111886185	XLOC_015677	chr4	105952007	105957198	Belongs to the NPH3 family			BTB,NPH3	No
TCONS_00210940	LOC111886185	XLOC_015677	chr4	105952007	105957198	Belongs to the NPH3 family			BTB,NPH3	No
TCONS_00203893	LOC111886185	XLOC_015677	chr4	105952007	105957198	Belongs to the NPH3 family			BTB,NPH3	No
TCONS_00209646	LOC111886185	XLOC_015677	chr4	105952007	105957198	Belongs to the NPH3 family			BTB,NPH3	No
TCONS_00242277	LOC111886185	XLOC_015677	chr4	105952007	105957198	Belongs to the NPH3 family			BTB,NPH3	No
TCONS_00223215	LOC111886185	XLOC_015677	chr4	105952007	105957198	Belongs to the NPH3 family			BTB,NPH3	No
TCONS_00237457	LOC111886185	XLOC_015677	chr4	105952007	105957198	Belongs to the NPH3 family			BTB,NPH3	No
TCONS_00215758	LOC111886185	XLOC_015677	chr4	105952007	105957198	Belongs to the NPH3 family			BTB,NPH3	No
TCONS_00218039	LOC111886185	XLOC_015677	chr4	105952007	105957198					No
TCONS_00202647	LOC111886185	XLOC_015677	chr4	105952007	105957198	Belongs to the NPH3 family			BTB,NPH3	No
TCONS_00218208	LOC111886185	XLOC_015677	chr4	105952007	105957198	Belongs to the NPH3 family			BTB,NPH3	No
TCONS_00196684	LOC111886185	XLOC_015677	chr4	105952007	105957198	Belongs to the NPH3 family			BTB,NPH3	No
TCONS_00224407	LOC111886185	XLOC_015677	chr4	105952007	105957198	Belongs to the NPH3 family			BTB,NPH3	No
TCONS_00221305	LOC111886185	XLOC_015677	chr4	105952007	105957198	Belongs to the NPH3 family			BTB,NPH3	No
TCONS_00225439	LOC111886185	XLOC_015677	chr4	105952007	105957198	Belongs to the NPH3 family			BTB,NPH3	No
TCONS_00176107	LOC111886185	XLOC_015677	chr4	105952007	105957198	Belongs to the NPH3 family			BTB,NPH3	No
TCONS_00181771	LOC111886185	XLOC_015677	chr4	105952007	105957198	Belongs to the NPH3 family			BTB,NPH3	No
TCONS_00228998	LOC111886185	XLOC_015677	chr4	105952007	105957198	Belongs to the NPH3 family			BTB,NPH3	No
TCONS_00195503	LOC111886185	XLOC_015677	chr4	105952007	105957198	Belongs to the NPH3 family			BTB,NPH3	No
TCONS_00213046	LOC111886185	XLOC_015677	chr4	105952007	105957198	Belongs to the NPH3 family			BTB,NPH3	No
TCONS_00190140	LOC111886185	XLOC_015677	chr4	105952007	105957198	Belongs to the NPH3 family			BTB,NPH3	No
TCONS_00219121	LOC111886185	XLOC_015677	chr4	105952007	105957198	Belongs to the NPH3 family			BTB,NPH3	No
TCONS_00221469	LOC111886185	XLOC_015677	chr4	105952007	105957198	Belongs to the NPH3 family			BTB,NPH3	No
TCONS_00202376	LOC111886185	XLOC_015677	chr4	105952007	105957198	Belongs to the NPH3 family			BTB,NPH3	No
TCONS_00225662	LOC111886185	XLOC_015677	chr4	105952007	105957198	Belongs to the NPH3 family			BTB,NPH3	No
TCONS_00242278	LOC111886185	XLOC_015677	chr4	105952007	105957198	Belongs to the NPH3 family			BTB,NPH3	No
TCONS_00238749	LOC111886185	XLOC_015677	chr4	105952007	105957198	Belongs to the NPH3 family			BTB,NPH3	No
TCONS_00215974	LOC111886185	XLOC_015677	chr4	105952007	105957198	Belongs to the NPH3 family			BTB,NPH3	No
TCONS_00205988	LOC111886185	XLOC_015677	chr4	105952007	105957198	Belongs to the NPH3 family			BTB,NPH3	No
TCONS_00235562	LOC111886185	XLOC_015677	chr4	105952007	105957198	Belongs to the NPH3 family			BTB,NPH3	No
TCONS_00222884	LOC111886185	XLOC_015677	chr4	105952007	105957198	Belongs to the NPH3 family			BTB,NPH3	No
TCONS_00192156	LOC111886185	XLOC_015677	chr4	105952007	105957198	Belongs to the NPH3 family			BTB,NPH3	No
TCONS_00219122	LOC111886185	XLOC_015677	chr4	105952007	105957198	Belongs to the NPH3 family			BTB,NPH3	No
TCONS_00201150	LOC111886185	XLOC_015677	chr4	105952007	105957198	Belongs to the NPH3 family			BTB,NPH3	No
TCONS_00204215	LOC111886185	XLOC_015677	chr4	105952007	105957198	Belongs to the NPH3 family			BTB,NPH3	No
TCONS_00204970	LOC111886185	XLOC_015677	chr4	105952007	105957198	Belongs to the NPH3 family			BTB,NPH3	No
TCONS_00236799	LOC111886185	XLOC_015677	chr4	105952007	105957198	Belongs to the NPH3 family			BTB,NPH3	No
TCONS_00192907	LOC111886185	XLOC_015677	chr4	105952007	105957198	Belongs to the NPH3 family			BTB,NPH3	No
TCONS_00234108	LOC111886185	XLOC_015677	chr4	105952007	105957198	Belongs to the NPH3 family			BTB,NPH3	No
TCONS_00231850	LOC111886185	XLOC_015677	chr4	105952007	105957198	Belongs to the NPH3 family			BTB,NPH3	No
TCONS_00186971	LOC111886185	XLOC_015677	chr4	105952007	105957198	Belongs to the NPH3 family			BTB,NPH3	No
TCONS_00205989	LOC111886185	XLOC_015677	chr4	105952007	105957198	Belongs to the NPH3 family			BTB,NPH3	No
TCONS_00206236	LOC111886185	XLOC_015677	chr4	105952007	105957198	Belongs to the NPH3 family			BTB,NPH3	No
TCONS_00236545	LOC111886185	XLOC_015677	chr4	105952007	105957198	Belongs to the NPH3 family			BTB,NPH3	No
TCONS_00192541	LOC111886185	XLOC_015677	chr4	105952007	105957198	Belongs to the NPH3 family			BTB,NPH3	No
TCONS_00229518	LOC111886185	XLOC_015677	chr4	105952007	105957198					No
TCONS_00229517	LOC111886185	XLOC_015677	chr4	105952007	105957198					No
TCONS_00219519	LOC111886247	XLOC_015678	chr4	106001747	106003127	Domain of unknown function (DUF2431)			DUF2431	No
TCONS_00172095	LOC111886247	XLOC_015678	chr4	106001747	106003127	Domain of unknown function (DUF2431)			DUF2431	No
TCONS_00179422	LOC111886247	XLOC_015678	chr4	106001747	106003127	Domain of unknown function (DUF2431)			DUF2431	No
TCONS_00213047	LOC111886247	XLOC_015678	chr4	106001747	106003127	Domain of unknown function (DUF2431)			DUF2431	No
TCONS_00233927	LOC111886165	XLOC_015679	chr4	106179039	106182755	Belongs to the glycosyltransferase 8 family	ko00520,m0520	GO:0003674,GO:0003824,GO:0005575,GO:0005622,GO:0005623,GO:0005737,GO:0005794,GO:0008194,GO:0012505,GO:0016740,GO:0016757,GO:0016758,GO:0043226,GO:0043227,GO:0043229,GO:0043231,GO:0044424,GO:0044444,GO:0044464,GO:0047262	Glyco_transf_8	No
TCONS_00172096	LOC111886165	XLOC_015679	chr4	106179039	106182755	Belongs to the glycosyltransferase 8 family	ko00520,m0520	GO:0003674,GO:0003824,GO:0005575,GO:0005622,GO:0005623,GO:0005737,GO:0005794,GO:0008194,GO:0012505,GO:0016740,GO:0016757,GO:0016758,GO:0043226,GO:0043227,GO:0043229,GO:0043231,GO:0044424,GO:0044444,GO:0044464,GO:0047262	Glyco_transf_8	No
TCONS_00172097	LOC111886165	XLOC_015679	chr4	106179039	106182755	Belongs to the glycosyltransferase 8 family	ko00520,m0520	GO:0003674,GO:0003824,GO:0005575,GO:0005622,GO:0005623,GO:0005737,GO:0005794,GO:0008194,GO:0012505,GO:0016740,GO:0016757,GO:0016758,GO:0043226,GO:0043227,GO:0043229,GO:0043231,GO:0044424,GO:0044444,GO:0044464,GO:0047262	Glyco_transf_8	No
TCONS_00221148	LOC111886165	XLOC_015679	chr4	106179039	106182755	Belongs to the glycosyltransferase 8 family	ko00520,m0520	GO:0003674,GO:0003824,GO:0005575,GO:0005622,GO:0005623,GO:0005737,GO:0005794,GO:0008194,GO:0012505,GO:0016740,GO:0016757,GO:0016758,GO:0043226,GO:0043227,GO:0043229,GO:0043231,GO:0044424,GO:0044444,GO:0044464,GO:0047262	Glyco_transf_8	No
TCONS_00219330	LOC111886165	XLOC_015679	chr4	106179039	106182755	Belongs to the glycosyltransferase 8 family	ko00520,m0520	GO:0003674,GO:0003824,GO:0005575,GO:0005622,GO:0005623,GO:0005737,GO:0005794,GO:0008194,GO:0012505,GO:0016740,GO:0016757,GO:0016758,GO:0043226,GO:0043227,GO:0043229,GO:0043231,GO:0044424,GO:0044444,GO:0044464,GO:0047262	Glyco_transf_8	No
TCONS_00234374	LOC111886165	XLOC_015679	chr4	106179039	106182755	Belongs to the glycosyltransferase 8 family	ko00520,m0520	GO:0003674,GO:0003824,GO:0005575,GO:0005622,GO:0005623,GO:0005737,GO:0005794,GO:0008194,GO:0012505,GO:0016740,GO:0016757,GO:0016758,GO:0043226,GO:0043227,GO:0043229,GO:0043231,GO:0044424,GO:0044444,GO:0044464,GO:0047262	Glyco_transf_8	No
TCONS_00239882	LOC111886165	XLOC_015679	chr4	106179039	106182755	Belongs to the glycosyltransferase 8 family	ko00520,m0520	GO:0003674,GO:0003824,GO:0005575,GO:0005622,GO:0005623,GO:0005737,GO:0005794,GO:0008194,GO:0012505,GO:0016740,GO:0016757,GO:0016758,GO:0043226,GO:0043227,GO:0043229,GO:0043231,GO:0044424,GO:0044444,GO:0044464,GO:0047262	Glyco_transf_8	No
TCONS_00220264	LOC111886165	XLOC_015679	chr4	106179039	106182755	Belongs to the glycosyltransferase 8 family	ko00520,m0520	GO:0003674,GO:0003824,GO:0005575,GO:0005622,GO:0005623,GO:0005737,GO:0005794,GO:0008194,GO:0012505,GO:0016740,GO:0016757,GO:0016758,GO:0043226,GO:0043227,GO:0043229,GO:0043231,GO:0044424,GO:0044444,GO:0044464,GO:0047262	Glyco_transf_8	No
TCONS_00179423	LOC111886165	XLOC_015679	chr4	106179039	106182755	Belongs to the glycosyltransferase 8 family	ko00520,m0520	GO:0003674,GO:0003824,GO:0005575,GO:0005622,GO:0005623,GO:0005737,GO:0005794,GO:0008194,GO:0012505,GO:0016740,GO:0016757,GO:0016758,GO:0043226,GO:0043227,GO:0043229,GO:0043231,GO:0044424,GO:0044444,GO:0044464,GO:0047262	Glyco_transf_8	No
TCONS_00233502	LOC111886165	XLOC_015679	chr4	106179039	106182755	Belongs to the glycosyltransferase 8 family	ko00520,m0520	GO:0003674,GO:0003824,GO:0005575,GO:0005622,GO:0005623,GO:0005737,GO:0005794,GO:0008194,GO:0012505,GO:0016740,GO:0016757,GO:0016758,GO:0043226,GO:0043227,GO:0043229,GO:0043231,GO:0044424,GO:0044444,GO:0044464,GO:0047262	Glyco_transf_8	No
TCONS_00222162	LOC111886266	XLOC_015680	chr4	106312076	106317853					No
TCONS_00222663	LOC111886266	XLOC_015680	chr4	106312076	106317853					No
TCONS_00222664	LOC111886266	XLOC_015680	chr4	106312076	106317853					No
TCONS_00222662	LOC111886266	XLOC_015680	chr4	106312076	106317853					No
TCONS_00218707	LOC111886266	XLOC_015680	chr4	106312076	106317853					No
TCONS_00194291	LOC111886266	XLOC_015680	chr4	106312076	106317853	Cytosolic domain of 10TM putative phosphate transporter			PHM7_cyt,RSN1_7TM,RSN1_TM	No
TCONS_00201430	LOC111886266	XLOC_015680	chr4	106312076	106317853					No
TCONS_00201431	LOC111886266	XLOC_015680	chr4	106312076	106317853					No
TCONS_00201429	LOC111886266	XLOC_015680	chr4	106312076	106317853	Cytosolic domain of 10TM putative phosphate transporter			PHM7_cyt,RSN1_7TM,RSN1_TM	No
TCONS_00194290	LOC111886266	XLOC_015680	chr4	106312076	106317853					No
TCONS_00201432	LOC111886266	XLOC_015680	chr4	106312076	106317853					No
TCONS_00218706	LOC111886266	XLOC_015680	chr4	106312076	106317853					No
TCONS_00194289	LOC111886266	XLOC_015680	chr4	106312076	106317853					No
TCONS_00194293	LOC111886266	XLOC_015680	chr4	106312076	106317853					No
TCONS_00194292	LOC111886266	XLOC_015680	chr4	106312076	106317853	Cytosolic domain of 10TM putative phosphate transporter			PHM7_cyt,RSN1_7TM,RSN1_TM	No
TCONS_00222163	LOC111886266	XLOC_015680	chr4	106312076	106317853					No
TCONS_00222164	LOC111886266	XLOC_015680	chr4	106312076	106317853					No
TCONS_00194294	LOC111886266	XLOC_015680	chr4	106312076	106317853					No
TCONS_00218708	LOC111886266	XLOC_015680	chr4	106312076	106317853					No
TCONS_00194295	LOC111886266	XLOC_015680	chr4	106312076	106317853					No
TCONS_00218709	LOC111886266	XLOC_015680	chr4	106312076	106317853					No
TCONS_00194297	LOC111886266	XLOC_015680	chr4	106312076	106317853					No
TCONS_00194296	LOC111886266	XLOC_015680	chr4	106312076	106317853					No
TCONS_00218545	LOC111886266	XLOC_015680	chr4	106312076	106317853					No
TCONS_00236800	LOC111886266	XLOC_015680	chr4	106312076	106317853					No
TCONS_00230932	LOC111886266	XLOC_015680	chr4	106312076	106317853					No
TCONS_00172098	LOC111886178	XLOC_015681	chr4	106331264	106334308	This protein plays a role in synthesis of starch. It catalyzes the synthesis of the activated glycosyl donor, ADP- glucose from Glc-1-P and ATP	ko00500,ko00520,ko01100,ko01110,ko02026,m0500,m0520,m1100,m1110,m2026	GO:0000003,GO:0000271,GO:0003006,GO:0003674,GO:0003824,GO:0005575,GO:0005576,GO:0005622,GO:0005623,GO:0005737,GO:0005975,GO:0005976,GO:0005982,GO:0006073,GO:0007275,GO:0008150,GO:0008152,GO:0008878,GO:0009058,GO:0009059,GO:0009250,GO:0009314,GO:0009416,GO:0009501,GO:0009507,GO:0009532,GO:0009536,GO:0009570,GO:0009628,GO:0009648,GO:0009791,GO:0009987,GO:0010228,GO:0016051,GO:0016740,GO:0016772,GO:0016779,GO:0019252,GO:0022414,GO:0030929,GO:0030931,GO:0032501,GO:0032502,GO:0032991,GO:0033692,GO:0034637,GO:0034645,GO:0043170,GO:0043226,GO:0043227,GO:0043229,GO:0043231,GO:0044042,GO:0044237,GO:0044238,GO:0044249,GO:0044260,GO:0044262,GO:0044264,GO:0044422,GO:0044424,GO:0044434,GO:0044435,GO:0044444,GO:0044446,GO:0044464,GO:0048046,GO:0048573,GO:0048608,GO:0048731,GO:0048856,GO:0050896,GO:0061458,GO:0070566,GO:0071704,GO:1901576	NTP_transferase	No
TCONS_00214653	LOC111886242	XLOC_015682	chr4	106510316	106514003					No
TCONS_00172099	LOC111886242	XLOC_015682	chr4	106510316	106514003	EamA-like transporter family		GO:0003333,GO:0003674,GO:0005215,GO:0005342,GO:0005575,GO:0005622,GO:0005623,GO:0005737,GO:0005886,GO:0005887,GO:0005938,GO:0006810,GO:0006811,GO:0006820,GO:0006865,GO:0007154,GO:0007165,GO:0008150,GO:0008509,GO:0008514,GO:0009719,GO:0009725,GO:0009733,GO:0009734,GO:0009755,GO:0009987,GO:0010033,GO:0015075,GO:0015171,GO:0015179,GO:0015318,GO:0015562,GO:0015711,GO:0015807,GO:0015849,GO:0016020,GO:0016021,GO:0022857,GO:0023052,GO:0031224,GO:0031226,GO:0032870,GO:0032973,GO:0034220,GO:0034639,GO:0042221,GO:0042592,GO:0043090,GO:0044424,GO:0044425,GO:0044444,GO:0044459,GO:0044464,GO:0046942,GO:0046943,GO:0048878,GO:0050789,GO:0050794,GO:0050801,GO:0050896,GO:0051179,GO:0051234,GO:0051716,GO:0055081,GO:0055085,GO:0065007,GO:0065008,GO:0070887,GO:0071310,GO:0071365,GO:0071495,GO:0071702,GO:0071705,GO:0071944,GO:0080144,GO:0098656,GO:0099568,GO:0140115,GO:1902475,GO:1903825,GO:1905039	EamA	No
TCONS_00211317	LOC111886242	XLOC_015682	chr4	106510316	106514003	EamA-like transporter family		GO:0003333,GO:0003674,GO:0005215,GO:0005342,GO:0005575,GO:0005622,GO:0005623,GO:0005737,GO:0005886,GO:0005887,GO:0005938,GO:0006810,GO:0006811,GO:0006820,GO:0006865,GO:0007154,GO:0007165,GO:0008150,GO:0008509,GO:0008514,GO:0009719,GO:0009725,GO:0009733,GO:0009734,GO:0009755,GO:0009987,GO:0010033,GO:0015075,GO:0015171,GO:0015179,GO:0015318,GO:0015562,GO:0015711,GO:0015807,GO:0015849,GO:0016020,GO:0016021,GO:0022857,GO:0023052,GO:0031224,GO:0031226,GO:0032870,GO:0032973,GO:0034220,GO:0034639,GO:0042221,GO:0042592,GO:0043090,GO:0044424,GO:0044425,GO:0044444,GO:0044459,GO:0044464,GO:0046942,GO:0046943,GO:0048878,GO:0050789,GO:0050794,GO:0050801,GO:0050896,GO:0051179,GO:0051234,GO:0051716,GO:0055081,GO:0055085,GO:0065007,GO:0065008,GO:0070887,GO:0071310,GO:0071365,GO:0071495,GO:0071702,GO:0071705,GO:0071944,GO:0080144,GO:0098656,GO:0099568,GO:0140115,GO:1902475,GO:1903825,GO:1905039	EamA	No
TCONS_00203288	LOC111886242	XLOC_015682	chr4	106510316	106514003	EamA-like transporter family		GO:0003333,GO:0003674,GO:0005215,GO:0005342,GO:0005575,GO:0005622,GO:0005623,GO:0005737,GO:0005886,GO:0005887,GO:0005938,GO:0006810,GO:0006811,GO:0006820,GO:0006865,GO:0007154,GO:0007165,GO:0008150,GO:0008509,GO:0008514,GO:0009719,GO:0009725,GO:0009733,GO:0009734,GO:0009755,GO:0009987,GO:0010033,GO:0015075,GO:0015171,GO:0015179,GO:0015318,GO:0015562,GO:0015711,GO:0015807,GO:0015849,GO:0016020,GO:0016021,GO:0022857,GO:0023052,GO:0031224,GO:0031226,GO:0032870,GO:0032973,GO:0034220,GO:0034639,GO:0042221,GO:0042592,GO:0043090,GO:0044424,GO:0044425,GO:0044444,GO:0044459,GO:0044464,GO:0046942,GO:0046943,GO:0048878,GO:0050789,GO:0050794,GO:0050801,GO:0050896,GO:0051179,GO:0051234,GO:0051716,GO:0055081,GO:0055085,GO:0065007,GO:0065008,GO:0070887,GO:0071310,GO:0071365,GO:0071495,GO:0071702,GO:0071705,GO:0071944,GO:0080144,GO:0098656,GO:0099568,GO:0140115,GO:1902475,GO:1903825,GO:1905039	EamA	No
TCONS_00203587	LOC111886242	XLOC_015682	chr4	106510316	106514003	EamA-like transporter family		GO:0003333,GO:0003674,GO:0005215,GO:0005342,GO:0005575,GO:0005622,GO:0005623,GO:0005737,GO:0005886,GO:0005887,GO:0005938,GO:0006810,GO:0006811,GO:0006820,GO:0006865,GO:0007154,GO:0007165,GO:0008150,GO:0008509,GO:0008514,GO:0009719,GO:0009725,GO:0009733,GO:0009734,GO:0009755,GO:0009987,GO:0010033,GO:0015075,GO:0015171,GO:0015179,GO:0015318,GO:0015562,GO:0015711,GO:0015807,GO:0015849,GO:0016020,GO:0016021,GO:0022857,GO:0023052,GO:0031224,GO:0031226,GO:0032870,GO:0032973,GO:0034220,GO:0034639,GO:0042221,GO:0042592,GO:0043090,GO:0044424,GO:0044425,GO:0044444,GO:0044459,GO:0044464,GO:0046942,GO:0046943,GO:0048878,GO:0050789,GO:0050794,GO:0050801,GO:0050896,GO:0051179,GO:0051234,GO:0051716,GO:0055081,GO:0055085,GO:0065007,GO:0065008,GO:0070887,GO:0071310,GO:0071365,GO:0071495,GO:0071702,GO:0071705,GO:0071944,GO:0080144,GO:0098656,GO:0099568,GO:0140115,GO:1902475,GO:1903825,GO:1905039	EamA	No
TCONS_00226361	LOC111886242	XLOC_015682	chr4	106510316	106514003	EamA-like transporter family		GO:0003333,GO:0003674,GO:0005215,GO:0005342,GO:0005575,GO:0005622,GO:0005623,GO:0005737,GO:0005886,GO:0005887,GO:0005938,GO:0006810,GO:0006811,GO:0006820,GO:0006865,GO:0007154,GO:0007165,GO:0008150,GO:0008509,GO:0008514,GO:0009719,GO:0009725,GO:0009733,GO:0009734,GO:0009755,GO:0009987,GO:0010033,GO:0015075,GO:0015171,GO:0015179,GO:0015318,GO:0015562,GO:0015711,GO:0015807,GO:0015849,GO:0016020,GO:0016021,GO:0022857,GO:0023052,GO:0031224,GO:0031226,GO:0032870,GO:0032973,GO:0034220,GO:0034639,GO:0042221,GO:0042592,GO:0043090,GO:0044424,GO:0044425,GO:0044444,GO:0044459,GO:0044464,GO:0046942,GO:0046943,GO:0048878,GO:0050789,GO:0050794,GO:0050801,GO:0050896,GO:0051179,GO:0051234,GO:0051716,GO:0055081,GO:0055085,GO:0065007,GO:0065008,GO:0070887,GO:0071310,GO:0071365,GO:0071495,GO:0071702,GO:0071705,GO:0071944,GO:0080144,GO:0098656,GO:0099568,GO:0140115,GO:1902475,GO:1903825,GO:1905039	EamA	No
TCONS_00192157	LOC111886242	XLOC_015682	chr4	106510316	106514003	EamA-like transporter family		GO:0003333,GO:0003674,GO:0005215,GO:0005342,GO:0005575,GO:0005622,GO:0005623,GO:0005737,GO:0005886,GO:0005887,GO:0005938,GO:0006810,GO:0006811,GO:0006820,GO:0006865,GO:0007154,GO:0007165,GO:0008150,GO:0008509,GO:0008514,GO:0009719,GO:0009725,GO:0009733,GO:0009734,GO:0009755,GO:0009987,GO:0010033,GO:0015075,GO:0015171,GO:0015179,GO:0015318,GO:0015562,GO:0015711,GO:0015807,GO:0015849,GO:0016020,GO:0016021,GO:0022857,GO:0023052,GO:0031224,GO:0031226,GO:0032870,GO:0032973,GO:0034220,GO:0034639,GO:0042221,GO:0042592,GO:0043090,GO:0044424,GO:0044425,GO:0044444,GO:0044459,GO:0044464,GO:0046942,GO:0046943,GO:0048878,GO:0050789,GO:0050794,GO:0050801,GO:0050896,GO:0051179,GO:0051234,GO:0051716,GO:0055081,GO:0055085,GO:0065007,GO:0065008,GO:0070887,GO:0071310,GO:0071365,GO:0071495,GO:0071702,GO:0071705,GO:0071944,GO:0080144,GO:0098656,GO:0099568,GO:0140115,GO:1902475,GO:1903825,GO:1905039	EamA	No
TCONS_00241092	LOC111886242	XLOC_015682	chr4	106510316	106514003	EamA-like transporter family		GO:0003333,GO:0003674,GO:0005215,GO:0005342,GO:0005575,GO:0005622,GO:0005623,GO:0005737,GO:0005886,GO:0005887,GO:0005938,GO:0006810,GO:0006811,GO:0006820,GO:0006865,GO:0007154,GO:0007165,GO:0008150,GO:0008509,GO:0008514,GO:0009719,GO:0009725,GO:0009733,GO:0009734,GO:0009755,GO:0009987,GO:0010033,GO:0015075,GO:0015171,GO:0015179,GO:0015318,GO:0015562,GO:0015711,GO:0015807,GO:0015849,GO:0016020,GO:0016021,GO:0022857,GO:0023052,GO:0031224,GO:0031226,GO:0032870,GO:0032973,GO:0034220,GO:0034639,GO:0042221,GO:0042592,GO:0043090,GO:0044424,GO:0044425,GO:0044444,GO:0044459,GO:0044464,GO:0046942,GO:0046943,GO:0048878,GO:0050789,GO:0050794,GO:0050801,GO:0050896,GO:0051179,GO:0051234,GO:0051716,GO:0055081,GO:0055085,GO:0065007,GO:0065008,GO:0070887,GO:0071310,GO:0071365,GO:0071495,GO:0071702,GO:0071705,GO:0071944,GO:0080144,GO:0098656,GO:0099568,GO:0140115,GO:1902475,GO:1903825,GO:1905039	EamA	No
TCONS_00214654	LOC111886242	XLOC_015682	chr4	106510316	106514003	EamA-like transporter family		GO:0003333,GO:0003674,GO:0005215,GO:0005342,GO:0005575,GO:0005622,GO:0005623,GO:0005737,GO:0005886,GO:0005887,GO:0005938,GO:0006810,GO:0006811,GO:0006820,GO:0006865,GO:0007154,GO:0007165,GO:0008150,GO:0008509,GO:0008514,GO:0009719,GO:0009725,GO:0009733,GO:0009734,GO:0009755,GO:0009987,GO:0010033,GO:0015075,GO:0015171,GO:0015179,GO:0015318,GO:0015562,GO:0015711,GO:0015807,GO:0015849,GO:0016020,GO:0016021,GO:0022857,GO:0023052,GO:0031224,GO:0031226,GO:0032870,GO:0032973,GO:0034220,GO:0034639,GO:0042221,GO:0042592,GO:0043090,GO:0044424,GO:0044425,GO:0044444,GO:0044459,GO:0044464,GO:0046942,GO:0046943,GO:0048878,GO:0050789,GO:0050794,GO:0050801,GO:0050896,GO:0051179,GO:0051234,GO:0051716,GO:0055081,GO:0055085,GO:0065007,GO:0065008,GO:0070887,GO:0071310,GO:0071365,GO:0071495,GO:0071702,GO:0071705,GO:0071944,GO:0080144,GO:0098656,GO:0099568,GO:0140115,GO:1902475,GO:1903825,GO:1905039	EamA	No
TCONS_00226160	LOC111886242	XLOC_015682	chr4	106510316	106514003					No
TCONS_00203289	LOC111886242	XLOC_015682	chr4	106510316	106514003	EamA-like transporter family		GO:0003333,GO:0003674,GO:0005215,GO:0005342,GO:0005575,GO:0005622,GO:0005623,GO:0005737,GO:0005886,GO:0005887,GO:0005938,GO:0006810,GO:0006811,GO:0006820,GO:0006865,GO:0007154,GO:0007165,GO:0008150,GO:0008509,GO:0008514,GO:0009719,GO:0009725,GO:0009733,GO:0009734,GO:0009755,GO:0009987,GO:0010033,GO:0015075,GO:0015171,GO:0015179,GO:0015318,GO:0015562,GO:0015711,GO:0015807,GO:0015849,GO:0016020,GO:0016021,GO:0022857,GO:0023052,GO:0031224,GO:0031226,GO:0032870,GO:0032973,GO:0034220,GO:0034639,GO:0042221,GO:0042592,GO:0043090,GO:0044424,GO:0044425,GO:0044444,GO:0044459,GO:0044464,GO:0046942,GO:0046943,GO:0048878,GO:0050789,GO:0050794,GO:0050801,GO:0050896,GO:0051179,GO:0051234,GO:0051716,GO:0055081,GO:0055085,GO:0065007,GO:0065008,GO:0070887,GO:0071310,GO:0071365,GO:0071495,GO:0071702,GO:0071705,GO:0071944,GO:0080144,GO:0098656,GO:0099568,GO:0140115,GO:1902475,GO:1903825,GO:1905039	EamA	No
TCONS_00214462	LOC111886242	XLOC_015682	chr4	106510316	106514003	EamA-like transporter family		GO:0003333,GO:0003674,GO:0005215,GO:0005342,GO:0005575,GO:0005622,GO:0005623,GO:0005737,GO:0005886,GO:0005887,GO:0005938,GO:0006810,GO:0006811,GO:0006820,GO:0006865,GO:0007154,GO:0007165,GO:0008150,GO:0008509,GO:0008514,GO:0009719,GO:0009725,GO:0009733,GO:0009734,GO:0009755,GO:0009987,GO:0010033,GO:0015075,GO:0015171,GO:0015179,GO:0015318,GO:0015562,GO:0015711,GO:0015807,GO:0015849,GO:0016020,GO:0016021,GO:0022857,GO:0023052,GO:0031224,GO:0031226,GO:0032870,GO:0032973,GO:0034220,GO:0034639,GO:0042221,GO:0042592,GO:0043090,GO:0044424,GO:0044425,GO:0044444,GO:0044459,GO:0044464,GO:0046942,GO:0046943,GO:0048878,GO:0050789,GO:0050794,GO:0050801,GO:0050896,GO:0051179,GO:0051234,GO:0051716,GO:0055081,GO:0055085,GO:0065007,GO:0065008,GO:0070887,GO:0071310,GO:0071365,GO:0071495,GO:0071702,GO:0071705,GO:0071944,GO:0080144,GO:0098656,GO:0099568,GO:0140115,GO:1902475,GO:1903825,GO:1905039	EamA	No
TCONS_00206750	LOC111886242	XLOC_015682	chr4	106510316	106514003	EamA-like transporter family		GO:0003333,GO:0003674,GO:0005215,GO:0005342,GO:0005575,GO:0005622,GO:0005623,GO:0005737,GO:0005886,GO:0005887,GO:0005938,GO:0006810,GO:0006811,GO:0006820,GO:0006865,GO:0007154,GO:0007165,GO:0008150,GO:0008509,GO:0008514,GO:0009719,GO:0009725,GO:0009733,GO:0009734,GO:0009755,GO:0009987,GO:0010033,GO:0015075,GO:0015171,GO:0015179,GO:0015318,GO:0015562,GO:0015711,GO:0015807,GO:0015849,GO:0016020,GO:0016021,GO:0022857,GO:0023052,GO:0031224,GO:0031226,GO:0032870,GO:0032973,GO:0034220,GO:0034639,GO:0042221,GO:0042592,GO:0043090,GO:0044424,GO:0044425,GO:0044444,GO:0044459,GO:0044464,GO:0046942,GO:0046943,GO:0048878,GO:0050789,GO:0050794,GO:0050801,GO:0050896,GO:0051179,GO:0051234,GO:0051716,GO:0055081,GO:0055085,GO:0065007,GO:0065008,GO:0070887,GO:0071310,GO:0071365,GO:0071495,GO:0071702,GO:0071705,GO:0071944,GO:0080144,GO:0098656,GO:0099568,GO:0140115,GO:1902475,GO:1903825,GO:1905039	EamA	No
TCONS_00203588	LOC111886242	XLOC_015682	chr4	106510316	106514003	EamA-like transporter family		GO:0003333,GO:0003674,GO:0005215,GO:0005342,GO:0005575,GO:0005622,GO:0005623,GO:0005737,GO:0005886,GO:0005887,GO:0005938,GO:0006810,GO:0006811,GO:0006820,GO:0006865,GO:0007154,GO:0007165,GO:0008150,GO:0008509,GO:0008514,GO:0009719,GO:0009725,GO:0009733,GO:0009734,GO:0009755,GO:0009987,GO:0010033,GO:0015075,GO:0015171,GO:0015179,GO:0015318,GO:0015562,GO:0015711,GO:0015807,GO:0015849,GO:0016020,GO:0016021,GO:0022857,GO:0023052,GO:0031224,GO:0031226,GO:0032870,GO:0032973,GO:0034220,GO:0034639,GO:0042221,GO:0042592,GO:0043090,GO:0044424,GO:0044425,GO:0044444,GO:0044459,GO:0044464,GO:0046942,GO:0046943,GO:0048878,GO:0050789,GO:0050794,GO:0050801,GO:0050896,GO:0051179,GO:0051234,GO:0051716,GO:0055081,GO:0055085,GO:0065007,GO:0065008,GO:0070887,GO:0071310,GO:0071365,GO:0071495,GO:0071702,GO:0071705,GO:0071944,GO:0080144,GO:0098656,GO:0099568,GO:0140115,GO:1902475,GO:1903825,GO:1905039	EamA	No
TCONS_00202648	LOC111886242	XLOC_015682	chr4	106510316	106514003					No
TCONS_00210044	LOC111886242	XLOC_015682	chr4	106510316	106514003	EamA-like transporter family		GO:0003333,GO:0003674,GO:0005215,GO:0005342,GO:0005575,GO:0005622,GO:0005623,GO:0005737,GO:0005886,GO:0005887,GO:0005938,GO:0006810,GO:0006811,GO:0006820,GO:0006865,GO:0007154,GO:0007165,GO:0008150,GO:0008509,GO:0008514,GO:0009719,GO:0009725,GO:0009733,GO:0009734,GO:0009755,GO:0009987,GO:0010033,GO:0015075,GO:0015171,GO:0015179,GO:0015318,GO:0015562,GO:0015711,GO:0015807,GO:0015849,GO:0016020,GO:0016021,GO:0022857,GO:0023052,GO:0031224,GO:0031226,GO:0032870,GO:0032973,GO:0034220,GO:0034639,GO:0042221,GO:0042592,GO:0043090,GO:0044424,GO:0044425,GO:0044444,GO:0044459,GO:0044464,GO:0046942,GO:0046943,GO:0048878,GO:0050789,GO:0050794,GO:0050801,GO:0050896,GO:0051179,GO:0051234,GO:0051716,GO:0055081,GO:0055085,GO:0065007,GO:0065008,GO:0070887,GO:0071310,GO:0071365,GO:0071495,GO:0071702,GO:0071705,GO:0071944,GO:0080144,GO:0098656,GO:0099568,GO:0140115,GO:1902475,GO:1903825,GO:1905039	EamA	No
TCONS_00203290	LOC111886180	XLOC_015683	chr4	106598036	106600790	Protein ENDOSPERM DEFECTIVE		GO:0000003,GO:0000226,GO:0003006,GO:0005575,GO:0005622,GO:0005623,GO:0005634,GO:0005737,GO:0005856,GO:0005874,GO:0005880,GO:0006996,GO:0007010,GO:0007017,GO:0007275,GO:0007349,GO:0008150,GO:0009653,GO:0009791,GO:0009888,GO:0009960,GO:0009987,GO:0010154,GO:0010342,GO:0015630,GO:0016043,GO:0022414,GO:0032501,GO:0032502,GO:0043226,GO:0043227,GO:0043228,GO:0043229,GO:0043231,GO:0043232,GO:0044422,GO:0044424,GO:0044428,GO:0044430,GO:0044446,GO:0044464,GO:0048316,GO:0048608,GO:0048646,GO:0048731,GO:0048856,GO:0051301,GO:0061458,GO:0071840,GO:0099080,GO:0099081,GO:0099512,GO:0099513	QWRF	No
TCONS_00204216	LOC111886180	XLOC_015683	chr4	106598036	106600790	Protein ENDOSPERM DEFECTIVE 1-like			QWRF	No
TCONS_00209442	LOC111886180	XLOC_015683	chr4	106598036	106600790	QWRF family		GO:0000003,GO:0000226,GO:0003006,GO:0005575,GO:0005622,GO:0005623,GO:0005634,GO:0005737,GO:0005856,GO:0005874,GO:0005880,GO:0006996,GO:0007010,GO:0007017,GO:0007275,GO:0007349,GO:0008150,GO:0009653,GO:0009791,GO:0009888,GO:0009960,GO:0009987,GO:0010154,GO:0010342,GO:0015630,GO:0016043,GO:0022414,GO:0032501,GO:0032502,GO:0043226,GO:0043227,GO:0043228,GO:0043229,GO:0043231,GO:0043232,GO:0044422,GO:0044424,GO:0044428,GO:0044430,GO:0044446,GO:0044464,GO:0048316,GO:0048608,GO:0048646,GO:0048731,GO:0048856,GO:0051301,GO:0061458,GO:0071840,GO:0099080,GO:0099081,GO:0099512,GO:0099513	QWRF	No
TCONS_00213048	LOC111886180	XLOC_015683	chr4	106598036	106600790	Protein ENDOSPERM DEFECTIVE 1-like			QWRF	No
TCONS_00193540	LOC111886180	XLOC_015683	chr4	106598036	106600790	Protein ENDOSPERM DEFECTIVE 1-like			QWRF	No
TCONS_00201151	LOC111886180	XLOC_015683	chr4	106598036	106600790	Protein ENDOSPERM DEFECTIVE		GO:0000003,GO:0000226,GO:0003006,GO:0005575,GO:0005622,GO:0005623,GO:0005634,GO:0005737,GO:0005856,GO:0005874,GO:0005880,GO:0006996,GO:0007010,GO:0007017,GO:0007275,GO:0007349,GO:0008150,GO:0009653,GO:0009791,GO:0009888,GO:0009960,GO:0009987,GO:0010154,GO:0010342,GO:0015630,GO:0016043,GO:0022414,GO:0032501,GO:0032502,GO:0043226,GO:0043227,GO:0043228,GO:0043229,GO:0043231,GO:0043232,GO:0044422,GO:0044424,GO:0044428,GO:0044430,GO:0044446,GO:0044464,GO:0048316,GO:0048608,GO:0048646,GO:0048731,GO:0048856,GO:0051301,GO:0061458,GO:0071840,GO:0099080,GO:0099081,GO:0099512,GO:0099513	QWRF	No
TCONS_00197390	LOC111886180	XLOC_015683	chr4	106598036	106600790					No
TCONS_00212586	LOC111886180	XLOC_015683	chr4	106598036	106600790					No
TCONS_00192908	LOC111886180	XLOC_015683	chr4	106598036	106600790					No
TCONS_00196685	LOC111886180	XLOC_015683	chr4	106598036	106600790	QWRF family		GO:0000003,GO:0000226,GO:0003006,GO:0005575,GO:0005622,GO:0005623,GO:0005634,GO:0005737,GO:0005856,GO:0005874,GO:0005880,GO:0006996,GO:0007010,GO:0007017,GO:0007275,GO:0007349,GO:0008150,GO:0009653,GO:0009791,GO:0009888,GO:0009960,GO:0009987,GO:0010154,GO:0010342,GO:0015630,GO:0016043,GO:0022414,GO:0032501,GO:0032502,GO:0043226,GO:0043227,GO:0043228,GO:0043229,GO:0043231,GO:0043232,GO:0044422,GO:0044424,GO:0044428,GO:0044430,GO:0044446,GO:0044464,GO:0048316,GO:0048608,GO:0048646,GO:0048731,GO:0048856,GO:0051301,GO:0061458,GO:0071840,GO:0099080,GO:0099081,GO:0099512,GO:0099513	QWRF	No
TCONS_00185441	LOC111886180	XLOC_015683	chr4	106598036	106600790					No
TCONS_00205223	LOC111886180	XLOC_015683	chr4	106598036	106600790					No
TCONS_00184881	LOC111886180	XLOC_015683	chr4	106598036	106600790					No
TCONS_00209035	LOC111886180	XLOC_015683	chr4	106598036	106600790					No
TCONS_00172100	LOC111886181	XLOC_015684	chr4	106605112	106607071	Pre-mRNA splicing factor			CWC25,Cir_N	No
TCONS_00172101	LOC111886184	XLOC_015685	chr4	106632213	106636250	4Fe-4S single cluster domain of Ferredoxin I		GO:0000002,GO:0000122,GO:0001775,GO:0001776,GO:0001932,GO:0001933,GO:0001941,GO:0001959,GO:0001960,GO:0002260,GO:0002376,GO:0002520,GO:0002521,GO:0002682,GO:0002683,GO:0002684,GO:0002694,GO:0002696,GO:0003674,GO:0005102,GO:0005126,GO:0005133,GO:0005488,GO:0005515,GO:0005575,GO:0005622,GO:0005623,GO:0005634,GO:0005737,GO:0005739,GO:0005759,GO:0005829,GO:0005886,GO:0006139,GO:0006259,GO:0006260,GO:0006261,GO:0006264,GO:0006355,GO:0006357,GO:0006457,GO:0006469,GO:0006725,GO:0006807,GO:0006915,GO:0006919,GO:0006924,GO:0006950,GO:0006952,GO:0006955,GO:0006996,GO:0007005,GO:0007154,GO:0007165,GO:0007264,GO:0007275,GO:0007528,GO:0007568,GO:0007569,GO:0008104,GO:0008134,GO:0008150,GO:0008152,GO:0008219,GO:0008284,GO:0008285,GO:0009058,GO:0009059,GO:0009295,GO:0009889,GO:0009890,GO:0009892,GO:0009893,GO:0009966,GO:0009968,GO:0009987,GO:0010033,GO:0010466,GO:0010468,GO:0010556,GO:0010558,GO:0010563,GO:0010604,GO:0010605,GO:0010629,GO:0010646,GO:0010648,GO:0010941,GO:0010942,GO:0010950,GO:0010951,GO:0010952,GO:0012501,GO:0016020,GO:0016043,GO:0019219,GO:0019220,GO:0019222,GO:0019897,GO:0019898,GO:0019899,GO:0019900,GO:0019901,GO:0022407,GO:0022409,GO:0023051,GO:0023052,GO:0023057,GO:0030097,GO:0030098,GO:0030154,GO:0030155,GO:0030162,GO:0030217,GO:0030234,GO:0030544,GO:0030695,GO:0030971,GO:0031072,GO:0031323,GO:0031324,GO:0031325,GO:0031326,GO:0031327,GO:0031347,GO:0031348,GO:0031396,GO:0031398,GO:0031399,GO:0031400,GO:0031401,GO:0031594,GO:0031647,GO:0031974,GO:0032042,GO:0032088,GO:0032268,GO:0032269,GO:0032270,GO:0032501,GO:0032502,GO:0032944,GO:0032946,GO:0033036,GO:0033077,GO:0033673,GO:0034097,GO:0034341,GO:0034613,GO:0034641,GO:0034645,GO:0035556,GO:0042102,GO:0042110,GO:0042127,GO:0042129,GO:0042221,GO:0042325,GO:0042326,GO:0042592,GO:0042645,GO:0042981,GO:0043029,GO:0043065,GO:0043066,GO:0043067,GO:0043068,GO:0043069,GO:0043085,GO:0043086,GO:0043113,GO:0043122,GO:0043124,GO:0043154,GO:0043170,GO:0043226,GO:0043227,GO:0043228,GO:0043229,GO:0043231,GO:0043232,GO:0043233,GO:0043280,GO:0043281,GO:0043433,GO:0043549,GO:0044092,GO:0044093,GO:0044237,GO:0044238,GO:0044249,GO:0044260,GO:0044422,GO:0044424,GO:0044425,GO:0044429,GO:0044444,GO:0044446,GO:0044456,GO:0044459,GO:0044464,GO:0045087,GO:0045088,GO:0045202,GO:0045211,GO:0045321,GO:0045785,GO:0045824,GO:0045859,GO:0045861,GO:0045862,GO:0045892,GO:0045934,GO:0045936,GO:0046483,GO:0046649,GO:0048513,GO:0048518,GO:0048519,GO:0048522,GO:0048523,GO:0048534,GO:0048583,GO:0048585,GO:0048731,GO:0048856,GO:0048869,GO:0048872,GO:0050670,GO:0050671,GO:0050776,GO:0050777,GO:0050789,GO:0050790,GO:0050794,GO:0050808,GO:0050821,GO:0050863,GO:0050865,GO:0050867,GO:0050870,GO:0050896,GO:0051059,GO:0051082,GO:0051090,GO:0051171,GO:0051172,GO:0051173,GO:0051174,GO:0051179,GO:0051246,GO:0051247,GO:0051248,GO:0051249,GO:0051251,GO:0051252,GO:0051253,GO:0051336,GO:0051338,GO:0051345,GO:0051346,GO:0051348,GO:0051641,GO:0051668,GO:0051716,GO:0052547,GO:0052548,GO:0060255,GO:0060330,GO:0060331,GO:0060334,GO:0060336,GO:0060548,GO:0060589,GO:0060759,GO:0060761,GO:0061024,GO:0065007,GO:0065008,GO:0065009,GO:0070013,GO:0070227,GO:0070231,GO:0070663,GO:0070665,GO:0070727,GO:0071340,GO:0071704,GO:0071840,GO:0071887,GO:0071944,GO:0072657,GO:0080090,GO:0080134,GO:0090304,GO:0097060,GO:0098590,GO:0098772,GO:0098794,GO:0099173,GO:1901360,GO:1901576,GO:1902531,GO:1902532,GO:1902679,GO:1903037,GO:1903039,GO:1903320,GO:1903322,GO:1903506,GO:1903507,GO:1990782,GO:2000112,GO:2000113,GO:2000116,GO:2000117,GO:2001056,GO:2001141	DnaJ,Fer4_13	No
TCONS_00228627	LOC111886216	XLOC_015686	chr4	107006851	107010290	Glycosyltransferase family 20	ko00500,ko01100,m0500,m1100	GO:0003674,GO:0003824,GO:0005575,GO:0005622,GO:0005623,GO:0005737,GO:0005829,GO:0005975,GO:0005984,GO:0005991,GO:0005992,GO:0006793,GO:0006796,GO:0006950,GO:0008150,GO:0008152,GO:0009058,GO:0009311,GO:0009312,GO:0009987,GO:0016051,GO:0016311,GO:0016787,GO:0016788,GO:0016791,GO:0033554,GO:0034637,GO:0042578,GO:0044237,GO:0044238,GO:0044249,GO:0044262,GO:0044424,GO:0044444,GO:0044464,GO:0046351,GO:0050896,GO:0051716,GO:0070413,GO:0071704,GO:1901576	Glyco_transf_20,Trehalose_PPase	No
TCONS_00202962	LOC111886216	XLOC_015686	chr4	107006851	107010290	Glycosyltransferase family 20	ko00500,ko01100,m0500,m1100	GO:0003674,GO:0003824,GO:0005575,GO:0005622,GO:0005623,GO:0005737,GO:0005829,GO:0005975,GO:0005984,GO:0005991,GO:0005992,GO:0006793,GO:0006796,GO:0006950,GO:0008150,GO:0008152,GO:0009058,GO:0009311,GO:0009312,GO:0009987,GO:0016051,GO:0016311,GO:0016787,GO:0016788,GO:0016791,GO:0033554,GO:0034637,GO:0042578,GO:0044237,GO:0044238,GO:0044249,GO:0044262,GO:0044424,GO:0044444,GO:0044464,GO:0046351,GO:0050896,GO:0051716,GO:0070413,GO:0071704,GO:1901576	Glyco_transf_20,Trehalose_PPase	No
TCONS_00216222	LOC111886216	XLOC_015686	chr4	107006851	107010290	Glycosyltransferase family 20	ko00500,ko01100,m0500,m1100	GO:0003674,GO:0003824,GO:0005575,GO:0005622,GO:0005623,GO:0005737,GO:0005829,GO:0005975,GO:0005984,GO:0005991,GO:0005992,GO:0006793,GO:0006796,GO:0006950,GO:0008150,GO:0008152,GO:0009058,GO:0009311,GO:0009312,GO:0009987,GO:0016051,GO:0016311,GO:0016787,GO:0016788,GO:0016791,GO:0033554,GO:0034637,GO:0042578,GO:0044237,GO:0044238,GO:0044249,GO:0044262,GO:0044424,GO:0044444,GO:0044464,GO:0046351,GO:0050896,GO:0051716,GO:0070413,GO:0071704,GO:1901576	Glyco_transf_20,Trehalose_PPase	No
TCONS_00183789	LOC111886216	XLOC_015686	chr4	107006851	107010290	Glycosyltransferase family 20	ko00500,ko01100,m0500,m1100	GO:0003674,GO:0003824,GO:0005575,GO:0005622,GO:0005623,GO:0005737,GO:0005829,GO:0005975,GO:0005984,GO:0005991,GO:0005992,GO:0006793,GO:0006796,GO:0006950,GO:0008150,GO:0008152,GO:0009058,GO:0009311,GO:0009312,GO:0009987,GO:0016051,GO:0016311,GO:0016787,GO:0016788,GO:0016791,GO:0033554,GO:0034637,GO:0042578,GO:0044237,GO:0044238,GO:0044249,GO:0044262,GO:0044424,GO:0044444,GO:0044464,GO:0046351,GO:0050896,GO:0051716,GO:0070413,GO:0071704,GO:1901576	Glyco_transf_20,Trehalose_PPase	No
TCONS_00201772	LOC111886216	XLOC_015686	chr4	107006851	107010290	Glycosyltransferase family 20	ko00500,ko01100,m0500,m1100	GO:0003674,GO:0003824,GO:0005575,GO:0005622,GO:0005623,GO:0005737,GO:0005829,GO:0005975,GO:0005984,GO:0005991,GO:0005992,GO:0006793,GO:0006796,GO:0006950,GO:0008150,GO:0008152,GO:0009058,GO:0009311,GO:0009312,GO:0009987,GO:0016051,GO:0016311,GO:0016787,GO:0016788,GO:0016791,GO:0033554,GO:0034637,GO:0042578,GO:0044237,GO:0044238,GO:0044249,GO:0044262,GO:0044424,GO:0044444,GO:0044464,GO:0046351,GO:0050896,GO:0051716,GO:0070413,GO:0071704,GO:1901576	Glyco_transf_20,Trehalose_PPase	No
TCONS_00177436	LOC111886216	XLOC_015686	chr4	107006851	107010290	Glycosyltransferase family 20	ko00500,ko01100,m0500,m1100	GO:0003674,GO:0003824,GO:0005575,GO:0005622,GO:0005623,GO:0005737,GO:0005829,GO:0005975,GO:0005984,GO:0005991,GO:0005992,GO:0006793,GO:0006796,GO:0006950,GO:0008150,GO:0008152,GO:0009058,GO:0009311,GO:0009312,GO:0009987,GO:0016051,GO:0016311,GO:0016787,GO:0016788,GO:0016791,GO:0033554,GO:0034637,GO:0042578,GO:0044237,GO:0044238,GO:0044249,GO:0044262,GO:0044424,GO:0044444,GO:0044464,GO:0046351,GO:0050896,GO:0051716,GO:0070413,GO:0071704,GO:1901576	Glyco_transf_20,Trehalose_PPase	No
TCONS_00172102	LOC111886175	XLOC_015687	chr4	107070642	107075658					No
TCONS_00176108	LOC111886175	XLOC_015687	chr4	107070642	107075658					No
TCONS_00172103	LOC111886175	XLOC_015687	chr4	107070642	107075658					No
TCONS_00181772	LOC111886175	XLOC_015687	chr4	107070642	107075658					No
TCONS_00181032	LOC111886175	XLOC_015687	chr4	107070642	107075658					No
TCONS_00241615	LOC111886175	XLOC_015687	chr4	107070642	107075658					No
TCONS_00176109	LOC111886175	XLOC_015687	chr4	107070642	107075658					No
TCONS_00242414	LOC111886175	XLOC_015687	chr4	107070642	107075658					No
TCONS_00204738	LOC111886175	XLOC_015687	chr4	107070642	107075658					No
TCONS_00195877	LOC111886175	XLOC_015687	chr4	107070642	107075658					No
TCONS_00189204	LOC111886175	XLOC_015687	chr4	107070642	107075658					No
TCONS_00234901	LOC111886175	XLOC_015687	chr4	107070642	107075658					No
TCONS_00189203	LOC111886175	XLOC_015687	chr4	107070642	107075658					No
TCONS_00181033	LOC111886175	XLOC_015687	chr4	107070642	107075658					No
TCONS_00240071	LOC111886175	XLOC_015687	chr4	107070642	107075658					No
TCONS_00225956	LOC111886175	XLOC_015687	chr4	107070642	107075658					No
TCONS_00210941	LOC111886175	XLOC_015687	chr4	107070642	107075658					No
TCONS_00206237	LOC111886175	XLOC_015687	chr4	107070642	107075658					No
TCONS_00241429	LOC111886175	XLOC_015687	chr4	107070642	107075658					No
TCONS_00177437	LOC111886175	XLOC_015687	chr4	107070642	107075658					No
TCONS_00236373	LOC111886175	XLOC_015687	chr4	107070642	107075658					No
TCONS_00209236	LOC111886175	XLOC_015687	chr4	107070642	107075658					No
TCONS_00188788	LOC111886175	XLOC_015687	chr4	107070642	107075658					No
TCONS_00226981	LOC111886175	XLOC_015687	chr4	107070642	107075658					No
TCONS_00234375	LOC111886175	XLOC_015687	chr4	107070642	107075658					No
TCONS_00198013	LOC111886175	XLOC_015687	chr4	107070642	107075658					No
TCONS_00237307	LOC111886175	XLOC_015687	chr4	107070642	107075658					No
TCONS_00206467	LOC111886175	XLOC_015687	chr4	107070642	107075658					No
TCONS_00213753	LOC111886175	XLOC_015687	chr4	107070642	107075658					No
TCONS_00238750	LOC111886175	XLOC_015687	chr4	107070642	107075658					No
TCONS_00204739	LOC111886175	XLOC_015687	chr4	107070642	107075658					No
TCONS_00172106	LOC111886220	XLOC_015688	chr4	107140790	107149356	nucleolin	ko05130,m5130	GO:0005575,GO:0005622,GO:0005623,GO:0005634,GO:0005730,GO:0031974,GO:0031981,GO:0043226,GO:0043227,GO:0043228,GO:0043229,GO:0043231,GO:0043232,GO:0043233,GO:0044422,GO:0044424,GO:0044428,GO:0044446,GO:0044464,GO:0070013	RRM_1	No
TCONS_00210240	LOC111886220	XLOC_015688	chr4	107140790	107149356	nucleolin	ko05130,m5130	GO:0005575,GO:0005622,GO:0005623,GO:0005634,GO:0005730,GO:0031974,GO:0031981,GO:0043226,GO:0043227,GO:0043228,GO:0043229,GO:0043231,GO:0043232,GO:0043233,GO:0044422,GO:0044424,GO:0044428,GO:0044446,GO:0044464,GO:0070013	RRM_1	No
TCONS_00205224	LOC111886220	XLOC_015688	chr4	107140790	107149356	nucleolin	ko05130,m5130	GO:0005575,GO:0005622,GO:0005623,GO:0005634,GO:0005730,GO:0031974,GO:0031981,GO:0043226,GO:0043227,GO:0043228,GO:0043229,GO:0043231,GO:0043232,GO:0043233,GO:0044422,GO:0044424,GO:0044428,GO:0044446,GO:0044464,GO:0070013	RRM_1	No
TCONS_00202963	LOC111886220	XLOC_015688	chr4	107140790	107149356	nucleolin	ko05130,m5130	GO:0005575,GO:0005622,GO:0005623,GO:0005634,GO:0005730,GO:0031974,GO:0031981,GO:0043226,GO:0043227,GO:0043228,GO:0043229,GO:0043231,GO:0043232,GO:0043233,GO:0044422,GO:0044424,GO:0044428,GO:0044446,GO:0044464,GO:0070013	RRM_1	No
TCONS_00186045	LOC111886220	XLOC_015688	chr4	107140790	107149356	nucleolin	ko05130,m5130	GO:0005575,GO:0005622,GO:0005623,GO:0005634,GO:0005730,GO:0031974,GO:0031981,GO:0043226,GO:0043227,GO:0043228,GO:0043229,GO:0043231,GO:0043232,GO:0043233,GO:0044422,GO:0044424,GO:0044428,GO:0044446,GO:0044464,GO:0070013	RRM_1	No
TCONS_00189205	LOC111886220	XLOC_015688	chr4	107140790	107149356	nucleolin	ko05130,m5130	GO:0005575,GO:0005622,GO:0005623,GO:0005634,GO:0005730,GO:0031974,GO:0031981,GO:0043226,GO:0043227,GO:0043228,GO:0043229,GO:0043231,GO:0043232,GO:0043233,GO:0044422,GO:0044424,GO:0044428,GO:0044446,GO:0044464,GO:0070013	RRM_1	No
TCONS_00187903	LOC111886220	XLOC_015688	chr4	107140790	107149356	nucleolin	ko05130,m5130	GO:0005575,GO:0005622,GO:0005623,GO:0005634,GO:0005730,GO:0031974,GO:0031981,GO:0043226,GO:0043227,GO:0043228,GO:0043229,GO:0043231,GO:0043232,GO:0043233,GO:0044422,GO:0044424,GO:0044428,GO:0044446,GO:0044464,GO:0070013	RRM_1	No
TCONS_00172105	LOC111886220	XLOC_015688	chr4	107140790	107149356	nucleolin	ko05130,m5130	GO:0005575,GO:0005622,GO:0005623,GO:0005634,GO:0005730,GO:0031974,GO:0031981,GO:0043226,GO:0043227,GO:0043228,GO:0043229,GO:0043231,GO:0043232,GO:0043233,GO:0044422,GO:0044424,GO:0044428,GO:0044446,GO:0044464,GO:0070013	RRM_1	No
TCONS_00172104	LOC111886220	XLOC_015688	chr4	107140790	107149356	nucleolin	ko05130,m5130	GO:0005575,GO:0005622,GO:0005623,GO:0005634,GO:0005730,GO:0031974,GO:0031981,GO:0043226,GO:0043227,GO:0043228,GO:0043229,GO:0043231,GO:0043232,GO:0043233,GO:0044422,GO:0044424,GO:0044428,GO:0044446,GO:0044464,GO:0070013	RRM_1	No
TCONS_00231852	LOC111886220	XLOC_015688	chr4	107140790	107149356	nucleolin	ko05130,m5130	GO:0005575,GO:0005622,GO:0005623,GO:0005634,GO:0005730,GO:0031974,GO:0031981,GO:0043226,GO:0043227,GO:0043228,GO:0043229,GO:0043231,GO:0043232,GO:0043233,GO:0044422,GO:0044424,GO:0044428,GO:0044446,GO:0044464,GO:0070013	RRM_1	No
TCONS_00231851	LOC111886220	XLOC_015688	chr4	107140790	107149356	nucleolin	ko05130,m5130	GO:0005575,GO:0005622,GO:0005623,GO:0005634,GO:0005730,GO:0031974,GO:0031981,GO:0043226,GO:0043227,GO:0043228,GO:0043229,GO:0043231,GO:0043232,GO:0043233,GO:0044422,GO:0044424,GO:0044428,GO:0044446,GO:0044464,GO:0070013	RRM_1	No
TCONS_00194298	LOC111886220	XLOC_015688	chr4	107140790	107149356	nucleolin	ko05130,m5130	GO:0005575,GO:0005622,GO:0005623,GO:0005634,GO:0005730,GO:0031974,GO:0031981,GO:0043226,GO:0043227,GO:0043228,GO:0043229,GO:0043231,GO:0043232,GO:0043233,GO:0044422,GO:0044424,GO:0044428,GO:0044446,GO:0044464,GO:0070013	RRM_1	No
TCONS_00192909	LOC111886220	XLOC_015688	chr4	107140790	107149356	nucleolin	ko05130,m5130	GO:0005575,GO:0005622,GO:0005623,GO:0005634,GO:0005730,GO:0031974,GO:0031981,GO:0043226,GO:0043227,GO:0043228,GO:0043229,GO:0043231,GO:0043232,GO:0043233,GO:0044422,GO:0044424,GO:0044428,GO:0044446,GO:0044464,GO:0070013	RRM_1	No
TCONS_00240240	LOC111886220	XLOC_015688	chr4	107140790	107149356	nucleolin	ko05130,m5130	GO:0005575,GO:0005622,GO:0005623,GO:0005634,GO:0005730,GO:0031974,GO:0031981,GO:0043226,GO:0043227,GO:0043228,GO:0043229,GO:0043231,GO:0043232,GO:0043233,GO:0044422,GO:0044424,GO:0044428,GO:0044446,GO:0044464,GO:0070013	RRM_1	No
TCONS_00209237	LOC111886220	XLOC_015688	chr4	107140790	107149356	nucleolin	ko05130,m5130	GO:0005575,GO:0005622,GO:0005623,GO:0005634,GO:0005730,GO:0031974,GO:0031981,GO:0043226,GO:0043227,GO:0043228,GO:0043229,GO:0043231,GO:0043232,GO:0043233,GO:0044422,GO:0044424,GO:0044428,GO:0044446,GO:0044464,GO:0070013	RRM_1	No
TCONS_00190939	LOC111886220	XLOC_015688	chr4	107140790	107149356	nucleolin	ko05130,m5130	GO:0005575,GO:0005622,GO:0005623,GO:0005634,GO:0005730,GO:0031974,GO:0031981,GO:0043226,GO:0043227,GO:0043228,GO:0043229,GO:0043231,GO:0043232,GO:0043233,GO:0044422,GO:0044424,GO:0044428,GO:0044446,GO:0044464,GO:0070013	RRM_1	No
TCONS_00199215	LOC111886220	XLOC_015688	chr4	107140790	107149356	nucleolin	ko05130,m5130	GO:0005575,GO:0005622,GO:0005623,GO:0005634,GO:0005730,GO:0031974,GO:0031981,GO:0043226,GO:0043227,GO:0043228,GO:0043229,GO:0043231,GO:0043232,GO:0043233,GO:0044422,GO:0044424,GO:0044428,GO:0044446,GO:0044464,GO:0070013	RRM_1	No
TCONS_00233928	LOC111886220	XLOC_015688	chr4	107140790	107149356	nucleolin	ko05130,m5130	GO:0000003,GO:0000469,GO:0000478,GO:0003002,GO:0003006,GO:0003674,GO:0003676,GO:0003723,GO:0003729,GO:0005488,GO:0005575,GO:0005622,GO:0005623,GO:0005634,GO:0005730,GO:0005737,GO:0005739,GO:0006139,GO:0006364,GO:0006396,GO:0006725,GO:0006807,GO:0007275,GO:0007389,GO:0008150,GO:0008152,GO:0009653,GO:0009790,GO:0009791,GO:0009793,GO:0009965,GO:0009987,GO:0010016,GO:0010051,GO:0010154,GO:0010305,GO:0010467,GO:0010588,GO:0016070,GO:0016072,GO:0022414,GO:0022613,GO:0022622,GO:0031974,GO:0031981,GO:0032501,GO:0032502,GO:0034470,GO:0034641,GO:0034660,GO:0042254,GO:0043170,GO:0043226,GO:0043227,GO:0043228,GO:0043229,GO:0043231,GO:0043232,GO:0043233,GO:0044085,GO:0044237,GO:0044238,GO:0044422,GO:0044424,GO:0044428,GO:0044444,GO:0044446,GO:0044464,GO:0046483,GO:0048316,GO:0048364,GO:0048366,GO:0048367,GO:0048598,GO:0048608,GO:0048731,GO:0048825,GO:0048826,GO:0048827,GO:0048856,GO:0061458,GO:0070013,GO:0071704,GO:0071840,GO:0080056,GO:0080057,GO:0090304,GO:0090305,GO:0090501,GO:0090502,GO:0090698,GO:0097159,GO:0099402,GO:1901360,GO:1901363,GO:1905392	RRM_1	No
TCONS_00196239	LOC111886220	XLOC_015688	chr4	107140790	107149356					No
TCONS_00186484	LOC111886220	XLOC_015688	chr4	107140790	107149356					No
TCONS_00197697	LOC111886220	XLOC_015688	chr4	107140790	107149356	nucleolin	ko05130,m5130	GO:0005575,GO:0005622,GO:0005623,GO:0005634,GO:0005730,GO:0031974,GO:0031981,GO:0043226,GO:0043227,GO:0043228,GO:0043229,GO:0043231,GO:0043232,GO:0043233,GO:0044422,GO:0044424,GO:0044428,GO:0044446,GO:0044464,GO:0070013	RRM_1	No
TCONS_00228808	LOC111886220	XLOC_015688	chr4	107140790	107149356	nucleolin	ko05130,m5130	GO:0005575,GO:0005622,GO:0005623,GO:0005634,GO:0005730,GO:0031974,GO:0031981,GO:0043226,GO:0043227,GO:0043228,GO:0043229,GO:0043231,GO:0043232,GO:0043233,GO:0044422,GO:0044424,GO:0044428,GO:0044446,GO:0044464,GO:0070013	RRM_1	No
TCONS_00217419	LOC111886220	XLOC_015688	chr4	107140790	107149356	nucleolin	ko05130,m5130	GO:0005575,GO:0005622,GO:0005623,GO:0005634,GO:0005730,GO:0031974,GO:0031981,GO:0043226,GO:0043227,GO:0043228,GO:0043229,GO:0043231,GO:0043232,GO:0043233,GO:0044422,GO:0044424,GO:0044428,GO:0044446,GO:0044464,GO:0070013	RRM_1	No
TCONS_00181034	LOC111886220	XLOC_015688	chr4	107140790	107149356	nucleolin	ko05130,m5130	GO:0005575,GO:0005622,GO:0005623,GO:0005634,GO:0005730,GO:0031974,GO:0031981,GO:0043226,GO:0043227,GO:0043228,GO:0043229,GO:0043231,GO:0043232,GO:0043233,GO:0044422,GO:0044424,GO:0044428,GO:0044446,GO:0044464,GO:0070013	RRM_1	No
TCONS_00180216	LOC111886220	XLOC_015688	chr4	107140790	107149356	nucleolin	ko05130,m5130	GO:0005575,GO:0005622,GO:0005623,GO:0005634,GO:0005730,GO:0031974,GO:0031981,GO:0043226,GO:0043227,GO:0043228,GO:0043229,GO:0043231,GO:0043232,GO:0043233,GO:0044422,GO:0044424,GO:0044428,GO:0044446,GO:0044464,GO:0070013	RRM_1	No
TCONS_00220944	LOC111886220	XLOC_015688	chr4	107140790	107149356	nucleolin	ko05130,m5130	GO:0005575,GO:0005622,GO:0005623,GO:0005634,GO:0005730,GO:0031974,GO:0031981,GO:0043226,GO:0043227,GO:0043228,GO:0043229,GO:0043231,GO:0043232,GO:0043233,GO:0044422,GO:0044424,GO:0044428,GO:0044446,GO:0044464,GO:0070013	RRM_1	No
TCONS_00220943	LOC111886220	XLOC_015688	chr4	107140790	107149356	nucleolin	ko05130,m5130	GO:0005575,GO:0005622,GO:0005623,GO:0005634,GO:0005730,GO:0031974,GO:0031981,GO:0043226,GO:0043227,GO:0043228,GO:0043229,GO:0043231,GO:0043232,GO:0043233,GO:0044422,GO:0044424,GO:0044428,GO:0044446,GO:0044464,GO:0070013	RRM_1	No
TCONS_00225095	LOC111886220	XLOC_015688	chr4	107140790	107149356	nucleolin	ko05130,m5130	GO:0005575,GO:0005622,GO:0005623,GO:0005634,GO:0005730,GO:0031974,GO:0031981,GO:0043226,GO:0043227,GO:0043228,GO:0043229,GO:0043231,GO:0043232,GO:0043233,GO:0044422,GO:0044424,GO:0044428,GO:0044446,GO:0044464,GO:0070013	RRM_1	No
TCONS_00202649	LOC111886220	XLOC_015688	chr4	107140790	107149356	nucleolin	ko05130,m5130	GO:0005575,GO:0005622,GO:0005623,GO:0005634,GO:0005730,GO:0031974,GO:0031981,GO:0043226,GO:0043227,GO:0043228,GO:0043229,GO:0043231,GO:0043232,GO:0043233,GO:0044422,GO:0044424,GO:0044428,GO:0044446,GO:0044464,GO:0070013	RRM_1	No
TCONS_00186485	LOC111886220	XLOC_015688	chr4	107140790	107149356	nucleolin	ko05130,m5130	GO:0005575,GO:0005622,GO:0005623,GO:0005634,GO:0005730,GO:0031974,GO:0031981,GO:0043226,GO:0043227,GO:0043228,GO:0043229,GO:0043231,GO:0043232,GO:0043233,GO:0044422,GO:0044424,GO:0044428,GO:0044446,GO:0044464,GO:0070013	RRM_1	No
TCONS_00176110	LOC111886220	XLOC_015688	chr4	107140790	107149356	nucleolin	ko05130,m5130	GO:0005575,GO:0005622,GO:0005623,GO:0005634,GO:0005730,GO:0031974,GO:0031981,GO:0043226,GO:0043227,GO:0043228,GO:0043229,GO:0043231,GO:0043232,GO:0043233,GO:0044422,GO:0044424,GO:0044428,GO:0044446,GO:0044464,GO:0070013	RRM_1	No
TCONS_00172107	LOC111886220	XLOC_015688	chr4	107140790	107149356	nucleolin	ko05130,m5130	GO:0005575,GO:0005622,GO:0005623,GO:0005634,GO:0005730,GO:0031974,GO:0031981,GO:0043226,GO:0043227,GO:0043228,GO:0043229,GO:0043231,GO:0043232,GO:0043233,GO:0044422,GO:0044424,GO:0044428,GO:0044446,GO:0044464,GO:0070013	RRM_1	No
TCONS_00177438	LOC111886220	XLOC_015688	chr4	107140790	107149356	nucleolin	ko05130,m5130	GO:0005575,GO:0005622,GO:0005623,GO:0005634,GO:0005730,GO:0031974,GO:0031981,GO:0043226,GO:0043227,GO:0043228,GO:0043229,GO:0043231,GO:0043232,GO:0043233,GO:0044422,GO:0044424,GO:0044428,GO:0044446,GO:0044464,GO:0070013	RRM_1	No
TCONS_00206239	LOC111886220	XLOC_015688	chr4	107140790	107149356	nucleolin	ko05130,m5130	GO:0005575,GO:0005622,GO:0005623,GO:0005634,GO:0005730,GO:0031974,GO:0031981,GO:0043226,GO:0043227,GO:0043228,GO:0043229,GO:0043231,GO:0043232,GO:0043233,GO:0044422,GO:0044424,GO:0044428,GO:0044446,GO:0044464,GO:0070013	RRM_1	No
TCONS_00184364	LOC111886220	XLOC_015688	chr4	107140790	107149356	nucleolin	ko05130,m5130	GO:0005575,GO:0005622,GO:0005623,GO:0005634,GO:0005730,GO:0031974,GO:0031981,GO:0043226,GO:0043227,GO:0043228,GO:0043229,GO:0043231,GO:0043232,GO:0043233,GO:0044422,GO:0044424,GO:0044428,GO:0044446,GO:0044464,GO:0070013	RRM_1	No
TCONS_00191404	LOC111886220	XLOC_015688	chr4	107140790	107149356	nucleolin	ko05130,m5130	GO:0005575,GO:0005622,GO:0005623,GO:0005634,GO:0005730,GO:0031974,GO:0031981,GO:0043226,GO:0043227,GO:0043228,GO:0043229,GO:0043231,GO:0043232,GO:0043233,GO:0044422,GO:0044424,GO:0044428,GO:0044446,GO:0044464,GO:0070013	RRM_1	No
TCONS_00200024	LOC111886220	XLOC_015688	chr4	107140790	107149356	nucleolin	ko05130,m5130	GO:0005575,GO:0005622,GO:0005623,GO:0005634,GO:0005730,GO:0031974,GO:0031981,GO:0043226,GO:0043227,GO:0043228,GO:0043229,GO:0043231,GO:0043232,GO:0043233,GO:0044422,GO:0044424,GO:0044428,GO:0044446,GO:0044464,GO:0070013	RRM_1	No
TCONS_00172108	LOC111886220	XLOC_015688	chr4	107140790	107149356	nucleolin	ko05130,m5130	GO:0005575,GO:0005622,GO:0005623,GO:0005634,GO:0005730,GO:0031974,GO:0031981,GO:0043226,GO:0043227,GO:0043228,GO:0043229,GO:0043231,GO:0043232,GO:0043233,GO:0044422,GO:0044424,GO:0044428,GO:0044446,GO:0044464,GO:0070013	RRM_1	No
TCONS_00202092	LOC111886220	XLOC_015688	chr4	107140790	107149356					No
TCONS_00199214	LOC111886220	XLOC_015688	chr4	107140790	107149356	nucleolin	ko05130,m5130	GO:0005575,GO:0005622,GO:0005623,GO:0005634,GO:0005730,GO:0031974,GO:0031981,GO:0043226,GO:0043227,GO:0043228,GO:0043229,GO:0043231,GO:0043232,GO:0043233,GO:0044422,GO:0044424,GO:0044428,GO:0044446,GO:0044464,GO:0070013	RRM_1	No
TCONS_00172109	LOC111886220	XLOC_015688	chr4	107140790	107149356	nucleolin	ko05130,m5130	GO:0005575,GO:0005622,GO:0005623,GO:0005634,GO:0005730,GO:0031974,GO:0031981,GO:0043226,GO:0043227,GO:0043228,GO:0043229,GO:0043231,GO:0043232,GO:0043233,GO:0044422,GO:0044424,GO:0044428,GO:0044446,GO:0044464,GO:0070013	RRM_1	No
TCONS_00222165	LOC111886220	XLOC_015688	chr4	107140790	107149356	nucleolin	ko05130,m5130	GO:0005575,GO:0005622,GO:0005623,GO:0005634,GO:0005730,GO:0031974,GO:0031981,GO:0043226,GO:0043227,GO:0043228,GO:0043229,GO:0043231,GO:0043232,GO:0043233,GO:0044422,GO:0044424,GO:0044428,GO:0044446,GO:0044464,GO:0070013	RRM_1	No
TCONS_00197392	LOC111886220	XLOC_015688	chr4	107140790	107149356	nucleolin	ko05130,m5130	GO:0005575,GO:0005622,GO:0005623,GO:0005634,GO:0005730,GO:0031974,GO:0031981,GO:0043226,GO:0043227,GO:0043228,GO:0043229,GO:0043231,GO:0043232,GO:0043233,GO:0044422,GO:0044424,GO:0044428,GO:0044446,GO:0044464,GO:0070013	RRM_1	No
TCONS_00197391	LOC111886220	XLOC_015688	chr4	107140790	107149356	nucleolin	ko05130,m5130	GO:0005575,GO:0005622,GO:0005623,GO:0005634,GO:0005730,GO:0031974,GO:0031981,GO:0043226,GO:0043227,GO:0043228,GO:0043229,GO:0043231,GO:0043232,GO:0043233,GO:0044422,GO:0044424,GO:0044428,GO:0044446,GO:0044464,GO:0070013	RRM_1	No
TCONS_00220265	LOC111886220	XLOC_015688	chr4	107140790	107149356	nucleolin	ko05130,m5130	GO:0005575,GO:0005622,GO:0005623,GO:0005634,GO:0005730,GO:0031974,GO:0031981,GO:0043226,GO:0043227,GO:0043228,GO:0043229,GO:0043231,GO:0043232,GO:0043233,GO:0044422,GO:0044424,GO:0044428,GO:0044446,GO:0044464,GO:0070013	RRM_1	No
TCONS_00215287	LOC111886220	XLOC_015688	chr4	107140790	107149356	nucleolin	ko05130,m5130	GO:0005575,GO:0005622,GO:0005623,GO:0005634,GO:0005730,GO:0031974,GO:0031981,GO:0043226,GO:0043227,GO:0043228,GO:0043229,GO:0043231,GO:0043232,GO:0043233,GO:0044422,GO:0044424,GO:0044428,GO:0044446,GO:0044464,GO:0070013	RRM_1	No
TCONS_00177439	LOC111886220	XLOC_015688	chr4	107140790	107149356	nucleolin	ko05130,m5130	GO:0005575,GO:0005622,GO:0005623,GO:0005634,GO:0005730,GO:0031974,GO:0031981,GO:0043226,GO:0043227,GO:0043228,GO:0043229,GO:0043231,GO:0043232,GO:0043233,GO:0044422,GO:0044424,GO:0044428,GO:0044446,GO:0044464,GO:0070013	RRM_1	No
TCONS_00186973	LOC111886220	XLOC_015688	chr4	107140790	107149356	nucleolin	ko05130,m5130	GO:0005575,GO:0005622,GO:0005623,GO:0005634,GO:0005730,GO:0031974,GO:0031981,GO:0043226,GO:0043227,GO:0043228,GO:0043229,GO:0043231,GO:0043232,GO:0043233,GO:0044422,GO:0044424,GO:0044428,GO:0044446,GO:0044464,GO:0070013	RRM_1	No
TCONS_00216785	LOC111886220	XLOC_015688	chr4	107140790	107149356	nucleolin	ko05130,m5130	GO:0005575,GO:0005622,GO:0005623,GO:0005634,GO:0005730,GO:0031974,GO:0031981,GO:0043226,GO:0043227,GO:0043228,GO:0043229,GO:0043231,GO:0043232,GO:0043233,GO:0044422,GO:0044424,GO:0044428,GO:0044446,GO:0044464,GO:0070013	RRM_1	No
TCONS_00220769	LOC111886220	XLOC_015688	chr4	107140790	107149356	nucleolin	ko05130,m5130	GO:0005575,GO:0005622,GO:0005623,GO:0005634,GO:0005730,GO:0031974,GO:0031981,GO:0043226,GO:0043227,GO:0043228,GO:0043229,GO:0043231,GO:0043232,GO:0043233,GO:0044422,GO:0044424,GO:0044428,GO:0044446,GO:0044464,GO:0070013	RRM_1	No
TCONS_00211113	LOC111886220	XLOC_015688	chr4	107140790	107149356	nucleolin	ko05130,m5130	GO:0005575,GO:0005622,GO:0005623,GO:0005634,GO:0005730,GO:0031974,GO:0031981,GO:0043226,GO:0043227,GO:0043228,GO:0043229,GO:0043231,GO:0043232,GO:0043233,GO:0044422,GO:0044424,GO:0044428,GO:0044446,GO:0044464,GO:0070013	RRM_1	No
TCONS_00236374	LOC111886220	XLOC_015688	chr4	107140790	107149356	nucleolin	ko05130,m5130	GO:0005575,GO:0005622,GO:0005623,GO:0005634,GO:0005730,GO:0031974,GO:0031981,GO:0043226,GO:0043227,GO:0043228,GO:0043229,GO:0043231,GO:0043232,GO:0043233,GO:0044422,GO:0044424,GO:0044428,GO:0044446,GO:0044464,GO:0070013	RRM_1	No
TCONS_00183791	LOC111886220	XLOC_015688	chr4	107140790	107149356	nucleolin	ko05130,m5130	GO:0005575,GO:0005622,GO:0005623,GO:0005634,GO:0005730,GO:0031974,GO:0031981,GO:0043226,GO:0043227,GO:0043228,GO:0043229,GO:0043231,GO:0043232,GO:0043233,GO:0044422,GO:0044424,GO:0044428,GO:0044446,GO:0044464,GO:0070013	RRM_1	No
TCONS_00183790	LOC111886220	XLOC_015688	chr4	107140790	107149356	nucleolin	ko05130,m5130	GO:0005575,GO:0005622,GO:0005623,GO:0005634,GO:0005730,GO:0031974,GO:0031981,GO:0043226,GO:0043227,GO:0043228,GO:0043229,GO:0043231,GO:0043232,GO:0043233,GO:0044422,GO:0044424,GO:0044428,GO:0044446,GO:0044464,GO:0070013	RRM_1	No
TCONS_00190938	LOC111886220	XLOC_015688	chr4	107140790	107149356	nucleolin	ko05130,m5130	GO:0005575,GO:0005622,GO:0005623,GO:0005634,GO:0005730,GO:0031974,GO:0031981,GO:0043226,GO:0043227,GO:0043228,GO:0043229,GO:0043231,GO:0043232,GO:0043233,GO:0044422,GO:0044424,GO:0044428,GO:0044446,GO:0044464,GO:0070013	RRM_1	No
TCONS_00217800	LOC111886220	XLOC_015688	chr4	107140790	107149356	nucleolin	ko05130,m5130	GO:0005575,GO:0005622,GO:0005623,GO:0005634,GO:0005730,GO:0031974,GO:0031981,GO:0043226,GO:0043227,GO:0043228,GO:0043229,GO:0043231,GO:0043232,GO:0043233,GO:0044422,GO:0044424,GO:0044428,GO:0044446,GO:0044464,GO:0070013	RRM_1	No
TCONS_00201774	LOC111886220	XLOC_015688	chr4	107140790	107149356	nucleolin	ko05130,m5130	GO:0005575,GO:0005622,GO:0005623,GO:0005634,GO:0005730,GO:0031974,GO:0031981,GO:0043226,GO:0043227,GO:0043228,GO:0043229,GO:0043231,GO:0043232,GO:0043233,GO:0044422,GO:0044424,GO:0044428,GO:0044446,GO:0044464,GO:0070013	RRM_1	No
TCONS_00201773	LOC111886220	XLOC_015688	chr4	107140790	107149356	nucleolin	ko05130,m5130	GO:0005575,GO:0005622,GO:0005623,GO:0005634,GO:0005730,GO:0031974,GO:0031981,GO:0043226,GO:0043227,GO:0043228,GO:0043229,GO:0043231,GO:0043232,GO:0043233,GO:0044422,GO:0044424,GO:0044428,GO:0044446,GO:0044464,GO:0070013	RRM_1	No
TCONS_00193541	LOC111886220	XLOC_015688	chr4	107140790	107149356	nucleolin	ko05130,m5130	GO:0005575,GO:0005622,GO:0005623,GO:0005634,GO:0005730,GO:0031974,GO:0031981,GO:0043226,GO:0043227,GO:0043228,GO:0043229,GO:0043231,GO:0043232,GO:0043233,GO:0044422,GO:0044424,GO:0044428,GO:0044446,GO:0044464,GO:0070013	RRM_1	No
TCONS_00214463	LOC111886220	XLOC_015688	chr4	107140790	107149356	nucleolin	ko05130,m5130	GO:0005575,GO:0005622,GO:0005623,GO:0005634,GO:0005730,GO:0031974,GO:0031981,GO:0043226,GO:0043227,GO:0043228,GO:0043229,GO:0043231,GO:0043232,GO:0043233,GO:0044422,GO:0044424,GO:0044428,GO:0044446,GO:0044464,GO:0070013	RRM_1	No
TCONS_00215759	LOC111886220	XLOC_015688	chr4	107140790	107149356	nucleolin	ko05130,m5130	GO:0005575,GO:0005622,GO:0005623,GO:0005634,GO:0005730,GO:0031974,GO:0031981,GO:0043226,GO:0043227,GO:0043228,GO:0043229,GO:0043231,GO:0043232,GO:0043233,GO:0044422,GO:0044424,GO:0044428,GO:0044446,GO:0044464,GO:0070013	RRM_1	No
TCONS_00194684	LOC111886220	XLOC_015688	chr4	107140790	107149356	nucleolin	ko05130,m5130	GO:0005575,GO:0005622,GO:0005623,GO:0005634,GO:0005730,GO:0031974,GO:0031981,GO:0043226,GO:0043227,GO:0043228,GO:0043229,GO:0043231,GO:0043232,GO:0043233,GO:0044422,GO:0044424,GO:0044428,GO:0044446,GO:0044464,GO:0070013	RRM_1	No
TCONS_00194683	LOC111886220	XLOC_015688	chr4	107140790	107149356	nucleolin	ko05130,m5130	GO:0005575,GO:0005622,GO:0005623,GO:0005634,GO:0005730,GO:0031974,GO:0031981,GO:0043226,GO:0043227,GO:0043228,GO:0043229,GO:0043231,GO:0043232,GO:0043233,GO:0044422,GO:0044424,GO:0044428,GO:0044446,GO:0044464,GO:0070013	RRM_1	No
TCONS_00203589	LOC111886220	XLOC_015688	chr4	107140790	107149356	nucleolin	ko05130,m5130	GO:0005575,GO:0005622,GO:0005623,GO:0005634,GO:0005730,GO:0031974,GO:0031981,GO:0043226,GO:0043227,GO:0043228,GO:0043229,GO:0043231,GO:0043232,GO:0043233,GO:0044422,GO:0044424,GO:0044428,GO:0044446,GO:0044464,GO:0070013	RRM_1	No
TCONS_00223555	LOC111886220	XLOC_015688	chr4	107140790	107149356	nucleolin	ko05130,m5130	GO:0005575,GO:0005622,GO:0005623,GO:0005634,GO:0005730,GO:0031974,GO:0031981,GO:0043226,GO:0043227,GO:0043228,GO:0043229,GO:0043231,GO:0043232,GO:0043233,GO:0044422,GO:0044424,GO:0044428,GO:0044446,GO:0044464,GO:0070013	RRM_1	No
TCONS_00213979	LOC111886220	XLOC_015688	chr4	107140790	107149356	nucleolin	ko05130,m5130	GO:0005575,GO:0005622,GO:0005623,GO:0005634,GO:0005730,GO:0031974,GO:0031981,GO:0043226,GO:0043227,GO:0043228,GO:0043229,GO:0043231,GO:0043232,GO:0043233,GO:0044422,GO:0044424,GO:0044428,GO:0044446,GO:0044464,GO:0070013	RRM_1	No
TCONS_00230933	LOC111886220	XLOC_015688	chr4	107140790	107149356	nucleolin	ko05130,m5130	GO:0005575,GO:0005622,GO:0005623,GO:0005634,GO:0005730,GO:0031974,GO:0031981,GO:0043226,GO:0043227,GO:0043228,GO:0043229,GO:0043231,GO:0043232,GO:0043233,GO:0044422,GO:0044424,GO:0044428,GO:0044446,GO:0044464,GO:0070013	RRM_1	No
TCONS_00213980	LOC111886220	XLOC_015688	chr4	107140790	107149356	nucleolin	ko05130,m5130	GO:0005575,GO:0005622,GO:0005623,GO:0005634,GO:0005730,GO:0031974,GO:0031981,GO:0043226,GO:0043227,GO:0043228,GO:0043229,GO:0043231,GO:0043232,GO:0043233,GO:0044422,GO:0044424,GO:0044428,GO:0044446,GO:0044464,GO:0070013	RRM_1	No
TCONS_00233503	LOC111886220	XLOC_015688	chr4	107140790	107149356	nucleolin	ko05130,m5130	GO:0005575,GO:0005622,GO:0005623,GO:0005634,GO:0005730,GO:0031974,GO:0031981,GO:0043226,GO:0043227,GO:0043228,GO:0043229,GO:0043231,GO:0043232,GO:0043233,GO:0044422,GO:0044424,GO:0044428,GO:0044446,GO:0044464,GO:0070013	RRM_1	No
TCONS_00199766	LOC111886220	XLOC_015688	chr4	107140790	107149356	nucleolin	ko05130,m5130	GO:0005575,GO:0005622,GO:0005623,GO:0005634,GO:0005730,GO:0031974,GO:0031981,GO:0043226,GO:0043227,GO:0043228,GO:0043229,GO:0043231,GO:0043232,GO:0043233,GO:0044422,GO:0044424,GO:0044428,GO:0044446,GO:0044464,GO:0070013	RRM_1	No
TCONS_00238751	LOC111886220	XLOC_015688	chr4	107140790	107149356	nucleolin	ko05130,m5130	GO:0005575,GO:0005622,GO:0005623,GO:0005634,GO:0005730,GO:0031974,GO:0031981,GO:0043226,GO:0043227,GO:0043228,GO:0043229,GO:0043231,GO:0043232,GO:0043233,GO:0044422,GO:0044424,GO:0044428,GO:0044446,GO:0044464,GO:0070013	RRM_1	No
TCONS_00238752	LOC111886220	XLOC_015688	chr4	107140790	107149356	nucleolin	ko05130,m5130	GO:0005575,GO:0005622,GO:0005623,GO:0005634,GO:0005730,GO:0031974,GO:0031981,GO:0043226,GO:0043227,GO:0043228,GO:0043229,GO:0043231,GO:0043232,GO:0043233,GO:0044422,GO:0044424,GO:0044428,GO:0044446,GO:0044464,GO:0070013	RRM_1	No
TCONS_00232633	LOC111886220	XLOC_015688	chr4	107140790	107149356	RNA recognition motif	ko05130,m5130	GO:0005575,GO:0005622,GO:0005623,GO:0005634,GO:0005730,GO:0031974,GO:0031981,GO:0043226,GO:0043227,GO:0043228,GO:0043229,GO:0043231,GO:0043232,GO:0043233,GO:0044422,GO:0044424,GO:0044428,GO:0044446,GO:0044464,GO:0070013	RRM_1	No
TCONS_00232632	LOC111886220	XLOC_015688	chr4	107140790	107149356	nucleolin	ko05130,m5130	GO:0005575,GO:0005622,GO:0005623,GO:0005634,GO:0005730,GO:0031974,GO:0031981,GO:0043226,GO:0043227,GO:0043228,GO:0043229,GO:0043231,GO:0043232,GO:0043233,GO:0044422,GO:0044424,GO:0044428,GO:0044446,GO:0044464,GO:0070013	RRM_1	No
TCONS_00223370	LOC111886220	XLOC_015688	chr4	107140790	107149356	nucleolin	ko05130,m5130	GO:0005575,GO:0005622,GO:0005623,GO:0005634,GO:0005730,GO:0031974,GO:0031981,GO:0043226,GO:0043227,GO:0043228,GO:0043229,GO:0043231,GO:0043232,GO:0043233,GO:0044422,GO:0044424,GO:0044428,GO:0044446,GO:0044464,GO:0070013	RRM_1	No
TCONS_00236801	LOC111886220	XLOC_015688	chr4	107140790	107149356	nucleolin	ko05130,m5130	GO:0005575,GO:0005622,GO:0005623,GO:0005634,GO:0005730,GO:0031974,GO:0031981,GO:0043226,GO:0043227,GO:0043228,GO:0043229,GO:0043231,GO:0043232,GO:0043233,GO:0044422,GO:0044424,GO:0044428,GO:0044446,GO:0044464,GO:0070013	RRM_1	No
TCONS_00229880	LOC111886220	XLOC_015688	chr4	107140790	107149356	nucleolin	ko05130,m5130	GO:0005575,GO:0005622,GO:0005623,GO:0005634,GO:0005730,GO:0031974,GO:0031981,GO:0043226,GO:0043227,GO:0043228,GO:0043229,GO:0043231,GO:0043232,GO:0043233,GO:0044422,GO:0044424,GO:0044428,GO:0044446,GO:0044464,GO:0070013	RRM_1	No
TCONS_00242124	LOC111886220	XLOC_015688	chr4	107140790	107149356	nucleolin	ko05130,m5130	GO:0005575,GO:0005622,GO:0005623,GO:0005634,GO:0005730,GO:0031974,GO:0031981,GO:0043226,GO:0043227,GO:0043228,GO:0043229,GO:0043231,GO:0043232,GO:0043233,GO:0044422,GO:0044424,GO:0044428,GO:0044446,GO:0044464,GO:0070013	RRM_1	No
TCONS_00228999	LOC111886220	XLOC_015688	chr4	107140790	107149356	nucleolin	ko05130,m5130	GO:0005575,GO:0005622,GO:0005623,GO:0005634,GO:0005730,GO:0031974,GO:0031981,GO:0043226,GO:0043227,GO:0043228,GO:0043229,GO:0043231,GO:0043232,GO:0043233,GO:0044422,GO:0044424,GO:0044428,GO:0044446,GO:0044464,GO:0070013	RRM_1	No
TCONS_00200552	LOC111886220	XLOC_015688	chr4	107140790	107149356	nucleolin	ko05130,m5130	GO:0005575,GO:0005622,GO:0005623,GO:0005634,GO:0005730,GO:0031974,GO:0031981,GO:0043226,GO:0043227,GO:0043228,GO:0043229,GO:0043231,GO:0043232,GO:0043233,GO:0044422,GO:0044424,GO:0044428,GO:0044446,GO:0044464,GO:0070013	RRM_1	No
TCONS_00203894	LOC111886220	XLOC_015688	chr4	107140790	107149356	nucleolin	ko05130,m5130	GO:0005575,GO:0005622,GO:0005623,GO:0005634,GO:0005730,GO:0031974,GO:0031981,GO:0043226,GO:0043227,GO:0043228,GO:0043229,GO:0043231,GO:0043232,GO:0043233,GO:0044422,GO:0044424,GO:0044428,GO:0044446,GO:0044464,GO:0070013	RRM_1	No
TCONS_00241796	LOC111886220	XLOC_015688	chr4	107140790	107149356	nucleolin	ko05130,m5130	GO:0005575,GO:0005622,GO:0005623,GO:0005634,GO:0005730,GO:0031974,GO:0031981,GO:0043226,GO:0043227,GO:0043228,GO:0043229,GO:0043231,GO:0043232,GO:0043233,GO:0044422,GO:0044424,GO:0044428,GO:0044446,GO:0044464,GO:0070013	RRM_1	No
TCONS_00209443	LOC111886220	XLOC_015688	chr4	107140790	107149356	nucleolin	ko05130,m5130	GO:0005575,GO:0005622,GO:0005623,GO:0005634,GO:0005730,GO:0031974,GO:0031981,GO:0043226,GO:0043227,GO:0043228,GO:0043229,GO:0043231,GO:0043232,GO:0043233,GO:0044422,GO:0044424,GO:0044428,GO:0044446,GO:0044464,GO:0070013	RRM_1	No
TCONS_00206238	LOC111886220	XLOC_015688	chr4	107140790	107149356	nucleolin	ko05130,m5130	GO:0005575,GO:0005622,GO:0005623,GO:0005634,GO:0005730,GO:0031974,GO:0031981,GO:0043226,GO:0043227,GO:0043228,GO:0043229,GO:0043231,GO:0043232,GO:0043233,GO:0044422,GO:0044424,GO:0044428,GO:0044446,GO:0044464,GO:0070013	RRM_1	No
TCONS_00222469	LOC111886220	XLOC_015688	chr4	107140790	107149356	nucleolin	ko05130,m5130	GO:0005575,GO:0005622,GO:0005623,GO:0005634,GO:0005730,GO:0031974,GO:0031981,GO:0043226,GO:0043227,GO:0043228,GO:0043229,GO:0043231,GO:0043232,GO:0043233,GO:0044422,GO:0044424,GO:0044428,GO:0044446,GO:0044464,GO:0070013	RRM_1	No
TCONS_00240367	LOC111886220	XLOC_015688	chr4	107140790	107149356	nucleolin	ko05130,m5130	GO:0005575,GO:0005622,GO:0005623,GO:0005634,GO:0005730,GO:0031974,GO:0031981,GO:0043226,GO:0043227,GO:0043228,GO:0043229,GO:0043231,GO:0043232,GO:0043233,GO:0044422,GO:0044424,GO:0044428,GO:0044446,GO:0044464,GO:0070013	RRM_1	No
TCONS_00200551	LOC111886220	XLOC_015688	chr4	107140790	107149356	nucleolin	ko05130,m5130	GO:0005575,GO:0005622,GO:0005623,GO:0005634,GO:0005730,GO:0031974,GO:0031981,GO:0043226,GO:0043227,GO:0043228,GO:0043229,GO:0043231,GO:0043232,GO:0043233,GO:0044422,GO:0044424,GO:0044428,GO:0044446,GO:0044464,GO:0070013	RRM_1	No
TCONS_00241246	LOC111886220	XLOC_015688	chr4	107140790	107149356	nucleolin	ko05130,m5130	GO:0005575,GO:0005622,GO:0005623,GO:0005634,GO:0005730,GO:0031974,GO:0031981,GO:0043226,GO:0043227,GO:0043228,GO:0043229,GO:0043231,GO:0043232,GO:0043233,GO:0044422,GO:0044424,GO:0044428,GO:0044446,GO:0044464,GO:0070013	RRM_1	No
TCONS_00227793	LOC111886220	XLOC_015688	chr4	107140790	107149356	nucleolin	ko05130,m5130	GO:0005575,GO:0005622,GO:0005623,GO:0005634,GO:0005730,GO:0031974,GO:0031981,GO:0043226,GO:0043227,GO:0043228,GO:0043229,GO:0043231,GO:0043232,GO:0043233,GO:0044422,GO:0044424,GO:0044428,GO:0044446,GO:0044464,GO:0070013	RRM_1	No
TCONS_00195083	LOC111886220	XLOC_015688	chr4	107140790	107149356	nucleolin	ko05130,m5130	GO:0005575,GO:0005622,GO:0005623,GO:0005634,GO:0005730,GO:0031974,GO:0031981,GO:0043226,GO:0043227,GO:0043228,GO:0043229,GO:0043231,GO:0043232,GO:0043233,GO:0044422,GO:0044424,GO:0044428,GO:0044446,GO:0044464,GO:0070013	RRM_1	No
TCONS_00195082	LOC111886220	XLOC_015688	chr4	107140790	107149356	nucleolin	ko05130,m5130	GO:0005575,GO:0005622,GO:0005623,GO:0005634,GO:0005730,GO:0031974,GO:0031981,GO:0043226,GO:0043227,GO:0043228,GO:0043229,GO:0043231,GO:0043232,GO:0043233,GO:0044422,GO:0044424,GO:0044428,GO:0044446,GO:0044464,GO:0070013	RRM_1	No
TCONS_00227460	LOC111886220	XLOC_015688	chr4	107140790	107149356	nucleolin	ko05130,m5130	GO:0005575,GO:0005622,GO:0005623,GO:0005634,GO:0005730,GO:0031974,GO:0031981,GO:0043226,GO:0043227,GO:0043228,GO:0043229,GO:0043231,GO:0043232,GO:0043233,GO:0044422,GO:0044424,GO:0044428,GO:0044446,GO:0044464,GO:0070013	RRM_1	No
TCONS_00228228	LOC111886220	XLOC_015688	chr4	107140790	107149356	nucleolin	ko05130,m5130	GO:0005575,GO:0005622,GO:0005623,GO:0005634,GO:0005730,GO:0031974,GO:0031981,GO:0043226,GO:0043227,GO:0043228,GO:0043229,GO:0043231,GO:0043232,GO:0043233,GO:0044422,GO:0044424,GO:0044428,GO:0044446,GO:0044464,GO:0070013	RRM_1	No
TCONS_00212813	LOC111886220	XLOC_015688	chr4	107140790	107149356	nucleolin	ko05130,m5130	GO:0005575,GO:0005622,GO:0005623,GO:0005634,GO:0005730,GO:0031974,GO:0031981,GO:0043226,GO:0043227,GO:0043228,GO:0043229,GO:0043231,GO:0043232,GO:0043233,GO:0044422,GO:0044424,GO:0044428,GO:0044446,GO:0044464,GO:0070013	RRM_1	No
TCONS_00212812	LOC111886220	XLOC_015688	chr4	107140790	107149356	nucleolin	ko05130,m5130	GO:0005575,GO:0005622,GO:0005623,GO:0005634,GO:0005730,GO:0031974,GO:0031981,GO:0043226,GO:0043227,GO:0043228,GO:0043229,GO:0043231,GO:0043232,GO:0043233,GO:0044422,GO:0044424,GO:0044428,GO:0044446,GO:0044464,GO:0070013	RRM_1	No
TCONS_00207921	LOC111886220	XLOC_015688	chr4	107140790	107149356	nucleolin	ko05130,m5130	GO:0005575,GO:0005622,GO:0005623,GO:0005634,GO:0005730,GO:0031974,GO:0031981,GO:0043226,GO:0043227,GO:0043228,GO:0043229,GO:0043231,GO:0043232,GO:0043233,GO:0044422,GO:0044424,GO:0044428,GO:0044446,GO:0044464,GO:0070013	RRM_1	No
TCONS_00241978	LOC111886220	XLOC_015688	chr4	107140790	107149356	nucleolin	ko05130,m5130	GO:0005575,GO:0005622,GO:0005623,GO:0005634,GO:0005730,GO:0031974,GO:0031981,GO:0043226,GO:0043227,GO:0043228,GO:0043229,GO:0043231,GO:0043232,GO:0043233,GO:0044422,GO:0044424,GO:0044428,GO:0044446,GO:0044464,GO:0070013	RRM_1	No
TCONS_00227614	LOC111886220	XLOC_015688	chr4	107140790	107149356	nucleolin	ko05130,m5130	GO:0005575,GO:0005622,GO:0005623,GO:0005634,GO:0005730,GO:0031974,GO:0031981,GO:0043226,GO:0043227,GO:0043228,GO:0043229,GO:0043231,GO:0043232,GO:0043233,GO:0044422,GO:0044424,GO:0044428,GO:0044446,GO:0044464,GO:0070013	RRM_1	No
TCONS_00204971	LOC111886220	XLOC_015688	chr4	107140790	107149356	nucleolin	ko05130,m5130	GO:0005575,GO:0005622,GO:0005623,GO:0005634,GO:0005730,GO:0031974,GO:0031981,GO:0043226,GO:0043227,GO:0043228,GO:0043229,GO:0043231,GO:0043232,GO:0043233,GO:0044422,GO:0044424,GO:0044428,GO:0044446,GO:0044464,GO:0070013	RRM_1	No
TCONS_00204218	LOC111886220	XLOC_015688	chr4	107140790	107149356	nucleolin	ko05130,m5130	GO:0005575,GO:0005622,GO:0005623,GO:0005634,GO:0005730,GO:0031974,GO:0031981,GO:0043226,GO:0043227,GO:0043228,GO:0043229,GO:0043231,GO:0043232,GO:0043233,GO:0044422,GO:0044424,GO:0044428,GO:0044446,GO:0044464,GO:0070013	RRM_1	No
TCONS_00204217	LOC111886220	XLOC_015688	chr4	107140790	107149356	nucleolin	ko05130,m5130	GO:0005575,GO:0005622,GO:0005623,GO:0005634,GO:0005730,GO:0031974,GO:0031981,GO:0043226,GO:0043227,GO:0043228,GO:0043229,GO:0043231,GO:0043232,GO:0043233,GO:0044422,GO:0044424,GO:0044428,GO:0044446,GO:0044464,GO:0070013	RRM_1	No
TCONS_00215068	LOC111886220	XLOC_015688	chr4	107140790	107149356	nucleolin	ko05130,m5130	GO:0005575,GO:0005622,GO:0005623,GO:0005634,GO:0005730,GO:0031974,GO:0031981,GO:0043226,GO:0043227,GO:0043228,GO:0043229,GO:0043231,GO:0043232,GO:0043233,GO:0044422,GO:0044424,GO:0044428,GO:0044446,GO:0044464,GO:0070013	RRM_1	No
TCONS_00214655	LOC111886220	XLOC_015688	chr4	107140790	107149356	nucleolin	ko05130,m5130	GO:0005575,GO:0005622,GO:0005623,GO:0005634,GO:0005730,GO:0031974,GO:0031981,GO:0043226,GO:0043227,GO:0043228,GO:0043229,GO:0043231,GO:0043232,GO:0043233,GO:0044422,GO:0044424,GO:0044428,GO:0044446,GO:0044464,GO:0070013	RRM_1	No
TCONS_00172110	LOC111886220	XLOC_015688	chr4	107140790	107149356	nucleolin	ko05130,m5130	GO:0005575,GO:0005622,GO:0005623,GO:0005634,GO:0005730,GO:0031974,GO:0031981,GO:0043226,GO:0043227,GO:0043228,GO:0043229,GO:0043231,GO:0043232,GO:0043233,GO:0044422,GO:0044424,GO:0044428,GO:0044446,GO:0044464,GO:0070013	RRM_1	No
TCONS_00186047	LOC111886220	XLOC_015688	chr4	107140790	107149356	nucleolin	ko05130,m5130	GO:0005575,GO:0005622,GO:0005623,GO:0005634,GO:0005730,GO:0031974,GO:0031981,GO:0043226,GO:0043227,GO:0043228,GO:0043229,GO:0043231,GO:0043232,GO:0043233,GO:0044422,GO:0044424,GO:0044428,GO:0044446,GO:0044464,GO:0070013	RRM_1	No
TCONS_00211318	LOC111886220	XLOC_015688	chr4	107140790	107149356	nucleolin	ko05130,m5130	GO:0005575,GO:0005622,GO:0005623,GO:0005634,GO:0005730,GO:0031974,GO:0031981,GO:0043226,GO:0043227,GO:0043228,GO:0043229,GO:0043231,GO:0043232,GO:0043233,GO:0044422,GO:0044424,GO:0044428,GO:0044446,GO:0044464,GO:0070013	RRM_1	No
TCONS_00223889	LOC111886220	XLOC_015688	chr4	107140790	107149356	nucleolin	ko05130,m5130	GO:0005575,GO:0005622,GO:0005623,GO:0005634,GO:0005730,GO:0031974,GO:0031981,GO:0043226,GO:0043227,GO:0043228,GO:0043229,GO:0043231,GO:0043232,GO:0043233,GO:0044422,GO:0044424,GO:0044428,GO:0044446,GO:0044464,GO:0070013	RRM_1	No
TCONS_00191405	LOC111886220	XLOC_015688	chr4	107140790	107149356	nucleolin	ko05130,m5130	GO:0005575,GO:0005622,GO:0005623,GO:0005634,GO:0005730,GO:0031974,GO:0031981,GO:0043226,GO:0043227,GO:0043228,GO:0043229,GO:0043231,GO:0043232,GO:0043233,GO:0044422,GO:0044424,GO:0044428,GO:0044446,GO:0044464,GO:0070013	RRM_1	No
TCONS_00239686	LOC111886220	XLOC_015688	chr4	107140790	107149356	nucleolin	ko05130,m5130	GO:0005575,GO:0005622,GO:0005623,GO:0005634,GO:0005730,GO:0031974,GO:0031981,GO:0043226,GO:0043227,GO:0043228,GO:0043229,GO:0043231,GO:0043232,GO:0043233,GO:0044422,GO:0044424,GO:0044428,GO:0044446,GO:0044464,GO:0070013	RRM_1	No
TCONS_00241093	LOC111886220	XLOC_015688	chr4	107140790	107149356	nucleolin	ko05130,m5130	GO:0005575,GO:0005622,GO:0005623,GO:0005634,GO:0005730,GO:0031974,GO:0031981,GO:0043226,GO:0043227,GO:0043228,GO:0043229,GO:0043231,GO:0043232,GO:0043233,GO:0044422,GO:0044424,GO:0044428,GO:0044446,GO:0044464,GO:0070013	RRM_1	No
TCONS_00200025	LOC111886220	XLOC_015688	chr4	107140790	107149356	nucleolin	ko05130,m5130	GO:0005575,GO:0005622,GO:0005623,GO:0005634,GO:0005730,GO:0031974,GO:0031981,GO:0043226,GO:0043227,GO:0043228,GO:0043229,GO:0043231,GO:0043232,GO:0043233,GO:0044422,GO:0044424,GO:0044428,GO:0044446,GO:0044464,GO:0070013	RRM_1	No
TCONS_00207707	LOC111886220	XLOC_015688	chr4	107140790	107149356	nucleolin	ko05130,m5130	GO:0005575,GO:0005622,GO:0005623,GO:0005634,GO:0005730,GO:0031974,GO:0031981,GO:0043226,GO:0043227,GO:0043228,GO:0043229,GO:0043231,GO:0043232,GO:0043233,GO:0044422,GO:0044424,GO:0044428,GO:0044446,GO:0044464,GO:0070013	RRM_1	No
TCONS_00186972	LOC111886220	XLOC_015688	chr4	107140790	107149356	nucleolin	ko05130,m5130	GO:0005575,GO:0005622,GO:0005623,GO:0005634,GO:0005730,GO:0031974,GO:0031981,GO:0043226,GO:0043227,GO:0043228,GO:0043229,GO:0043231,GO:0043232,GO:0043233,GO:0044422,GO:0044424,GO:0044428,GO:0044446,GO:0044464,GO:0070013	RRM_1	No
TCONS_00186046	LOC111886220	XLOC_015688	chr4	107140790	107149356	nucleolin	ko05130,m5130	GO:0005575,GO:0005622,GO:0005623,GO:0005634,GO:0005730,GO:0031974,GO:0031981,GO:0043226,GO:0043227,GO:0043228,GO:0043229,GO:0043231,GO:0043232,GO:0043233,GO:0044422,GO:0044424,GO:0044428,GO:0044446,GO:0044464,GO:0070013	RRM_1	No
TCONS_00226161	LOC111886220	XLOC_015688	chr4	107140790	107149356	nucleolin	ko05130,m5130	GO:0005575,GO:0005622,GO:0005623,GO:0005634,GO:0005730,GO:0031974,GO:0031981,GO:0043226,GO:0043227,GO:0043228,GO:0043229,GO:0043231,GO:0043232,GO:0043233,GO:0044422,GO:0044424,GO:0044428,GO:0044446,GO:0044464,GO:0070013	RRM_1	No
TCONS_00181036	LOC111886220	XLOC_015688	chr4	107140790	107149356	nucleolin	ko05130,m5130	GO:0005575,GO:0005622,GO:0005623,GO:0005634,GO:0005730,GO:0031974,GO:0031981,GO:0043226,GO:0043227,GO:0043228,GO:0043229,GO:0043231,GO:0043232,GO:0043233,GO:0044422,GO:0044424,GO:0044428,GO:0044446,GO:0044464,GO:0070013	RRM_1	No
TCONS_00181035	LOC111886220	XLOC_015688	chr4	107140790	107149356	nucleolin	ko05130,m5130	GO:0005575,GO:0005622,GO:0005623,GO:0005634,GO:0005730,GO:0031974,GO:0031981,GO:0043226,GO:0043227,GO:0043228,GO:0043229,GO:0043231,GO:0043232,GO:0043233,GO:0044422,GO:0044424,GO:0044428,GO:0044446,GO:0044464,GO:0070013	RRM_1	No
TCONS_00185442	LOC111886220	XLOC_015688	chr4	107140790	107149356	nucleolin	ko05130,m5130	GO:0005575,GO:0005622,GO:0005623,GO:0005634,GO:0005730,GO:0031974,GO:0031981,GO:0043226,GO:0043227,GO:0043228,GO:0043229,GO:0043231,GO:0043232,GO:0043233,GO:0044422,GO:0044424,GO:0044428,GO:0044446,GO:0044464,GO:0070013	RRM_1	No
TCONS_00208808	LOC111886220	XLOC_015688	chr4	107140790	107149356	nucleolin	ko05130,m5130	GO:0005575,GO:0005622,GO:0005623,GO:0005634,GO:0005730,GO:0031974,GO:0031981,GO:0043226,GO:0043227,GO:0043228,GO:0043229,GO:0043231,GO:0043232,GO:0043233,GO:0044422,GO:0044424,GO:0044428,GO:0044446,GO:0044464,GO:0070013	RRM_1	No
TCONS_00235806	LOC111886220	XLOC_015688	chr4	107140790	107149356	nucleolin	ko05130,m5130	GO:0005575,GO:0005622,GO:0005623,GO:0005634,GO:0005730,GO:0031974,GO:0031981,GO:0043226,GO:0043227,GO:0043228,GO:0043229,GO:0043231,GO:0043232,GO:0043233,GO:0044422,GO:0044424,GO:0044428,GO:0044446,GO:0044464,GO:0070013	RRM_1	No
TCONS_00226528	LOC111886220	XLOC_015688	chr4	107140790	107149356	nucleolin	ko05130,m5130	GO:0005575,GO:0005622,GO:0005623,GO:0005634,GO:0005730,GO:0031974,GO:0031981,GO:0043226,GO:0043227,GO:0043228,GO:0043229,GO:0043231,GO:0043232,GO:0043233,GO:0044422,GO:0044424,GO:0044428,GO:0044446,GO:0044464,GO:0070013	RRM_1	No
TCONS_00205990	LOC111886220	XLOC_015688	chr4	107140790	107149356	nucleolin	ko05130,m5130	GO:0005575,GO:0005622,GO:0005623,GO:0005634,GO:0005730,GO:0031974,GO:0031981,GO:0043226,GO:0043227,GO:0043228,GO:0043229,GO:0043231,GO:0043232,GO:0043233,GO:0044422,GO:0044424,GO:0044428,GO:0044446,GO:0044464,GO:0070013	RRM_1	No
TCONS_00228478	LOC111886220	XLOC_015688	chr4	107140790	107149356	nucleolin	ko05130,m5130	GO:0005575,GO:0005622,GO:0005623,GO:0005634,GO:0005730,GO:0031974,GO:0031981,GO:0043226,GO:0043227,GO:0043228,GO:0043229,GO:0043231,GO:0043232,GO:0043233,GO:0044422,GO:0044424,GO:0044428,GO:0044446,GO:0044464,GO:0070013	RRM_1	No
TCONS_00234109	LOC111886220	XLOC_015688	chr4	107140790	107149356	nucleolin	ko05130,m5130	GO:0005575,GO:0005622,GO:0005623,GO:0005634,GO:0005730,GO:0031974,GO:0031981,GO:0043226,GO:0043227,GO:0043228,GO:0043229,GO:0043231,GO:0043232,GO:0043233,GO:0044422,GO:0044424,GO:0044428,GO:0044446,GO:0044464,GO:0070013	RRM_1	No
TCONS_00201152	LOC111886220	XLOC_015688	chr4	107140790	107149356	nucleolin	ko05130,m5130	GO:0005575,GO:0005622,GO:0005623,GO:0005634,GO:0005730,GO:0031974,GO:0031981,GO:0043226,GO:0043227,GO:0043228,GO:0043229,GO:0043231,GO:0043232,GO:0043233,GO:0044422,GO:0044424,GO:0044428,GO:0044446,GO:0044464,GO:0070013	RRM_1	No
TCONS_00178476	LOC111886220	XLOC_015688	chr4	107140790	107149356	nucleolin	ko05130,m5130	GO:0005575,GO:0005622,GO:0005623,GO:0005634,GO:0005730,GO:0031974,GO:0031981,GO:0043226,GO:0043227,GO:0043228,GO:0043229,GO:0043231,GO:0043232,GO:0043233,GO:0044422,GO:0044424,GO:0044428,GO:0044446,GO:0044464,GO:0070013	RRM_1	No
TCONS_00206468	LOC111886220	XLOC_015688	chr4	107140790	107149356	nucleolin	ko05130,m5130	GO:0005575,GO:0005622,GO:0005623,GO:0005634,GO:0005730,GO:0031974,GO:0031981,GO:0043226,GO:0043227,GO:0043228,GO:0043229,GO:0043231,GO:0043232,GO:0043233,GO:0044422,GO:0044424,GO:0044428,GO:0044446,GO:0044464,GO:0070013	RRM_1	No
TCONS_00225256	LOC111886220	XLOC_015688	chr4	107140790	107149356	nucleolin	ko05130,m5130	GO:0005575,GO:0005622,GO:0005623,GO:0005634,GO:0005730,GO:0031974,GO:0031981,GO:0043226,GO:0043227,GO:0043228,GO:0043229,GO:0043231,GO:0043232,GO:0043233,GO:0044422,GO:0044424,GO:0044428,GO:0044446,GO:0044464,GO:0070013	RRM_1	No
TCONS_00211945	LOC111886220	XLOC_015688	chr4	107140790	107149356	nucleolin	ko05130,m5130	GO:0005575,GO:0005622,GO:0005623,GO:0005634,GO:0005730,GO:0031974,GO:0031981,GO:0043226,GO:0043227,GO:0043228,GO:0043229,GO:0043231,GO:0043232,GO:0043233,GO:0044422,GO:0044424,GO:0044428,GO:0044446,GO:0044464,GO:0070013	RRM_1	No
TCONS_00217420	LOC111886220	XLOC_015688	chr4	107140790	107149356	nucleolin	ko05130,m5130	GO:0005575,GO:0005622,GO:0005623,GO:0005634,GO:0005730,GO:0031974,GO:0031981,GO:0043226,GO:0043227,GO:0043228,GO:0043229,GO:0043231,GO:0043232,GO:0043233,GO:0044422,GO:0044424,GO:0044428,GO:0044446,GO:0044464,GO:0070013	RRM_1	No
TCONS_00210045	LOC111886220	XLOC_015688	chr4	107140790	107149356	nucleolin	ko05130,m5130	GO:0005575,GO:0005622,GO:0005623,GO:0005634,GO:0005730,GO:0031974,GO:0031981,GO:0043226,GO:0043227,GO:0043228,GO:0043229,GO:0043231,GO:0043232,GO:0043233,GO:0044422,GO:0044424,GO:0044428,GO:0044446,GO:0044464,GO:0070013	RRM_1	No
TCONS_00200288	LOC111886220	XLOC_015688	chr4	107140790	107149356	nucleolin	ko05130,m5130	GO:0005575,GO:0005622,GO:0005623,GO:0005634,GO:0005730,GO:0031974,GO:0031981,GO:0043226,GO:0043227,GO:0043228,GO:0043229,GO:0043231,GO:0043232,GO:0043233,GO:0044422,GO:0044424,GO:0044428,GO:0044446,GO:0044464,GO:0070013	RRM_1	No
TCONS_00213754	LOC111886220	XLOC_015688	chr4	107140790	107149356	nucleolin	ko05130,m5130	GO:0005575,GO:0005622,GO:0005623,GO:0005634,GO:0005730,GO:0031974,GO:0031981,GO:0043226,GO:0043227,GO:0043228,GO:0043229,GO:0043231,GO:0043232,GO:0043233,GO:0044422,GO:0044424,GO:0044428,GO:0044446,GO:0044464,GO:0070013	RRM_1	No
TCONS_00207922	LOC111886220	XLOC_015688	chr4	107140790	107149356	nucleolin	ko05130,m5130	GO:0005575,GO:0005622,GO:0005623,GO:0005634,GO:0005730,GO:0031974,GO:0031981,GO:0043226,GO:0043227,GO:0043228,GO:0043229,GO:0043231,GO:0043232,GO:0043233,GO:0044422,GO:0044424,GO:0044428,GO:0044446,GO:0044464,GO:0070013	RRM_1	No
TCONS_00224244	LOC111886220	XLOC_015688	chr4	107140790	107149356	nucleolin	ko05130,m5130	GO:0005575,GO:0005622,GO:0005623,GO:0005634,GO:0005730,GO:0031974,GO:0031981,GO:0043226,GO:0043227,GO:0043228,GO:0043229,GO:0043231,GO:0043232,GO:0043233,GO:0044422,GO:0044424,GO:0044428,GO:0044446,GO:0044464,GO:0070013	RRM_1	No
TCONS_00241616	LOC111886220	XLOC_015688	chr4	107140790	107149356	nucleolin	ko05130,m5130	GO:0005575,GO:0005622,GO:0005623,GO:0005634,GO:0005730,GO:0031974,GO:0031981,GO:0043226,GO:0043227,GO:0043228,GO:0043229,GO:0043231,GO:0043232,GO:0043233,GO:0044422,GO:0044424,GO:0044428,GO:0044446,GO:0044464,GO:0070013	RRM_1	No
TCONS_00215760	LOC111886220	XLOC_015688	chr4	107140790	107149356	nucleolin	ko05130,m5130	GO:0005575,GO:0005622,GO:0005623,GO:0005634,GO:0005730,GO:0031974,GO:0031981,GO:0043226,GO:0043227,GO:0043228,GO:0043229,GO:0043231,GO:0043232,GO:0043233,GO:0044422,GO:0044424,GO:0044428,GO:0044446,GO:0044464,GO:0070013	RRM_1	No
TCONS_00234655	LOC111886220	XLOC_015688	chr4	107140790	107149356	nucleolin	ko05130,m5130	GO:0005575,GO:0005622,GO:0005623,GO:0005634,GO:0005730,GO:0031974,GO:0031981,GO:0043226,GO:0043227,GO:0043228,GO:0043229,GO:0043231,GO:0043232,GO:0043233,GO:0044422,GO:0044424,GO:0044428,GO:0044446,GO:0044464,GO:0070013	RRM_1	No
TCONS_00189206	LOC111886220	XLOC_015688	chr4	107140790	107149356	nucleolin	ko05130,m5130	GO:0005575,GO:0005622,GO:0005623,GO:0005634,GO:0005730,GO:0031974,GO:0031981,GO:0043226,GO:0043227,GO:0043228,GO:0043229,GO:0043231,GO:0043232,GO:0043233,GO:0044422,GO:0044424,GO:0044428,GO:0044446,GO:0044464,GO:0070013	RRM_1	No
TCONS_00202093	LOC111886220	XLOC_015688	chr4	107140790	107149356	nucleolin	ko05130,m5130	GO:0005575,GO:0005622,GO:0005623,GO:0005634,GO:0005730,GO:0031974,GO:0031981,GO:0043226,GO:0043227,GO:0043228,GO:0043229,GO:0043231,GO:0043232,GO:0043233,GO:0044422,GO:0044424,GO:0044428,GO:0044446,GO:0044464,GO:0070013	RRM_1	No
TCONS_00182553	LOC111886220	XLOC_015688	chr4	107140790	107149356	nucleolin	ko05130,m5130	GO:0005575,GO:0005622,GO:0005623,GO:0005634,GO:0005730,GO:0031974,GO:0031981,GO:0043226,GO:0043227,GO:0043228,GO:0043229,GO:0043231,GO:0043232,GO:0043233,GO:0044422,GO:0044424,GO:0044428,GO:0044446,GO:0044464,GO:0070013	RRM_1	No
TCONS_00215761	LOC111886220	XLOC_015688	chr4	107140790	107149356	nucleolin	ko05130,m5130	GO:0005575,GO:0005622,GO:0005623,GO:0005634,GO:0005730,GO:0031974,GO:0031981,GO:0043226,GO:0043227,GO:0043228,GO:0043229,GO:0043231,GO:0043232,GO:0043233,GO:0044422,GO:0044424,GO:0044428,GO:0044446,GO:0044464,GO:0070013	RRM_1	No
TCONS_00224048	LOC111886220	XLOC_015688	chr4	107140790	107149356	nucleolin	ko05130,m5130	GO:0005575,GO:0005622,GO:0005623,GO:0005634,GO:0005730,GO:0031974,GO:0031981,GO:0043226,GO:0043227,GO:0043228,GO:0043229,GO:0043231,GO:0043232,GO:0043233,GO:0044422,GO:0044424,GO:0044428,GO:0044446,GO:0044464,GO:0070013	RRM_1	No
TCONS_00193853	LOC111886220	XLOC_015688	chr4	107140790	107149356	rRNA processing	ko05130,m5130		RRM_1	No
TCONS_00215975	LOC111886220	XLOC_015688	chr4	107140790	107149356	nucleolin	ko05130,m5130	GO:0005575,GO:0005622,GO:0005623,GO:0005634,GO:0005730,GO:0031974,GO:0031981,GO:0043226,GO:0043227,GO:0043228,GO:0043229,GO:0043231,GO:0043232,GO:0043233,GO:0044422,GO:0044424,GO:0044428,GO:0044446,GO:0044464,GO:0070013	RRM_1	No
TCONS_00187465	LOC111886220	XLOC_015688	chr4	107140790	107149356	nucleolin	ko05130,m5130	GO:0005575,GO:0005622,GO:0005623,GO:0005634,GO:0005730,GO:0031974,GO:0031981,GO:0043226,GO:0043227,GO:0043228,GO:0043229,GO:0043231,GO:0043232,GO:0043233,GO:0044422,GO:0044424,GO:0044428,GO:0044446,GO:0044464,GO:0070013	RRM_1	No
TCONS_00221830	LOC111886220	XLOC_015688	chr4	107140790	107149356	nucleolin	ko05130,m5130	GO:0005575,GO:0005622,GO:0005623,GO:0005634,GO:0005730,GO:0031974,GO:0031981,GO:0043226,GO:0043227,GO:0043228,GO:0043229,GO:0043231,GO:0043232,GO:0043233,GO:0044422,GO:0044424,GO:0044428,GO:0044446,GO:0044464,GO:0070013	RRM_1	No
TCONS_00222470	LOC111886220	XLOC_015688	chr4	107140790	107149356	nucleolin	ko05130,m5130	GO:0005575,GO:0005622,GO:0005623,GO:0005634,GO:0005730,GO:0031974,GO:0031981,GO:0043226,GO:0043227,GO:0043228,GO:0043229,GO:0043231,GO:0043232,GO:0043233,GO:0044422,GO:0044424,GO:0044428,GO:0044446,GO:0044464,GO:0070013	RRM_1	No
TCONS_00219699	LOC111886220	XLOC_015688	chr4	107140790	107149356	nucleolin	ko05130,m5130	GO:0005575,GO:0005622,GO:0005623,GO:0005634,GO:0005730,GO:0031974,GO:0031981,GO:0043226,GO:0043227,GO:0043228,GO:0043229,GO:0043231,GO:0043232,GO:0043233,GO:0044422,GO:0044424,GO:0044428,GO:0044446,GO:0044464,GO:0070013	RRM_1	No
TCONS_00224905	LOC111886220	XLOC_015688	chr4	107140790	107149356					No
TCONS_00236546	LOC111886220	XLOC_015688	chr4	107140790	107149356	RNA recognition motif	ko05130,m5130	GO:0005575,GO:0005622,GO:0005623,GO:0005634,GO:0005730,GO:0031974,GO:0031981,GO:0043226,GO:0043227,GO:0043228,GO:0043229,GO:0043231,GO:0043232,GO:0043233,GO:0044422,GO:0044424,GO:0044428,GO:0044446,GO:0044464,GO:0070013	RRM_1	No
TCONS_00199504	LOC111886220	XLOC_015688	chr4	107140790	107149356					No
TCONS_00235260	LOC111886220	XLOC_015688	chr4	107140790	107149356	nucleolin	ko05130,m5130	GO:0005575,GO:0005622,GO:0005623,GO:0005634,GO:0005730,GO:0031974,GO:0031981,GO:0043226,GO:0043227,GO:0043228,GO:0043229,GO:0043231,GO:0043232,GO:0043233,GO:0044422,GO:0044424,GO:0044428,GO:0044446,GO:0044464,GO:0070013	RRM_1	No
TCONS_00229519	LOC111886220	XLOC_015688	chr4	107140790	107149356					No
TCONS_00208809	LOC111886220	XLOC_015688	chr4	107140790	107149356					No
TCONS_00201775	LOC111886220	XLOC_015688	chr4	107140790	107149356					No
TCONS_00230934	LOC111886220	XLOC_015688	chr4	107140790	107149356					No
TCONS_00221616	LOC111886259	XLOC_015689	chr4	107622318	107623893					No
TCONS_00226723	LOC111886259	XLOC_015689	chr4	107622318	107623893	Poly(A) polymerase	ko03015,m3015	GO:0003674,GO:0003824,GO:0004652,GO:0005575,GO:0005622,GO:0005623,GO:0005634,GO:0005654,GO:0005847,GO:0005849,GO:0006139,GO:0006378,GO:0006396,GO:0006397,GO:0006725,GO:0006807,GO:0008150,GO:0008152,GO:0009987,GO:0010467,GO:0016070,GO:0016071,GO:0016740,GO:0016772,GO:0016779,GO:0031123,GO:0031124,GO:0031974,GO:0031981,GO:0032991,GO:0034641,GO:0043170,GO:0043226,GO:0043227,GO:0043229,GO:0043231,GO:0043233,GO:0043631,GO:0044237,GO:0044238,GO:0044422,GO:0044424,GO:0044428,GO:0044446,GO:0044451,GO:0044464,GO:0046483,GO:0070013,GO:0070566,GO:0071704,GO:0090304,GO:1901360	NTP_transf_2,PAP_RNA-bind,PAP_central	No
TCONS_00237458	LOC111886259	XLOC_015689	chr4	107622318	107623893					No
TCONS_00172111	LOC111886212	XLOC_015689	chr4	107622318	107623893	transcription factor PosF21			bZIP_1	No
TCONS_00185443	LOC111886212	XLOC_015689	chr4	107622318	107623893					No
TCONS_00196240	LOC128133246	XLOC_015690	chr4	107844314	107850723					No
TCONS_00229184	LOC128133246	XLOC_015690	chr4	107844314	107850723					No
TCONS_00229183	LOC128133246	XLOC_015690	chr4	107844314	107850723					No
TCONS_00229182	LOC128133246	XLOC_015690	chr4	107844314	107850723					No
TCONS_00202094	LOC128133246	XLOC_015690	chr4	107844314	107850723					No
TCONS_00239408	LOC128133246	XLOC_015690	chr4	107844314	107850723					No
TCONS_00209036	LOC128133246	XLOC_015690	chr4	107844314	107850723					No
TCONS_00224729	LOC128133246	XLOC_015690	chr4	107844314	107850723					No
TCONS_00202650	LOC128133246	XLOC_015690	chr4	107844314	107850723					No
TCONS_00224906	LOC128133246	XLOC_015690	chr4	107844314	107850723					No
TCONS_00172112	LOC111886223	XLOC_015691	chr4	108006280	108009008	E3 ubiquitin ligase BIG		GO:0003674,GO:0003824,GO:0004842,GO:0006464,GO:0006508,GO:0006511,GO:0006807,GO:0008150,GO:0008152,GO:0009056,GO:0009057,GO:0009987,GO:0010498,GO:0016567,GO:0016740,GO:0019538,GO:0019787,GO:0019941,GO:0030163,GO:0032446,GO:0036211,GO:0043161,GO:0043170,GO:0043412,GO:0043632,GO:0044237,GO:0044238,GO:0044248,GO:0044257,GO:0044260,GO:0044265,GO:0044267,GO:0051603,GO:0051865,GO:0061630,GO:0061659,GO:0070647,GO:0071704,GO:0140096,GO:1901564,GO:1901565,GO:1901575	zf-RING_2	No
TCONS_00172113	LOC111886246	XLOC_015692	chr4	108010392	108011841	prefoldin subunit 5		GO:0005575,GO:0005622,GO:0005623,GO:0005737,GO:0005829,GO:0006355,GO:0008150,GO:0009889,GO:0010468,GO:0010556,GO:0016272,GO:0019219,GO:0019222,GO:0031323,GO:0031326,GO:0032991,GO:0044424,GO:0044444,GO:0044464,GO:0050789,GO:0050794,GO:0051171,GO:0051252,GO:0060255,GO:0065007,GO:0080090,GO:1903506,GO:2000112,GO:2001141	Prefoldin	No
TCONS_00228809	LOC111886219	XLOC_015693	chr4	108014592	108039591	PPIases accelerate the folding of proteins. It catalyzes the cis-trans isomerization of proline imidic peptide bonds in oligopeptides	ko04931,m4931	GO:0001101,GO:0006464,GO:0006508,GO:0006511,GO:0006807,GO:0008150,GO:0008152,GO:0009056,GO:0009057,GO:0009719,GO:0009725,GO:0009737,GO:0009892,GO:0009987,GO:0010033,GO:0010468,GO:0010605,GO:0010608,GO:0010629,GO:0016567,GO:0019222,GO:0019538,GO:0019941,GO:0030163,GO:0032446,GO:0033993,GO:0036211,GO:0042221,GO:0043170,GO:0043412,GO:0043632,GO:0044237,GO:0044238,GO:0044248,GO:0044257,GO:0044260,GO:0044265,GO:0044267,GO:0048519,GO:0050789,GO:0050896,GO:0051603,GO:0060255,GO:0065007,GO:0070647,GO:0071704,GO:0097305,GO:1901564,GO:1901565,GO:1901575,GO:1901700	PTPA	No
TCONS_00186486	LOC111886219	XLOC_015693	chr4	108014592	108039591	PPIases accelerate the folding of proteins. It catalyzes the cis-trans isomerization of proline imidic peptide bonds in oligopeptides	ko04931,m4931	GO:0001101,GO:0006464,GO:0006508,GO:0006511,GO:0006807,GO:0008150,GO:0008152,GO:0009056,GO:0009057,GO:0009719,GO:0009725,GO:0009737,GO:0009892,GO:0009987,GO:0010033,GO:0010468,GO:0010605,GO:0010608,GO:0010629,GO:0016567,GO:0019222,GO:0019538,GO:0019941,GO:0030163,GO:0032446,GO:0033993,GO:0036211,GO:0042221,GO:0043170,GO:0043412,GO:0043632,GO:0044237,GO:0044238,GO:0044248,GO:0044257,GO:0044260,GO:0044265,GO:0044267,GO:0048519,GO:0050789,GO:0050896,GO:0051603,GO:0060255,GO:0065007,GO:0070647,GO:0071704,GO:0097305,GO:1901564,GO:1901565,GO:1901575,GO:1901700	PTPA	No
TCONS_00172114	LOC111886219	XLOC_015693	chr4	108014592	108039591	PPIases accelerate the folding of proteins. It catalyzes the cis-trans isomerization of proline imidic peptide bonds in oligopeptides	ko04931,m4931	GO:0001101,GO:0006464,GO:0006508,GO:0006511,GO:0006807,GO:0008150,GO:0008152,GO:0009056,GO:0009057,GO:0009719,GO:0009725,GO:0009737,GO:0009892,GO:0009987,GO:0010033,GO:0010468,GO:0010605,GO:0010608,GO:0010629,GO:0016567,GO:0019222,GO:0019538,GO:0019941,GO:0030163,GO:0032446,GO:0033993,GO:0036211,GO:0042221,GO:0043170,GO:0043412,GO:0043632,GO:0044237,GO:0044238,GO:0044248,GO:0044257,GO:0044260,GO:0044265,GO:0044267,GO:0048519,GO:0050789,GO:0050896,GO:0051603,GO:0060255,GO:0065007,GO:0070647,GO:0071704,GO:0097305,GO:1901564,GO:1901565,GO:1901575,GO:1901700	PTPA	No
TCONS_00211524	LOC111886219	XLOC_015693	chr4	108014592	108039591	PPIases accelerate the folding of proteins. It catalyzes the cis-trans isomerization of proline imidic peptide bonds in oligopeptides	ko04931,m4931	GO:0001101,GO:0006464,GO:0006508,GO:0006511,GO:0006807,GO:0008150,GO:0008152,GO:0009056,GO:0009057,GO:0009719,GO:0009725,GO:0009737,GO:0009892,GO:0009987,GO:0010033,GO:0010468,GO:0010605,GO:0010608,GO:0010629,GO:0016567,GO:0019222,GO:0019538,GO:0019941,GO:0030163,GO:0032446,GO:0033993,GO:0036211,GO:0042221,GO:0043170,GO:0043412,GO:0043632,GO:0044237,GO:0044238,GO:0044248,GO:0044257,GO:0044260,GO:0044265,GO:0044267,GO:0048519,GO:0050789,GO:0050896,GO:0051603,GO:0060255,GO:0065007,GO:0070647,GO:0071704,GO:0097305,GO:1901564,GO:1901565,GO:1901575,GO:1901700	PTPA	No
TCONS_00211319	LOC111886219	XLOC_015693	chr4	108014592	108039591	PPIases accelerate the folding of proteins. It catalyzes the cis-trans isomerization of proline imidic peptide bonds in oligopeptides	ko04931,m4931	GO:0001101,GO:0006464,GO:0006508,GO:0006511,GO:0006807,GO:0008150,GO:0008152,GO:0009056,GO:0009057,GO:0009719,GO:0009725,GO:0009737,GO:0009892,GO:0009987,GO:0010033,GO:0010468,GO:0010605,GO:0010608,GO:0010629,GO:0016567,GO:0019222,GO:0019538,GO:0019941,GO:0030163,GO:0032446,GO:0033993,GO:0036211,GO:0042221,GO:0043170,GO:0043412,GO:0043632,GO:0044237,GO:0044238,GO:0044248,GO:0044257,GO:0044260,GO:0044265,GO:0044267,GO:0048519,GO:0050789,GO:0050896,GO:0051603,GO:0060255,GO:0065007,GO:0070647,GO:0071704,GO:0097305,GO:1901564,GO:1901565,GO:1901575,GO:1901700	PTPA	No
TCONS_00240072	LOC111886219	XLOC_015693	chr4	108014592	108039591	PPIases accelerate the folding of proteins. It catalyzes the cis-trans isomerization of proline imidic peptide bonds in oligopeptides	ko04931,m4931	GO:0001101,GO:0006464,GO:0006508,GO:0006511,GO:0006807,GO:0008150,GO:0008152,GO:0009056,GO:0009057,GO:0009719,GO:0009725,GO:0009737,GO:0009892,GO:0009987,GO:0010033,GO:0010468,GO:0010605,GO:0010608,GO:0010629,GO:0016567,GO:0019222,GO:0019538,GO:0019941,GO:0030163,GO:0032446,GO:0033993,GO:0036211,GO:0042221,GO:0043170,GO:0043412,GO:0043632,GO:0044237,GO:0044238,GO:0044248,GO:0044257,GO:0044260,GO:0044265,GO:0044267,GO:0048519,GO:0050789,GO:0050896,GO:0051603,GO:0060255,GO:0065007,GO:0070647,GO:0071704,GO:0097305,GO:1901564,GO:1901565,GO:1901575,GO:1901700	PTPA	No
TCONS_00172115	LOC111886182	XLOC_015694	chr4	108105579	108110093	Sec1 family		GO:0006508,GO:0006624,GO:0006807,GO:0008150,GO:0008152,GO:0009987,GO:0010467,GO:0016485,GO:0019538,GO:0043170,GO:0044237,GO:0044238,GO:0044260,GO:0044267,GO:0051604,GO:0071704,GO:1901564	Sec1	No
TCONS_00196241	LOC111886182	XLOC_015694	chr4	108105579	108110093	Sec1 family		GO:0006508,GO:0006624,GO:0006807,GO:0008150,GO:0008152,GO:0009987,GO:0010467,GO:0016485,GO:0019538,GO:0043170,GO:0044237,GO:0044238,GO:0044260,GO:0044267,GO:0051604,GO:0071704,GO:1901564	Sec1	No
TCONS_00172116	LOC111886182	XLOC_015694	chr4	108105579	108110093	Sec1 family		GO:0006508,GO:0006624,GO:0006807,GO:0008150,GO:0008152,GO:0009987,GO:0010467,GO:0016485,GO:0019538,GO:0043170,GO:0044237,GO:0044238,GO:0044260,GO:0044267,GO:0051604,GO:0071704,GO:1901564	Sec1	No
TCONS_00172117	LOC111886182	XLOC_015694	chr4	108105579	108110093	Sec1 family		GO:0006508,GO:0006624,GO:0006807,GO:0008150,GO:0008152,GO:0009987,GO:0010467,GO:0016485,GO:0019538,GO:0043170,GO:0044237,GO:0044238,GO:0044260,GO:0044267,GO:0051604,GO:0071704,GO:1901564	Sec1	No
TCONS_00202377	LOC111886182	XLOC_015694	chr4	108105579	108110093	Sec1 family		GO:0006508,GO:0006624,GO:0006807,GO:0008150,GO:0008152,GO:0009987,GO:0010467,GO:0016485,GO:0019538,GO:0043170,GO:0044237,GO:0044238,GO:0044260,GO:0044267,GO:0051604,GO:0071704,GO:1901564	Sec1	No
TCONS_00183279	LOC111886182	XLOC_015694	chr4	108105579	108110093	Sec1 family		GO:0006508,GO:0006624,GO:0006807,GO:0008150,GO:0008152,GO:0009987,GO:0010467,GO:0016485,GO:0019538,GO:0043170,GO:0044237,GO:0044238,GO:0044260,GO:0044267,GO:0051604,GO:0071704,GO:1901564	Sec1	No
TCONS_00190141	LOC111886182	XLOC_015694	chr4	108105579	108110093	Sec1 family		GO:0006508,GO:0006624,GO:0006807,GO:0008150,GO:0008152,GO:0009987,GO:0010467,GO:0016485,GO:0019538,GO:0043170,GO:0044237,GO:0044238,GO:0044260,GO:0044267,GO:0051604,GO:0071704,GO:1901564	Sec1	No
TCONS_00208131	LOC111886182	XLOC_015694	chr4	108105579	108110093	Sec1 family		GO:0006508,GO:0006624,GO:0006807,GO:0008150,GO:0008152,GO:0009987,GO:0010467,GO:0016485,GO:0019538,GO:0043170,GO:0044237,GO:0044238,GO:0044260,GO:0044267,GO:0051604,GO:0071704,GO:1901564	Sec1	No
TCONS_00194299	LOC111886182	XLOC_015694	chr4	108105579	108110093	Sec1 family		GO:0006508,GO:0006624,GO:0006807,GO:0008150,GO:0008152,GO:0009987,GO:0010467,GO:0016485,GO:0019538,GO:0043170,GO:0044237,GO:0044238,GO:0044260,GO:0044267,GO:0051604,GO:0071704,GO:1901564	Sec1	No
TCONS_00225957	LOC111886182	XLOC_015694	chr4	108105579	108110093	Sec1 family		GO:0006508,GO:0006624,GO:0006807,GO:0008150,GO:0008152,GO:0009987,GO:0010467,GO:0016485,GO:0019538,GO:0043170,GO:0044237,GO:0044238,GO:0044260,GO:0044267,GO:0051604,GO:0071704,GO:1901564	Sec1	No
TCONS_00218380	LOC111886182	XLOC_015694	chr4	108105579	108110093	Sec1 family		GO:0006508,GO:0006624,GO:0006807,GO:0008150,GO:0008152,GO:0009987,GO:0010467,GO:0016485,GO:0019538,GO:0043170,GO:0044237,GO:0044238,GO:0044260,GO:0044267,GO:0051604,GO:0071704,GO:1901564	Sec1	No
TCONS_00221979	LOC111886182	XLOC_015694	chr4	108105579	108110093	Sec1 family		GO:0006508,GO:0006624,GO:0006807,GO:0008150,GO:0008152,GO:0009987,GO:0010467,GO:0016485,GO:0019538,GO:0043170,GO:0044237,GO:0044238,GO:0044260,GO:0044267,GO:0051604,GO:0071704,GO:1901564	Sec1	No
TCONS_00209444	LOC111886182	XLOC_015694	chr4	108105579	108110093	Sec1 family		GO:0006508,GO:0006624,GO:0006807,GO:0008150,GO:0008152,GO:0009987,GO:0010467,GO:0016485,GO:0019538,GO:0043170,GO:0044237,GO:0044238,GO:0044260,GO:0044267,GO:0051604,GO:0071704,GO:1901564	Sec1	No
TCONS_00221617	LOC111886182	XLOC_015694	chr4	108105579	108110093	Sec1 family		GO:0006508,GO:0006624,GO:0006807,GO:0008150,GO:0008152,GO:0009987,GO:0010467,GO:0016485,GO:0019538,GO:0043170,GO:0044237,GO:0044238,GO:0044260,GO:0044267,GO:0051604,GO:0071704,GO:1901564	Sec1	No
TCONS_00228353	LOC111886182	XLOC_015694	chr4	108105579	108110093	Sec1 family		GO:0006508,GO:0006624,GO:0006807,GO:0008150,GO:0008152,GO:0009987,GO:0010467,GO:0016485,GO:0019538,GO:0043170,GO:0044237,GO:0044238,GO:0044260,GO:0044267,GO:0051604,GO:0071704,GO:1901564	Sec1	No
TCONS_00242415	LOC111886182	XLOC_015694	chr4	108105579	108110093	Belongs to the STXBP unc-18 SEC1 family		GO:0006508,GO:0006624,GO:0006807,GO:0008150,GO:0008152,GO:0009987,GO:0010467,GO:0016485,GO:0019538,GO:0043170,GO:0044237,GO:0044238,GO:0044260,GO:0044267,GO:0051604,GO:0071704,GO:1901564	Sec1	No
TCONS_00204219	LOC111886182	XLOC_015694	chr4	108105579	108110093	Sec1 family		GO:0006508,GO:0006624,GO:0006807,GO:0008150,GO:0008152,GO:0009987,GO:0010467,GO:0016485,GO:0019538,GO:0043170,GO:0044237,GO:0044238,GO:0044260,GO:0044267,GO:0051604,GO:0071704,GO:1901564	Sec1	No
TCONS_00228229	LOC111886182	XLOC_015694	chr4	108105579	108110093	Sec1 family		GO:0006508,GO:0006624,GO:0006807,GO:0008150,GO:0008152,GO:0009987,GO:0010467,GO:0016485,GO:0019538,GO:0043170,GO:0044237,GO:0044238,GO:0044260,GO:0044267,GO:0051604,GO:0071704,GO:1901564	Sec1	No
TCONS_00179424	LOC111886182	XLOC_015694	chr4	108105579	108110093	Sec1 family		GO:0006508,GO:0006624,GO:0006807,GO:0008150,GO:0008152,GO:0009987,GO:0010467,GO:0016485,GO:0019538,GO:0043170,GO:0044237,GO:0044238,GO:0044260,GO:0044267,GO:0051604,GO:0071704,GO:1901564	Sec1	No
TCONS_00208552	LOC111886182	XLOC_015694	chr4	108105579	108110093	Sec1 family		GO:0006508,GO:0006624,GO:0006807,GO:0008150,GO:0008152,GO:0009987,GO:0010467,GO:0016485,GO:0019538,GO:0043170,GO:0044237,GO:0044238,GO:0044260,GO:0044267,GO:0051604,GO:0071704,GO:1901564	Sec1	No
TCONS_00172118	LOC111886249	XLOC_015695	chr4	108126505	108127435	DNA-binding domain in plant proteins such as APETALA2 and EREBPs		GO:0000160,GO:0001101,GO:0002218,GO:0002252,GO:0002253,GO:0002376,GO:0002682,GO:0002684,GO:0003674,GO:0003676,GO:0003677,GO:0003700,GO:0005488,GO:0005575,GO:0005622,GO:0005623,GO:0005634,GO:0005654,GO:0006355,GO:0006950,GO:0006952,GO:0006955,GO:0007154,GO:0007165,GO:0008150,GO:0009605,GO:0009607,GO:0009617,GO:0009682,GO:0009719,GO:0009723,GO:0009725,GO:0009737,GO:0009753,GO:0009755,GO:0009864,GO:0009867,GO:0009873,GO:0009889,GO:0009890,GO:0009892,GO:0009966,GO:0009968,GO:0009987,GO:0010033,GO:0010104,GO:0010105,GO:0010200,GO:0010243,GO:0010468,GO:0010556,GO:0010558,GO:0010605,GO:0010629,GO:0010646,GO:0010648,GO:0016604,GO:0019219,GO:0019222,GO:0023051,GO:0023052,GO:0023057,GO:0031323,GO:0031324,GO:0031326,GO:0031327,GO:0031347,GO:0031349,GO:0031974,GO:0031981,GO:0032870,GO:0033993,GO:0035556,GO:0042221,GO:0042493,GO:0042742,GO:0043207,GO:0043226,GO:0043227,GO:0043229,GO:0043231,GO:0043233,GO:0043565,GO:0044422,GO:0044424,GO:0044428,GO:0044446,GO:0044451,GO:0044464,GO:0045087,GO:0045088,GO:0045089,GO:0045892,GO:0045934,GO:0048518,GO:0048519,GO:0048523,GO:0048583,GO:0048584,GO:0048585,GO:0050776,GO:0050778,GO:0050789,GO:0050794,GO:0050896,GO:0051171,GO:0051172,GO:0051252,GO:0051253,GO:0051704,GO:0051707,GO:0051716,GO:0060255,GO:0065007,GO:0070013,GO:0070297,GO:0070298,GO:0070887,GO:0071229,GO:0071310,GO:0071369,GO:0071395,GO:0071495,GO:0080090,GO:0080134,GO:0097159,GO:0097305,GO:0098542,GO:0140110,GO:1901363,GO:1901698,GO:1901700,GO:1901701,GO:1902531,GO:1902532,GO:1902679,GO:1903506,GO:1903507,GO:2000112,GO:2000113,GO:2001141	AP2	No
TCONS_00230935	LOC111886255	XLOC_015696	chr4	108675823	108676911					No
TCONS_00172119	LOC111899985	XLOC_015697	chr4	109048870	109053493	Mad3/BUB1 hoMad3/BUB1 homology region 1	ko04110,ko04111,ko04113,ko04114,ko04914,m4110,m4111,m4113,m4114,m4914	GO:0000003,GO:0000075,GO:0000228,GO:0000278,GO:0000280,GO:0000775,GO:0000776,GO:0000777,GO:0000778,GO:0000779,GO:0000780,GO:0000793,GO:0000794,GO:0000819,GO:0000940,GO:0000942,GO:0003674,GO:0003824,GO:0004672,GO:0005575,GO:0005622,GO:0005623,GO:0005634,GO:0005654,GO:0005694,GO:0005737,GO:0005829,GO:0006464,GO:0006468,GO:0006793,GO:0006796,GO:0006807,GO:0006996,GO:0007049,GO:0007059,GO:0007062,GO:0007063,GO:0007088,GO:0007093,GO:0007094,GO:0007135,GO:0007346,GO:0008150,GO:0008152,GO:0009966,GO:0009967,GO:0009987,GO:0010564,GO:0010639,GO:0010646,GO:0010647,GO:0010941,GO:0010942,GO:0010948,GO:0010965,GO:0016043,GO:0016301,GO:0016310,GO:0016740,GO:0016772,GO:0016773,GO:0019538,GO:0022402,GO:0022414,GO:0023051,GO:0023056,GO:0030071,GO:0031577,GO:0031974,GO:0031981,GO:0032991,GO:0033043,GO:0033044,GO:0033045,GO:0033046,GO:0033047,GO:0033048,GO:0036211,GO:0042981,GO:0043065,GO:0043067,GO:0043068,GO:0043170,GO:0043226,GO:0043227,GO:0043228,GO:0043229,GO:0043231,GO:0043232,GO:0043233,GO:0043412,GO:0044237,GO:0044238,GO:0044260,GO:0044267,GO:0044422,GO:0044424,GO:0044427,GO:0044428,GO:0044444,GO:0044446,GO:0044454,GO:0044464,GO:0045132,GO:0045144,GO:0045786,GO:0045839,GO:0045841,GO:0045930,GO:0048285,GO:0048518,GO:0048519,GO:0048522,GO:0048523,GO:0048583,GO:0048584,GO:0050789,GO:0050794,GO:0051128,GO:0051129,GO:0051177,GO:0051276,GO:0051321,GO:0051726,GO:0051754,GO:0051783,GO:0051784,GO:0051983,GO:0051985,GO:0061983,GO:0065007,GO:0070013,GO:0070192,GO:0070601,GO:0071173,GO:0071174,GO:0071704,GO:0071840,GO:0098687,GO:0098813,GO:0140013,GO:0140096,GO:1901564,GO:1901987,GO:1901988,GO:1901990,GO:1901991,GO:1902099,GO:1902100,GO:1902531,GO:1902533,GO:1903046,GO:1903047,GO:1905818,GO:1905819,GO:2000816,GO:2001233,GO:2001235,GO:2001242,GO:2001244,GO:2001251	Mad3_BUB1_I,Pkinase	No
TCONS_00206469	LOC111899985	XLOC_015697	chr4	109048870	109053493	Mad3/BUB1 hoMad3/BUB1 homology region 1	ko04110,ko04111,ko04113,ko04114,ko04914,m4110,m4111,m4113,m4114,m4914	GO:0000003,GO:0000075,GO:0000228,GO:0000278,GO:0000280,GO:0000775,GO:0000776,GO:0000777,GO:0000778,GO:0000779,GO:0000780,GO:0000793,GO:0000794,GO:0000819,GO:0000940,GO:0000942,GO:0003674,GO:0003824,GO:0004672,GO:0005575,GO:0005622,GO:0005623,GO:0005634,GO:0005654,GO:0005694,GO:0005737,GO:0005829,GO:0006464,GO:0006468,GO:0006793,GO:0006796,GO:0006807,GO:0006996,GO:0007049,GO:0007059,GO:0007062,GO:0007063,GO:0007088,GO:0007093,GO:0007094,GO:0007135,GO:0007346,GO:0008150,GO:0008152,GO:0009966,GO:0009967,GO:0009987,GO:0010564,GO:0010639,GO:0010646,GO:0010647,GO:0010941,GO:0010942,GO:0010948,GO:0010965,GO:0016043,GO:0016301,GO:0016310,GO:0016740,GO:0016772,GO:0016773,GO:0019538,GO:0022402,GO:0022414,GO:0023051,GO:0023056,GO:0030071,GO:0031577,GO:0031974,GO:0031981,GO:0032991,GO:0033043,GO:0033044,GO:0033045,GO:0033046,GO:0033047,GO:0033048,GO:0036211,GO:0042981,GO:0043065,GO:0043067,GO:0043068,GO:0043170,GO:0043226,GO:0043227,GO:0043228,GO:0043229,GO:0043231,GO:0043232,GO:0043233,GO:0043412,GO:0044237,GO:0044238,GO:0044260,GO:0044267,GO:0044422,GO:0044424,GO:0044427,GO:0044428,GO:0044444,GO:0044446,GO:0044454,GO:0044464,GO:0045132,GO:0045144,GO:0045786,GO:0045839,GO:0045841,GO:0045930,GO:0048285,GO:0048518,GO:0048519,GO:0048522,GO:0048523,GO:0048583,GO:0048584,GO:0050789,GO:0050794,GO:0051128,GO:0051129,GO:0051177,GO:0051276,GO:0051321,GO:0051726,GO:0051754,GO:0051783,GO:0051784,GO:0051983,GO:0051985,GO:0061983,GO:0065007,GO:0070013,GO:0070192,GO:0070601,GO:0071173,GO:0071174,GO:0071704,GO:0071840,GO:0098687,GO:0098813,GO:0140013,GO:0140096,GO:1901564,GO:1901987,GO:1901988,GO:1901990,GO:1901991,GO:1902099,GO:1902100,GO:1902531,GO:1902533,GO:1903046,GO:1903047,GO:1905818,GO:1905819,GO:2000816,GO:2001233,GO:2001235,GO:2001242,GO:2001244,GO:2001251	Mad3_BUB1_I,Pkinase	No
