## Supplementary material for "A population-scale isoform atlas enables isoform-based trait association and regulatory analysis in lettuce": Supplymentary Table (part 79 of 192)

### Sheet: Table S1 (continued)
Supplementary Table 1. Transcript isoforms identified in this study
TCONS_00175151	LOC111901049	XLOC_018711	chr4	293434467	293442827	Retinoblastoma-binding protein	ko04934,m4934	GO:0000003,GO:0001067,GO:0003006,GO:0003674,GO:0003676,GO:0003677,GO:0005488,GO:0005515,GO:0005575,GO:0005622,GO:0005623,GO:0005634,GO:0005654,GO:0005730,GO:0006325,GO:0006464,GO:0006479,GO:0006807,GO:0006950,GO:0006974,GO:0006996,GO:0007275,GO:0008150,GO:0008152,GO:0008213,GO:0009791,GO:0009987,GO:0010228,GO:0016043,GO:0016569,GO:0016570,GO:0016571,GO:0018022,GO:0018193,GO:0018205,GO:0019538,GO:0022414,GO:0031974,GO:0031981,GO:0032259,GO:0032501,GO:0032502,GO:0032991,GO:0033554,GO:0034708,GO:0034968,GO:0035064,GO:0035097,GO:0036211,GO:0042393,GO:0043170,GO:0043226,GO:0043227,GO:0043228,GO:0043229,GO:0043231,GO:0043232,GO:0043233,GO:0043412,GO:0043414,GO:0043627,GO:0044212,GO:0044237,GO:0044238,GO:0044260,GO:0044267,GO:0044422,GO:0044424,GO:0044428,GO:0044446,GO:0044451,GO:0044464,GO:0044665,GO:0044666,GO:0048188,GO:0048608,GO:0048731,GO:0048856,GO:0050896,GO:0051276,GO:0051568,GO:0051716,GO:0061458,GO:0070013,GO:0071339,GO:0071704,GO:0071840,GO:0097159,GO:0140030,GO:0140034,GO:1901363,GO:1901564,GO:1902494,GO:1990234	WD40	No
TCONS_00235436	LOC111901049	XLOC_018711	chr4	293434467	293442827	Retinoblastoma-binding protein	ko04934,m4934	GO:0000003,GO:0001067,GO:0003006,GO:0003674,GO:0003676,GO:0003677,GO:0005488,GO:0005515,GO:0005575,GO:0005622,GO:0005623,GO:0005634,GO:0005654,GO:0005730,GO:0006325,GO:0006464,GO:0006479,GO:0006807,GO:0006950,GO:0006974,GO:0006996,GO:0007275,GO:0008150,GO:0008152,GO:0008213,GO:0009791,GO:0009987,GO:0010228,GO:0016043,GO:0016569,GO:0016570,GO:0016571,GO:0018022,GO:0018193,GO:0018205,GO:0019538,GO:0022414,GO:0031974,GO:0031981,GO:0032259,GO:0032501,GO:0032502,GO:0032991,GO:0033554,GO:0034708,GO:0034968,GO:0035064,GO:0035097,GO:0036211,GO:0042393,GO:0043170,GO:0043226,GO:0043227,GO:0043228,GO:0043229,GO:0043231,GO:0043232,GO:0043233,GO:0043412,GO:0043414,GO:0043627,GO:0044212,GO:0044237,GO:0044238,GO:0044260,GO:0044267,GO:0044422,GO:0044424,GO:0044428,GO:0044446,GO:0044451,GO:0044464,GO:0044665,GO:0044666,GO:0048188,GO:0048608,GO:0048731,GO:0048856,GO:0050896,GO:0051276,GO:0051568,GO:0051716,GO:0061458,GO:0070013,GO:0071339,GO:0071704,GO:0071840,GO:0097159,GO:0140030,GO:0140034,GO:1901363,GO:1901564,GO:1902494,GO:1990234	WD40	No
TCONS_00222819	LOC111901049	XLOC_018711	chr4	293434467	293442827	Retinoblastoma-binding protein	ko04934,m4934	GO:0000003,GO:0001067,GO:0003006,GO:0003674,GO:0003676,GO:0003677,GO:0005488,GO:0005515,GO:0005575,GO:0005622,GO:0005623,GO:0005634,GO:0005654,GO:0005730,GO:0006325,GO:0006464,GO:0006479,GO:0006807,GO:0006950,GO:0006974,GO:0006996,GO:0007275,GO:0008150,GO:0008152,GO:0008213,GO:0009791,GO:0009987,GO:0010228,GO:0016043,GO:0016569,GO:0016570,GO:0016571,GO:0018022,GO:0018193,GO:0018205,GO:0019538,GO:0022414,GO:0031974,GO:0031981,GO:0032259,GO:0032501,GO:0032502,GO:0032991,GO:0033554,GO:0034708,GO:0034968,GO:0035064,GO:0035097,GO:0036211,GO:0042393,GO:0043170,GO:0043226,GO:0043227,GO:0043228,GO:0043229,GO:0043231,GO:0043232,GO:0043233,GO:0043412,GO:0043414,GO:0043627,GO:0044212,GO:0044237,GO:0044238,GO:0044260,GO:0044267,GO:0044422,GO:0044424,GO:0044428,GO:0044446,GO:0044451,GO:0044464,GO:0044665,GO:0044666,GO:0048188,GO:0048608,GO:0048731,GO:0048856,GO:0050896,GO:0051276,GO:0051568,GO:0051716,GO:0061458,GO:0070013,GO:0071339,GO:0071704,GO:0071840,GO:0097159,GO:0140030,GO:0140034,GO:1901363,GO:1901564,GO:1902494,GO:1990234	WD40	No
TCONS_00240789	LOC111901049	XLOC_018711	chr4	293434467	293442827	Retinoblastoma-binding protein	ko04934,m4934	GO:0000003,GO:0001067,GO:0003006,GO:0003674,GO:0003676,GO:0003677,GO:0005488,GO:0005515,GO:0005575,GO:0005622,GO:0005623,GO:0005634,GO:0005654,GO:0005730,GO:0006325,GO:0006464,GO:0006479,GO:0006807,GO:0006950,GO:0006974,GO:0006996,GO:0007275,GO:0008150,GO:0008152,GO:0008213,GO:0009791,GO:0009987,GO:0010228,GO:0016043,GO:0016569,GO:0016570,GO:0016571,GO:0018022,GO:0018193,GO:0018205,GO:0019538,GO:0022414,GO:0031974,GO:0031981,GO:0032259,GO:0032501,GO:0032502,GO:0032991,GO:0033554,GO:0034708,GO:0034968,GO:0035064,GO:0035097,GO:0036211,GO:0042393,GO:0043170,GO:0043226,GO:0043227,GO:0043228,GO:0043229,GO:0043231,GO:0043232,GO:0043233,GO:0043412,GO:0043414,GO:0043627,GO:0044212,GO:0044237,GO:0044238,GO:0044260,GO:0044267,GO:0044422,GO:0044424,GO:0044428,GO:0044446,GO:0044451,GO:0044464,GO:0044665,GO:0044666,GO:0048188,GO:0048608,GO:0048731,GO:0048856,GO:0050896,GO:0051276,GO:0051568,GO:0051716,GO:0061458,GO:0070013,GO:0071339,GO:0071704,GO:0071840,GO:0097159,GO:0140030,GO:0140034,GO:1901363,GO:1901564,GO:1902494,GO:1990234	WD40	No
TCONS_00183626	LOC111901049	XLOC_018711	chr4	293434467	293442827	Retinoblastoma-binding protein	ko04934,m4934	GO:0000003,GO:0001067,GO:0003006,GO:0003674,GO:0003676,GO:0003677,GO:0005488,GO:0005515,GO:0005575,GO:0005622,GO:0005623,GO:0005634,GO:0005654,GO:0005730,GO:0006325,GO:0006464,GO:0006479,GO:0006807,GO:0006950,GO:0006974,GO:0006996,GO:0007275,GO:0008150,GO:0008152,GO:0008213,GO:0009791,GO:0009987,GO:0010228,GO:0016043,GO:0016569,GO:0016570,GO:0016571,GO:0018022,GO:0018193,GO:0018205,GO:0019538,GO:0022414,GO:0031974,GO:0031981,GO:0032259,GO:0032501,GO:0032502,GO:0032991,GO:0033554,GO:0034708,GO:0034968,GO:0035064,GO:0035097,GO:0036211,GO:0042393,GO:0043170,GO:0043226,GO:0043227,GO:0043228,GO:0043229,GO:0043231,GO:0043232,GO:0043233,GO:0043412,GO:0043414,GO:0043627,GO:0044212,GO:0044237,GO:0044238,GO:0044260,GO:0044267,GO:0044422,GO:0044424,GO:0044428,GO:0044446,GO:0044451,GO:0044464,GO:0044665,GO:0044666,GO:0048188,GO:0048608,GO:0048731,GO:0048856,GO:0050896,GO:0051276,GO:0051568,GO:0051716,GO:0061458,GO:0070013,GO:0071339,GO:0071704,GO:0071840,GO:0097159,GO:0140030,GO:0140034,GO:1901363,GO:1901564,GO:1902494,GO:1990234	WD40	No
TCONS_00197905	LOC111901048	XLOC_018712	chr4	293492682	293495111	Carbohydrate-binding protein of the ER			Malectin_like,Pkinase_Tyr	No
TCONS_00188651	LOC111901048	XLOC_018712	chr4	293492682	293495111	Carbohydrate-binding protein of the ER			Malectin_like,Pkinase_Tyr	No
TCONS_00220560	LOC111901048	XLOC_018712	chr4	293492682	293495111	Carbohydrate-binding protein of the ER			Malectin_like,Pkinase_Tyr	No
TCONS_00192030	LOC111901048	XLOC_018712	chr4	293492682	293495111	receptor-like protein kinase			Malectin_like,Pkinase,Pkinase_Tyr	No
TCONS_00182291	LOC111901048	XLOC_018712	chr4	293492682	293495111	receptor-like protein kinase			Malectin_like,Pkinase,Pkinase_Tyr	No
TCONS_00225043	LOC111901048	XLOC_018712	chr4	293492682	293495111	receptor-like protein kinase		GO:0000003,GO:0001558,GO:0003674,GO:0003824,GO:0004672,GO:0005575,GO:0005618,GO:0005623,GO:0005886,GO:0005911,GO:0006464,GO:0006468,GO:0006793,GO:0006796,GO:0006807,GO:0006950,GO:0006952,GO:0007275,GO:0008150,GO:0008152,GO:0009506,GO:0009605,GO:0009607,GO:0009620,GO:0009719,GO:0009723,GO:0009725,GO:0009741,GO:0009787,GO:0009788,GO:0009791,GO:0009856,GO:0009966,GO:0009968,GO:0009987,GO:0010033,GO:0010118,GO:0010483,GO:0010646,GO:0010648,GO:0014070,GO:0016020,GO:0016301,GO:0016310,GO:0016740,GO:0016772,GO:0016773,GO:0019538,GO:0022414,GO:0022622,GO:0023051,GO:0023057,GO:0030054,GO:0030308,GO:0030312,GO:0032501,GO:0032502,GO:0033993,GO:0036211,GO:0040008,GO:0042221,GO:0043170,GO:0043207,GO:0043412,GO:0043680,GO:0044237,GO:0044238,GO:0044260,GO:0044267,GO:0044426,GO:0044462,GO:0044464,GO:0044703,GO:0044706,GO:0045926,GO:0046777,GO:0048364,GO:0048519,GO:0048523,GO:0048583,GO:0048585,GO:0048731,GO:0048856,GO:0050789,GO:0050794,GO:0050832,GO:0050896,GO:0051128,GO:0051703,GO:0051704,GO:0051707,GO:0055044,GO:0065007,GO:0071704,GO:0071944,GO:0098542,GO:0099402,GO:0140096,GO:1901419,GO:1901420,GO:1901564,GO:1901700,GO:1905957,GO:1905958	Malectin_like,Pkinase_Tyr	No
TCONS_00219258	LOC111901048	XLOC_018712	chr4	293492682	293495111	Carbohydrate-binding protein of the ER			Malectin_like,Pkinase_Tyr	No
TCONS_00228761	LOC111901048	XLOC_018712	chr4	293492682	293495111	Carbohydrate-binding protein of the ER			Malectin_like,Pkinase_Tyr	No
TCONS_00190804	LOC111901048	XLOC_018712	chr4	293492682	293495111	Carbohydrate-binding protein of the ER			Malectin_like,Pkinase_Tyr	No
TCONS_00222820	LOC111901048	XLOC_018712	chr4	293492682	293495111	Carbohydrate-binding protein of the ER			Malectin_like,Pkinase_Tyr	No
TCONS_00191681	LOC111901048	XLOC_018712	chr4	293492682	293495111	Carbohydrate-binding protein of the ER			Malectin_like,Pkinase_Tyr	No
TCONS_00184171	LOC111901048	XLOC_018712	chr4	293492682	293495111	receptor-like protein kinase			Malectin_like,Pkinase,Pkinase_Tyr	No
TCONS_00209366	LOC111901048	XLOC_018712	chr4	293492682	293495111					No
TCONS_00225895	LOC111901048	XLOC_018712	chr4	293492682	293495111					No
TCONS_00202851	LOC111901048	XLOC_018712	chr4	293492682	293495111					No
TCONS_00214783	LOC111901057	XLOC_018713	chr4	293538225	293539398	Protein MID1-COMPLEMENTING ACTIVITY		GO:0003674,GO:0005215,GO:0005216,GO:0005261,GO:0005262,GO:0005575,GO:0005623,GO:0005886,GO:0005887,GO:0006810,GO:0006811,GO:0006812,GO:0006816,GO:0006950,GO:0006970,GO:0007154,GO:0007165,GO:0007231,GO:0007275,GO:0007610,GO:0007638,GO:0008150,GO:0008324,GO:0009605,GO:0009612,GO:0009628,GO:0009791,GO:0009987,GO:0015075,GO:0015085,GO:0015267,GO:0015318,GO:0016020,GO:0016021,GO:0022622,GO:0022803,GO:0022838,GO:0022857,GO:0022890,GO:0023052,GO:0030001,GO:0031224,GO:0031226,GO:0032501,GO:0032502,GO:0033500,GO:0033554,GO:0034220,GO:0042592,GO:0044425,GO:0044459,GO:0044464,GO:0046873,GO:0048364,GO:0048528,GO:0048731,GO:0048856,GO:0048878,GO:0050789,GO:0050794,GO:0050896,GO:0051179,GO:0051234,GO:0051716,GO:0055085,GO:0065007,GO:0065008,GO:0070588,GO:0070838,GO:0071214,GO:0071470,GO:0071944,GO:0072511,GO:0090696,GO:0098655,GO:0098660,GO:0098662,GO:0099402,GO:0104004	PLAC8	No
TCONS_00182292	LOC111901057	XLOC_018713	chr4	293538225	293539398					No
TCONS_00224840	LOC111901045	XLOC_018714	chr4	293680102	293684958	Mevalonate kinase	ko00900,ko01100,ko01110,ko01130,ko04146,m0900,m1100,m1110,m1130,m4146	GO:0000166,GO:0000287,GO:0003674,GO:0003824,GO:0004496,GO:0005488,GO:0005524,GO:0005575,GO:0005622,GO:0005623,GO:0005737,GO:0005829,GO:0006084,GO:0006139,GO:0006163,GO:0006629,GO:0006637,GO:0006644,GO:0006720,GO:0006725,GO:0006732,GO:0006753,GO:0006790,GO:0006793,GO:0006796,GO:0006807,GO:0008144,GO:0008150,GO:0008152,GO:0008202,GO:0008299,GO:0008610,GO:0008654,GO:0009058,GO:0009117,GO:0009150,GO:0009240,GO:0009259,GO:0009987,GO:0016125,GO:0016301,GO:0016310,GO:0016740,GO:0016772,GO:0016773,GO:0017076,GO:0019287,GO:0019637,GO:0019693,GO:0030554,GO:0032553,GO:0032555,GO:0032559,GO:0033865,GO:0033875,GO:0034032,GO:0034641,GO:0035383,GO:0035639,GO:0036094,GO:0043167,GO:0043168,GO:0043169,GO:0043603,GO:0044237,GO:0044238,GO:0044249,GO:0044255,GO:0044281,GO:0044424,GO:0044444,GO:0044464,GO:0046483,GO:0046490,GO:0046872,GO:0051186,GO:0055086,GO:0071704,GO:0072521,GO:0090407,GO:0097159,GO:0097367,GO:1901135,GO:1901265,GO:1901360,GO:1901363,GO:1901564,GO:1901576,GO:1901615	GHMP_kinases_C,GHMP_kinases_N	No
TCONS_00175152	LOC111901045	XLOC_018714	chr4	293680102	293684958	Mevalonate kinase	ko00900,ko01100,ko01110,ko01130,ko04146,m0900,m1100,m1110,m1130,m4146	GO:0000166,GO:0000287,GO:0003674,GO:0003824,GO:0004496,GO:0005488,GO:0005524,GO:0005575,GO:0005622,GO:0005623,GO:0005737,GO:0005829,GO:0006084,GO:0006139,GO:0006163,GO:0006629,GO:0006637,GO:0006644,GO:0006720,GO:0006725,GO:0006732,GO:0006753,GO:0006790,GO:0006793,GO:0006796,GO:0006807,GO:0008144,GO:0008150,GO:0008152,GO:0008202,GO:0008299,GO:0008610,GO:0008654,GO:0009058,GO:0009117,GO:0009150,GO:0009240,GO:0009259,GO:0009987,GO:0016125,GO:0016301,GO:0016310,GO:0016740,GO:0016772,GO:0016773,GO:0017076,GO:0019287,GO:0019637,GO:0019693,GO:0030554,GO:0032553,GO:0032555,GO:0032559,GO:0033865,GO:0033875,GO:0034032,GO:0034641,GO:0035383,GO:0035639,GO:0036094,GO:0043167,GO:0043168,GO:0043169,GO:0043603,GO:0044237,GO:0044238,GO:0044249,GO:0044255,GO:0044281,GO:0044424,GO:0044444,GO:0044464,GO:0046483,GO:0046490,GO:0046872,GO:0051186,GO:0055086,GO:0071704,GO:0072521,GO:0090407,GO:0097159,GO:0097367,GO:1901135,GO:1901265,GO:1901360,GO:1901363,GO:1901564,GO:1901576,GO:1901615	GHMP_kinases_C,GHMP_kinases_N	No
TCONS_00222821	LOC111901045	XLOC_018714	chr4	293680102	293684958	Mevalonate	ko00900,ko01100,ko01110,ko01130,ko04146,m0900,m1100,m1110,m1130,m4146	GO:0000166,GO:0000287,GO:0003674,GO:0003824,GO:0004496,GO:0005488,GO:0005524,GO:0005575,GO:0005622,GO:0005623,GO:0005737,GO:0005829,GO:0006084,GO:0006139,GO:0006163,GO:0006629,GO:0006637,GO:0006644,GO:0006720,GO:0006725,GO:0006732,GO:0006753,GO:0006790,GO:0006793,GO:0006796,GO:0006807,GO:0008144,GO:0008150,GO:0008152,GO:0008202,GO:0008299,GO:0008610,GO:0008654,GO:0009058,GO:0009117,GO:0009150,GO:0009240,GO:0009259,GO:0009987,GO:0016125,GO:0016301,GO:0016310,GO:0016740,GO:0016772,GO:0016773,GO:0017076,GO:0019287,GO:0019637,GO:0019693,GO:0030554,GO:0032553,GO:0032555,GO:0032559,GO:0033865,GO:0033875,GO:0034032,GO:0034641,GO:0035383,GO:0035639,GO:0036094,GO:0043167,GO:0043168,GO:0043169,GO:0043603,GO:0044237,GO:0044238,GO:0044249,GO:0044255,GO:0044281,GO:0044424,GO:0044444,GO:0044464,GO:0046483,GO:0046490,GO:0046872,GO:0051186,GO:0055086,GO:0071704,GO:0072521,GO:0090407,GO:0097159,GO:0097367,GO:1901135,GO:1901265,GO:1901360,GO:1901363,GO:1901564,GO:1901576,GO:1901615	GHMP_kinases_C,GHMP_kinases_N	No
TCONS_00222822	LOC111901045	XLOC_018714	chr4	293680102	293684958	Mevalonate kinase	ko00900,ko01100,ko01110,ko01130,ko04146,m0900,m1100,m1110,m1130,m4146	GO:0000166,GO:0000287,GO:0003674,GO:0003824,GO:0004496,GO:0005488,GO:0005524,GO:0005575,GO:0005622,GO:0005623,GO:0005737,GO:0005829,GO:0006084,GO:0006139,GO:0006163,GO:0006629,GO:0006637,GO:0006644,GO:0006720,GO:0006725,GO:0006732,GO:0006753,GO:0006790,GO:0006793,GO:0006796,GO:0006807,GO:0008144,GO:0008150,GO:0008152,GO:0008202,GO:0008299,GO:0008610,GO:0008654,GO:0009058,GO:0009117,GO:0009150,GO:0009240,GO:0009259,GO:0009987,GO:0016125,GO:0016301,GO:0016310,GO:0016740,GO:0016772,GO:0016773,GO:0017076,GO:0019287,GO:0019637,GO:0019693,GO:0030554,GO:0032553,GO:0032555,GO:0032559,GO:0033865,GO:0033875,GO:0034032,GO:0034641,GO:0035383,GO:0035639,GO:0036094,GO:0043167,GO:0043168,GO:0043169,GO:0043603,GO:0044237,GO:0044238,GO:0044249,GO:0044255,GO:0044281,GO:0044424,GO:0044444,GO:0044464,GO:0046483,GO:0046490,GO:0046872,GO:0051186,GO:0055086,GO:0071704,GO:0072521,GO:0090407,GO:0097159,GO:0097367,GO:1901135,GO:1901265,GO:1901360,GO:1901363,GO:1901564,GO:1901576,GO:1901615	GHMP_kinases_C,GHMP_kinases_N	No
TCONS_00175153	LOC111879908	XLOC_018715	chr4	294270226	294271705	E3 ubiquitin-protein ligase			zf-RING_2	No
TCONS_00187757	LOC111909862	XLOC_018716	chr4	294453992	294465765					No
TCONS_00193119	LOC111909862	XLOC_018716	chr4	294453992	294465765					No
TCONS_00190424	LOC111909862	XLOC_018716	chr4	294453992	294465765					No
TCONS_00180767	LOC111909862	XLOC_018716	chr4	294453992	294465765					No
TCONS_00180768	LOC111909862	XLOC_018716	chr4	294453992	294465765					No
TCONS_00196936	LOC111909862	XLOC_018716	chr4	294453992	294465765					No
TCONS_00179116	LOC111909862	XLOC_018716	chr4	294453992	294465765					No
TCONS_00200460	LOC111909862	XLOC_018716	chr4	294453992	294465765					No
TCONS_00221414	LOC111909862	XLOC_018716	chr4	294453992	294465765					No
TCONS_00200459	LOC111909862	XLOC_018716	chr4	294453992	294465765					No
TCONS_00214987	LOC111909862	XLOC_018716	chr4	294453992	294465765					No
TCONS_00194551	LOC111909862	XLOC_018716	chr4	294453992	294465765					No
TCONS_00212730	LOC111909862	XLOC_018716	chr4	294453992	294465765					No
TCONS_00191241	LOC111909862	XLOC_018716	chr4	294453992	294465765					No
TCONS_00189578	LOC111909862	XLOC_018716	chr4	294453992	294465765					No
TCONS_00241744	LOC111909862	XLOC_018716	chr4	294453992	294465765					No
TCONS_00175154	LOC111909862	XLOC_018716	chr4	294453992	294465765					No
TCONS_00222089	LOC111909862	XLOC_018716	chr4	294453992	294465765					No
TCONS_00182293	LOC111909862	XLOC_018716	chr4	294453992	294465765					No
TCONS_00211061	LOC111909862	XLOC_018716	chr4	294453992	294465765					No
TCONS_00223165	LOC111909862	XLOC_018716	chr4	294453992	294465765					No
TCONS_00201348	LOC111909862	XLOC_018716	chr4	294453992	294465765					No
TCONS_00190425	LOC111909862	XLOC_018716	chr4	294453992	294465765					No
TCONS_00190426	LOC111909862	XLOC_018716	chr4	294453992	294465765					No
TCONS_00212266	LOC111909862	XLOC_018716	chr4	294453992	294465765					No
TCONS_00203789	LOC111909862	XLOC_018716	chr4	294453992	294465765					No
TCONS_00209164	LOC111909862	XLOC_018716	chr4	294453992	294465765					No
TCONS_00222594	LOC111909862	XLOC_018716	chr4	294453992	294465765					No
TCONS_00220379	LOC111909862	XLOC_018716	chr4	294453992	294465765					No
TCONS_00217952	LOC111909862	XLOC_018716	chr4	294453992	294465765					No
TCONS_00241186	LOC111909862	XLOC_018716	chr4	294453992	294465765					No
TCONS_00192783	LOC111909862	XLOC_018716	chr4	294453992	294465765					No
TCONS_00185888	LOC111909862	XLOC_018716	chr4	294453992	294465765					No
TCONS_00225201	LOC111909862	XLOC_018716	chr4	294453992	294465765					No
TCONS_00214986	LOC111909862	XLOC_018716	chr4	294453992	294465765					No
TCONS_00198492	LOC111909862	XLOC_018716	chr4	294453992	294465765					No
TCONS_00218325	LOC111909862	XLOC_018716	chr4	294453992	294465765					No
TCONS_00188222	LOC111909862	XLOC_018716	chr4	294453992	294465765					No
TCONS_00188221	LOC111909862	XLOC_018716	chr4	294453992	294465765					No
TCONS_00184172	LOC111909862	XLOC_018716	chr4	294453992	294465765					No
TCONS_00189037	LOC111909862	XLOC_018716	chr4	294453992	294465765					No
TCONS_00179957	LOC111909862	XLOC_018716	chr4	294453992	294465765					No
TCONS_00211454	LOC111909862	XLOC_018716	chr4	294453992	294465765					No
TCONS_00196094	LOC111909862	XLOC_018716	chr4	294453992	294465765					No
TCONS_00192418	LOC111909862	XLOC_018716	chr4	294453992	294465765					No
TCONS_00222411	LOC111909862	XLOC_018716	chr4	294453992	294465765					No
TCONS_00224841	LOC111909862	XLOC_018716	chr4	294453992	294465765					No
TCONS_00242072	LOC111909862	XLOC_018716	chr4	294453992	294465765					No
TCONS_00199103	LOC111909862	XLOC_018716	chr4	294453992	294465765					No
TCONS_00200210	LOC111909862	XLOC_018716	chr4	294453992	294465765					No
TCONS_00179958	LOC111909862	XLOC_018716	chr4	294453992	294465765					No
TCONS_00233398	LOC111909862	XLOC_018716	chr4	294453992	294465765					No
TCONS_00225374	LOC111909862	XLOC_018716	chr4	294453992	294465765					No
TCONS_00208466	LOC111909862	XLOC_018716	chr4	294453992	294465765					No
TCONS_00242358	LOC111909862	XLOC_018716	chr4	294453992	294465765					No
TCONS_00194552	LOC111909862	XLOC_018716	chr4	294453992	294465765					No
TCONS_00220019	LOC111909862	XLOC_018716	chr4	294453992	294465765					No
TCONS_00206927	LOC111909862	XLOC_018716	chr4	294453992	294465765					No
TCONS_00197906	LOC111909862	XLOC_018716	chr4	294453992	294465765					No
TCONS_00204878	LOC111909862	XLOC_018716	chr4	294453992	294465765					No
TCONS_00221083	LOC111909862	XLOC_018716	chr4	294453992	294465765					No
TCONS_00186345	LOC111909862	XLOC_018716	chr4	294453992	294465765					No
TCONS_00186346	LOC111909862	XLOC_018716	chr4	294453992	294465765					No
TCONS_00187325	LOC111909862	XLOC_018716	chr4	294453992	294465765					No
TCONS_00193744	LOC111909862	XLOC_018716	chr4	294453992	294465765					No
TCONS_00202853	LOC111909862	XLOC_018716	chr4	294453992	294465765					No
TCONS_00202852	LOC111909862	XLOC_018716	chr4	294453992	294465765					No
TCONS_00218326	LOC111909862	XLOC_018716	chr4	294453992	294465765					No
TCONS_00199104	LOC111909862	XLOC_018716	chr4	294453992	294465765					No
TCONS_00179117	LOC111909862	XLOC_018716	chr4	294453992	294465765					No
TCONS_00181544	LOC111909862	XLOC_018716	chr4	294453992	294465765					No
TCONS_00179959	LOC111909862	XLOC_018716	chr4	294453992	294465765					No
TCONS_00196537	LOC111909862	XLOC_018716	chr4	294453992	294465765					No
TCONS_00188223	LOC111909862	XLOC_018716	chr4	294453992	294465765					No
TCONS_00188224	LOC111909862	XLOC_018716	chr4	294453992	294465765					No
TCONS_00238449	LOC111909862	XLOC_018716	chr4	294453992	294465765					No
TCONS_00207143	LOC111909862	XLOC_018716	chr4	294453992	294465765					No
TCONS_00241187	LOC111909862	XLOC_018716	chr4	294453992	294465765					No
TCONS_00180769	LOC111909862	XLOC_018716	chr4	294453992	294465765					No
TCONS_00199944	LOC111909862	XLOC_018716	chr4	294453992	294465765					No
TCONS_00199943	LOC111909862	XLOC_018716	chr4	294453992	294465765					No
TCONS_00179960	LOC111909862	XLOC_018716	chr4	294453992	294465765					No
TCONS_00175155	LOC111909862	XLOC_018716	chr4	294453992	294465765					No
TCONS_00198493	LOC111909862	XLOC_018716	chr4	294453992	294465765					No
TCONS_00207637	LOC111909862	XLOC_018716	chr4	294453992	294465765					No
TCONS_00228433	LOC111909862	XLOC_018716	chr4	294453992	294465765					No
TCONS_00189038	LOC111909862	XLOC_018716	chr4	294453992	294465765					No
TCONS_00241912	LOC111909862	XLOC_018716	chr4	294453992	294465765					No
TCONS_00193422	LOC111909862	XLOC_018716	chr4	294453992	294465765					No
TCONS_00224171	LOC111909862	XLOC_018716	chr4	294453992	294465765					No
TCONS_00210368	LOC111909862	XLOC_018716	chr4	294453992	294465765					No
TCONS_00223996	LOC111909862	XLOC_018716	chr4	294453992	294465765					No
TCONS_00212959	LOC111909862	XLOC_018716	chr4	294453992	294465765					No
TCONS_00181545	LOC111909862	XLOC_018716	chr4	294453992	294465765					No
TCONS_00197908	LOC111909862	XLOC_018716	chr4	294453992	294465765					No
TCONS_00218327	LOC111909862	XLOC_018716	chr4	294453992	294465765					No
TCONS_00224842	LOC111909862	XLOC_018716	chr4	294453992	294465765					No
TCONS_00189999	LOC111909862	XLOC_018716	chr4	294453992	294465765					No
TCONS_00189998	LOC111909862	XLOC_018716	chr4	294453992	294465765					No
TCONS_00216388	LOC111909862	XLOC_018716	chr4	294453992	294465765					No
TCONS_00178133	LOC111909862	XLOC_018716	chr4	294453992	294465765					No
TCONS_00197907	LOC111909862	XLOC_018716	chr4	294453992	294465765					No
TCONS_00213661	LOC111909862	XLOC_018716	chr4	294453992	294465765					No
TCONS_00216389	LOC111909862	XLOC_018716	chr4	294453992	294465765					No
TCONS_00195360	LOC111909862	XLOC_018716	chr4	294453992	294465765					No
TCONS_00198208	LOC111909862	XLOC_018716	chr4	294453992	294465765					No
TCONS_00194931	LOC111909862	XLOC_018716	chr4	294453992	294465765					No
TCONS_00227745	LOC111909862	XLOC_018716	chr4	294453992	294465765					No
TCONS_00204879	LOC111909862	XLOC_018716	chr4	294453992	294465765					No
TCONS_00225896	LOC111909862	XLOC_018716	chr4	294453992	294465765					No
TCONS_00204113	LOC111909862	XLOC_018716	chr4	294453992	294465765					No
TCONS_00175156	LOC111909862	XLOC_018716	chr4	294453992	294465765					No
TCONS_00237633	LOC111909862	XLOC_018716	chr4	294453992	294465765					No
TCONS_00239600	LOC111909864	XLOC_018717	chr4	294516908	294552928	deaminase		GO:0006139,GO:0006725,GO:0006807,GO:0008150,GO:0008152,GO:0009451,GO:0009987,GO:0016070,GO:0034641,GO:0043170,GO:0043412,GO:0044237,GO:0044238,GO:0046483,GO:0071704,GO:0090304,GO:1901360	MafB19-deam,dCMP_cyt_deam_1	No
TCONS_00175157	LOC111909864	XLOC_018717	chr4	294516908	294552928	deaminase		GO:0006139,GO:0006725,GO:0006807,GO:0008150,GO:0008152,GO:0009451,GO:0009987,GO:0016070,GO:0034641,GO:0043170,GO:0043412,GO:0044237,GO:0044238,GO:0046483,GO:0071704,GO:0090304,GO:1901360	dCMP_cyt_deam_1	No
TCONS_00187326	LOC111909864	XLOC_018717	chr4	294516908	294552928	deaminase		GO:0006139,GO:0006725,GO:0006807,GO:0008150,GO:0008152,GO:0009451,GO:0009987,GO:0016070,GO:0034641,GO:0043170,GO:0043412,GO:0044237,GO:0044238,GO:0046483,GO:0071704,GO:0090304,GO:1901360	dCMP_cyt_deam_1	No
TCONS_00206928	LOC111909864	XLOC_018717	chr4	294516908	294552928	deaminase		GO:0006139,GO:0006725,GO:0006807,GO:0008150,GO:0008152,GO:0009451,GO:0009987,GO:0016070,GO:0034641,GO:0043170,GO:0043412,GO:0044237,GO:0044238,GO:0046483,GO:0071704,GO:0090304,GO:1901360	MafB19-deam,dCMP_cyt_deam_1	No
TCONS_00184173	LOC111909864	XLOC_018717	chr4	294516908	294552928	deaminase		GO:0006139,GO:0006725,GO:0006807,GO:0008150,GO:0008152,GO:0009451,GO:0009987,GO:0016070,GO:0034641,GO:0043170,GO:0043412,GO:0044237,GO:0044238,GO:0046483,GO:0071704,GO:0090304,GO:1901360	dCMP_cyt_deam_1	No
TCONS_00181546	LOC111909864	XLOC_018717	chr4	294516908	294552928	deaminase		GO:0006139,GO:0006725,GO:0006807,GO:0008150,GO:0008152,GO:0009451,GO:0009987,GO:0016070,GO:0034641,GO:0043170,GO:0043412,GO:0044237,GO:0044238,GO:0046483,GO:0071704,GO:0090304,GO:1901360	dCMP_cyt_deam_1	No
TCONS_00176999	LOC111909864	XLOC_018717	chr4	294516908	294552928	deaminase		GO:0006139,GO:0006725,GO:0006807,GO:0008150,GO:0008152,GO:0009451,GO:0009987,GO:0016070,GO:0034641,GO:0043170,GO:0043412,GO:0044237,GO:0044238,GO:0046483,GO:0071704,GO:0090304,GO:1901360	MafB19-deam,dCMP_cyt_deam_1	No
TCONS_00224524	LOC111909864	XLOC_018717	chr4	294516908	294552928	deaminase		GO:0006139,GO:0006725,GO:0006807,GO:0008150,GO:0008152,GO:0009451,GO:0009987,GO:0016070,GO:0034641,GO:0043170,GO:0043412,GO:0044237,GO:0044238,GO:0046483,GO:0071704,GO:0090304,GO:1901360	MafB19-deam,dCMP_cyt_deam_1	No
TCONS_00208062	LOC111909864	XLOC_018717	chr4	294516908	294552928	deaminase		GO:0006139,GO:0006725,GO:0006807,GO:0008150,GO:0008152,GO:0009451,GO:0009987,GO:0016070,GO:0034641,GO:0043170,GO:0043412,GO:0044237,GO:0044238,GO:0046483,GO:0071704,GO:0090304,GO:1901360	MafB19-deam,dCMP_cyt_deam_1	No
TCONS_00203790	LOC111909864	XLOC_018717	chr4	294516908	294552928	deaminase		GO:0006139,GO:0006725,GO:0006807,GO:0008150,GO:0008152,GO:0009451,GO:0009987,GO:0016070,GO:0034641,GO:0043170,GO:0043412,GO:0044237,GO:0044238,GO:0046483,GO:0071704,GO:0090304,GO:1901360	MafB19-deam,dCMP_cyt_deam_1	No
TCONS_00225897	LOC111909864	XLOC_018717	chr4	294516908	294552928	deaminase		GO:0006139,GO:0006725,GO:0006807,GO:0008150,GO:0008152,GO:0009451,GO:0009987,GO:0016070,GO:0034641,GO:0043170,GO:0043412,GO:0044237,GO:0044238,GO:0046483,GO:0071704,GO:0090304,GO:1901360	MafB19-deam,dCMP_cyt_deam_1	No
TCONS_00193423	LOC111909864	XLOC_018717	chr4	294516908	294552928					No
TCONS_00201349	LOC111909864	XLOC_018717	chr4	294516908	294552928					No
TCONS_00194932	LOC111909864	XLOC_018717	chr4	294516908	294552928					No
TCONS_00175158	LOC111909865	XLOC_018718	chr4	294633832	294636103	MafB19-like deaminase			dCMP_cyt_deam_1	No
TCONS_00232950	LOC111909865	XLOC_018718	chr4	294633832	294636103	MafB19-like deaminase			dCMP_cyt_deam_1	No
TCONS_00186818	LOC111909866	XLOC_018719	chr4	294762785	294762980					No
TCONS_00177001	LOC111915668	XLOC_018720	chr4	294869040	294874899	Belongs to the cation transport ATPase (P-type) (TC 3.A.3) family. Type IV subfamily			Cation_ATPase,E1-E2_ATPase,Hydrolase,PhoLip_ATPase_C,PhoLip_ATPase_N	No
TCONS_00177000	LOC111915668	XLOC_018720	chr4	294869040	294874899	Belongs to the cation transport ATPase (P-type) (TC 3.A.3) family. Type IV subfamily		GO:0003674,GO:0003824,GO:0004012,GO:0005215,GO:0005319,GO:0005548,GO:0005575,GO:0005623,GO:0005886,GO:0006810,GO:0006811,GO:0006820,GO:0006869,GO:0008150,GO:0009987,GO:0010876,GO:0015711,GO:0015748,GO:0015914,GO:0016020,GO:0016043,GO:0016462,GO:0016787,GO:0016817,GO:0016818,GO:0016887,GO:0017111,GO:0033036,GO:0034204,GO:0042623,GO:0043492,GO:0044464,GO:0045332,GO:0051179,GO:0051234,GO:0061024,GO:0065007,GO:0065008,GO:0071702,GO:0071840,GO:0071944,GO:0097035	Cation_ATPase,E1-E2_ATPase,PhoLip_ATPase_C,PhoLip_ATPase_N	No
TCONS_00180770	LOC111915668	XLOC_018720	chr4	294869040	294874899	Belongs to the cation transport ATPase (P-type) (TC 3.A.3) family. Type IV subfamily		GO:0003674,GO:0003824,GO:0004012,GO:0005215,GO:0005319,GO:0005548,GO:0005575,GO:0005623,GO:0005886,GO:0006810,GO:0006811,GO:0006820,GO:0006869,GO:0008150,GO:0009987,GO:0010876,GO:0015711,GO:0015748,GO:0015914,GO:0016020,GO:0016043,GO:0016462,GO:0016787,GO:0016817,GO:0016818,GO:0016887,GO:0017111,GO:0033036,GO:0034204,GO:0042623,GO:0043492,GO:0044464,GO:0045332,GO:0051179,GO:0051234,GO:0061024,GO:0065007,GO:0065008,GO:0071702,GO:0071840,GO:0071944,GO:0097035	Cation_ATPase,E1-E2_ATPase,PhoLip_ATPase_C,PhoLip_ATPase_N	No
TCONS_00208966	LOC111915668	XLOC_018720	chr4	294869040	294874899	Belongs to the cation transport ATPase (P-type) (TC 3.A.3) family. Type IV subfamily			Cation_ATPase,E1-E2_ATPase,Hydrolase,PhoLip_ATPase_C,PhoLip_ATPase_N	No
TCONS_00175159	LOC111915668	XLOC_018720	chr4	294869040	294874899	Belongs to the cation transport ATPase (P-type) (TC 3.A.3) family. Type IV subfamily		GO:0003674,GO:0003824,GO:0004012,GO:0005215,GO:0005319,GO:0005548,GO:0005575,GO:0005623,GO:0005886,GO:0006810,GO:0006811,GO:0006820,GO:0006869,GO:0008150,GO:0009987,GO:0010876,GO:0015711,GO:0015748,GO:0015914,GO:0016020,GO:0016043,GO:0016462,GO:0016787,GO:0016817,GO:0016818,GO:0016887,GO:0017111,GO:0033036,GO:0034204,GO:0042623,GO:0043492,GO:0044464,GO:0045332,GO:0051179,GO:0051234,GO:0061024,GO:0065007,GO:0065008,GO:0071702,GO:0071840,GO:0071944,GO:0097035	Cation_ATPase,E1-E2_ATPase,PhoLip_ATPase_C,PhoLip_ATPase_N	No
TCONS_00211878	LOC111915668	XLOC_018720	chr4	294869040	294874899	Belongs to the cation transport ATPase (P-type) (TC 3.A.3) family. Type IV subfamily		GO:0003674,GO:0003824,GO:0004012,GO:0005215,GO:0005319,GO:0005548,GO:0005575,GO:0005623,GO:0005886,GO:0006810,GO:0006811,GO:0006820,GO:0006869,GO:0008150,GO:0009987,GO:0010876,GO:0015711,GO:0015748,GO:0015914,GO:0016020,GO:0016043,GO:0016462,GO:0016787,GO:0016817,GO:0016818,GO:0016887,GO:0017111,GO:0033036,GO:0034204,GO:0042623,GO:0043492,GO:0044464,GO:0045332,GO:0051179,GO:0051234,GO:0061024,GO:0065007,GO:0065008,GO:0071702,GO:0071840,GO:0071944,GO:0097035	Cation_ATPase,E1-E2_ATPase,PhoLip_ATPase_C,PhoLip_ATPase_N	No
TCONS_00201053	LOC111915668	XLOC_018720	chr4	294869040	294874899	Belongs to the cation transport ATPase (P-type) (TC 3.A.3) family. Type IV subfamily		GO:0003674,GO:0003824,GO:0004012,GO:0005215,GO:0005319,GO:0005548,GO:0005575,GO:0005623,GO:0005886,GO:0006810,GO:0006811,GO:0006820,GO:0006869,GO:0008150,GO:0009987,GO:0010876,GO:0015711,GO:0015748,GO:0015914,GO:0016020,GO:0016043,GO:0016462,GO:0016787,GO:0016817,GO:0016818,GO:0016887,GO:0017111,GO:0033036,GO:0034204,GO:0042623,GO:0043492,GO:0044464,GO:0045332,GO:0051179,GO:0051234,GO:0061024,GO:0065007,GO:0065008,GO:0071702,GO:0071840,GO:0071944,GO:0097035	Cation_ATPase,E1-E2_ATPase,PhoLip_ATPase_C,PhoLip_ATPase_N	No
TCONS_00203791	LOC111915668	XLOC_018720	chr4	294869040	294874899	Belongs to the cation transport ATPase (P-type) (TC 3.A.3) family. Type IV subfamily			Cation_ATPase,E1-E2_ATPase,Hydrolase,PhoLip_ATPase_C,PhoLip_ATPase_N	No
TCONS_00206377	LOC111915668	XLOC_018720	chr4	294869040	294874899	Belongs to the cation transport ATPase (P-type) (TC 3.A.3) family. Type IV subfamily		GO:0003674,GO:0003824,GO:0004012,GO:0005215,GO:0005319,GO:0005548,GO:0005575,GO:0005623,GO:0005886,GO:0006810,GO:0006811,GO:0006820,GO:0006869,GO:0008150,GO:0009987,GO:0010876,GO:0015711,GO:0015748,GO:0015914,GO:0016020,GO:0016043,GO:0016462,GO:0016787,GO:0016817,GO:0016818,GO:0016887,GO:0017111,GO:0033036,GO:0034204,GO:0042623,GO:0043492,GO:0044464,GO:0045332,GO:0051179,GO:0051234,GO:0061024,GO:0065007,GO:0065008,GO:0071702,GO:0071840,GO:0071944,GO:0097035	Cation_ATPase,E1-E2_ATPase,PhoLip_ATPase_C,PhoLip_ATPase_N	No
TCONS_00189580	LOC111915668	XLOC_018720	chr4	294869040	294874899	Belongs to the cation transport ATPase (P-type) (TC 3.A.3) family. Type IV subfamily		GO:0003674,GO:0003824,GO:0004012,GO:0005215,GO:0005319,GO:0005548,GO:0005575,GO:0005623,GO:0005886,GO:0006810,GO:0006811,GO:0006820,GO:0006869,GO:0008150,GO:0009987,GO:0010876,GO:0015711,GO:0015748,GO:0015914,GO:0016020,GO:0016043,GO:0016462,GO:0016787,GO:0016817,GO:0016818,GO:0016887,GO:0017111,GO:0033036,GO:0034204,GO:0042623,GO:0043492,GO:0044464,GO:0045332,GO:0051179,GO:0051234,GO:0061024,GO:0065007,GO:0065008,GO:0071702,GO:0071840,GO:0071944,GO:0097035	Cation_ATPase,E1-E2_ATPase,PhoLip_ATPase_C,PhoLip_ATPase_N	No
TCONS_00189579	LOC111915668	XLOC_018720	chr4	294869040	294874899	Belongs to the cation transport ATPase (P-type) (TC 3.A.3) family. Type IV subfamily		GO:0003674,GO:0003824,GO:0004012,GO:0005215,GO:0005319,GO:0005548,GO:0005575,GO:0005623,GO:0005886,GO:0006810,GO:0006811,GO:0006820,GO:0006869,GO:0008150,GO:0009987,GO:0010876,GO:0015711,GO:0015748,GO:0015914,GO:0016020,GO:0016043,GO:0016462,GO:0016787,GO:0016817,GO:0016818,GO:0016887,GO:0017111,GO:0033036,GO:0034204,GO:0042623,GO:0043492,GO:0044464,GO:0045332,GO:0051179,GO:0051234,GO:0061024,GO:0065007,GO:0065008,GO:0071702,GO:0071840,GO:0071944,GO:0097035	Cation_ATPase,E1-E2_ATPase,PhoLip_ATPase_C,PhoLip_ATPase_N	No
TCONS_00175160	LOC111915668	XLOC_018720	chr4	294869040	294874899	Belongs to the cation transport ATPase (P-type) (TC 3.A.3) family. Type IV subfamily		GO:0003674,GO:0003824,GO:0004012,GO:0005215,GO:0005319,GO:0005548,GO:0005575,GO:0005623,GO:0005886,GO:0006810,GO:0006811,GO:0006820,GO:0006869,GO:0008150,GO:0009987,GO:0010876,GO:0015711,GO:0015748,GO:0015914,GO:0016020,GO:0016043,GO:0016462,GO:0016787,GO:0016817,GO:0016818,GO:0016887,GO:0017111,GO:0033036,GO:0034204,GO:0042623,GO:0043492,GO:0044464,GO:0045332,GO:0051179,GO:0051234,GO:0061024,GO:0065007,GO:0065008,GO:0071702,GO:0071840,GO:0071944,GO:0097035	Cation_ATPase,E1-E2_ATPase,PhoLip_ATPase_C,PhoLip_ATPase_N	No
TCONS_00220199	LOC111915668	XLOC_018720	chr4	294869040	294874899	Belongs to the cation transport ATPase (P-type) (TC 3.A.3) family. Type IV subfamily			Cation_ATPase,E1-E2_ATPase,Hydrolase,PhoLip_ATPase_C,PhoLip_ATPase_N	No
TCONS_00220200	LOC111915668	XLOC_018720	chr4	294869040	294874899	Belongs to the cation transport ATPase (P-type) (TC 3.A.3) family. Type IV subfamily		GO:0003674,GO:0003824,GO:0004012,GO:0005215,GO:0005319,GO:0005548,GO:0005575,GO:0005623,GO:0005886,GO:0006810,GO:0006811,GO:0006820,GO:0006869,GO:0008150,GO:0009987,GO:0010876,GO:0015711,GO:0015748,GO:0015914,GO:0016020,GO:0016043,GO:0016462,GO:0016787,GO:0016817,GO:0016818,GO:0016887,GO:0017111,GO:0033036,GO:0034204,GO:0042623,GO:0043492,GO:0044464,GO:0045332,GO:0051179,GO:0051234,GO:0061024,GO:0065007,GO:0065008,GO:0071702,GO:0071840,GO:0071944,GO:0097035	Cation_ATPase,E1-E2_ATPase,PhoLip_ATPase_C,PhoLip_ATPase_N	No
TCONS_00210880	LOC111915668	XLOC_018720	chr4	294869040	294874899	Belongs to the cation transport ATPase (P-type) (TC 3.A.3) family. Type IV subfamily		GO:0003674,GO:0003824,GO:0004012,GO:0005215,GO:0005319,GO:0005548,GO:0005575,GO:0005623,GO:0005886,GO:0006810,GO:0006811,GO:0006820,GO:0006869,GO:0008150,GO:0009987,GO:0010876,GO:0015711,GO:0015748,GO:0015914,GO:0016020,GO:0016043,GO:0016462,GO:0016787,GO:0016817,GO:0016818,GO:0016887,GO:0017111,GO:0033036,GO:0034204,GO:0042623,GO:0043492,GO:0044464,GO:0045332,GO:0051179,GO:0051234,GO:0061024,GO:0065007,GO:0065008,GO:0071702,GO:0071840,GO:0071944,GO:0097035	Cation_ATPase,E1-E2_ATPase,PhoLip_ATPase_C,PhoLip_ATPase_N	No
TCONS_00195747	LOC111915668	XLOC_018720	chr4	294869040	294874899	Belongs to the cation transport ATPase (P-type) (TC 3.A.3) family. Type IV subfamily		GO:0003674,GO:0003824,GO:0004012,GO:0005215,GO:0005319,GO:0005548,GO:0005575,GO:0005623,GO:0005886,GO:0006810,GO:0006811,GO:0006820,GO:0006869,GO:0008150,GO:0009987,GO:0010876,GO:0015711,GO:0015748,GO:0015914,GO:0016020,GO:0016043,GO:0016462,GO:0016787,GO:0016817,GO:0016818,GO:0016887,GO:0017111,GO:0033036,GO:0034204,GO:0042623,GO:0043492,GO:0044464,GO:0045332,GO:0051179,GO:0051234,GO:0061024,GO:0065007,GO:0065008,GO:0071702,GO:0071840,GO:0071944,GO:0097035	Cation_ATPase,E1-E2_ATPase,PhoLip_ATPase_C,PhoLip_ATPase_N	No
TCONS_00194933	LOC111915668	XLOC_018720	chr4	294869040	294874899	Belongs to the cation transport ATPase (P-type) (TC 3.A.3) family. Type IV subfamily		GO:0003674,GO:0003824,GO:0004012,GO:0005215,GO:0005319,GO:0005548,GO:0005575,GO:0005623,GO:0005886,GO:0006810,GO:0006811,GO:0006820,GO:0006869,GO:0008150,GO:0009987,GO:0010876,GO:0015711,GO:0015748,GO:0015914,GO:0016020,GO:0016043,GO:0016462,GO:0016787,GO:0016817,GO:0016818,GO:0016887,GO:0017111,GO:0033036,GO:0034204,GO:0042623,GO:0043492,GO:0044464,GO:0045332,GO:0051179,GO:0051234,GO:0061024,GO:0065007,GO:0065008,GO:0071702,GO:0071840,GO:0071944,GO:0097035	Cation_ATPase,E1-E2_ATPase,PhoLip_ATPase_C,PhoLip_ATPase_N	No
TCONS_00230327	LOC111915668	XLOC_018720	chr4	294869040	294874899	Belongs to the cation transport ATPase (P-type) (TC 3.A.3) family. Type IV subfamily		GO:0003674,GO:0003824,GO:0004012,GO:0005215,GO:0005319,GO:0005548,GO:0005575,GO:0005623,GO:0005886,GO:0006810,GO:0006811,GO:0006820,GO:0006869,GO:0008150,GO:0009987,GO:0010876,GO:0015711,GO:0015748,GO:0015914,GO:0016020,GO:0016043,GO:0016462,GO:0016787,GO:0016817,GO:0016818,GO:0016887,GO:0017111,GO:0033036,GO:0034204,GO:0042623,GO:0043492,GO:0044464,GO:0045332,GO:0051179,GO:0051234,GO:0061024,GO:0065007,GO:0065008,GO:0071702,GO:0071840,GO:0071944,GO:0097035	Cation_ATPase,E1-E2_ATPase,PhoLip_ATPase_C,PhoLip_ATPase_N	No
TCONS_00220201	LOC111915668	XLOC_018720	chr4	294869040	294874899	Belongs to the cation transport ATPase (P-type) (TC 3.A.3) family. Type IV subfamily		GO:0003674,GO:0003824,GO:0004012,GO:0005215,GO:0005319,GO:0005548,GO:0005575,GO:0005623,GO:0005886,GO:0006810,GO:0006811,GO:0006820,GO:0006869,GO:0008150,GO:0009987,GO:0010876,GO:0015711,GO:0015748,GO:0015914,GO:0016020,GO:0016043,GO:0016462,GO:0016787,GO:0016817,GO:0016818,GO:0016887,GO:0017111,GO:0033036,GO:0034204,GO:0042623,GO:0043492,GO:0044464,GO:0045332,GO:0051179,GO:0051234,GO:0061024,GO:0065007,GO:0065008,GO:0071702,GO:0071840,GO:0071944,GO:0097035	Cation_ATPase,E1-E2_ATPase,PhoLip_ATPase_C,PhoLip_ATPase_N	No
TCONS_00219043	LOC111915668	XLOC_018720	chr4	294869040	294874899	Belongs to the cation transport ATPase (P-type) (TC 3.A.3) family. Type IV subfamily		GO:0003674,GO:0003824,GO:0004012,GO:0005215,GO:0005319,GO:0005548,GO:0005575,GO:0005623,GO:0005886,GO:0006810,GO:0006811,GO:0006820,GO:0006869,GO:0008150,GO:0009987,GO:0010876,GO:0015711,GO:0015748,GO:0015914,GO:0016020,GO:0016043,GO:0016462,GO:0016787,GO:0016817,GO:0016818,GO:0016887,GO:0017111,GO:0033036,GO:0034204,GO:0042623,GO:0043492,GO:0044464,GO:0045332,GO:0051179,GO:0051234,GO:0061024,GO:0065007,GO:0065008,GO:0071702,GO:0071840,GO:0071944,GO:0097035	Cation_ATPase,E1-E2_ATPase,PhoLip_ATPase_C,PhoLip_ATPase_N	No
TCONS_00224172	LOC111915668	XLOC_018720	chr4	294869040	294874899	Belongs to the cation transport ATPase (P-type) (TC 3.A.3) family. Type IV subfamily		GO:0003674,GO:0003824,GO:0004012,GO:0005215,GO:0005319,GO:0005548,GO:0005575,GO:0005623,GO:0005886,GO:0006810,GO:0006811,GO:0006820,GO:0006869,GO:0008150,GO:0009987,GO:0010876,GO:0015711,GO:0015748,GO:0015914,GO:0016020,GO:0016043,GO:0016462,GO:0016787,GO:0016817,GO:0016818,GO:0016887,GO:0017111,GO:0033036,GO:0034204,GO:0042623,GO:0043492,GO:0044464,GO:0045332,GO:0051179,GO:0051234,GO:0061024,GO:0065007,GO:0065008,GO:0071702,GO:0071840,GO:0071944,GO:0097035	Cation_ATPase,E1-E2_ATPase,PhoLip_ATPase_C,PhoLip_ATPase_N	No
TCONS_00241745	LOC111914832	XLOC_018721	chr4	295065592	295069746	Inositol-tetrakisphosphate 1-kinase	ko00562,m0562	GO:0003674,GO:0003824,GO:0005575,GO:0005622,GO:0005623,GO:0005737,GO:0005829,GO:0006066,GO:0006793,GO:0006796,GO:0008150,GO:0008152,GO:0009058,GO:0009987,GO:0010264,GO:0016301,GO:0016310,GO:0016740,GO:0016772,GO:0016773,GO:0017144,GO:0019637,GO:0019751,GO:0032958,GO:0033517,GO:0043647,GO:0044237,GO:0044281,GO:0044283,GO:0044424,GO:0044444,GO:0044464,GO:0046165,GO:0046173,GO:0047325,GO:0051765,GO:0051766,GO:0052725,GO:0052726,GO:0071704,GO:0090407,GO:1901576,GO:1901615,GO:1901617	Ins134_P3_kin	No
TCONS_00183627	LOC111914832	XLOC_018721	chr4	295065592	295069746	Inositol-tetrakisphosphate 1-kinase	ko00562,m0562	GO:0003674,GO:0003824,GO:0005575,GO:0005622,GO:0005623,GO:0005737,GO:0005829,GO:0006066,GO:0006793,GO:0006796,GO:0008150,GO:0008152,GO:0009058,GO:0009987,GO:0010264,GO:0016301,GO:0016310,GO:0016740,GO:0016772,GO:0016773,GO:0017144,GO:0019637,GO:0019751,GO:0032958,GO:0033517,GO:0043647,GO:0044237,GO:0044281,GO:0044283,GO:0044424,GO:0044444,GO:0044464,GO:0046165,GO:0046173,GO:0047325,GO:0051765,GO:0051766,GO:0052725,GO:0052726,GO:0071704,GO:0090407,GO:1901576,GO:1901615,GO:1901617	Ins134_P3_kin	No
TCONS_00198209	LOC111914832	XLOC_018721	chr4	295065592	295069746	Inositol-tetrakisphosphate 1-kinase	ko00562,m0562	GO:0003674,GO:0003824,GO:0005575,GO:0005622,GO:0005623,GO:0005737,GO:0005829,GO:0006066,GO:0006793,GO:0006796,GO:0008150,GO:0008152,GO:0009058,GO:0009987,GO:0010264,GO:0016301,GO:0016310,GO:0016740,GO:0016772,GO:0016773,GO:0017144,GO:0019637,GO:0019751,GO:0032958,GO:0033517,GO:0043647,GO:0044237,GO:0044281,GO:0044283,GO:0044424,GO:0044444,GO:0044464,GO:0046165,GO:0046173,GO:0047325,GO:0051765,GO:0051766,GO:0052725,GO:0052726,GO:0071704,GO:0090407,GO:1901576,GO:1901615,GO:1901617	Ins134_P3_kin	No
TCONS_00197283	LOC111914832	XLOC_018721	chr4	295065592	295069746	Inositol-tetrakisphosphate 1-kinase	ko00562,m0562	GO:0003674,GO:0003824,GO:0005575,GO:0005622,GO:0005623,GO:0005737,GO:0005829,GO:0006066,GO:0006793,GO:0006796,GO:0008150,GO:0008152,GO:0009058,GO:0009987,GO:0010264,GO:0016301,GO:0016310,GO:0016740,GO:0016772,GO:0016773,GO:0017144,GO:0019637,GO:0019751,GO:0032958,GO:0033517,GO:0043647,GO:0044237,GO:0044281,GO:0044283,GO:0044424,GO:0044444,GO:0044464,GO:0046165,GO:0046173,GO:0047325,GO:0051765,GO:0051766,GO:0052725,GO:0052726,GO:0071704,GO:0090407,GO:1901576,GO:1901615,GO:1901617	Ins134_P3_kin	No
TCONS_00177002	LOC111914832	XLOC_018721	chr4	295065592	295069746	Inositol-tetrakisphosphate 1-kinase	ko00562,m0562	GO:0003674,GO:0003824,GO:0005575,GO:0005622,GO:0005623,GO:0005737,GO:0005829,GO:0006066,GO:0006793,GO:0006796,GO:0008150,GO:0008152,GO:0009058,GO:0009987,GO:0010264,GO:0016301,GO:0016310,GO:0016740,GO:0016772,GO:0016773,GO:0017144,GO:0019637,GO:0019751,GO:0032958,GO:0033517,GO:0043647,GO:0044237,GO:0044281,GO:0044283,GO:0044424,GO:0044444,GO:0044464,GO:0046165,GO:0046173,GO:0047325,GO:0051765,GO:0051766,GO:0052725,GO:0052726,GO:0071704,GO:0090407,GO:1901576,GO:1901615,GO:1901617	Ins134_P3_kin	No
TCONS_00201054	LOC111914832	XLOC_018721	chr4	295065592	295069746	Inositol-tetrakisphosphate 1-kinase	ko00562,m0562	GO:0003674,GO:0003824,GO:0005575,GO:0005622,GO:0005623,GO:0005737,GO:0005829,GO:0006066,GO:0006793,GO:0006796,GO:0008150,GO:0008152,GO:0009058,GO:0009987,GO:0010264,GO:0016301,GO:0016310,GO:0016740,GO:0016772,GO:0016773,GO:0017144,GO:0019637,GO:0019751,GO:0032958,GO:0033517,GO:0043647,GO:0044237,GO:0044281,GO:0044283,GO:0044424,GO:0044444,GO:0044464,GO:0046165,GO:0046173,GO:0047325,GO:0051765,GO:0051766,GO:0052725,GO:0052726,GO:0071704,GO:0090407,GO:1901576,GO:1901615,GO:1901617	Ins134_P3_kin	No
TCONS_00196937	LOC111914832	XLOC_018721	chr4	295065592	295069746	Inositol-tetrakisphosphate 1-kinase	ko00562,m0562	GO:0003674,GO:0003824,GO:0005575,GO:0005622,GO:0005623,GO:0005737,GO:0005829,GO:0006066,GO:0006793,GO:0006796,GO:0008150,GO:0008152,GO:0009058,GO:0009987,GO:0010264,GO:0016301,GO:0016310,GO:0016740,GO:0016772,GO:0016773,GO:0017144,GO:0019637,GO:0019751,GO:0032958,GO:0033517,GO:0043647,GO:0044237,GO:0044281,GO:0044283,GO:0044424,GO:0044444,GO:0044464,GO:0046165,GO:0046173,GO:0047325,GO:0051765,GO:0051766,GO:0052725,GO:0052726,GO:0071704,GO:0090407,GO:1901576,GO:1901615,GO:1901617	Ins134_P3_kin	No
TCONS_00216390	LOC111914832	XLOC_018721	chr4	295065592	295069746	Inositol-tetrakisphosphate 1-kinase	ko00562,m0562	GO:0003674,GO:0003824,GO:0005575,GO:0005622,GO:0005623,GO:0005737,GO:0005829,GO:0006066,GO:0006793,GO:0006796,GO:0008150,GO:0008152,GO:0009058,GO:0009987,GO:0010264,GO:0016301,GO:0016310,GO:0016740,GO:0016772,GO:0016773,GO:0017144,GO:0019637,GO:0019751,GO:0032958,GO:0033517,GO:0043647,GO:0044237,GO:0044281,GO:0044283,GO:0044424,GO:0044444,GO:0044464,GO:0046165,GO:0046173,GO:0047325,GO:0051765,GO:0051766,GO:0052725,GO:0052726,GO:0071704,GO:0090407,GO:1901576,GO:1901615,GO:1901617	Ins134_P3_kin	No
TCONS_00175161	LOC111914832	XLOC_018721	chr4	295065592	295069746	Inositol-tetrakisphosphate 1-kinase	ko00562,m0562	GO:0003674,GO:0003824,GO:0005575,GO:0005622,GO:0005623,GO:0005737,GO:0005829,GO:0006066,GO:0006793,GO:0006796,GO:0008150,GO:0008152,GO:0009058,GO:0009987,GO:0010264,GO:0016301,GO:0016310,GO:0016740,GO:0016772,GO:0016773,GO:0017144,GO:0019637,GO:0019751,GO:0032958,GO:0033517,GO:0043647,GO:0044237,GO:0044281,GO:0044283,GO:0044424,GO:0044444,GO:0044464,GO:0046165,GO:0046173,GO:0047325,GO:0051765,GO:0051766,GO:0052725,GO:0052726,GO:0071704,GO:0090407,GO:1901576,GO:1901615,GO:1901617	Ins134_P3_kin	No
TCONS_00187327	LOC111914832	XLOC_018721	chr4	295065592	295069746	Inositol-tetrakisphosphate 1-kinase	ko00562,m0562	GO:0003674,GO:0003824,GO:0005575,GO:0005622,GO:0005623,GO:0005737,GO:0005829,GO:0006066,GO:0006793,GO:0006796,GO:0008150,GO:0008152,GO:0009058,GO:0009987,GO:0010264,GO:0016301,GO:0016310,GO:0016740,GO:0016772,GO:0016773,GO:0017144,GO:0019637,GO:0019751,GO:0032958,GO:0033517,GO:0043647,GO:0044237,GO:0044281,GO:0044283,GO:0044424,GO:0044444,GO:0044464,GO:0046165,GO:0046173,GO:0047325,GO:0051765,GO:0051766,GO:0052725,GO:0052726,GO:0071704,GO:0090407,GO:1901576,GO:1901615,GO:1901617	Ins134_P3_kin	No
TCONS_00188652	LOC111914832	XLOC_018721	chr4	295065592	295069746	Inositol-tetrakisphosphate 1-kinase	ko00562,m0562	GO:0003674,GO:0003824,GO:0005575,GO:0005622,GO:0005623,GO:0005737,GO:0005829,GO:0006066,GO:0006793,GO:0006796,GO:0008150,GO:0008152,GO:0009058,GO:0009987,GO:0010264,GO:0016301,GO:0016310,GO:0016740,GO:0016772,GO:0016773,GO:0017144,GO:0019637,GO:0019751,GO:0032958,GO:0033517,GO:0043647,GO:0044237,GO:0044281,GO:0044283,GO:0044424,GO:0044444,GO:0044464,GO:0046165,GO:0046173,GO:0047325,GO:0051765,GO:0051766,GO:0052725,GO:0052726,GO:0071704,GO:0090407,GO:1901576,GO:1901615,GO:1901617	Ins134_P3_kin	No
TCONS_00239052	LOC111914832	XLOC_018721	chr4	295065592	295069746	Inositol-tetrakisphosphate 1-kinase	ko00562,m0562	GO:0003674,GO:0003824,GO:0005575,GO:0005622,GO:0005623,GO:0005737,GO:0005829,GO:0006066,GO:0006793,GO:0006796,GO:0008150,GO:0008152,GO:0009058,GO:0009987,GO:0010264,GO:0016301,GO:0016310,GO:0016740,GO:0016772,GO:0016773,GO:0017144,GO:0019637,GO:0019751,GO:0032958,GO:0033517,GO:0043647,GO:0044237,GO:0044281,GO:0044283,GO:0044424,GO:0044444,GO:0044464,GO:0046165,GO:0046173,GO:0047325,GO:0051765,GO:0051766,GO:0052725,GO:0052726,GO:0071704,GO:0090407,GO:1901576,GO:1901615,GO:1901617	Ins134_P3_kin	No
TCONS_00224843	LOC111914832	XLOC_018721	chr4	295065592	295069746	Inositol-tetrakisphosphate 1-kinase	ko00562,m0562	GO:0003674,GO:0003824,GO:0005575,GO:0005622,GO:0005623,GO:0005737,GO:0005829,GO:0006066,GO:0006793,GO:0006796,GO:0008150,GO:0008152,GO:0009058,GO:0009987,GO:0010264,GO:0016301,GO:0016310,GO:0016740,GO:0016772,GO:0016773,GO:0017144,GO:0019637,GO:0019751,GO:0032958,GO:0033517,GO:0043647,GO:0044237,GO:0044281,GO:0044283,GO:0044424,GO:0044444,GO:0044464,GO:0046165,GO:0046173,GO:0047325,GO:0051765,GO:0051766,GO:0052725,GO:0052726,GO:0071704,GO:0090407,GO:1901576,GO:1901615,GO:1901617	Ins134_P3_kin	No
TCONS_00219459	LOC111914832	XLOC_018721	chr4	295065592	295069746	Inositol-tetrakisphosphate 1-kinase	ko00562,m0562	GO:0003674,GO:0003824,GO:0005575,GO:0005622,GO:0005623,GO:0005737,GO:0005829,GO:0006066,GO:0006793,GO:0006796,GO:0008150,GO:0008152,GO:0009058,GO:0009987,GO:0010264,GO:0016301,GO:0016310,GO:0016740,GO:0016772,GO:0016773,GO:0017144,GO:0019637,GO:0019751,GO:0032958,GO:0033517,GO:0043647,GO:0044237,GO:0044281,GO:0044283,GO:0044424,GO:0044444,GO:0044464,GO:0046165,GO:0046173,GO:0047325,GO:0051765,GO:0051766,GO:0052725,GO:0052726,GO:0071704,GO:0090407,GO:1901576,GO:1901615,GO:1901617	Ins134_P3_kin	No
TCONS_00205628	LOC111914832	XLOC_018721	chr4	295065592	295069746	Inositol-tetrakisphosphate 1-kinase	ko00562,m0562	GO:0003674,GO:0003824,GO:0005575,GO:0005622,GO:0005623,GO:0005737,GO:0005829,GO:0006066,GO:0006793,GO:0006796,GO:0008150,GO:0008152,GO:0009058,GO:0009987,GO:0010264,GO:0016301,GO:0016310,GO:0016740,GO:0016772,GO:0016773,GO:0017144,GO:0019637,GO:0019751,GO:0032958,GO:0033517,GO:0043647,GO:0044237,GO:0044281,GO:0044283,GO:0044424,GO:0044444,GO:0044464,GO:0046165,GO:0046173,GO:0047325,GO:0051765,GO:0051766,GO:0052725,GO:0052726,GO:0071704,GO:0090407,GO:1901576,GO:1901615,GO:1901617	Ins134_P3_kin	No
TCONS_00232255	LOC111914832	XLOC_018721	chr4	295065592	295069746	Inositol-tetrakisphosphate 1-kinase	ko00562,m0562	GO:0003674,GO:0003824,GO:0005575,GO:0005622,GO:0005623,GO:0005737,GO:0005829,GO:0006066,GO:0006793,GO:0006796,GO:0008150,GO:0008152,GO:0009058,GO:0009987,GO:0010264,GO:0016301,GO:0016310,GO:0016740,GO:0016772,GO:0016773,GO:0017144,GO:0019637,GO:0019751,GO:0032958,GO:0033517,GO:0043647,GO:0044237,GO:0044281,GO:0044283,GO:0044424,GO:0044444,GO:0044464,GO:0046165,GO:0046173,GO:0047325,GO:0051765,GO:0051766,GO:0052725,GO:0052726,GO:0071704,GO:0090407,GO:1901576,GO:1901615,GO:1901617	Ins134_P3_kin	No
TCONS_00201990	LOC111914832	XLOC_018721	chr4	295065592	295069746	Inositol-tetrakisphosphate 1-kinase	ko00562,m0562	GO:0003674,GO:0003824,GO:0005575,GO:0005622,GO:0005623,GO:0005737,GO:0005829,GO:0006066,GO:0006793,GO:0006796,GO:0008150,GO:0008152,GO:0009058,GO:0009987,GO:0010264,GO:0016301,GO:0016310,GO:0016740,GO:0016772,GO:0016773,GO:0017144,GO:0019637,GO:0019751,GO:0032958,GO:0033517,GO:0043647,GO:0044237,GO:0044281,GO:0044283,GO:0044424,GO:0044444,GO:0044464,GO:0046165,GO:0046173,GO:0047325,GO:0051765,GO:0051766,GO:0052725,GO:0052726,GO:0071704,GO:0090407,GO:1901576,GO:1901615,GO:1901617	Ins134_P3_kin	No
TCONS_00240014	LOC111914832	XLOC_018721	chr4	295065592	295069746	Inositol-tetrakisphosphate 1-kinase	ko00562,m0562	GO:0003674,GO:0003824,GO:0005575,GO:0005622,GO:0005623,GO:0005737,GO:0005829,GO:0006066,GO:0006793,GO:0006796,GO:0008150,GO:0008152,GO:0009058,GO:0009987,GO:0010264,GO:0016301,GO:0016310,GO:0016740,GO:0016772,GO:0016773,GO:0017144,GO:0019637,GO:0019751,GO:0032958,GO:0033517,GO:0043647,GO:0044237,GO:0044281,GO:0044283,GO:0044424,GO:0044444,GO:0044464,GO:0046165,GO:0046173,GO:0047325,GO:0051765,GO:0051766,GO:0052725,GO:0052726,GO:0071704,GO:0090407,GO:1901576,GO:1901615,GO:1901617	Ins134_P3_kin	No
TCONS_00208266	LOC111914832	XLOC_018721	chr4	295065592	295069746	Inositol-tetrakisphosphate 1-kinase	ko00562,m0562	GO:0003674,GO:0003824,GO:0005575,GO:0005622,GO:0005623,GO:0005737,GO:0005829,GO:0006066,GO:0006793,GO:0006796,GO:0008150,GO:0008152,GO:0009058,GO:0009987,GO:0010264,GO:0016301,GO:0016310,GO:0016740,GO:0016772,GO:0016773,GO:0017144,GO:0019637,GO:0019751,GO:0032958,GO:0033517,GO:0043647,GO:0044237,GO:0044281,GO:0044283,GO:0044424,GO:0044444,GO:0044464,GO:0046165,GO:0046173,GO:0047325,GO:0051765,GO:0051766,GO:0052725,GO:0052726,GO:0071704,GO:0090407,GO:1901576,GO:1901615,GO:1901617	Ins134_P3_kin	No
TCONS_00204660	LOC111914832	XLOC_018721	chr4	295065592	295069746					No
TCONS_00194153	LOC111914832	XLOC_018721	chr4	295065592	295069746	Inositol-tetrakisphosphate 1-kinase	ko00562,m0562	GO:0003674,GO:0003824,GO:0005575,GO:0005622,GO:0005623,GO:0005737,GO:0005829,GO:0006066,GO:0006793,GO:0006796,GO:0008150,GO:0008152,GO:0009058,GO:0009987,GO:0010264,GO:0016301,GO:0016310,GO:0016740,GO:0016772,GO:0016773,GO:0017144,GO:0019637,GO:0019751,GO:0032958,GO:0033517,GO:0043647,GO:0044237,GO:0044281,GO:0044283,GO:0044424,GO:0044444,GO:0044464,GO:0046165,GO:0046173,GO:0047325,GO:0051765,GO:0051766,GO:0052725,GO:0052726,GO:0071704,GO:0090407,GO:1901576,GO:1901615,GO:1901617	Ins134_P3_kin	No
TCONS_00215899	LOC111914832	XLOC_018721	chr4	295065592	295069746	Inositol-tetrakisphosphate 1-kinase	ko00562,m0562	GO:0003674,GO:0003824,GO:0005575,GO:0005622,GO:0005623,GO:0005737,GO:0005829,GO:0006066,GO:0006793,GO:0006796,GO:0008150,GO:0008152,GO:0009058,GO:0009987,GO:0010264,GO:0016301,GO:0016310,GO:0016740,GO:0016772,GO:0016773,GO:0017144,GO:0019637,GO:0019751,GO:0032958,GO:0033517,GO:0043647,GO:0044237,GO:0044281,GO:0044283,GO:0044424,GO:0044444,GO:0044464,GO:0046165,GO:0046173,GO:0047325,GO:0051765,GO:0051766,GO:0052725,GO:0052726,GO:0071704,GO:0090407,GO:1901576,GO:1901615,GO:1901617	Ins134_P3_kin	No
TCONS_00221548	LOC111914832	XLOC_018721	chr4	295065592	295069746	Inositol-tetrakisphosphate 1-kinase	ko00562,m0562	GO:0003674,GO:0003824,GO:0005575,GO:0005622,GO:0005623,GO:0005737,GO:0005829,GO:0006066,GO:0006793,GO:0006796,GO:0008150,GO:0008152,GO:0009058,GO:0009987,GO:0010264,GO:0016301,GO:0016310,GO:0016740,GO:0016772,GO:0016773,GO:0017144,GO:0019637,GO:0019751,GO:0032958,GO:0033517,GO:0043647,GO:0044237,GO:0044281,GO:0044283,GO:0044424,GO:0044444,GO:0044464,GO:0046165,GO:0046173,GO:0047325,GO:0051765,GO:0051766,GO:0052725,GO:0052726,GO:0071704,GO:0090407,GO:1901576,GO:1901615,GO:1901617	Ins134_P3_kin	No
TCONS_00192031	LOC111914832	XLOC_018721	chr4	295065592	295069746	Inositol-tetrakisphosphate 1-kinase	ko00562,m0562	GO:0003674,GO:0003824,GO:0005575,GO:0005622,GO:0005623,GO:0005737,GO:0005829,GO:0006066,GO:0006793,GO:0006796,GO:0008150,GO:0008152,GO:0009058,GO:0009987,GO:0010264,GO:0016301,GO:0016310,GO:0016740,GO:0016772,GO:0016773,GO:0017144,GO:0019637,GO:0019751,GO:0032958,GO:0033517,GO:0043647,GO:0044237,GO:0044281,GO:0044283,GO:0044424,GO:0044444,GO:0044464,GO:0046165,GO:0046173,GO:0047325,GO:0051765,GO:0051766,GO:0052725,GO:0052726,GO:0071704,GO:0090407,GO:1901576,GO:1901615,GO:1901617	Ins134_P3_kin	No
TCONS_00209165	LOC111914832	XLOC_018721	chr4	295065592	295069746	Inositol-tetrakisphosphate 1-kinase	ko00562,m0562	GO:0003674,GO:0003824,GO:0005575,GO:0005622,GO:0005623,GO:0005737,GO:0005829,GO:0006066,GO:0006793,GO:0006796,GO:0008150,GO:0008152,GO:0009058,GO:0009987,GO:0010264,GO:0016301,GO:0016310,GO:0016740,GO:0016772,GO:0016773,GO:0017144,GO:0019637,GO:0019751,GO:0032958,GO:0033517,GO:0043647,GO:0044237,GO:0044281,GO:0044283,GO:0044424,GO:0044444,GO:0044464,GO:0046165,GO:0046173,GO:0047325,GO:0051765,GO:0051766,GO:0052725,GO:0052726,GO:0071704,GO:0090407,GO:1901576,GO:1901615,GO:1901617	Ins134_P3_kin	No
TCONS_00200771	LOC111914832	XLOC_018721	chr4	295065592	295069746	Inositol-tetrakisphosphate 1-kinase	ko00562,m0562	GO:0003674,GO:0003824,GO:0005575,GO:0005622,GO:0005623,GO:0005737,GO:0005829,GO:0006066,GO:0006793,GO:0006796,GO:0008150,GO:0008152,GO:0009058,GO:0009987,GO:0010264,GO:0016301,GO:0016310,GO:0016740,GO:0016772,GO:0016773,GO:0017144,GO:0019637,GO:0019751,GO:0032958,GO:0033517,GO:0043647,GO:0044237,GO:0044281,GO:0044283,GO:0044424,GO:0044444,GO:0044464,GO:0046165,GO:0046173,GO:0047325,GO:0051765,GO:0051766,GO:0052725,GO:0052726,GO:0071704,GO:0090407,GO:1901576,GO:1901615,GO:1901617	Ins134_P3_kin	No
TCONS_00215219	LOC111914832	XLOC_018721	chr4	295065592	295069746	Inositol-tetrakisphosphate 1-kinase	ko00562,m0562	GO:0003674,GO:0003824,GO:0005575,GO:0005622,GO:0005623,GO:0005737,GO:0005829,GO:0006066,GO:0006793,GO:0006796,GO:0008150,GO:0008152,GO:0009058,GO:0009987,GO:0010264,GO:0016301,GO:0016310,GO:0016740,GO:0016772,GO:0016773,GO:0017144,GO:0019637,GO:0019751,GO:0032958,GO:0033517,GO:0043647,GO:0044237,GO:0044281,GO:0044283,GO:0044424,GO:0044444,GO:0044464,GO:0046165,GO:0046173,GO:0047325,GO:0051765,GO:0051766,GO:0052725,GO:0052726,GO:0071704,GO:0090407,GO:1901576,GO:1901615,GO:1901617	Ins134_P3_kin	No
TCONS_00189581	LOC111914832	XLOC_018721	chr4	295065592	295069746	Inositol-tetrakisphosphate 1-kinase	ko00562,m0562	GO:0003674,GO:0003824,GO:0005575,GO:0005622,GO:0005623,GO:0005737,GO:0005829,GO:0006066,GO:0006793,GO:0006796,GO:0008150,GO:0008152,GO:0009058,GO:0009987,GO:0010264,GO:0016301,GO:0016310,GO:0016740,GO:0016772,GO:0016773,GO:0017144,GO:0019637,GO:0019751,GO:0032958,GO:0033517,GO:0043647,GO:0044237,GO:0044281,GO:0044283,GO:0044424,GO:0044444,GO:0044464,GO:0046165,GO:0046173,GO:0047325,GO:0051765,GO:0051766,GO:0052725,GO:0052726,GO:0071704,GO:0090407,GO:1901576,GO:1901615,GO:1901617	Ins134_P3_kin	No
TCONS_00213898	LOC111914832	XLOC_018721	chr4	295065592	295069746	Inositol-tetrakisphosphate 1-kinase	ko00562,m0562	GO:0003674,GO:0003824,GO:0005575,GO:0005622,GO:0005623,GO:0005737,GO:0005829,GO:0006066,GO:0006793,GO:0006796,GO:0008150,GO:0008152,GO:0009058,GO:0009987,GO:0010264,GO:0016301,GO:0016310,GO:0016740,GO:0016772,GO:0016773,GO:0017144,GO:0019637,GO:0019751,GO:0032958,GO:0033517,GO:0043647,GO:0044237,GO:0044281,GO:0044283,GO:0044424,GO:0044444,GO:0044464,GO:0046165,GO:0046173,GO:0047325,GO:0051765,GO:0051766,GO:0052725,GO:0052726,GO:0071704,GO:0090407,GO:1901576,GO:1901615,GO:1901617	Ins134_P3_kin	No
TCONS_00214383	LOC111914832	XLOC_018721	chr4	295065592	295069746	Inositol-tetrakisphosphate 1-kinase	ko00562,m0562	GO:0003674,GO:0003824,GO:0005575,GO:0005622,GO:0005623,GO:0005737,GO:0005829,GO:0006066,GO:0006793,GO:0006796,GO:0008150,GO:0008152,GO:0009058,GO:0009987,GO:0010264,GO:0016301,GO:0016310,GO:0016740,GO:0016772,GO:0016773,GO:0017144,GO:0019637,GO:0019751,GO:0032958,GO:0033517,GO:0043647,GO:0044237,GO:0044281,GO:0044283,GO:0044424,GO:0044444,GO:0044464,GO:0046165,GO:0046173,GO:0047325,GO:0051765,GO:0051766,GO:0052725,GO:0052726,GO:0071704,GO:0090407,GO:1901576,GO:1901615,GO:1901617	Ins134_P3_kin	No
TCONS_00226285	LOC111914832	XLOC_018721	chr4	295065592	295069746	Inositol-tetrakisphosphate 1-kinase	ko00562,m0562	GO:0003674,GO:0003824,GO:0005575,GO:0005622,GO:0005623,GO:0005737,GO:0005829,GO:0006066,GO:0006793,GO:0006796,GO:0008150,GO:0008152,GO:0009058,GO:0009987,GO:0010264,GO:0016301,GO:0016310,GO:0016740,GO:0016772,GO:0016773,GO:0017144,GO:0019637,GO:0019751,GO:0032958,GO:0033517,GO:0043647,GO:0044237,GO:0044281,GO:0044283,GO:0044424,GO:0044444,GO:0044464,GO:0046165,GO:0046173,GO:0047325,GO:0051765,GO:0051766,GO:0052725,GO:0052726,GO:0071704,GO:0090407,GO:1901576,GO:1901615,GO:1901617	Ins134_P3_kin	No
TCONS_00198494	LOC111914832	XLOC_018721	chr4	295065592	295069746					No
TCONS_00182294	LOC111914832	XLOC_018721	chr4	295065592	295069746					No
TCONS_00187758	LOC111914832	XLOC_018721	chr4	295065592	295069746					No
TCONS_00204114	LOC128133654	XLOC_018722	chr4	295476778	295479549					No
TCONS_00224844	LOC111900846	XLOC_018723	chr4	295480323	295481013					No
TCONS_00218480	LOC111882882	XLOC_018724	chr4	296710142	296713200	RNSP1-SAP18 binding (RSB) motif	ko03013,ko03015,ko03040,m3013,m3015,m3040	GO:0002262,GO:0002376,GO:0002520,GO:0002682,GO:0002684,GO:0002761,GO:0002763,GO:0005575,GO:0005622,GO:0005623,GO:0005634,GO:0005654,GO:0005730,GO:0005737,GO:0005829,GO:0005886,GO:0006323,GO:0006915,GO:0006921,GO:0006996,GO:0007275,GO:0008150,GO:0008219,GO:0009892,GO:0009987,GO:0010468,GO:0010605,GO:0010629,GO:0010941,GO:0010942,GO:0012501,GO:0016020,GO:0016043,GO:0016604,GO:0016607,GO:0019219,GO:0019222,GO:0022411,GO:0030097,GO:0030099,GO:0030154,GO:0030218,GO:0030261,GO:0030262,GO:0030263,GO:0031323,GO:0031324,GO:0031974,GO:0031981,GO:0032501,GO:0032502,GO:0032991,GO:0033119,GO:0034101,GO:0042592,GO:0042981,GO:0043065,GO:0043067,GO:0043068,GO:0043226,GO:0043227,GO:0043228,GO:0043229,GO:0043231,GO:0043232,GO:0043233,GO:0043484,GO:0044422,GO:0044424,GO:0044428,GO:0044444,GO:0044446,GO:0044451,GO:0044464,GO:0045595,GO:0045597,GO:0045637,GO:0045639,GO:0045655,GO:0045657,GO:0045934,GO:0048024,GO:0048025,GO:0048513,GO:0048518,GO:0048519,GO:0048522,GO:0048523,GO:0048534,GO:0048731,GO:0048856,GO:0048869,GO:0048872,GO:0050684,GO:0050686,GO:0050789,GO:0050793,GO:0050794,GO:0051094,GO:0051171,GO:0051172,GO:0051239,GO:0051240,GO:0051252,GO:0051253,GO:0051276,GO:0060255,GO:0061574,GO:0065007,GO:0065008,GO:0070013,GO:0071103,GO:0071840,GO:0071944,GO:0080090,GO:0097194,GO:1902105,GO:1902107,GO:1903311,GO:1903312,GO:1903706,GO:1903708,GO:2000026	RSB_motif,SAP	No
TCONS_00216963	LOC111882882	XLOC_018724	chr4	296710142	296713200	Apoptotic chromatin condensation inducer in the	ko03013,ko03015,ko03040,m3013,m3015,m3040	GO:0002262,GO:0002376,GO:0002520,GO:0002682,GO:0002684,GO:0002761,GO:0002763,GO:0005575,GO:0005622,GO:0005623,GO:0005634,GO:0005654,GO:0005730,GO:0005737,GO:0005829,GO:0005886,GO:0006323,GO:0006915,GO:0006921,GO:0006996,GO:0007275,GO:0008150,GO:0008219,GO:0009892,GO:0009987,GO:0010468,GO:0010605,GO:0010629,GO:0010941,GO:0010942,GO:0012501,GO:0016020,GO:0016043,GO:0016604,GO:0016607,GO:0019219,GO:0019222,GO:0022411,GO:0030097,GO:0030099,GO:0030154,GO:0030218,GO:0030261,GO:0030262,GO:0030263,GO:0031323,GO:0031324,GO:0031974,GO:0031981,GO:0032501,GO:0032502,GO:0032991,GO:0033119,GO:0034101,GO:0042592,GO:0042981,GO:0043065,GO:0043067,GO:0043068,GO:0043226,GO:0043227,GO:0043228,GO:0043229,GO:0043231,GO:0043232,GO:0043233,GO:0043484,GO:0044422,GO:0044424,GO:0044428,GO:0044444,GO:0044446,GO:0044451,GO:0044464,GO:0045595,GO:0045597,GO:0045637,GO:0045639,GO:0045655,GO:0045657,GO:0045934,GO:0048024,GO:0048025,GO:0048513,GO:0048518,GO:0048519,GO:0048522,GO:0048523,GO:0048534,GO:0048731,GO:0048856,GO:0048869,GO:0048872,GO:0050684,GO:0050686,GO:0050789,GO:0050793,GO:0050794,GO:0051094,GO:0051171,GO:0051172,GO:0051239,GO:0051240,GO:0051252,GO:0051253,GO:0051276,GO:0060255,GO:0061574,GO:0065007,GO:0065008,GO:0070013,GO:0071103,GO:0071840,GO:0071944,GO:0080090,GO:0097194,GO:1902105,GO:1902107,GO:1903311,GO:1903312,GO:1903706,GO:1903708,GO:2000026	RSB_motif,SAP	No
TCONS_00202569	LOC111882882	XLOC_018724	chr4	296710142	296713200	Apoptotic chromatin condensation inducer in the	ko03013,ko03015,ko03040,m3013,m3015,m3040	GO:0002262,GO:0002376,GO:0002520,GO:0002682,GO:0002684,GO:0002761,GO:0002763,GO:0005575,GO:0005622,GO:0005623,GO:0005634,GO:0005654,GO:0005730,GO:0005737,GO:0005829,GO:0005886,GO:0006323,GO:0006915,GO:0006921,GO:0006996,GO:0007275,GO:0008150,GO:0008219,GO:0009892,GO:0009987,GO:0010468,GO:0010605,GO:0010629,GO:0010941,GO:0010942,GO:0012501,GO:0016020,GO:0016043,GO:0016604,GO:0016607,GO:0019219,GO:0019222,GO:0022411,GO:0030097,GO:0030099,GO:0030154,GO:0030218,GO:0030261,GO:0030262,GO:0030263,GO:0031323,GO:0031324,GO:0031974,GO:0031981,GO:0032501,GO:0032502,GO:0032991,GO:0033119,GO:0034101,GO:0042592,GO:0042981,GO:0043065,GO:0043067,GO:0043068,GO:0043226,GO:0043227,GO:0043228,GO:0043229,GO:0043231,GO:0043232,GO:0043233,GO:0043484,GO:0044422,GO:0044424,GO:0044428,GO:0044444,GO:0044446,GO:0044451,GO:0044464,GO:0045595,GO:0045597,GO:0045637,GO:0045639,GO:0045655,GO:0045657,GO:0045934,GO:0048024,GO:0048025,GO:0048513,GO:0048518,GO:0048519,GO:0048522,GO:0048523,GO:0048534,GO:0048731,GO:0048856,GO:0048869,GO:0048872,GO:0050684,GO:0050686,GO:0050789,GO:0050793,GO:0050794,GO:0051094,GO:0051171,GO:0051172,GO:0051239,GO:0051240,GO:0051252,GO:0051253,GO:0051276,GO:0060255,GO:0061574,GO:0065007,GO:0065008,GO:0070013,GO:0071103,GO:0071840,GO:0071944,GO:0080090,GO:0097194,GO:1902105,GO:1902107,GO:1903311,GO:1903312,GO:1903706,GO:1903708,GO:2000026	RSB_motif,SAP	No
TCONS_00230749	LOC111882882	XLOC_018724	chr4	296710142	296713200	Apoptotic chromatin condensation inducer in the nucleus	ko03013,ko03015,ko03040,m3013,m3015,m3040	GO:0002262,GO:0002376,GO:0002520,GO:0002682,GO:0002684,GO:0002761,GO:0002763,GO:0005575,GO:0005622,GO:0005623,GO:0005634,GO:0005654,GO:0005730,GO:0005737,GO:0005829,GO:0005886,GO:0006323,GO:0006915,GO:0006921,GO:0006996,GO:0007275,GO:0008150,GO:0008219,GO:0009892,GO:0009987,GO:0010468,GO:0010605,GO:0010629,GO:0010941,GO:0010942,GO:0012501,GO:0016020,GO:0016043,GO:0016604,GO:0016607,GO:0019219,GO:0019222,GO:0022411,GO:0030097,GO:0030099,GO:0030154,GO:0030218,GO:0030261,GO:0030262,GO:0030263,GO:0031323,GO:0031324,GO:0031974,GO:0031981,GO:0032501,GO:0032502,GO:0032991,GO:0033119,GO:0034101,GO:0042592,GO:0042981,GO:0043065,GO:0043067,GO:0043068,GO:0043226,GO:0043227,GO:0043228,GO:0043229,GO:0043231,GO:0043232,GO:0043233,GO:0043484,GO:0044422,GO:0044424,GO:0044428,GO:0044444,GO:0044446,GO:0044451,GO:0044464,GO:0045595,GO:0045597,GO:0045637,GO:0045639,GO:0045655,GO:0045657,GO:0045934,GO:0048024,GO:0048025,GO:0048513,GO:0048518,GO:0048519,GO:0048522,GO:0048523,GO:0048534,GO:0048731,GO:0048856,GO:0048869,GO:0048872,GO:0050684,GO:0050686,GO:0050789,GO:0050793,GO:0050794,GO:0051094,GO:0051171,GO:0051172,GO:0051239,GO:0051240,GO:0051252,GO:0051253,GO:0051276,GO:0060255,GO:0061574,GO:0065007,GO:0065008,GO:0070013,GO:0071103,GO:0071840,GO:0071944,GO:0080090,GO:0097194,GO:1902105,GO:1902107,GO:1903311,GO:1903312,GO:1903706,GO:1903708,GO:2000026	RSB_motif,SAP	No
TCONS_00199414	LOC111882882	XLOC_018724	chr4	296710142	296713200	Apoptotic chromatin condensation inducer in the	ko03013,ko03015,ko03040,m3013,m3015,m3040	GO:0002262,GO:0002376,GO:0002520,GO:0002682,GO:0002684,GO:0002761,GO:0002763,GO:0005575,GO:0005622,GO:0005623,GO:0005634,GO:0005654,GO:0005730,GO:0005737,GO:0005829,GO:0005886,GO:0006323,GO:0006915,GO:0006921,GO:0006996,GO:0007275,GO:0008150,GO:0008219,GO:0009892,GO:0009987,GO:0010468,GO:0010605,GO:0010629,GO:0010941,GO:0010942,GO:0012501,GO:0016020,GO:0016043,GO:0016604,GO:0016607,GO:0019219,GO:0019222,GO:0022411,GO:0030097,GO:0030099,GO:0030154,GO:0030218,GO:0030261,GO:0030262,GO:0030263,GO:0031323,GO:0031324,GO:0031974,GO:0031981,GO:0032501,GO:0032502,GO:0032991,GO:0033119,GO:0034101,GO:0042592,GO:0042981,GO:0043065,GO:0043067,GO:0043068,GO:0043226,GO:0043227,GO:0043228,GO:0043229,GO:0043231,GO:0043232,GO:0043233,GO:0043484,GO:0044422,GO:0044424,GO:0044428,GO:0044444,GO:0044446,GO:0044451,GO:0044464,GO:0045595,GO:0045597,GO:0045637,GO:0045639,GO:0045655,GO:0045657,GO:0045934,GO:0048024,GO:0048025,GO:0048513,GO:0048518,GO:0048519,GO:0048522,GO:0048523,GO:0048534,GO:0048731,GO:0048856,GO:0048869,GO:0048872,GO:0050684,GO:0050686,GO:0050789,GO:0050793,GO:0050794,GO:0051094,GO:0051171,GO:0051172,GO:0051239,GO:0051240,GO:0051252,GO:0051253,GO:0051276,GO:0060255,GO:0061574,GO:0065007,GO:0065008,GO:0070013,GO:0071103,GO:0071840,GO:0071944,GO:0080090,GO:0097194,GO:1902105,GO:1902107,GO:1903311,GO:1903312,GO:1903706,GO:1903708,GO:2000026	RSB_motif,SAP	No
TCONS_00235437	LOC111882882	XLOC_018724	chr4	296710142	296713200	RNSP1-SAP18 binding (RSB) motif	ko03013,ko03015,ko03040,m3013,m3015,m3040	GO:0002262,GO:0002376,GO:0002520,GO:0002682,GO:0002684,GO:0002761,GO:0002763,GO:0005575,GO:0005622,GO:0005623,GO:0005634,GO:0005654,GO:0005730,GO:0005737,GO:0005829,GO:0005886,GO:0006323,GO:0006915,GO:0006921,GO:0006996,GO:0007275,GO:0008150,GO:0008219,GO:0009892,GO:0009987,GO:0010468,GO:0010605,GO:0010629,GO:0010941,GO:0010942,GO:0012501,GO:0016020,GO:0016043,GO:0016604,GO:0016607,GO:0019219,GO:0019222,GO:0022411,GO:0030097,GO:0030099,GO:0030154,GO:0030218,GO:0030261,GO:0030262,GO:0030263,GO:0031323,GO:0031324,GO:0031974,GO:0031981,GO:0032501,GO:0032502,GO:0032991,GO:0033119,GO:0034101,GO:0042592,GO:0042981,GO:0043065,GO:0043067,GO:0043068,GO:0043226,GO:0043227,GO:0043228,GO:0043229,GO:0043231,GO:0043232,GO:0043233,GO:0043484,GO:0044422,GO:0044424,GO:0044428,GO:0044444,GO:0044446,GO:0044451,GO:0044464,GO:0045595,GO:0045597,GO:0045637,GO:0045639,GO:0045655,GO:0045657,GO:0045934,GO:0048024,GO:0048025,GO:0048513,GO:0048518,GO:0048519,GO:0048522,GO:0048523,GO:0048534,GO:0048731,GO:0048856,GO:0048869,GO:0048872,GO:0050684,GO:0050686,GO:0050789,GO:0050793,GO:0050794,GO:0051094,GO:0051171,GO:0051172,GO:0051239,GO:0051240,GO:0051252,GO:0051253,GO:0051276,GO:0060255,GO:0061574,GO:0065007,GO:0065008,GO:0070013,GO:0071103,GO:0071840,GO:0071944,GO:0080090,GO:0097194,GO:1902105,GO:1902107,GO:1903311,GO:1903312,GO:1903706,GO:1903708,GO:2000026	RSB_motif,SAP	No
TCONS_00175163	LOC111882882	XLOC_018724	chr4	296710142	296713200	Apoptotic chromatin condensation inducer in the nucleus	ko03013,ko03015,ko03040,m3013,m3015,m3040	GO:0002262,GO:0002376,GO:0002520,GO:0002682,GO:0002684,GO:0002761,GO:0002763,GO:0005575,GO:0005622,GO:0005623,GO:0005634,GO:0005654,GO:0005730,GO:0005737,GO:0005829,GO:0005886,GO:0006323,GO:0006915,GO:0006921,GO:0006996,GO:0007275,GO:0008150,GO:0008219,GO:0009892,GO:0009987,GO:0010468,GO:0010605,GO:0010629,GO:0010941,GO:0010942,GO:0012501,GO:0016020,GO:0016043,GO:0016604,GO:0016607,GO:0019219,GO:0019222,GO:0022411,GO:0030097,GO:0030099,GO:0030154,GO:0030218,GO:0030261,GO:0030262,GO:0030263,GO:0031323,GO:0031324,GO:0031974,GO:0031981,GO:0032501,GO:0032502,GO:0032991,GO:0033119,GO:0034101,GO:0042592,GO:0042981,GO:0043065,GO:0043067,GO:0043068,GO:0043226,GO:0043227,GO:0043228,GO:0043229,GO:0043231,GO:0043232,GO:0043233,GO:0043484,GO:0044422,GO:0044424,GO:0044428,GO:0044444,GO:0044446,GO:0044451,GO:0044464,GO:0045595,GO:0045597,GO:0045637,GO:0045639,GO:0045655,GO:0045657,GO:0045934,GO:0048024,GO:0048025,GO:0048513,GO:0048518,GO:0048519,GO:0048522,GO:0048523,GO:0048534,GO:0048731,GO:0048856,GO:0048869,GO:0048872,GO:0050684,GO:0050686,GO:0050789,GO:0050793,GO:0050794,GO:0051094,GO:0051171,GO:0051172,GO:0051239,GO:0051240,GO:0051252,GO:0051253,GO:0051276,GO:0060255,GO:0061574,GO:0065007,GO:0065008,GO:0070013,GO:0071103,GO:0071840,GO:0071944,GO:0080090,GO:0097194,GO:1902105,GO:1902107,GO:1903311,GO:1903312,GO:1903706,GO:1903708,GO:2000026	RSB_motif,SAP	No
TCONS_00175162	LOC111882882	XLOC_018724	chr4	296710142	296713200	Apoptotic chromatin condensation inducer in the nucleus	ko03013,ko03015,ko03040,m3013,m3015,m3040	GO:0002262,GO:0002376,GO:0002520,GO:0002682,GO:0002684,GO:0002761,GO:0002763,GO:0005575,GO:0005622,GO:0005623,GO:0005634,GO:0005654,GO:0005730,GO:0005737,GO:0005829,GO:0005886,GO:0006323,GO:0006915,GO:0006921,GO:0006996,GO:0007275,GO:0008150,GO:0008219,GO:0009892,GO:0009987,GO:0010468,GO:0010605,GO:0010629,GO:0010941,GO:0010942,GO:0012501,GO:0016020,GO:0016043,GO:0016604,GO:0016607,GO:0019219,GO:0019222,GO:0022411,GO:0030097,GO:0030099,GO:0030154,GO:0030218,GO:0030261,GO:0030262,GO:0030263,GO:0031323,GO:0031324,GO:0031974,GO:0031981,GO:0032501,GO:0032502,GO:0032991,GO:0033119,GO:0034101,GO:0042592,GO:0042981,GO:0043065,GO:0043067,GO:0043068,GO:0043226,GO:0043227,GO:0043228,GO:0043229,GO:0043231,GO:0043232,GO:0043233,GO:0043484,GO:0044422,GO:0044424,GO:0044428,GO:0044444,GO:0044446,GO:0044451,GO:0044464,GO:0045595,GO:0045597,GO:0045637,GO:0045639,GO:0045655,GO:0045657,GO:0045934,GO:0048024,GO:0048025,GO:0048513,GO:0048518,GO:0048519,GO:0048522,GO:0048523,GO:0048534,GO:0048731,GO:0048856,GO:0048869,GO:0048872,GO:0050684,GO:0050686,GO:0050789,GO:0050793,GO:0050794,GO:0051094,GO:0051171,GO:0051172,GO:0051239,GO:0051240,GO:0051252,GO:0051253,GO:0051276,GO:0060255,GO:0061574,GO:0065007,GO:0065008,GO:0070013,GO:0071103,GO:0071840,GO:0071944,GO:0080090,GO:0097194,GO:1902105,GO:1902107,GO:1903311,GO:1903312,GO:1903706,GO:1903708,GO:2000026	RSB_motif,SAP	No
TCONS_00183629	LOC111882882	XLOC_018724	chr4	296710142	296713200	Apoptotic chromatin condensation inducer in the	ko03013,ko03015,ko03040,m3013,m3015,m3040	GO:0002262,GO:0002376,GO:0002520,GO:0002682,GO:0002684,GO:0002761,GO:0002763,GO:0005575,GO:0005622,GO:0005623,GO:0005634,GO:0005654,GO:0005730,GO:0005737,GO:0005829,GO:0005886,GO:0006323,GO:0006915,GO:0006921,GO:0006996,GO:0007275,GO:0008150,GO:0008219,GO:0009892,GO:0009987,GO:0010468,GO:0010605,GO:0010629,GO:0010941,GO:0010942,GO:0012501,GO:0016020,GO:0016043,GO:0016604,GO:0016607,GO:0019219,GO:0019222,GO:0022411,GO:0030097,GO:0030099,GO:0030154,GO:0030218,GO:0030261,GO:0030262,GO:0030263,GO:0031323,GO:0031324,GO:0031974,GO:0031981,GO:0032501,GO:0032502,GO:0032991,GO:0033119,GO:0034101,GO:0042592,GO:0042981,GO:0043065,GO:0043067,GO:0043068,GO:0043226,GO:0043227,GO:0043228,GO:0043229,GO:0043231,GO:0043232,GO:0043233,GO:0043484,GO:0044422,GO:0044424,GO:0044428,GO:0044444,GO:0044446,GO:0044451,GO:0044464,GO:0045595,GO:0045597,GO:0045637,GO:0045639,GO:0045655,GO:0045657,GO:0045934,GO:0048024,GO:0048025,GO:0048513,GO:0048518,GO:0048519,GO:0048522,GO:0048523,GO:0048534,GO:0048731,GO:0048856,GO:0048869,GO:0048872,GO:0050684,GO:0050686,GO:0050789,GO:0050793,GO:0050794,GO:0051094,GO:0051171,GO:0051172,GO:0051239,GO:0051240,GO:0051252,GO:0051253,GO:0051276,GO:0060255,GO:0061574,GO:0065007,GO:0065008,GO:0070013,GO:0071103,GO:0071840,GO:0071944,GO:0080090,GO:0097194,GO:1902105,GO:1902107,GO:1903311,GO:1903312,GO:1903706,GO:1903708,GO:2000026	RSB_motif,SAP	No
TCONS_00175165	LOC111882882	XLOC_018724	chr4	296710142	296713200	Apoptotic chromatin condensation inducer in the	ko03013,ko03015,ko03040,m3013,m3015,m3040	GO:0002262,GO:0002376,GO:0002520,GO:0002682,GO:0002684,GO:0002761,GO:0002763,GO:0005575,GO:0005622,GO:0005623,GO:0005634,GO:0005654,GO:0005730,GO:0005737,GO:0005829,GO:0005886,GO:0006323,GO:0006915,GO:0006921,GO:0006996,GO:0007275,GO:0008150,GO:0008219,GO:0009892,GO:0009987,GO:0010468,GO:0010605,GO:0010629,GO:0010941,GO:0010942,GO:0012501,GO:0016020,GO:0016043,GO:0016604,GO:0016607,GO:0019219,GO:0019222,GO:0022411,GO:0030097,GO:0030099,GO:0030154,GO:0030218,GO:0030261,GO:0030262,GO:0030263,GO:0031323,GO:0031324,GO:0031974,GO:0031981,GO:0032501,GO:0032502,GO:0032991,GO:0033119,GO:0034101,GO:0042592,GO:0042981,GO:0043065,GO:0043067,GO:0043068,GO:0043226,GO:0043227,GO:0043228,GO:0043229,GO:0043231,GO:0043232,GO:0043233,GO:0043484,GO:0044422,GO:0044424,GO:0044428,GO:0044444,GO:0044446,GO:0044451,GO:0044464,GO:0045595,GO:0045597,GO:0045637,GO:0045639,GO:0045655,GO:0045657,GO:0045934,GO:0048024,GO:0048025,GO:0048513,GO:0048518,GO:0048519,GO:0048522,GO:0048523,GO:0048534,GO:0048731,GO:0048856,GO:0048869,GO:0048872,GO:0050684,GO:0050686,GO:0050789,GO:0050793,GO:0050794,GO:0051094,GO:0051171,GO:0051172,GO:0051239,GO:0051240,GO:0051252,GO:0051253,GO:0051276,GO:0060255,GO:0061574,GO:0065007,GO:0065008,GO:0070013,GO:0071103,GO:0071840,GO:0071944,GO:0080090,GO:0097194,GO:1902105,GO:1902107,GO:1903311,GO:1903312,GO:1903706,GO:1903708,GO:2000026	RSB_motif,SAP	No
TCONS_00186347	LOC111882882	XLOC_018724	chr4	296710142	296713200	Apoptotic chromatin condensation inducer in the	ko03013,ko03015,ko03040,m3013,m3015,m3040	GO:0002262,GO:0002376,GO:0002520,GO:0002682,GO:0002684,GO:0002761,GO:0002763,GO:0005575,GO:0005622,GO:0005623,GO:0005634,GO:0005654,GO:0005730,GO:0005737,GO:0005829,GO:0005886,GO:0006323,GO:0006915,GO:0006921,GO:0006996,GO:0007275,GO:0008150,GO:0008219,GO:0009892,GO:0009987,GO:0010468,GO:0010605,GO:0010629,GO:0010941,GO:0010942,GO:0012501,GO:0016020,GO:0016043,GO:0016604,GO:0016607,GO:0019219,GO:0019222,GO:0022411,GO:0030097,GO:0030099,GO:0030154,GO:0030218,GO:0030261,GO:0030262,GO:0030263,GO:0031323,GO:0031324,GO:0031974,GO:0031981,GO:0032501,GO:0032502,GO:0032991,GO:0033119,GO:0034101,GO:0042592,GO:0042981,GO:0043065,GO:0043067,GO:0043068,GO:0043226,GO:0043227,GO:0043228,GO:0043229,GO:0043231,GO:0043232,GO:0043233,GO:0043484,GO:0044422,GO:0044424,GO:0044428,GO:0044444,GO:0044446,GO:0044451,GO:0044464,GO:0045595,GO:0045597,GO:0045637,GO:0045639,GO:0045655,GO:0045657,GO:0045934,GO:0048024,GO:0048025,GO:0048513,GO:0048518,GO:0048519,GO:0048522,GO:0048523,GO:0048534,GO:0048731,GO:0048856,GO:0048869,GO:0048872,GO:0050684,GO:0050686,GO:0050789,GO:0050793,GO:0050794,GO:0051094,GO:0051171,GO:0051172,GO:0051239,GO:0051240,GO:0051252,GO:0051253,GO:0051276,GO:0060255,GO:0061574,GO:0065007,GO:0065008,GO:0070013,GO:0071103,GO:0071840,GO:0071944,GO:0080090,GO:0097194,GO:1902105,GO:1902107,GO:1903311,GO:1903312,GO:1903706,GO:1903708,GO:2000026	RSB_motif,SAP	No
TCONS_00175164	LOC111882882	XLOC_018724	chr4	296710142	296713200	Apoptotic chromatin condensation inducer in the nucleus	ko03013,ko03015,ko03040,m3013,m3015,m3040	GO:0002262,GO:0002376,GO:0002520,GO:0002682,GO:0002684,GO:0002761,GO:0002763,GO:0005575,GO:0005622,GO:0005623,GO:0005634,GO:0005654,GO:0005730,GO:0005737,GO:0005829,GO:0005886,GO:0006323,GO:0006915,GO:0006921,GO:0006996,GO:0007275,GO:0008150,GO:0008219,GO:0009892,GO:0009987,GO:0010468,GO:0010605,GO:0010629,GO:0010941,GO:0010942,GO:0012501,GO:0016020,GO:0016043,GO:0016604,GO:0016607,GO:0019219,GO:0019222,GO:0022411,GO:0030097,GO:0030099,GO:0030154,GO:0030218,GO:0030261,GO:0030262,GO:0030263,GO:0031323,GO:0031324,GO:0031974,GO:0031981,GO:0032501,GO:0032502,GO:0032991,GO:0033119,GO:0034101,GO:0042592,GO:0042981,GO:0043065,GO:0043067,GO:0043068,GO:0043226,GO:0043227,GO:0043228,GO:0043229,GO:0043231,GO:0043232,GO:0043233,GO:0043484,GO:0044422,GO:0044424,GO:0044428,GO:0044444,GO:0044446,GO:0044451,GO:0044464,GO:0045595,GO:0045597,GO:0045637,GO:0045639,GO:0045655,GO:0045657,GO:0045934,GO:0048024,GO:0048025,GO:0048513,GO:0048518,GO:0048519,GO:0048522,GO:0048523,GO:0048534,GO:0048731,GO:0048856,GO:0048869,GO:0048872,GO:0050684,GO:0050686,GO:0050789,GO:0050793,GO:0050794,GO:0051094,GO:0051171,GO:0051172,GO:0051239,GO:0051240,GO:0051252,GO:0051253,GO:0051276,GO:0060255,GO:0061574,GO:0065007,GO:0065008,GO:0070013,GO:0071103,GO:0071840,GO:0071944,GO:0080090,GO:0097194,GO:1902105,GO:1902107,GO:1903311,GO:1903312,GO:1903706,GO:1903708,GO:2000026	RSB_motif,SAP	No
TCONS_00221929	LOC111882882	XLOC_018724	chr4	296710142	296713200	Apoptotic chromatin condensation inducer in the	ko03013,ko03015,ko03040,m3013,m3015,m3040	GO:0002262,GO:0002376,GO:0002520,GO:0002682,GO:0002684,GO:0002761,GO:0002763,GO:0005575,GO:0005622,GO:0005623,GO:0005634,GO:0005654,GO:0005730,GO:0005737,GO:0005829,GO:0005886,GO:0006323,GO:0006915,GO:0006921,GO:0006996,GO:0007275,GO:0008150,GO:0008219,GO:0009892,GO:0009987,GO:0010468,GO:0010605,GO:0010629,GO:0010941,GO:0010942,GO:0012501,GO:0016020,GO:0016043,GO:0016604,GO:0016607,GO:0019219,GO:0019222,GO:0022411,GO:0030097,GO:0030099,GO:0030154,GO:0030218,GO:0030261,GO:0030262,GO:0030263,GO:0031323,GO:0031324,GO:0031974,GO:0031981,GO:0032501,GO:0032502,GO:0032991,GO:0033119,GO:0034101,GO:0042592,GO:0042981,GO:0043065,GO:0043067,GO:0043068,GO:0043226,GO:0043227,GO:0043228,GO:0043229,GO:0043231,GO:0043232,GO:0043233,GO:0043484,GO:0044422,GO:0044424,GO:0044428,GO:0044444,GO:0044446,GO:0044451,GO:0044464,GO:0045595,GO:0045597,GO:0045637,GO:0045639,GO:0045655,GO:0045657,GO:0045934,GO:0048024,GO:0048025,GO:0048513,GO:0048518,GO:0048519,GO:0048522,GO:0048523,GO:0048534,GO:0048731,GO:0048856,GO:0048869,GO:0048872,GO:0050684,GO:0050686,GO:0050789,GO:0050793,GO:0050794,GO:0051094,GO:0051171,GO:0051172,GO:0051239,GO:0051240,GO:0051252,GO:0051253,GO:0051276,GO:0060255,GO:0061574,GO:0065007,GO:0065008,GO:0070013,GO:0071103,GO:0071840,GO:0071944,GO:0080090,GO:0097194,GO:1902105,GO:1902107,GO:1903311,GO:1903312,GO:1903706,GO:1903708,GO:2000026	RSB_motif,SAP	No
TCONS_00216964	LOC111882882	XLOC_018724	chr4	296710142	296713200	Apoptotic chromatin condensation inducer in the	ko03013,ko03015,ko03040,m3013,m3015,m3040	GO:0002262,GO:0002376,GO:0002520,GO:0002682,GO:0002684,GO:0002761,GO:0002763,GO:0005575,GO:0005622,GO:0005623,GO:0005634,GO:0005654,GO:0005730,GO:0005737,GO:0005829,GO:0005886,GO:0006323,GO:0006915,GO:0006921,GO:0006996,GO:0007275,GO:0008150,GO:0008219,GO:0009892,GO:0009987,GO:0010468,GO:0010605,GO:0010629,GO:0010941,GO:0010942,GO:0012501,GO:0016020,GO:0016043,GO:0016604,GO:0016607,GO:0019219,GO:0019222,GO:0022411,GO:0030097,GO:0030099,GO:0030154,GO:0030218,GO:0030261,GO:0030262,GO:0030263,GO:0031323,GO:0031324,GO:0031974,GO:0031981,GO:0032501,GO:0032502,GO:0032991,GO:0033119,GO:0034101,GO:0042592,GO:0042981,GO:0043065,GO:0043067,GO:0043068,GO:0043226,GO:0043227,GO:0043228,GO:0043229,GO:0043231,GO:0043232,GO:0043233,GO:0043484,GO:0044422,GO:0044424,GO:0044428,GO:0044444,GO:0044446,GO:0044451,GO:0044464,GO:0045595,GO:0045597,GO:0045637,GO:0045639,GO:0045655,GO:0045657,GO:0045934,GO:0048024,GO:0048025,GO:0048513,GO:0048518,GO:0048519,GO:0048522,GO:0048523,GO:0048534,GO:0048731,GO:0048856,GO:0048869,GO:0048872,GO:0050684,GO:0050686,GO:0050789,GO:0050793,GO:0050794,GO:0051094,GO:0051171,GO:0051172,GO:0051239,GO:0051240,GO:0051252,GO:0051253,GO:0051276,GO:0060255,GO:0061574,GO:0065007,GO:0065008,GO:0070013,GO:0071103,GO:0071840,GO:0071944,GO:0080090,GO:0097194,GO:1902105,GO:1902107,GO:1903311,GO:1903312,GO:1903706,GO:1903708,GO:2000026	RSB_motif,SAP	No
TCONS_00209166	LOC111882882	XLOC_018724	chr4	296710142	296713200	RNSP1-SAP18 binding (RSB) motif	ko03013,ko03015,ko03040,m3013,m3015,m3040	GO:0002262,GO:0002376,GO:0002520,GO:0002682,GO:0002684,GO:0002761,GO:0002763,GO:0005575,GO:0005622,GO:0005623,GO:0005634,GO:0005654,GO:0005730,GO:0005737,GO:0005829,GO:0005886,GO:0006323,GO:0006915,GO:0006921,GO:0006996,GO:0007275,GO:0008150,GO:0008219,GO:0009892,GO:0009987,GO:0010468,GO:0010605,GO:0010629,GO:0010941,GO:0010942,GO:0012501,GO:0016020,GO:0016043,GO:0016604,GO:0016607,GO:0019219,GO:0019222,GO:0022411,GO:0030097,GO:0030099,GO:0030154,GO:0030218,GO:0030261,GO:0030262,GO:0030263,GO:0031323,GO:0031324,GO:0031974,GO:0031981,GO:0032501,GO:0032502,GO:0032991,GO:0033119,GO:0034101,GO:0042592,GO:0042981,GO:0043065,GO:0043067,GO:0043068,GO:0043226,GO:0043227,GO:0043228,GO:0043229,GO:0043231,GO:0043232,GO:0043233,GO:0043484,GO:0044422,GO:0044424,GO:0044428,GO:0044444,GO:0044446,GO:0044451,GO:0044464,GO:0045595,GO:0045597,GO:0045637,GO:0045639,GO:0045655,GO:0045657,GO:0045934,GO:0048024,GO:0048025,GO:0048513,GO:0048518,GO:0048519,GO:0048522,GO:0048523,GO:0048534,GO:0048731,GO:0048856,GO:0048869,GO:0048872,GO:0050684,GO:0050686,GO:0050789,GO:0050793,GO:0050794,GO:0051094,GO:0051171,GO:0051172,GO:0051239,GO:0051240,GO:0051252,GO:0051253,GO:0051276,GO:0060255,GO:0061574,GO:0065007,GO:0065008,GO:0070013,GO:0071103,GO:0071840,GO:0071944,GO:0080090,GO:0097194,GO:1902105,GO:1902107,GO:1903311,GO:1903312,GO:1903706,GO:1903708,GO:2000026	RSB_motif,SAP	No
TCONS_00241354	LOC111882882	XLOC_018724	chr4	296710142	296713200	Apoptotic chromatin condensation inducer in the	ko03013,ko03015,ko03040,m3013,m3015,m3040	GO:0002262,GO:0002376,GO:0002520,GO:0002682,GO:0002684,GO:0002761,GO:0002763,GO:0005575,GO:0005622,GO:0005623,GO:0005634,GO:0005654,GO:0005730,GO:0005737,GO:0005829,GO:0005886,GO:0006323,GO:0006915,GO:0006921,GO:0006996,GO:0007275,GO:0008150,GO:0008219,GO:0009892,GO:0009987,GO:0010468,GO:0010605,GO:0010629,GO:0010941,GO:0010942,GO:0012501,GO:0016020,GO:0016043,GO:0016604,GO:0016607,GO:0019219,GO:0019222,GO:0022411,GO:0030097,GO:0030099,GO:0030154,GO:0030218,GO:0030261,GO:0030262,GO:0030263,GO:0031323,GO:0031324,GO:0031974,GO:0031981,GO:0032501,GO:0032502,GO:0032991,GO:0033119,GO:0034101,GO:0042592,GO:0042981,GO:0043065,GO:0043067,GO:0043068,GO:0043226,GO:0043227,GO:0043228,GO:0043229,GO:0043231,GO:0043232,GO:0043233,GO:0043484,GO:0044422,GO:0044424,GO:0044428,GO:0044444,GO:0044446,GO:0044451,GO:0044464,GO:0045595,GO:0045597,GO:0045637,GO:0045639,GO:0045655,GO:0045657,GO:0045934,GO:0048024,GO:0048025,GO:0048513,GO:0048518,GO:0048519,GO:0048522,GO:0048523,GO:0048534,GO:0048731,GO:0048856,GO:0048869,GO:0048872,GO:0050684,GO:0050686,GO:0050789,GO:0050793,GO:0050794,GO:0051094,GO:0051171,GO:0051172,GO:0051239,GO:0051240,GO:0051252,GO:0051253,GO:0051276,GO:0060255,GO:0061574,GO:0065007,GO:0065008,GO:0070013,GO:0071103,GO:0071840,GO:0071944,GO:0080090,GO:0097194,GO:1902105,GO:1902107,GO:1903311,GO:1903312,GO:1903706,GO:1903708,GO:2000026	RSB_motif,SAP	No
TCONS_00209766	LOC111882882	XLOC_018724	chr4	296710142	296713200	Apoptotic chromatin condensation inducer in the	ko03013,ko03015,ko03040,m3013,m3015,m3040	GO:0002262,GO:0002376,GO:0002520,GO:0002682,GO:0002684,GO:0002761,GO:0002763,GO:0005575,GO:0005622,GO:0005623,GO:0005634,GO:0005654,GO:0005730,GO:0005737,GO:0005829,GO:0005886,GO:0006323,GO:0006915,GO:0006921,GO:0006996,GO:0007275,GO:0008150,GO:0008219,GO:0009892,GO:0009987,GO:0010468,GO:0010605,GO:0010629,GO:0010941,GO:0010942,GO:0012501,GO:0016020,GO:0016043,GO:0016604,GO:0016607,GO:0019219,GO:0019222,GO:0022411,GO:0030097,GO:0030099,GO:0030154,GO:0030218,GO:0030261,GO:0030262,GO:0030263,GO:0031323,GO:0031324,GO:0031974,GO:0031981,GO:0032501,GO:0032502,GO:0032991,GO:0033119,GO:0034101,GO:0042592,GO:0042981,GO:0043065,GO:0043067,GO:0043068,GO:0043226,GO:0043227,GO:0043228,GO:0043229,GO:0043231,GO:0043232,GO:0043233,GO:0043484,GO:0044422,GO:0044424,GO:0044428,GO:0044444,GO:0044446,GO:0044451,GO:0044464,GO:0045595,GO:0045597,GO:0045637,GO:0045639,GO:0045655,GO:0045657,GO:0045934,GO:0048024,GO:0048025,GO:0048513,GO:0048518,GO:0048519,GO:0048522,GO:0048523,GO:0048534,GO:0048731,GO:0048856,GO:0048869,GO:0048872,GO:0050684,GO:0050686,GO:0050789,GO:0050793,GO:0050794,GO:0051094,GO:0051171,GO:0051172,GO:0051239,GO:0051240,GO:0051252,GO:0051253,GO:0051276,GO:0060255,GO:0061574,GO:0065007,GO:0065008,GO:0070013,GO:0071103,GO:0071840,GO:0071944,GO:0080090,GO:0097194,GO:1902105,GO:1902107,GO:1903311,GO:1903312,GO:1903706,GO:1903708,GO:2000026	RSB_motif,SAP	No
TCONS_00196095	LOC111882882	XLOC_018724	chr4	296710142	296713200	Apoptotic chromatin condensation inducer in the	ko03013,ko03015,ko03040,m3013,m3015,m3040	GO:0002262,GO:0002376,GO:0002520,GO:0002682,GO:0002684,GO:0002761,GO:0002763,GO:0005575,GO:0005622,GO:0005623,GO:0005634,GO:0005654,GO:0005730,GO:0005737,GO:0005829,GO:0005886,GO:0006323,GO:0006915,GO:0006921,GO:0006996,GO:0007275,GO:0008150,GO:0008219,GO:0009892,GO:0009987,GO:0010468,GO:0010605,GO:0010629,GO:0010941,GO:0010942,GO:0012501,GO:0016020,GO:0016043,GO:0016604,GO:0016607,GO:0019219,GO:0019222,GO:0022411,GO:0030097,GO:0030099,GO:0030154,GO:0030218,GO:0030261,GO:0030262,GO:0030263,GO:0031323,GO:0031324,GO:0031974,GO:0031981,GO:0032501,GO:0032502,GO:0032991,GO:0033119,GO:0034101,GO:0042592,GO:0042981,GO:0043065,GO:0043067,GO:0043068,GO:0043226,GO:0043227,GO:0043228,GO:0043229,GO:0043231,GO:0043232,GO:0043233,GO:0043484,GO:0044422,GO:0044424,GO:0044428,GO:0044444,GO:0044446,GO:0044451,GO:0044464,GO:0045595,GO:0045597,GO:0045637,GO:0045639,GO:0045655,GO:0045657,GO:0045934,GO:0048024,GO:0048025,GO:0048513,GO:0048518,GO:0048519,GO:0048522,GO:0048523,GO:0048534,GO:0048731,GO:0048856,GO:0048869,GO:0048872,GO:0050684,GO:0050686,GO:0050789,GO:0050793,GO:0050794,GO:0051094,GO:0051171,GO:0051172,GO:0051239,GO:0051240,GO:0051252,GO:0051253,GO:0051276,GO:0060255,GO:0061574,GO:0065007,GO:0065008,GO:0070013,GO:0071103,GO:0071840,GO:0071944,GO:0080090,GO:0097194,GO:1902105,GO:1902107,GO:1903311,GO:1903312,GO:1903706,GO:1903708,GO:2000026	RSB_motif,SAP	No
TCONS_00187328	LOC111882882	XLOC_018724	chr4	296710142	296713200	Apoptotic chromatin condensation inducer in the	ko03013,ko03015,ko03040,m3013,m3015,m3040	GO:0002262,GO:0002376,GO:0002520,GO:0002682,GO:0002684,GO:0002761,GO:0002763,GO:0005575,GO:0005622,GO:0005623,GO:0005634,GO:0005654,GO:0005730,GO:0005737,GO:0005829,GO:0005886,GO:0006323,GO:0006915,GO:0006921,GO:0006996,GO:0007275,GO:0008150,GO:0008219,GO:0009892,GO:0009987,GO:0010468,GO:0010605,GO:0010629,GO:0010941,GO:0010942,GO:0012501,GO:0016020,GO:0016043,GO:0016604,GO:0016607,GO:0019219,GO:0019222,GO:0022411,GO:0030097,GO:0030099,GO:0030154,GO:0030218,GO:0030261,GO:0030262,GO:0030263,GO:0031323,GO:0031324,GO:0031974,GO:0031981,GO:0032501,GO:0032502,GO:0032991,GO:0033119,GO:0034101,GO:0042592,GO:0042981,GO:0043065,GO:0043067,GO:0043068,GO:0043226,GO:0043227,GO:0043228,GO:0043229,GO:0043231,GO:0043232,GO:0043233,GO:0043484,GO:0044422,GO:0044424,GO:0044428,GO:0044444,GO:0044446,GO:0044451,GO:0044464,GO:0045595,GO:0045597,GO:0045637,GO:0045639,GO:0045655,GO:0045657,GO:0045934,GO:0048024,GO:0048025,GO:0048513,GO:0048518,GO:0048519,GO:0048522,GO:0048523,GO:0048534,GO:0048731,GO:0048856,GO:0048869,GO:0048872,GO:0050684,GO:0050686,GO:0050789,GO:0050793,GO:0050794,GO:0051094,GO:0051171,GO:0051172,GO:0051239,GO:0051240,GO:0051252,GO:0051253,GO:0051276,GO:0060255,GO:0061574,GO:0065007,GO:0065008,GO:0070013,GO:0071103,GO:0071840,GO:0071944,GO:0080090,GO:0097194,GO:1902105,GO:1902107,GO:1903311,GO:1903312,GO:1903706,GO:1903708,GO:2000026	RSB_motif,SAP	No
TCONS_00195361	LOC111882882	XLOC_018724	chr4	296710142	296713200	Apoptotic chromatin condensation inducer in the	ko03013,ko03015,ko03040,m3013,m3015,m3040	GO:0002262,GO:0002376,GO:0002520,GO:0002682,GO:0002684,GO:0002761,GO:0002763,GO:0005575,GO:0005622,GO:0005623,GO:0005634,GO:0005654,GO:0005730,GO:0005737,GO:0005829,GO:0005886,GO:0006323,GO:0006915,GO:0006921,GO:0006996,GO:0007275,GO:0008150,GO:0008219,GO:0009892,GO:0009987,GO:0010468,GO:0010605,GO:0010629,GO:0010941,GO:0010942,GO:0012501,GO:0016020,GO:0016043,GO:0016604,GO:0016607,GO:0019219,GO:0019222,GO:0022411,GO:0030097,GO:0030099,GO:0030154,GO:0030218,GO:0030261,GO:0030262,GO:0030263,GO:0031323,GO:0031324,GO:0031974,GO:0031981,GO:0032501,GO:0032502,GO:0032991,GO:0033119,GO:0034101,GO:0042592,GO:0042981,GO:0043065,GO:0043067,GO:0043068,GO:0043226,GO:0043227,GO:0043228,GO:0043229,GO:0043231,GO:0043232,GO:0043233,GO:0043484,GO:0044422,GO:0044424,GO:0044428,GO:0044444,GO:0044446,GO:0044451,GO:0044464,GO:0045595,GO:0045597,GO:0045637,GO:0045639,GO:0045655,GO:0045657,GO:0045934,GO:0048024,GO:0048025,GO:0048513,GO:0048518,GO:0048519,GO:0048522,GO:0048523,GO:0048534,GO:0048731,GO:0048856,GO:0048869,GO:0048872,GO:0050684,GO:0050686,GO:0050789,GO:0050793,GO:0050794,GO:0051094,GO:0051171,GO:0051172,GO:0051239,GO:0051240,GO:0051252,GO:0051253,GO:0051276,GO:0060255,GO:0061574,GO:0065007,GO:0065008,GO:0070013,GO:0071103,GO:0071840,GO:0071944,GO:0080090,GO:0097194,GO:1902105,GO:1902107,GO:1903311,GO:1903312,GO:1903706,GO:1903708,GO:2000026	RSB_motif,SAP	No
TCONS_00197909	LOC111882882	XLOC_018724	chr4	296710142	296713200	Apoptotic chromatin condensation inducer in the	ko03013,ko03015,ko03040,m3013,m3015,m3040	GO:0002262,GO:0002376,GO:0002520,GO:0002682,GO:0002684,GO:0002761,GO:0002763,GO:0005575,GO:0005622,GO:0005623,GO:0005634,GO:0005654,GO:0005730,GO:0005737,GO:0005829,GO:0005886,GO:0006323,GO:0006915,GO:0006921,GO:0006996,GO:0007275,GO:0008150,GO:0008219,GO:0009892,GO:0009987,GO:0010468,GO:0010605,GO:0010629,GO:0010941,GO:0010942,GO:0012501,GO:0016020,GO:0016043,GO:0016604,GO:0016607,GO:0019219,GO:0019222,GO:0022411,GO:0030097,GO:0030099,GO:0030154,GO:0030218,GO:0030261,GO:0030262,GO:0030263,GO:0031323,GO:0031324,GO:0031974,GO:0031981,GO:0032501,GO:0032502,GO:0032991,GO:0033119,GO:0034101,GO:0042592,GO:0042981,GO:0043065,GO:0043067,GO:0043068,GO:0043226,GO:0043227,GO:0043228,GO:0043229,GO:0043231,GO:0043232,GO:0043233,GO:0043484,GO:0044422,GO:0044424,GO:0044428,GO:0044444,GO:0044446,GO:0044451,GO:0044464,GO:0045595,GO:0045597,GO:0045637,GO:0045639,GO:0045655,GO:0045657,GO:0045934,GO:0048024,GO:0048025,GO:0048513,GO:0048518,GO:0048519,GO:0048522,GO:0048523,GO:0048534,GO:0048731,GO:0048856,GO:0048869,GO:0048872,GO:0050684,GO:0050686,GO:0050789,GO:0050793,GO:0050794,GO:0051094,GO:0051171,GO:0051172,GO:0051239,GO:0051240,GO:0051252,GO:0051253,GO:0051276,GO:0060255,GO:0061574,GO:0065007,GO:0065008,GO:0070013,GO:0071103,GO:0071840,GO:0071944,GO:0080090,GO:0097194,GO:1902105,GO:1902107,GO:1903311,GO:1903312,GO:1903706,GO:1903708,GO:2000026	RSB_motif,SAP	No
TCONS_00221549	LOC111882882	XLOC_018724	chr4	296710142	296713200	Apoptotic chromatin condensation inducer in the	ko03013,ko03015,ko03040,m3013,m3015,m3040	GO:0002262,GO:0002376,GO:0002520,GO:0002682,GO:0002684,GO:0002761,GO:0002763,GO:0005575,GO:0005622,GO:0005623,GO:0005634,GO:0005654,GO:0005730,GO:0005737,GO:0005829,GO:0005886,GO:0006323,GO:0006915,GO:0006921,GO:0006996,GO:0007275,GO:0008150,GO:0008219,GO:0009892,GO:0009987,GO:0010468,GO:0010605,GO:0010629,GO:0010941,GO:0010942,GO:0012501,GO:0016020,GO:0016043,GO:0016604,GO:0016607,GO:0019219,GO:0019222,GO:0022411,GO:0030097,GO:0030099,GO:0030154,GO:0030218,GO:0030261,GO:0030262,GO:0030263,GO:0031323,GO:0031324,GO:0031974,GO:0031981,GO:0032501,GO:0032502,GO:0032991,GO:0033119,GO:0034101,GO:0042592,GO:0042981,GO:0043065,GO:0043067,GO:0043068,GO:0043226,GO:0043227,GO:0043228,GO:0043229,GO:0043231,GO:0043232,GO:0043233,GO:0043484,GO:0044422,GO:0044424,GO:0044428,GO:0044444,GO:0044446,GO:0044451,GO:0044464,GO:0045595,GO:0045597,GO:0045637,GO:0045639,GO:0045655,GO:0045657,GO:0045934,GO:0048024,GO:0048025,GO:0048513,GO:0048518,GO:0048519,GO:0048522,GO:0048523,GO:0048534,GO:0048731,GO:0048856,GO:0048869,GO:0048872,GO:0050684,GO:0050686,GO:0050789,GO:0050793,GO:0050794,GO:0051094,GO:0051171,GO:0051172,GO:0051239,GO:0051240,GO:0051252,GO:0051253,GO:0051276,GO:0060255,GO:0061574,GO:0065007,GO:0065008,GO:0070013,GO:0071103,GO:0071840,GO:0071944,GO:0080090,GO:0097194,GO:1902105,GO:1902107,GO:1903311,GO:1903312,GO:1903706,GO:1903708,GO:2000026	RSB_motif,SAP	No
TCONS_00181547	LOC111882882	XLOC_018724	chr4	296710142	296713200	Apoptotic chromatin condensation inducer in the nucleus	ko03013,ko03015,ko03040,m3013,m3015,m3040	GO:0002262,GO:0002376,GO:0002520,GO:0002682,GO:0002684,GO:0002761,GO:0002763,GO:0005575,GO:0005622,GO:0005623,GO:0005634,GO:0005654,GO:0005730,GO:0005737,GO:0005829,GO:0005886,GO:0006323,GO:0006915,GO:0006921,GO:0006996,GO:0007275,GO:0008150,GO:0008219,GO:0009892,GO:0009987,GO:0010468,GO:0010605,GO:0010629,GO:0010941,GO:0010942,GO:0012501,GO:0016020,GO:0016043,GO:0016604,GO:0016607,GO:0019219,GO:0019222,GO:0022411,GO:0030097,GO:0030099,GO:0030154,GO:0030218,GO:0030261,GO:0030262,GO:0030263,GO:0031323,GO:0031324,GO:0031974,GO:0031981,GO:0032501,GO:0032502,GO:0032991,GO:0033119,GO:0034101,GO:0042592,GO:0042981,GO:0043065,GO:0043067,GO:0043068,GO:0043226,GO:0043227,GO:0043228,GO:0043229,GO:0043231,GO:0043232,GO:0043233,GO:0043484,GO:0044422,GO:0044424,GO:0044428,GO:0044444,GO:0044446,GO:0044451,GO:0044464,GO:0045595,GO:0045597,GO:0045637,GO:0045639,GO:0045655,GO:0045657,GO:0045934,GO:0048024,GO:0048025,GO:0048513,GO:0048518,GO:0048519,GO:0048522,GO:0048523,GO:0048534,GO:0048731,GO:0048856,GO:0048869,GO:0048872,GO:0050684,GO:0050686,GO:0050789,GO:0050793,GO:0050794,GO:0051094,GO:0051171,GO:0051172,GO:0051239,GO:0051240,GO:0051252,GO:0051253,GO:0051276,GO:0060255,GO:0061574,GO:0065007,GO:0065008,GO:0070013,GO:0071103,GO:0071840,GO:0071944,GO:0080090,GO:0097194,GO:1902105,GO:1902107,GO:1903311,GO:1903312,GO:1903706,GO:1903708,GO:2000026	RSB_motif,SAP	No
TCONS_00178135	LOC111882882	XLOC_018724	chr4	296710142	296713200	Apoptotic chromatin condensation inducer in the nucleus	ko03013,ko03015,ko03040,m3013,m3015,m3040	GO:0002262,GO:0002376,GO:0002520,GO:0002682,GO:0002684,GO:0002761,GO:0002763,GO:0005575,GO:0005622,GO:0005623,GO:0005634,GO:0005654,GO:0005730,GO:0005737,GO:0005829,GO:0005886,GO:0006323,GO:0006915,GO:0006921,GO:0006996,GO:0007275,GO:0008150,GO:0008219,GO:0009892,GO:0009987,GO:0010468,GO:0010605,GO:0010629,GO:0010941,GO:0010942,GO:0012501,GO:0016020,GO:0016043,GO:0016604,GO:0016607,GO:0019219,GO:0019222,GO:0022411,GO:0030097,GO:0030099,GO:0030154,GO:0030218,GO:0030261,GO:0030262,GO:0030263,GO:0031323,GO:0031324,GO:0031974,GO:0031981,GO:0032501,GO:0032502,GO:0032991,GO:0033119,GO:0034101,GO:0042592,GO:0042981,GO:0043065,GO:0043067,GO:0043068,GO:0043226,GO:0043227,GO:0043228,GO:0043229,GO:0043231,GO:0043232,GO:0043233,GO:0043484,GO:0044422,GO:0044424,GO:0044428,GO:0044444,GO:0044446,GO:0044451,GO:0044464,GO:0045595,GO:0045597,GO:0045637,GO:0045639,GO:0045655,GO:0045657,GO:0045934,GO:0048024,GO:0048025,GO:0048513,GO:0048518,GO:0048519,GO:0048522,GO:0048523,GO:0048534,GO:0048731,GO:0048856,GO:0048869,GO:0048872,GO:0050684,GO:0050686,GO:0050789,GO:0050793,GO:0050794,GO:0051094,GO:0051171,GO:0051172,GO:0051239,GO:0051240,GO:0051252,GO:0051253,GO:0051276,GO:0060255,GO:0061574,GO:0065007,GO:0065008,GO:0070013,GO:0071103,GO:0071840,GO:0071944,GO:0080090,GO:0097194,GO:1902105,GO:1902107,GO:1903311,GO:1903312,GO:1903706,GO:1903708,GO:2000026	RSB_motif,SAP	No
TCONS_00214988	LOC111882882	XLOC_018724	chr4	296710142	296713200	Apoptotic chromatin condensation inducer in the	ko03013,ko03015,ko03040,m3013,m3015,m3040	GO:0002262,GO:0002376,GO:0002520,GO:0002682,GO:0002684,GO:0002761,GO:0002763,GO:0005575,GO:0005622,GO:0005623,GO:0005634,GO:0005654,GO:0005730,GO:0005737,GO:0005829,GO:0005886,GO:0006323,GO:0006915,GO:0006921,GO:0006996,GO:0007275,GO:0008150,GO:0008219,GO:0009892,GO:0009987,GO:0010468,GO:0010605,GO:0010629,GO:0010941,GO:0010942,GO:0012501,GO:0016020,GO:0016043,GO:0016604,GO:0016607,GO:0019219,GO:0019222,GO:0022411,GO:0030097,GO:0030099,GO:0030154,GO:0030218,GO:0030261,GO:0030262,GO:0030263,GO:0031323,GO:0031324,GO:0031974,GO:0031981,GO:0032501,GO:0032502,GO:0032991,GO:0033119,GO:0034101,GO:0042592,GO:0042981,GO:0043065,GO:0043067,GO:0043068,GO:0043226,GO:0043227,GO:0043228,GO:0043229,GO:0043231,GO:0043232,GO:0043233,GO:0043484,GO:0044422,GO:0044424,GO:0044428,GO:0044444,GO:0044446,GO:0044451,GO:0044464,GO:0045595,GO:0045597,GO:0045637,GO:0045639,GO:0045655,GO:0045657,GO:0045934,GO:0048024,GO:0048025,GO:0048513,GO:0048518,GO:0048519,GO:0048522,GO:0048523,GO:0048534,GO:0048731,GO:0048856,GO:0048869,GO:0048872,GO:0050684,GO:0050686,GO:0050789,GO:0050793,GO:0050794,GO:0051094,GO:0051171,GO:0051172,GO:0051239,GO:0051240,GO:0051252,GO:0051253,GO:0051276,GO:0060255,GO:0061574,GO:0065007,GO:0065008,GO:0070013,GO:0071103,GO:0071840,GO:0071944,GO:0080090,GO:0097194,GO:1902105,GO:1902107,GO:1903311,GO:1903312,GO:1903706,GO:1903708,GO:2000026	RSB_motif,SAP	No
TCONS_00183628	LOC111882882	XLOC_018724	chr4	296710142	296713200	Apoptotic chromatin condensation inducer in the	ko03013,ko03015,ko03040,m3013,m3015,m3040	GO:0002262,GO:0002376,GO:0002520,GO:0002682,GO:0002684,GO:0002761,GO:0002763,GO:0005575,GO:0005622,GO:0005623,GO:0005634,GO:0005654,GO:0005730,GO:0005737,GO:0005829,GO:0005886,GO:0006323,GO:0006915,GO:0006921,GO:0006996,GO:0007275,GO:0008150,GO:0008219,GO:0009892,GO:0009987,GO:0010468,GO:0010605,GO:0010629,GO:0010941,GO:0010942,GO:0012501,GO:0016020,GO:0016043,GO:0016604,GO:0016607,GO:0019219,GO:0019222,GO:0022411,GO:0030097,GO:0030099,GO:0030154,GO:0030218,GO:0030261,GO:0030262,GO:0030263,GO:0031323,GO:0031324,GO:0031974,GO:0031981,GO:0032501,GO:0032502,GO:0032991,GO:0033119,GO:0034101,GO:0042592,GO:0042981,GO:0043065,GO:0043067,GO:0043068,GO:0043226,GO:0043227,GO:0043228,GO:0043229,GO:0043231,GO:0043232,GO:0043233,GO:0043484,GO:0044422,GO:0044424,GO:0044428,GO:0044444,GO:0044446,GO:0044451,GO:0044464,GO:0045595,GO:0045597,GO:0045637,GO:0045639,GO:0045655,GO:0045657,GO:0045934,GO:0048024,GO:0048025,GO:0048513,GO:0048518,GO:0048519,GO:0048522,GO:0048523,GO:0048534,GO:0048731,GO:0048856,GO:0048869,GO:0048872,GO:0050684,GO:0050686,GO:0050789,GO:0050793,GO:0050794,GO:0051094,GO:0051171,GO:0051172,GO:0051239,GO:0051240,GO:0051252,GO:0051253,GO:0051276,GO:0060255,GO:0061574,GO:0065007,GO:0065008,GO:0070013,GO:0071103,GO:0071840,GO:0071944,GO:0080090,GO:0097194,GO:1902105,GO:1902107,GO:1903311,GO:1903312,GO:1903706,GO:1903708,GO:2000026	RSB_motif,SAP	No
TCONS_00178134	LOC111882882	XLOC_018724	chr4	296710142	296713200	Apoptotic chromatin condensation inducer in the nucleus	ko03013,ko03015,ko03040,m3013,m3015,m3040	GO:0002262,GO:0002376,GO:0002520,GO:0002682,GO:0002684,GO:0002761,GO:0002763,GO:0005575,GO:0005622,GO:0005623,GO:0005634,GO:0005654,GO:0005730,GO:0005737,GO:0005829,GO:0005886,GO:0006323,GO:0006915,GO:0006921,GO:0006996,GO:0007275,GO:0008150,GO:0008219,GO:0009892,GO:0009987,GO:0010468,GO:0010605,GO:0010629,GO:0010941,GO:0010942,GO:0012501,GO:0016020,GO:0016043,GO:0016604,GO:0016607,GO:0019219,GO:0019222,GO:0022411,GO:0030097,GO:0030099,GO:0030154,GO:0030218,GO:0030261,GO:0030262,GO:0030263,GO:0031323,GO:0031324,GO:0031974,GO:0031981,GO:0032501,GO:0032502,GO:0032991,GO:0033119,GO:0034101,GO:0042592,GO:0042981,GO:0043065,GO:0043067,GO:0043068,GO:0043226,GO:0043227,GO:0043228,GO:0043229,GO:0043231,GO:0043232,GO:0043233,GO:0043484,GO:0044422,GO:0044424,GO:0044428,GO:0044444,GO:0044446,GO:0044451,GO:0044464,GO:0045595,GO:0045597,GO:0045637,GO:0045639,GO:0045655,GO:0045657,GO:0045934,GO:0048024,GO:0048025,GO:0048513,GO:0048518,GO:0048519,GO:0048522,GO:0048523,GO:0048534,GO:0048731,GO:0048856,GO:0048869,GO:0048872,GO:0050684,GO:0050686,GO:0050789,GO:0050793,GO:0050794,GO:0051094,GO:0051171,GO:0051172,GO:0051239,GO:0051240,GO:0051252,GO:0051253,GO:0051276,GO:0060255,GO:0061574,GO:0065007,GO:0065008,GO:0070013,GO:0071103,GO:0071840,GO:0071944,GO:0080090,GO:0097194,GO:1902105,GO:1902107,GO:1903311,GO:1903312,GO:1903706,GO:1903708,GO:2000026	RSB_motif,SAP	No
TCONS_00212518	LOC111882882	XLOC_018724	chr4	296710142	296713200	Apoptotic chromatin condensation inducer in the nucleus	ko03013,ko03015,ko03040,m3013,m3015,m3040	GO:0002262,GO:0002376,GO:0002520,GO:0002682,GO:0002684,GO:0002761,GO:0002763,GO:0005575,GO:0005622,GO:0005623,GO:0005634,GO:0005654,GO:0005730,GO:0005737,GO:0005829,GO:0005886,GO:0006323,GO:0006915,GO:0006921,GO:0006996,GO:0007275,GO:0008150,GO:0008219,GO:0009892,GO:0009987,GO:0010468,GO:0010605,GO:0010629,GO:0010941,GO:0010942,GO:0012501,GO:0016020,GO:0016043,GO:0016604,GO:0016607,GO:0019219,GO:0019222,GO:0022411,GO:0030097,GO:0030099,GO:0030154,GO:0030218,GO:0030261,GO:0030262,GO:0030263,GO:0031323,GO:0031324,GO:0031974,GO:0031981,GO:0032501,GO:0032502,GO:0032991,GO:0033119,GO:0034101,GO:0042592,GO:0042981,GO:0043065,GO:0043067,GO:0043068,GO:0043226,GO:0043227,GO:0043228,GO:0043229,GO:0043231,GO:0043232,GO:0043233,GO:0043484,GO:0044422,GO:0044424,GO:0044428,GO:0044444,GO:0044446,GO:0044451,GO:0044464,GO:0045595,GO:0045597,GO:0045637,GO:0045639,GO:0045655,GO:0045657,GO:0045934,GO:0048024,GO:0048025,GO:0048513,GO:0048518,GO:0048519,GO:0048522,GO:0048523,GO:0048534,GO:0048731,GO:0048856,GO:0048869,GO:0048872,GO:0050684,GO:0050686,GO:0050789,GO:0050793,GO:0050794,GO:0051094,GO:0051171,GO:0051172,GO:0051239,GO:0051240,GO:0051252,GO:0051253,GO:0051276,GO:0060255,GO:0061574,GO:0065007,GO:0065008,GO:0070013,GO:0071103,GO:0071840,GO:0071944,GO:0080090,GO:0097194,GO:1902105,GO:1902107,GO:1903311,GO:1903312,GO:1903706,GO:1903708,GO:2000026	RSB_motif,SAP	No
TCONS_00237403	LOC111882882	XLOC_018724	chr4	296710142	296713200	Apoptotic chromatin condensation inducer in the	ko03013,ko03015,ko03040,m3013,m3015,m3040	GO:0002262,GO:0002376,GO:0002520,GO:0002682,GO:0002684,GO:0002761,GO:0002763,GO:0005575,GO:0005622,GO:0005623,GO:0005634,GO:0005654,GO:0005730,GO:0005737,GO:0005829,GO:0005886,GO:0006323,GO:0006915,GO:0006921,GO:0006996,GO:0007275,GO:0008150,GO:0008219,GO:0009892,GO:0009987,GO:0010468,GO:0010605,GO:0010629,GO:0010941,GO:0010942,GO:0012501,GO:0016020,GO:0016043,GO:0016604,GO:0016607,GO:0019219,GO:0019222,GO:0022411,GO:0030097,GO:0030099,GO:0030154,GO:0030218,GO:0030261,GO:0030262,GO:0030263,GO:0031323,GO:0031324,GO:0031974,GO:0031981,GO:0032501,GO:0032502,GO:0032991,GO:0033119,GO:0034101,GO:0042592,GO:0042981,GO:0043065,GO:0043067,GO:0043068,GO:0043226,GO:0043227,GO:0043228,GO:0043229,GO:0043231,GO:0043232,GO:0043233,GO:0043484,GO:0044422,GO:0044424,GO:0044428,GO:0044444,GO:0044446,GO:0044451,GO:0044464,GO:0045595,GO:0045597,GO:0045637,GO:0045639,GO:0045655,GO:0045657,GO:0045934,GO:0048024,GO:0048025,GO:0048513,GO:0048518,GO:0048519,GO:0048522,GO:0048523,GO:0048534,GO:0048731,GO:0048856,GO:0048869,GO:0048872,GO:0050684,GO:0050686,GO:0050789,GO:0050793,GO:0050794,GO:0051094,GO:0051171,GO:0051172,GO:0051239,GO:0051240,GO:0051252,GO:0051253,GO:0051276,GO:0060255,GO:0061574,GO:0065007,GO:0065008,GO:0070013,GO:0071103,GO:0071840,GO:0071944,GO:0080090,GO:0097194,GO:1902105,GO:1902107,GO:1903311,GO:1903312,GO:1903706,GO:1903708,GO:2000026	RSB_motif,SAP	No
TCONS_00206145	LOC111882882	XLOC_018724	chr4	296710142	296713200	Apoptotic chromatin condensation inducer in the	ko03013,ko03015,ko03040,m3013,m3015,m3040	GO:0002262,GO:0002376,GO:0002520,GO:0002682,GO:0002684,GO:0002761,GO:0002763,GO:0005575,GO:0005622,GO:0005623,GO:0005634,GO:0005654,GO:0005730,GO:0005737,GO:0005829,GO:0005886,GO:0006323,GO:0006915,GO:0006921,GO:0006996,GO:0007275,GO:0008150,GO:0008219,GO:0009892,GO:0009987,GO:0010468,GO:0010605,GO:0010629,GO:0010941,GO:0010942,GO:0012501,GO:0016020,GO:0016043,GO:0016604,GO:0016607,GO:0019219,GO:0019222,GO:0022411,GO:0030097,GO:0030099,GO:0030154,GO:0030218,GO:0030261,GO:0030262,GO:0030263,GO:0031323,GO:0031324,GO:0031974,GO:0031981,GO:0032501,GO:0032502,GO:0032991,GO:0033119,GO:0034101,GO:0042592,GO:0042981,GO:0043065,GO:0043067,GO:0043068,GO:0043226,GO:0043227,GO:0043228,GO:0043229,GO:0043231,GO:0043232,GO:0043233,GO:0043484,GO:0044422,GO:0044424,GO:0044428,GO:0044444,GO:0044446,GO:0044451,GO:0044464,GO:0045595,GO:0045597,GO:0045637,GO:0045639,GO:0045655,GO:0045657,GO:0045934,GO:0048024,GO:0048025,GO:0048513,GO:0048518,GO:0048519,GO:0048522,GO:0048523,GO:0048534,GO:0048731,GO:0048856,GO:0048869,GO:0048872,GO:0050684,GO:0050686,GO:0050789,GO:0050793,GO:0050794,GO:0051094,GO:0051171,GO:0051172,GO:0051239,GO:0051240,GO:0051252,GO:0051253,GO:0051276,GO:0060255,GO:0061574,GO:0065007,GO:0065008,GO:0070013,GO:0071103,GO:0071840,GO:0071944,GO:0080090,GO:0097194,GO:1902105,GO:1902107,GO:1903311,GO:1903312,GO:1903706,GO:1903708,GO:2000026	RSB_motif,SAP	No
TCONS_00201055	LOC111882882	XLOC_018724	chr4	296710142	296713200	Apoptotic chromatin condensation inducer in the	ko03013,ko03015,ko03040,m3013,m3015,m3040	GO:0002262,GO:0002376,GO:0002520,GO:0002682,GO:0002684,GO:0002761,GO:0002763,GO:0005575,GO:0005622,GO:0005623,GO:0005634,GO:0005654,GO:0005730,GO:0005737,GO:0005829,GO:0005886,GO:0006323,GO:0006915,GO:0006921,GO:0006996,GO:0007275,GO:0008150,GO:0008219,GO:0009892,GO:0009987,GO:0010468,GO:0010605,GO:0010629,GO:0010941,GO:0010942,GO:0012501,GO:0016020,GO:0016043,GO:0016604,GO:0016607,GO:0019219,GO:0019222,GO:0022411,GO:0030097,GO:0030099,GO:0030154,GO:0030218,GO:0030261,GO:0030262,GO:0030263,GO:0031323,GO:0031324,GO:0031974,GO:0031981,GO:0032501,GO:0032502,GO:0032991,GO:0033119,GO:0034101,GO:0042592,GO:0042981,GO:0043065,GO:0043067,GO:0043068,GO:0043226,GO:0043227,GO:0043228,GO:0043229,GO:0043231,GO:0043232,GO:0043233,GO:0043484,GO:0044422,GO:0044424,GO:0044428,GO:0044444,GO:0044446,GO:0044451,GO:0044464,GO:0045595,GO:0045597,GO:0045637,GO:0045639,GO:0045655,GO:0045657,GO:0045934,GO:0048024,GO:0048025,GO:0048513,GO:0048518,GO:0048519,GO:0048522,GO:0048523,GO:0048534,GO:0048731,GO:0048856,GO:0048869,GO:0048872,GO:0050684,GO:0050686,GO:0050789,GO:0050793,GO:0050794,GO:0051094,GO:0051171,GO:0051172,GO:0051239,GO:0051240,GO:0051252,GO:0051253,GO:0051276,GO:0060255,GO:0061574,GO:0065007,GO:0065008,GO:0070013,GO:0071103,GO:0071840,GO:0071944,GO:0080090,GO:0097194,GO:1902105,GO:1902107,GO:1903311,GO:1903312,GO:1903706,GO:1903708,GO:2000026	RSB_motif,SAP	No
TCONS_00211062	LOC111882882	XLOC_018724	chr4	296710142	296713200	Apoptotic chromatin condensation inducer in the nucleus	ko03013,ko03015,ko03040,m3013,m3015,m3040	GO:0002262,GO:0002376,GO:0002520,GO:0002682,GO:0002684,GO:0002761,GO:0002763,GO:0005575,GO:0005622,GO:0005623,GO:0005634,GO:0005654,GO:0005730,GO:0005737,GO:0005829,GO:0005886,GO:0006323,GO:0006915,GO:0006921,GO:0006996,GO:0007275,GO:0008150,GO:0008219,GO:0009892,GO:0009987,GO:0010468,GO:0010605,GO:0010629,GO:0010941,GO:0010942,GO:0012501,GO:0016020,GO:0016043,GO:0016604,GO:0016607,GO:0019219,GO:0019222,GO:0022411,GO:0030097,GO:0030099,GO:0030154,GO:0030218,GO:0030261,GO:0030262,GO:0030263,GO:0031323,GO:0031324,GO:0031974,GO:0031981,GO:0032501,GO:0032502,GO:0032991,GO:0033119,GO:0034101,GO:0042592,GO:0042981,GO:0043065,GO:0043067,GO:0043068,GO:0043226,GO:0043227,GO:0043228,GO:0043229,GO:0043231,GO:0043232,GO:0043233,GO:0043484,GO:0044422,GO:0044424,GO:0044428,GO:0044444,GO:0044446,GO:0044451,GO:0044464,GO:0045595,GO:0045597,GO:0045637,GO:0045639,GO:0045655,GO:0045657,GO:0045934,GO:0048024,GO:0048025,GO:0048513,GO:0048518,GO:0048519,GO:0048522,GO:0048523,GO:0048534,GO:0048731,GO:0048856,GO:0048869,GO:0048872,GO:0050684,GO:0050686,GO:0050789,GO:0050793,GO:0050794,GO:0051094,GO:0051171,GO:0051172,GO:0051239,GO:0051240,GO:0051252,GO:0051253,GO:0051276,GO:0060255,GO:0061574,GO:0065007,GO:0065008,GO:0070013,GO:0071103,GO:0071840,GO:0071944,GO:0080090,GO:0097194,GO:1902105,GO:1902107,GO:1903311,GO:1903312,GO:1903706,GO:1903708,GO:2000026	RSB_motif,SAP	No
TCONS_00222824	LOC111882882	XLOC_018724	chr4	296710142	296713200	Apoptotic chromatin condensation inducer in the nucleus	ko03013,ko03015,ko03040,m3013,m3015,m3040	GO:0002262,GO:0002376,GO:0002520,GO:0002682,GO:0002684,GO:0002761,GO:0002763,GO:0005575,GO:0005622,GO:0005623,GO:0005634,GO:0005654,GO:0005730,GO:0005737,GO:0005829,GO:0005886,GO:0006323,GO:0006915,GO:0006921,GO:0006996,GO:0007275,GO:0008150,GO:0008219,GO:0009892,GO:0009987,GO:0010468,GO:0010605,GO:0010629,GO:0010941,GO:0010942,GO:0012501,GO:0016020,GO:0016043,GO:0016604,GO:0016607,GO:0019219,GO:0019222,GO:0022411,GO:0030097,GO:0030099,GO:0030154,GO:0030218,GO:0030261,GO:0030262,GO:0030263,GO:0031323,GO:0031324,GO:0031974,GO:0031981,GO:0032501,GO:0032502,GO:0032991,GO:0033119,GO:0034101,GO:0042592,GO:0042981,GO:0043065,GO:0043067,GO:0043068,GO:0043226,GO:0043227,GO:0043228,GO:0043229,GO:0043231,GO:0043232,GO:0043233,GO:0043484,GO:0044422,GO:0044424,GO:0044428,GO:0044444,GO:0044446,GO:0044451,GO:0044464,GO:0045595,GO:0045597,GO:0045637,GO:0045639,GO:0045655,GO:0045657,GO:0045934,GO:0048024,GO:0048025,GO:0048513,GO:0048518,GO:0048519,GO:0048522,GO:0048523,GO:0048534,GO:0048731,GO:0048856,GO:0048869,GO:0048872,GO:0050684,GO:0050686,GO:0050789,GO:0050793,GO:0050794,GO:0051094,GO:0051171,GO:0051172,GO:0051239,GO:0051240,GO:0051252,GO:0051253,GO:0051276,GO:0060255,GO:0061574,GO:0065007,GO:0065008,GO:0070013,GO:0071103,GO:0071840,GO:0071944,GO:0080090,GO:0097194,GO:1902105,GO:1902107,GO:1903311,GO:1903312,GO:1903706,GO:1903708,GO:2000026	RSB_motif,SAP	No
TCONS_00222823	LOC111882882	XLOC_018724	chr4	296710142	296713200	Apoptotic chromatin condensation inducer in the nucleus	ko03013,ko03015,ko03040,m3013,m3015,m3040	GO:0002262,GO:0002376,GO:0002520,GO:0002682,GO:0002684,GO:0002761,GO:0002763,GO:0005575,GO:0005622,GO:0005623,GO:0005634,GO:0005654,GO:0005730,GO:0005737,GO:0005829,GO:0005886,GO:0006323,GO:0006915,GO:0006921,GO:0006996,GO:0007275,GO:0008150,GO:0008219,GO:0009892,GO:0009987,GO:0010468,GO:0010605,GO:0010629,GO:0010941,GO:0010942,GO:0012501,GO:0016020,GO:0016043,GO:0016604,GO:0016607,GO:0019219,GO:0019222,GO:0022411,GO:0030097,GO:0030099,GO:0030154,GO:0030218,GO:0030261,GO:0030262,GO:0030263,GO:0031323,GO:0031324,GO:0031974,GO:0031981,GO:0032501,GO:0032502,GO:0032991,GO:0033119,GO:0034101,GO:0042592,GO:0042981,GO:0043065,GO:0043067,GO:0043068,GO:0043226,GO:0043227,GO:0043228,GO:0043229,GO:0043231,GO:0043232,GO:0043233,GO:0043484,GO:0044422,GO:0044424,GO:0044428,GO:0044444,GO:0044446,GO:0044451,GO:0044464,GO:0045595,GO:0045597,GO:0045637,GO:0045639,GO:0045655,GO:0045657,GO:0045934,GO:0048024,GO:0048025,GO:0048513,GO:0048518,GO:0048519,GO:0048522,GO:0048523,GO:0048534,GO:0048731,GO:0048856,GO:0048869,GO:0048872,GO:0050684,GO:0050686,GO:0050789,GO:0050793,GO:0050794,GO:0051094,GO:0051171,GO:0051172,GO:0051239,GO:0051240,GO:0051252,GO:0051253,GO:0051276,GO:0060255,GO:0061574,GO:0065007,GO:0065008,GO:0070013,GO:0071103,GO:0071840,GO:0071944,GO:0080090,GO:0097194,GO:1902105,GO:1902107,GO:1903311,GO:1903312,GO:1903706,GO:1903708,GO:2000026	RSB_motif,SAP	No
TCONS_00211659	LOC111882882	XLOC_018724	chr4	296710142	296713200	Apoptotic chromatin condensation inducer in the	ko03013,ko03015,ko03040,m3013,m3015,m3040	GO:0002262,GO:0002376,GO:0002520,GO:0002682,GO:0002684,GO:0002761,GO:0002763,GO:0005575,GO:0005622,GO:0005623,GO:0005634,GO:0005654,GO:0005730,GO:0005737,GO:0005829,GO:0005886,GO:0006323,GO:0006915,GO:0006921,GO:0006996,GO:0007275,GO:0008150,GO:0008219,GO:0009892,GO:0009987,GO:0010468,GO:0010605,GO:0010629,GO:0010941,GO:0010942,GO:0012501,GO:0016020,GO:0016043,GO:0016604,GO:0016607,GO:0019219,GO:0019222,GO:0022411,GO:0030097,GO:0030099,GO:0030154,GO:0030218,GO:0030261,GO:0030262,GO:0030263,GO:0031323,GO:0031324,GO:0031974,GO:0031981,GO:0032501,GO:0032502,GO:0032991,GO:0033119,GO:0034101,GO:0042592,GO:0042981,GO:0043065,GO:0043067,GO:0043068,GO:0043226,GO:0043227,GO:0043228,GO:0043229,GO:0043231,GO:0043232,GO:0043233,GO:0043484,GO:0044422,GO:0044424,GO:0044428,GO:0044444,GO:0044446,GO:0044451,GO:0044464,GO:0045595,GO:0045597,GO:0045637,GO:0045639,GO:0045655,GO:0045657,GO:0045934,GO:0048024,GO:0048025,GO:0048513,GO:0048518,GO:0048519,GO:0048522,GO:0048523,GO:0048534,GO:0048731,GO:0048856,GO:0048869,GO:0048872,GO:0050684,GO:0050686,GO:0050789,GO:0050793,GO:0050794,GO:0051094,GO:0051171,GO:0051172,GO:0051239,GO:0051240,GO:0051252,GO:0051253,GO:0051276,GO:0060255,GO:0061574,GO:0065007,GO:0065008,GO:0070013,GO:0071103,GO:0071840,GO:0071944,GO:0080090,GO:0097194,GO:1902105,GO:1902107,GO:1903311,GO:1903312,GO:1903706,GO:1903708,GO:2000026	RSB_motif,SAP	No
TCONS_00189039	LOC111882882	XLOC_018724	chr4	296710142	296713200	Apoptotic chromatin condensation inducer in the nucleus	ko03013,ko03015,ko03040,m3013,m3015,m3040	GO:0002262,GO:0002376,GO:0002520,GO:0002682,GO:0002684,GO:0002761,GO:0002763,GO:0005575,GO:0005622,GO:0005623,GO:0005634,GO:0005654,GO:0005730,GO:0005737,GO:0005829,GO:0005886,GO:0006323,GO:0006915,GO:0006921,GO:0006996,GO:0007275,GO:0008150,GO:0008219,GO:0009892,GO:0009987,GO:0010468,GO:0010605,GO:0010629,GO:0010941,GO:0010942,GO:0012501,GO:0016020,GO:0016043,GO:0016604,GO:0016607,GO:0019219,GO:0019222,GO:0022411,GO:0030097,GO:0030099,GO:0030154,GO:0030218,GO:0030261,GO:0030262,GO:0030263,GO:0031323,GO:0031324,GO:0031974,GO:0031981,GO:0032501,GO:0032502,GO:0032991,GO:0033119,GO:0034101,GO:0042592,GO:0042981,GO:0043065,GO:0043067,GO:0043068,GO:0043226,GO:0043227,GO:0043228,GO:0043229,GO:0043231,GO:0043232,GO:0043233,GO:0043484,GO:0044422,GO:0044424,GO:0044428,GO:0044444,GO:0044446,GO:0044451,GO:0044464,GO:0045595,GO:0045597,GO:0045637,GO:0045639,GO:0045655,GO:0045657,GO:0045934,GO:0048024,GO:0048025,GO:0048513,GO:0048518,GO:0048519,GO:0048522,GO:0048523,GO:0048534,GO:0048731,GO:0048856,GO:0048869,GO:0048872,GO:0050684,GO:0050686,GO:0050789,GO:0050793,GO:0050794,GO:0051094,GO:0051171,GO:0051172,GO:0051239,GO:0051240,GO:0051252,GO:0051253,GO:0051276,GO:0060255,GO:0061574,GO:0065007,GO:0065008,GO:0070013,GO:0071103,GO:0071840,GO:0071944,GO:0080090,GO:0097194,GO:1902105,GO:1902107,GO:1903311,GO:1903312,GO:1903706,GO:1903708,GO:2000026	RSB_motif,SAP	No
TCONS_00219622	LOC111882882	XLOC_018724	chr4	296710142	296713200	Apoptotic chromatin condensation inducer in the nucleus	ko03013,ko03015,ko03040,m3013,m3015,m3040	GO:0002262,GO:0002376,GO:0002520,GO:0002682,GO:0002684,GO:0002761,GO:0002763,GO:0005575,GO:0005622,GO:0005623,GO:0005634,GO:0005654,GO:0005730,GO:0005737,GO:0005829,GO:0005886,GO:0006323,GO:0006915,GO:0006921,GO:0006996,GO:0007275,GO:0008150,GO:0008219,GO:0009892,GO:0009987,GO:0010468,GO:0010605,GO:0010629,GO:0010941,GO:0010942,GO:0012501,GO:0016020,GO:0016043,GO:0016604,GO:0016607,GO:0019219,GO:0019222,GO:0022411,GO:0030097,GO:0030099,GO:0030154,GO:0030218,GO:0030261,GO:0030262,GO:0030263,GO:0031323,GO:0031324,GO:0031974,GO:0031981,GO:0032501,GO:0032502,GO:0032991,GO:0033119,GO:0034101,GO:0042592,GO:0042981,GO:0043065,GO:0043067,GO:0043068,GO:0043226,GO:0043227,GO:0043228,GO:0043229,GO:0043231,GO:0043232,GO:0043233,GO:0043484,GO:0044422,GO:0044424,GO:0044428,GO:0044444,GO:0044446,GO:0044451,GO:0044464,GO:0045595,GO:0045597,GO:0045637,GO:0045639,GO:0045655,GO:0045657,GO:0045934,GO:0048024,GO:0048025,GO:0048513,GO:0048518,GO:0048519,GO:0048522,GO:0048523,GO:0048534,GO:0048731,GO:0048856,GO:0048869,GO:0048872,GO:0050684,GO:0050686,GO:0050789,GO:0050793,GO:0050794,GO:0051094,GO:0051171,GO:0051172,GO:0051239,GO:0051240,GO:0051252,GO:0051253,GO:0051276,GO:0060255,GO:0061574,GO:0065007,GO:0065008,GO:0070013,GO:0071103,GO:0071840,GO:0071944,GO:0080090,GO:0097194,GO:1902105,GO:1902107,GO:1903311,GO:1903312,GO:1903706,GO:1903708,GO:2000026	RSB_motif,SAP	No
TCONS_00240325	LOC111882882	XLOC_018724	chr4	296710142	296713200	Apoptotic chromatin condensation inducer in the	ko03013,ko03015,ko03040,m3013,m3015,m3040	GO:0002262,GO:0002376,GO:0002520,GO:0002682,GO:0002684,GO:0002761,GO:0002763,GO:0005575,GO:0005622,GO:0005623,GO:0005634,GO:0005654,GO:0005730,GO:0005737,GO:0005829,GO:0005886,GO:0006323,GO:0006915,GO:0006921,GO:0006996,GO:0007275,GO:0008150,GO:0008219,GO:0009892,GO:0009987,GO:0010468,GO:0010605,GO:0010629,GO:0010941,GO:0010942,GO:0012501,GO:0016020,GO:0016043,GO:0016604,GO:0016607,GO:0019219,GO:0019222,GO:0022411,GO:0030097,GO:0030099,GO:0030154,GO:0030218,GO:0030261,GO:0030262,GO:0030263,GO:0031323,GO:0031324,GO:0031974,GO:0031981,GO:0032501,GO:0032502,GO:0032991,GO:0033119,GO:0034101,GO:0042592,GO:0042981,GO:0043065,GO:0043067,GO:0043068,GO:0043226,GO:0043227,GO:0043228,GO:0043229,GO:0043231,GO:0043232,GO:0043233,GO:0043484,GO:0044422,GO:0044424,GO:0044428,GO:0044444,GO:0044446,GO:0044451,GO:0044464,GO:0045595,GO:0045597,GO:0045637,GO:0045639,GO:0045655,GO:0045657,GO:0045934,GO:0048024,GO:0048025,GO:0048513,GO:0048518,GO:0048519,GO:0048522,GO:0048523,GO:0048534,GO:0048731,GO:0048856,GO:0048869,GO:0048872,GO:0050684,GO:0050686,GO:0050789,GO:0050793,GO:0050794,GO:0051094,GO:0051171,GO:0051172,GO:0051239,GO:0051240,GO:0051252,GO:0051253,GO:0051276,GO:0060255,GO:0061574,GO:0065007,GO:0065008,GO:0070013,GO:0071103,GO:0071840,GO:0071944,GO:0080090,GO:0097194,GO:1902105,GO:1902107,GO:1903311,GO:1903312,GO:1903706,GO:1903708,GO:2000026	RSB_motif,SAP	No
TCONS_00213899	LOC111882882	XLOC_018724	chr4	296710142	296713200	Apoptotic chromatin condensation inducer in the	ko03013,ko03015,ko03040,m3013,m3015,m3040	GO:0002262,GO:0002376,GO:0002520,GO:0002682,GO:0002684,GO:0002761,GO:0002763,GO:0005575,GO:0005622,GO:0005623,GO:0005634,GO:0005654,GO:0005730,GO:0005737,GO:0005829,GO:0005886,GO:0006323,GO:0006915,GO:0006921,GO:0006996,GO:0007275,GO:0008150,GO:0008219,GO:0009892,GO:0009987,GO:0010468,GO:0010605,GO:0010629,GO:0010941,GO:0010942,GO:0012501,GO:0016020,GO:0016043,GO:0016604,GO:0016607,GO:0019219,GO:0019222,GO:0022411,GO:0030097,GO:0030099,GO:0030154,GO:0030218,GO:0030261,GO:0030262,GO:0030263,GO:0031323,GO:0031324,GO:0031974,GO:0031981,GO:0032501,GO:0032502,GO:0032991,GO:0033119,GO:0034101,GO:0042592,GO:0042981,GO:0043065,GO:0043067,GO:0043068,GO:0043226,GO:0043227,GO:0043228,GO:0043229,GO:0043231,GO:0043232,GO:0043233,GO:0043484,GO:0044422,GO:0044424,GO:0044428,GO:0044444,GO:0044446,GO:0044451,GO:0044464,GO:0045595,GO:0045597,GO:0045637,GO:0045639,GO:0045655,GO:0045657,GO:0045934,GO:0048024,GO:0048025,GO:0048513,GO:0048518,GO:0048519,GO:0048522,GO:0048523,GO:0048534,GO:0048731,GO:0048856,GO:0048869,GO:0048872,GO:0050684,GO:0050686,GO:0050789,GO:0050793,GO:0050794,GO:0051094,GO:0051171,GO:0051172,GO:0051239,GO:0051240,GO:0051252,GO:0051253,GO:0051276,GO:0060255,GO:0061574,GO:0065007,GO:0065008,GO:0070013,GO:0071103,GO:0071840,GO:0071944,GO:0080090,GO:0097194,GO:1902105,GO:1902107,GO:1903311,GO:1903312,GO:1903706,GO:1903708,GO:2000026	RSB_motif,SAP	No
TCONS_00175166	LOC111882897	XLOC_018725	chr4	297171794	297172906	atpg,pg			LRRNT_2,LRR_1,LRR_8	No
TCONS_00204661	LOC128133923	XLOC_018726	chr4	297683901	297779026					No
TCONS_00196938	LOC128133923	XLOC_018726	chr4	297683901	297779026					No
TCONS_00231446	LOC111900912	XLOC_018727	chr4	298461921	298534161	DNAJ heat shock N-terminal domain-containing protein			DUF3444,DnaJ	No
TCONS_00239053	LOC111900912	XLOC_018727	chr4	298461921	298534161	DNAJ heat shock N-terminal domain-containing protein			DUF3444,DnaJ	No
TCONS_00202280	LOC111900924	XLOC_018727	chr4	298461921	298534161					No
TCONS_00239054	LOC111900912	XLOC_018727	chr4	298461921	298534161	DNAJ heat shock N-terminal domain-containing protein			DUF3444,DnaJ	No
TCONS_00220202	LOC111900912	XLOC_018727	chr4	298461921	298534161	DNAJ heat shock N-terminal domain-containing protein			DUF3444,DnaJ	No
TCONS_00237139	LOC111900912	XLOC_018727	chr4	298461921	298534161	DNAJ heat shock N-terminal domain-containing protein			DUF3444,DnaJ	No
TCONS_00221750	LOC111900912	XLOC_018727	chr4	298461921	298534161	Domain of unknown function (DUF3444)			DUF3444,DnaJ	No
TCONS_00234284	LOC111900912	XLOC_018727	chr4	298461921	298534161	Domain of unknown function (DUF3444)			DUF3444,DnaJ	No
TCONS_00239055	LOC111900912	XLOC_018727	chr4	298461921	298534161	Domain of unknown function (DUF3444)			DUF3444,DnaJ	No
TCONS_00194553	LOC111900912	XLOC_018727	chr4	298461921	298534161	DNAJ heat shock N-terminal domain-containing protein			DUF3444,DnaJ	No
TCONS_00241558	LOC111900912	XLOC_018727	chr4	298461921	298534161	DNAJ heat shock N-terminal domain-containing protein			DUF3444,DnaJ	No
TCONS_00215440	LOC111900912	XLOC_018727	chr4	298461921	298534161	DNAJ heat shock N-terminal domain-containing protein			DUF3444,DnaJ	No
TCONS_00177003	LOC111900912	XLOC_018727	chr4	298461921	298534161	DNAJ heat shock N-terminal domain-containing protein			DUF3444,DnaJ	No
TCONS_00175167	LOC111900912	XLOC_018727	chr4	298461921	298534161	DNAJ heat shock N-terminal domain-containing protein			DUF3444,DnaJ	No
TCONS_00233399	LOC111900912	XLOC_018727	chr4	298461921	298534161	DNAJ heat shock N-terminal domain-containing protein			DUF3444,DnaJ	No
TCONS_00237830	LOC111900912	XLOC_018727	chr4	298461921	298534161	DNAJ heat shock N-terminal domain-containing protein			DUF3444,DnaJ	No
TCONS_00203792	LOC111900912	XLOC_018727	chr4	298461921	298534161	DNAJ heat shock N-terminal domain-containing protein			DUF3444,DnaJ	No
TCONS_00202281	LOC111900912	XLOC_018727	chr4	298461921	298534161	DNAJ heat shock N-terminal domain-containing protein			DUF3444,DnaJ	No
TCONS_00198801	LOC111900913	XLOC_018728	chr4	298592711	298596418			GO:0005575,GO:0005622,GO:0005623,GO:0005634,GO:0005694,GO:0005730,GO:0006950,GO:0007088,GO:0007346,GO:0008150,GO:0009266,GO:0009408,GO:0009628,GO:0009893,GO:0010286,GO:0010369,GO:0010468,GO:0010564,GO:0010604,GO:0010628,GO:0019222,GO:0031974,GO:0031981,GO:0033043,GO:0033044,GO:0033045,GO:0033047,GO:0043226,GO:0043227,GO:0043228,GO:0043229,GO:0043231,GO:0043232,GO:0043233,GO:0044422,GO:0044424,GO:0044427,GO:0044428,GO:0044446,GO:0044464,GO:0048518,GO:0048519,GO:0048523,GO:0048583,GO:0050789,GO:0050794,GO:0050896,GO:0051128,GO:0051726,GO:0051783,GO:0051983,GO:0060255,GO:0060968,GO:0060969,GO:0065007,GO:0070013,GO:0080134,GO:0080135,GO:0098687,GO:1900034,GO:1901651		No
TCONS_00179961	LOC111900913	XLOC_018728	chr4	298592711	298596418			GO:0005575,GO:0005622,GO:0005623,GO:0005634,GO:0005694,GO:0005730,GO:0006950,GO:0007088,GO:0007346,GO:0008150,GO:0009266,GO:0009408,GO:0009628,GO:0009893,GO:0010286,GO:0010369,GO:0010468,GO:0010564,GO:0010604,GO:0010628,GO:0019222,GO:0031974,GO:0031981,GO:0033043,GO:0033044,GO:0033045,GO:0033047,GO:0043226,GO:0043227,GO:0043228,GO:0043229,GO:0043231,GO:0043232,GO:0043233,GO:0044422,GO:0044424,GO:0044427,GO:0044428,GO:0044446,GO:0044464,GO:0048518,GO:0048519,GO:0048523,GO:0048583,GO:0050789,GO:0050794,GO:0050896,GO:0051128,GO:0051726,GO:0051783,GO:0051983,GO:0060255,GO:0060968,GO:0060969,GO:0065007,GO:0070013,GO:0080134,GO:0080135,GO:0098687,GO:1900034,GO:1901651		No
TCONS_00184711	LOC111900913	XLOC_018728	chr4	298592711	298596418			GO:0005575,GO:0005622,GO:0005623,GO:0005634,GO:0005694,GO:0005730,GO:0006950,GO:0007088,GO:0007346,GO:0008150,GO:0009266,GO:0009408,GO:0009628,GO:0009893,GO:0010286,GO:0010369,GO:0010468,GO:0010564,GO:0010604,GO:0010628,GO:0019222,GO:0031974,GO:0031981,GO:0033043,GO:0033044,GO:0033045,GO:0033047,GO:0043226,GO:0043227,GO:0043228,GO:0043229,GO:0043231,GO:0043232,GO:0043233,GO:0044422,GO:0044424,GO:0044427,GO:0044428,GO:0044446,GO:0044464,GO:0048518,GO:0048519,GO:0048523,GO:0048583,GO:0050789,GO:0050794,GO:0050896,GO:0051128,GO:0051726,GO:0051783,GO:0051983,GO:0060255,GO:0060968,GO:0060969,GO:0065007,GO:0070013,GO:0080134,GO:0080135,GO:0098687,GO:1900034,GO:1901651		No
TCONS_00192419	LOC111900913	XLOC_018728	chr4	298592711	298596418			GO:0005575,GO:0005622,GO:0005623,GO:0005634,GO:0005694,GO:0005730,GO:0006950,GO:0007088,GO:0007346,GO:0008150,GO:0009266,GO:0009408,GO:0009628,GO:0009893,GO:0010286,GO:0010369,GO:0010468,GO:0010564,GO:0010604,GO:0010628,GO:0019222,GO:0031974,GO:0031981,GO:0033043,GO:0033044,GO:0033045,GO:0033047,GO:0043226,GO:0043227,GO:0043228,GO:0043229,GO:0043231,GO:0043232,GO:0043233,GO:0044422,GO:0044424,GO:0044427,GO:0044428,GO:0044446,GO:0044464,GO:0048518,GO:0048519,GO:0048523,GO:0048583,GO:0050789,GO:0050794,GO:0050896,GO:0051128,GO:0051726,GO:0051783,GO:0051983,GO:0060255,GO:0060968,GO:0060969,GO:0065007,GO:0070013,GO:0080134,GO:0080135,GO:0098687,GO:1900034,GO:1901651		No
TCONS_00183065	LOC111900913	XLOC_018728	chr4	298592711	298596418			GO:0005575,GO:0005622,GO:0005623,GO:0005634,GO:0005694,GO:0005730,GO:0006950,GO:0007088,GO:0007346,GO:0008150,GO:0009266,GO:0009408,GO:0009628,GO:0009893,GO:0010286,GO:0010369,GO:0010468,GO:0010564,GO:0010604,GO:0010628,GO:0019222,GO:0031974,GO:0031981,GO:0033043,GO:0033044,GO:0033045,GO:0033047,GO:0043226,GO:0043227,GO:0043228,GO:0043229,GO:0043231,GO:0043232,GO:0043233,GO:0044422,GO:0044424,GO:0044427,GO:0044428,GO:0044446,GO:0044464,GO:0048518,GO:0048519,GO:0048523,GO:0048583,GO:0050789,GO:0050794,GO:0050896,GO:0051128,GO:0051726,GO:0051783,GO:0051983,GO:0060255,GO:0060968,GO:0060969,GO:0065007,GO:0070013,GO:0080134,GO:0080135,GO:0098687,GO:1900034,GO:1901651		No
TCONS_00175168	LOC111900913	XLOC_018728	chr4	298592711	298596418			GO:0005575,GO:0005622,GO:0005623,GO:0005634,GO:0005694,GO:0005730,GO:0006950,GO:0007088,GO:0007346,GO:0008150,GO:0009266,GO:0009408,GO:0009628,GO:0009893,GO:0010286,GO:0010369,GO:0010468,GO:0010564,GO:0010604,GO:0010628,GO:0019222,GO:0031974,GO:0031981,GO:0033043,GO:0033044,GO:0033045,GO:0033047,GO:0043226,GO:0043227,GO:0043228,GO:0043229,GO:0043231,GO:0043232,GO:0043233,GO:0044422,GO:0044424,GO:0044427,GO:0044428,GO:0044446,GO:0044464,GO:0048518,GO:0048519,GO:0048523,GO:0048583,GO:0050789,GO:0050794,GO:0050896,GO:0051128,GO:0051726,GO:0051783,GO:0051983,GO:0060255,GO:0060968,GO:0060969,GO:0065007,GO:0070013,GO:0080134,GO:0080135,GO:0098687,GO:1900034,GO:1901651		No
TCONS_00185231	LOC111900913	XLOC_018728	chr4	298592711	298596418			GO:0005575,GO:0005622,GO:0005623,GO:0005634,GO:0005694,GO:0005730,GO:0006950,GO:0007088,GO:0007346,GO:0008150,GO:0009266,GO:0009408,GO:0009628,GO:0009893,GO:0010286,GO:0010369,GO:0010468,GO:0010564,GO:0010604,GO:0010628,GO:0019222,GO:0031974,GO:0031981,GO:0033043,GO:0033044,GO:0033045,GO:0033047,GO:0043226,GO:0043227,GO:0043228,GO:0043229,GO:0043231,GO:0043232,GO:0043233,GO:0044422,GO:0044424,GO:0044427,GO:0044428,GO:0044446,GO:0044464,GO:0048518,GO:0048519,GO:0048523,GO:0048583,GO:0050789,GO:0050794,GO:0050896,GO:0051128,GO:0051726,GO:0051783,GO:0051983,GO:0060255,GO:0060968,GO:0060969,GO:0065007,GO:0070013,GO:0080134,GO:0080135,GO:0098687,GO:1900034,GO:1901651		No
TCONS_00224356	LOC111900913	XLOC_018728	chr4	298592711	298596418			GO:0005575,GO:0005622,GO:0005623,GO:0005634,GO:0005694,GO:0005730,GO:0006950,GO:0007088,GO:0007346,GO:0008150,GO:0009266,GO:0009408,GO:0009628,GO:0009893,GO:0010286,GO:0010369,GO:0010468,GO:0010564,GO:0010604,GO:0010628,GO:0019222,GO:0031974,GO:0031981,GO:0033043,GO:0033044,GO:0033045,GO:0033047,GO:0043226,GO:0043227,GO:0043228,GO:0043229,GO:0043231,GO:0043232,GO:0043233,GO:0044422,GO:0044424,GO:0044427,GO:0044428,GO:0044446,GO:0044464,GO:0048518,GO:0048519,GO:0048523,GO:0048583,GO:0050789,GO:0050794,GO:0050896,GO:0051128,GO:0051726,GO:0051783,GO:0051983,GO:0060255,GO:0060968,GO:0060969,GO:0065007,GO:0070013,GO:0080134,GO:0080135,GO:0098687,GO:1900034,GO:1901651		No
TCONS_00224355	LOC111900913	XLOC_018728	chr4	298592711	298596418			GO:0005575,GO:0005622,GO:0005623,GO:0005634,GO:0005694,GO:0005730,GO:0006950,GO:0007088,GO:0007346,GO:0008150,GO:0009266,GO:0009408,GO:0009628,GO:0009893,GO:0010286,GO:0010369,GO:0010468,GO:0010564,GO:0010604,GO:0010628,GO:0019222,GO:0031974,GO:0031981,GO:0033043,GO:0033044,GO:0033045,GO:0033047,GO:0043226,GO:0043227,GO:0043228,GO:0043229,GO:0043231,GO:0043232,GO:0043233,GO:0044422,GO:0044424,GO:0044427,GO:0044428,GO:0044446,GO:0044464,GO:0048518,GO:0048519,GO:0048523,GO:0048583,GO:0050789,GO:0050794,GO:0050896,GO:0051128,GO:0051726,GO:0051783,GO:0051983,GO:0060255,GO:0060968,GO:0060969,GO:0065007,GO:0070013,GO:0080134,GO:0080135,GO:0098687,GO:1900034,GO:1901651		No
TCONS_00207862	LOC111900913	XLOC_018728	chr4	298592711	298596418			GO:0005575,GO:0005622,GO:0005623,GO:0005634,GO:0005694,GO:0005730,GO:0006950,GO:0007088,GO:0007346,GO:0008150,GO:0009266,GO:0009408,GO:0009628,GO:0009893,GO:0010286,GO:0010369,GO:0010468,GO:0010564,GO:0010604,GO:0010628,GO:0019222,GO:0031974,GO:0031981,GO:0033043,GO:0033044,GO:0033045,GO:0033047,GO:0043226,GO:0043227,GO:0043228,GO:0043229,GO:0043231,GO:0043232,GO:0043233,GO:0044422,GO:0044424,GO:0044427,GO:0044428,GO:0044446,GO:0044464,GO:0048518,GO:0048519,GO:0048523,GO:0048583,GO:0050789,GO:0050794,GO:0050896,GO:0051128,GO:0051726,GO:0051783,GO:0051983,GO:0060255,GO:0060968,GO:0060969,GO:0065007,GO:0070013,GO:0080134,GO:0080135,GO:0098687,GO:1900034,GO:1901651		No
TCONS_00187759	LOC111900913	XLOC_018728	chr4	298592711	298596418			GO:0005575,GO:0005622,GO:0005623,GO:0005634,GO:0005694,GO:0005730,GO:0006950,GO:0007088,GO:0007346,GO:0008150,GO:0009266,GO:0009408,GO:0009628,GO:0009893,GO:0010286,GO:0010369,GO:0010468,GO:0010564,GO:0010604,GO:0010628,GO:0019222,GO:0031974,GO:0031981,GO:0033043,GO:0033044,GO:0033045,GO:0033047,GO:0043226,GO:0043227,GO:0043228,GO:0043229,GO:0043231,GO:0043232,GO:0043233,GO:0044422,GO:0044424,GO:0044427,GO:0044428,GO:0044446,GO:0044464,GO:0048518,GO:0048519,GO:0048523,GO:0048583,GO:0050789,GO:0050794,GO:0050896,GO:0051128,GO:0051726,GO:0051783,GO:0051983,GO:0060255,GO:0060968,GO:0060969,GO:0065007,GO:0070013,GO:0080134,GO:0080135,GO:0098687,GO:1900034,GO:1901651		No
TCONS_00235438	LOC111900913	XLOC_018728	chr4	298592711	298596418			GO:0005575,GO:0005622,GO:0005623,GO:0005634,GO:0005694,GO:0005730,GO:0006950,GO:0007088,GO:0007346,GO:0008150,GO:0009266,GO:0009408,GO:0009628,GO:0009893,GO:0010286,GO:0010369,GO:0010468,GO:0010564,GO:0010604,GO:0010628,GO:0019222,GO:0031974,GO:0031981,GO:0033043,GO:0033044,GO:0033045,GO:0033047,GO:0043226,GO:0043227,GO:0043228,GO:0043229,GO:0043231,GO:0043232,GO:0043233,GO:0044422,GO:0044424,GO:0044427,GO:0044428,GO:0044446,GO:0044464,GO:0048518,GO:0048519,GO:0048523,GO:0048583,GO:0050789,GO:0050794,GO:0050896,GO:0051128,GO:0051726,GO:0051783,GO:0051983,GO:0060255,GO:0060968,GO:0060969,GO:0065007,GO:0070013,GO:0080134,GO:0080135,GO:0098687,GO:1900034,GO:1901651		No
TCONS_00233656	LOC111900913	XLOC_018728	chr4	298592711	298596418			GO:0005575,GO:0005622,GO:0005623,GO:0005634,GO:0005694,GO:0005730,GO:0006950,GO:0007088,GO:0007346,GO:0008150,GO:0009266,GO:0009408,GO:0009628,GO:0009893,GO:0010286,GO:0010369,GO:0010468,GO:0010564,GO:0010604,GO:0010628,GO:0019222,GO:0031974,GO:0031981,GO:0033043,GO:0033044,GO:0033045,GO:0033047,GO:0043226,GO:0043227,GO:0043228,GO:0043229,GO:0043231,GO:0043232,GO:0043233,GO:0044422,GO:0044424,GO:0044427,GO:0044428,GO:0044446,GO:0044464,GO:0048518,GO:0048519,GO:0048523,GO:0048583,GO:0050789,GO:0050794,GO:0050896,GO:0051128,GO:0051726,GO:0051783,GO:0051983,GO:0060255,GO:0060968,GO:0060969,GO:0065007,GO:0070013,GO:0080134,GO:0080135,GO:0098687,GO:1900034,GO:1901651		No
TCONS_00212960	LOC111900913	XLOC_018728	chr4	298592711	298596418			GO:0005575,GO:0005622,GO:0005623,GO:0005634,GO:0005694,GO:0005730,GO:0006950,GO:0007088,GO:0007346,GO:0008150,GO:0009266,GO:0009408,GO:0009628,GO:0009893,GO:0010286,GO:0010369,GO:0010468,GO:0010564,GO:0010604,GO:0010628,GO:0019222,GO:0031974,GO:0031981,GO:0033043,GO:0033044,GO:0033045,GO:0033047,GO:0043226,GO:0043227,GO:0043228,GO:0043229,GO:0043231,GO:0043232,GO:0043233,GO:0044422,GO:0044424,GO:0044427,GO:0044428,GO:0044446,GO:0044464,GO:0048518,GO:0048519,GO:0048523,GO:0048583,GO:0050789,GO:0050794,GO:0050896,GO:0051128,GO:0051726,GO:0051783,GO:0051983,GO:0060255,GO:0060968,GO:0060969,GO:0065007,GO:0070013,GO:0080134,GO:0080135,GO:0098687,GO:1900034,GO:1901651		No
TCONS_00235912	LOC111900913	XLOC_018728	chr4	298592711	298596418			GO:0005575,GO:0005622,GO:0005623,GO:0005634,GO:0005694,GO:0005730,GO:0006950,GO:0007088,GO:0007346,GO:0008150,GO:0009266,GO:0009408,GO:0009628,GO:0009893,GO:0010286,GO:0010369,GO:0010468,GO:0010564,GO:0010604,GO:0010628,GO:0019222,GO:0031974,GO:0031981,GO:0033043,GO:0033044,GO:0033045,GO:0033047,GO:0043226,GO:0043227,GO:0043228,GO:0043229,GO:0043231,GO:0043232,GO:0043233,GO:0044422,GO:0044424,GO:0044427,GO:0044428,GO:0044446,GO:0044464,GO:0048518,GO:0048519,GO:0048523,GO:0048583,GO:0050789,GO:0050794,GO:0050896,GO:0051128,GO:0051726,GO:0051783,GO:0051983,GO:0060255,GO:0060968,GO:0060969,GO:0065007,GO:0070013,GO:0080134,GO:0080135,GO:0098687,GO:1900034,GO:1901651		No
TCONS_00213900	LOC111900913	XLOC_018728	chr4	298592711	298596418			GO:0005575,GO:0005622,GO:0005623,GO:0005634,GO:0005694,GO:0005730,GO:0006950,GO:0007088,GO:0007346,GO:0008150,GO:0009266,GO:0009408,GO:0009628,GO:0009893,GO:0010286,GO:0010369,GO:0010468,GO:0010564,GO:0010604,GO:0010628,GO:0019222,GO:0031974,GO:0031981,GO:0033043,GO:0033044,GO:0033045,GO:0033047,GO:0043226,GO:0043227,GO:0043228,GO:0043229,GO:0043231,GO:0043232,GO:0043233,GO:0044422,GO:0044424,GO:0044427,GO:0044428,GO:0044446,GO:0044464,GO:0048518,GO:0048519,GO:0048523,GO:0048583,GO:0050789,GO:0050794,GO:0050896,GO:0051128,GO:0051726,GO:0051783,GO:0051983,GO:0060255,GO:0060968,GO:0060969,GO:0065007,GO:0070013,GO:0080134,GO:0080135,GO:0098687,GO:1900034,GO:1901651		No
TCONS_00206929	LOC111900913	XLOC_018728	chr4	298592711	298596418			GO:0005575,GO:0005622,GO:0005623,GO:0005634,GO:0005694,GO:0005730,GO:0006950,GO:0007088,GO:0007346,GO:0008150,GO:0009266,GO:0009408,GO:0009628,GO:0009893,GO:0010286,GO:0010369,GO:0010468,GO:0010564,GO:0010604,GO:0010628,GO:0019222,GO:0031974,GO:0031981,GO:0033043,GO:0033044,GO:0033045,GO:0033047,GO:0043226,GO:0043227,GO:0043228,GO:0043229,GO:0043231,GO:0043232,GO:0043233,GO:0044422,GO:0044424,GO:0044427,GO:0044428,GO:0044446,GO:0044464,GO:0048518,GO:0048519,GO:0048523,GO:0048583,GO:0050789,GO:0050794,GO:0050896,GO:0051128,GO:0051726,GO:0051783,GO:0051983,GO:0060255,GO:0060968,GO:0060969,GO:0065007,GO:0070013,GO:0080134,GO:0080135,GO:0098687,GO:1900034,GO:1901651		No
TCONS_00220020	LOC111900913	XLOC_018728	chr4	298592711	298596418			GO:0005575,GO:0005622,GO:0005623,GO:0005634,GO:0005694,GO:0005730,GO:0006950,GO:0007088,GO:0007346,GO:0008150,GO:0009266,GO:0009408,GO:0009628,GO:0009893,GO:0010286,GO:0010369,GO:0010468,GO:0010564,GO:0010604,GO:0010628,GO:0019222,GO:0031974,GO:0031981,GO:0033043,GO:0033044,GO:0033045,GO:0033047,GO:0043226,GO:0043227,GO:0043228,GO:0043229,GO:0043231,GO:0043232,GO:0043233,GO:0044422,GO:0044424,GO:0044427,GO:0044428,GO:0044446,GO:0044464,GO:0048518,GO:0048519,GO:0048523,GO:0048583,GO:0050789,GO:0050794,GO:0050896,GO:0051128,GO:0051726,GO:0051783,GO:0051983,GO:0060255,GO:0060968,GO:0060969,GO:0065007,GO:0070013,GO:0080134,GO:0080135,GO:0098687,GO:1900034,GO:1901651		No
TCONS_00211455	LOC111900913	XLOC_018728	chr4	298592711	298596418			GO:0005575,GO:0005622,GO:0005623,GO:0005634,GO:0005694,GO:0005730,GO:0006950,GO:0007088,GO:0007346,GO:0008150,GO:0009266,GO:0009408,GO:0009628,GO:0009893,GO:0010286,GO:0010369,GO:0010468,GO:0010564,GO:0010604,GO:0010628,GO:0019222,GO:0031974,GO:0031981,GO:0033043,GO:0033044,GO:0033045,GO:0033047,GO:0043226,GO:0043227,GO:0043228,GO:0043229,GO:0043231,GO:0043232,GO:0043233,GO:0044422,GO:0044424,GO:0044427,GO:0044428,GO:0044446,GO:0044464,GO:0048518,GO:0048519,GO:0048523,GO:0048583,GO:0050789,GO:0050794,GO:0050896,GO:0051128,GO:0051726,GO:0051783,GO:0051983,GO:0060255,GO:0060968,GO:0060969,GO:0065007,GO:0070013,GO:0080134,GO:0080135,GO:0098687,GO:1900034,GO:1901651		No
TCONS_00228575	LOC111900913	XLOC_018728	chr4	298592711	298596418			GO:0005575,GO:0005622,GO:0005623,GO:0005634,GO:0005694,GO:0005730,GO:0006950,GO:0007088,GO:0007346,GO:0008150,GO:0009266,GO:0009408,GO:0009628,GO:0009893,GO:0010286,GO:0010369,GO:0010468,GO:0010564,GO:0010604,GO:0010628,GO:0019222,GO:0031974,GO:0031981,GO:0033043,GO:0033044,GO:0033045,GO:0033047,GO:0043226,GO:0043227,GO:0043228,GO:0043229,GO:0043231,GO:0043232,GO:0043233,GO:0044422,GO:0044424,GO:0044427,GO:0044428,GO:0044446,GO:0044464,GO:0048518,GO:0048519,GO:0048523,GO:0048583,GO:0050789,GO:0050794,GO:0050896,GO:0051128,GO:0051726,GO:0051783,GO:0051983,GO:0060255,GO:0060968,GO:0060969,GO:0065007,GO:0070013,GO:0080134,GO:0080135,GO:0098687,GO:1900034,GO:1901651		No
TCONS_00218481	LOC111900913	XLOC_018728	chr4	298592711	298596418			GO:0005575,GO:0005622,GO:0005623,GO:0005634,GO:0005694,GO:0005730,GO:0006950,GO:0007088,GO:0007346,GO:0008150,GO:0009266,GO:0009408,GO:0009628,GO:0009893,GO:0010286,GO:0010369,GO:0010468,GO:0010564,GO:0010604,GO:0010628,GO:0019222,GO:0031974,GO:0031981,GO:0033043,GO:0033044,GO:0033045,GO:0033047,GO:0043226,GO:0043227,GO:0043228,GO:0043229,GO:0043231,GO:0043232,GO:0043233,GO:0044422,GO:0044424,GO:0044427,GO:0044428,GO:0044446,GO:0044464,GO:0048518,GO:0048519,GO:0048523,GO:0048583,GO:0050789,GO:0050794,GO:0050896,GO:0051128,GO:0051726,GO:0051783,GO:0051983,GO:0060255,GO:0060968,GO:0060969,GO:0065007,GO:0070013,GO:0080134,GO:0080135,GO:0098687,GO:1900034,GO:1901651		No
TCONS_00226078	LOC111900913	XLOC_018728	chr4	298592711	298596418			GO:0005575,GO:0005622,GO:0005623,GO:0005634,GO:0005694,GO:0005730,GO:0006950,GO:0007088,GO:0007346,GO:0008150,GO:0009266,GO:0009408,GO:0009628,GO:0009893,GO:0010286,GO:0010369,GO:0010468,GO:0010564,GO:0010604,GO:0010628,GO:0019222,GO:0031974,GO:0031981,GO:0033043,GO:0033044,GO:0033045,GO:0033047,GO:0043226,GO:0043227,GO:0043228,GO:0043229,GO:0043231,GO:0043232,GO:0043233,GO:0044422,GO:0044424,GO:0044427,GO:0044428,GO:0044446,GO:0044464,GO:0048518,GO:0048519,GO:0048523,GO:0048583,GO:0050789,GO:0050794,GO:0050896,GO:0051128,GO:0051726,GO:0051783,GO:0051983,GO:0060255,GO:0060968,GO:0060969,GO:0065007,GO:0070013,GO:0080134,GO:0080135,GO:0098687,GO:1900034,GO:1901651		No
TCONS_00237140	LOC111900913	XLOC_018728	chr4	298592711	298596418					No
TCONS_00231447	LOC111900913	XLOC_018728	chr4	298592711	298596418					No
TCONS_00232951	LOC111900913	XLOC_018728	chr4	298592711	298596418					No
TCONS_00216673	LOC111900913	XLOC_018728	chr4	298592711	298596418			GO:0005575,GO:0005622,GO:0005623,GO:0005634,GO:0005694,GO:0005730,GO:0006950,GO:0007088,GO:0007346,GO:0008150,GO:0009266,GO:0009408,GO:0009628,GO:0009893,GO:0010286,GO:0010369,GO:0010468,GO:0010564,GO:0010604,GO:0010628,GO:0019222,GO:0031974,GO:0031981,GO:0033043,GO:0033044,GO:0033045,GO:0033047,GO:0043226,GO:0043227,GO:0043228,GO:0043229,GO:0043231,GO:0043232,GO:0043233,GO:0044422,GO:0044424,GO:0044427,GO:0044428,GO:0044446,GO:0044464,GO:0048518,GO:0048519,GO:0048523,GO:0048583,GO:0050789,GO:0050794,GO:0050896,GO:0051128,GO:0051726,GO:0051783,GO:0051983,GO:0060255,GO:0060968,GO:0060969,GO:0065007,GO:0070013,GO:0080134,GO:0080135,GO:0098687,GO:1900034,GO:1901651		No
TCONS_00240326	LOC111900913	XLOC_018728	chr4	298592711	298596418			GO:0005575,GO:0005622,GO:0005623,GO:0005634,GO:0005694,GO:0005730,GO:0006950,GO:0007088,GO:0007346,GO:0008150,GO:0009266,GO:0009408,GO:0009628,GO:0009893,GO:0010286,GO:0010369,GO:0010468,GO:0010564,GO:0010604,GO:0010628,GO:0019222,GO:0031974,GO:0031981,GO:0033043,GO:0033044,GO:0033045,GO:0033047,GO:0043226,GO:0043227,GO:0043228,GO:0043229,GO:0043231,GO:0043232,GO:0043233,GO:0044422,GO:0044424,GO:0044427,GO:0044428,GO:0044446,GO:0044464,GO:0048518,GO:0048519,GO:0048523,GO:0048583,GO:0050789,GO:0050794,GO:0050896,GO:0051128,GO:0051726,GO:0051783,GO:0051983,GO:0060255,GO:0060968,GO:0060969,GO:0065007,GO:0070013,GO:0080134,GO:0080135,GO:0098687,GO:1900034,GO:1901651		No
TCONS_00231448	LOC111900913	XLOC_018728	chr4	298592711	298596418			GO:0005575,GO:0005622,GO:0005623,GO:0005634,GO:0005694,GO:0005730,GO:0006950,GO:0007088,GO:0007346,GO:0008150,GO:0009266,GO:0009408,GO:0009628,GO:0009893,GO:0010286,GO:0010369,GO:0010468,GO:0010564,GO:0010604,GO:0010628,GO:0019222,GO:0031974,GO:0031981,GO:0033043,GO:0033044,GO:0033045,GO:0033047,GO:0043226,GO:0043227,GO:0043228,GO:0043229,GO:0043231,GO:0043232,GO:0043233,GO:0044422,GO:0044424,GO:0044427,GO:0044428,GO:0044446,GO:0044464,GO:0048518,GO:0048519,GO:0048523,GO:0048583,GO:0050789,GO:0050794,GO:0050896,GO:0051128,GO:0051726,GO:0051783,GO:0051983,GO:0060255,GO:0060968,GO:0060969,GO:0065007,GO:0070013,GO:0080134,GO:0080135,GO:0098687,GO:1900034,GO:1901651		No
TCONS_00211456	LOC111900913	XLOC_018728	chr4	298592711	298596418			GO:0005575,GO:0005622,GO:0005623,GO:0005634,GO:0005694,GO:0005730,GO:0006950,GO:0007088,GO:0007346,GO:0008150,GO:0009266,GO:0009408,GO:0009628,GO:0009893,GO:0010286,GO:0010369,GO:0010468,GO:0010564,GO:0010604,GO:0010628,GO:0019222,GO:0031974,GO:0031981,GO:0033043,GO:0033044,GO:0033045,GO:0033047,GO:0043226,GO:0043227,GO:0043228,GO:0043229,GO:0043231,GO:0043232,GO:0043233,GO:0044422,GO:0044424,GO:0044427,GO:0044428,GO:0044446,GO:0044464,GO:0048518,GO:0048519,GO:0048523,GO:0048583,GO:0050789,GO:0050794,GO:0050896,GO:0051128,GO:0051726,GO:0051783,GO:0051983,GO:0060255,GO:0060968,GO:0060969,GO:0065007,GO:0070013,GO:0080134,GO:0080135,GO:0098687,GO:1900034,GO:1901651		No
TCONS_00216674	LOC111900913	XLOC_018728	chr4	298592711	298596418					No
TCONS_00206930	LOC111900913	XLOC_018728	chr4	298592711	298596418			GO:0005575,GO:0005622,GO:0005623,GO:0005634,GO:0005694,GO:0005730,GO:0006950,GO:0007088,GO:0007346,GO:0008150,GO:0009266,GO:0009408,GO:0009628,GO:0009893,GO:0010286,GO:0010369,GO:0010468,GO:0010564,GO:0010604,GO:0010628,GO:0019222,GO:0031974,GO:0031981,GO:0033043,GO:0033044,GO:0033045,GO:0033047,GO:0043226,GO:0043227,GO:0043228,GO:0043229,GO:0043231,GO:0043232,GO:0043233,GO:0044422,GO:0044424,GO:0044427,GO:0044428,GO:0044446,GO:0044464,GO:0048518,GO:0048519,GO:0048523,GO:0048583,GO:0050789,GO:0050794,GO:0050896,GO:0051128,GO:0051726,GO:0051783,GO:0051983,GO:0060255,GO:0060968,GO:0060969,GO:0065007,GO:0070013,GO:0080134,GO:0080135,GO:0098687,GO:1900034,GO:1901651		No
TCONS_00213901	LOC111900913	XLOC_018728	chr4	298592711	298596418			GO:0005575,GO:0005622,GO:0005623,GO:0005634,GO:0005694,GO:0005730,GO:0006950,GO:0007088,GO:0007346,GO:0008150,GO:0009266,GO:0009408,GO:0009628,GO:0009893,GO:0010286,GO:0010369,GO:0010468,GO:0010564,GO:0010604,GO:0010628,GO:0019222,GO:0031974,GO:0031981,GO:0033043,GO:0033044,GO:0033045,GO:0033047,GO:0043226,GO:0043227,GO:0043228,GO:0043229,GO:0043231,GO:0043232,GO:0043233,GO:0044422,GO:0044424,GO:0044427,GO:0044428,GO:0044446,GO:0044464,GO:0048518,GO:0048519,GO:0048523,GO:0048583,GO:0050789,GO:0050794,GO:0050896,GO:0051128,GO:0051726,GO:0051783,GO:0051983,GO:0060255,GO:0060968,GO:0060969,GO:0065007,GO:0070013,GO:0080134,GO:0080135,GO:0098687,GO:1900034,GO:1901651		No
TCONS_00179962	LOC111900913	XLOC_018728	chr4	298592711	298596418			GO:0005575,GO:0005622,GO:0005623,GO:0005634,GO:0005694,GO:0005730,GO:0006950,GO:0007088,GO:0007346,GO:0008150,GO:0009266,GO:0009408,GO:0009628,GO:0009893,GO:0010286,GO:0010369,GO:0010468,GO:0010564,GO:0010604,GO:0010628,GO:0019222,GO:0031974,GO:0031981,GO:0033043,GO:0033044,GO:0033045,GO:0033047,GO:0043226,GO:0043227,GO:0043228,GO:0043229,GO:0043231,GO:0043232,GO:0043233,GO:0044422,GO:0044424,GO:0044427,GO:0044428,GO:0044446,GO:0044464,GO:0048518,GO:0048519,GO:0048523,GO:0048583,GO:0050789,GO:0050794,GO:0050896,GO:0051128,GO:0051726,GO:0051783,GO:0051983,GO:0060255,GO:0060968,GO:0060969,GO:0065007,GO:0070013,GO:0080134,GO:0080135,GO:0098687,GO:1900034,GO:1901651		No
TCONS_00216675	LOC111900913	XLOC_018728	chr4	298592711	298596418					No
TCONS_00180771	LOC111900915	XLOC_018729	chr4	298597554	298603442	BONZAI 3-like		GO:0005575,GO:0005623,GO:0005886,GO:0008150,GO:0009987,GO:0010118,GO:0010941,GO:0016020,GO:0044464,GO:0048519,GO:0048523,GO:0050789,GO:0050794,GO:0060548,GO:0065007,GO:0071944,GO:0090332	C2,Copine	No
TCONS_00221550	LOC111900915	XLOC_018729	chr4	298597554	298603442	BONZAI 3-like		GO:0005575,GO:0005623,GO:0005886,GO:0008150,GO:0009987,GO:0010118,GO:0010941,GO:0016020,GO:0044464,GO:0048519,GO:0048523,GO:0050789,GO:0050794,GO:0060548,GO:0065007,GO:0071944,GO:0090332	C2,Copine	No
TCONS_00215900	LOC111900915	XLOC_018729	chr4	298597554	298603442	BONZAI 3-like		GO:0005575,GO:0005623,GO:0005886,GO:0008150,GO:0009987,GO:0010118,GO:0010941,GO:0016020,GO:0044464,GO:0048519,GO:0048523,GO:0050789,GO:0050794,GO:0060548,GO:0065007,GO:0071944,GO:0090332	C2,Copine	No
TCONS_00175169	LOC111900915	XLOC_018729	chr4	298597554	298603442	BONZAI 3-like		GO:0005575,GO:0005623,GO:0005886,GO:0008150,GO:0009987,GO:0010118,GO:0010941,GO:0016020,GO:0044464,GO:0048519,GO:0048523,GO:0050789,GO:0050794,GO:0060548,GO:0065007,GO:0071944,GO:0090332	C2,Copine	No
TCONS_00196939	LOC111900915	XLOC_018729	chr4	298597554	298603442	BONZAI 3-like		GO:0005575,GO:0005623,GO:0005886,GO:0008150,GO:0009987,GO:0010118,GO:0010941,GO:0016020,GO:0044464,GO:0048519,GO:0048523,GO:0050789,GO:0050794,GO:0060548,GO:0065007,GO:0071944,GO:0090332	C2,Copine	No
TCONS_00175170	LOC111900915	XLOC_018729	chr4	298597554	298603442	BONZAI 3-like		GO:0005575,GO:0005623,GO:0005886,GO:0008150,GO:0009987,GO:0010118,GO:0010941,GO:0016020,GO:0044464,GO:0048519,GO:0048523,GO:0050789,GO:0050794,GO:0060548,GO:0065007,GO:0071944,GO:0090332	C2,Copine	No
TCONS_00192032	LOC111900915	XLOC_018729	chr4	298597554	298603442	BONZAI 3-like		GO:0005575,GO:0005623,GO:0005886,GO:0008150,GO:0009987,GO:0010118,GO:0010941,GO:0016020,GO:0044464,GO:0048519,GO:0048523,GO:0050789,GO:0050794,GO:0060548,GO:0065007,GO:0071944,GO:0090332	C2,Copine	No
TCONS_00221751	LOC111900915	XLOC_018729	chr4	298597554	298603442	BONZAI 3-like		GO:0005575,GO:0005623,GO:0005886,GO:0008150,GO:0009987,GO:0010118,GO:0010941,GO:0016020,GO:0044464,GO:0048519,GO:0048523,GO:0050789,GO:0050794,GO:0060548,GO:0065007,GO:0071944,GO:0090332	C2,Copine	No
TCONS_00214384	LOC111900915	XLOC_018729	chr4	298597554	298603442	BONZAI 3-like		GO:0005575,GO:0005623,GO:0005886,GO:0008150,GO:0009987,GO:0010118,GO:0010941,GO:0016020,GO:0044464,GO:0048519,GO:0048523,GO:0050789,GO:0050794,GO:0060548,GO:0065007,GO:0071944,GO:0090332	C2,Copine	No
TCONS_00217336	LOC111900915	XLOC_018729	chr4	298597554	298603442	BONZAI 3-like		GO:0005575,GO:0005623,GO:0005886,GO:0008150,GO:0009987,GO:0010118,GO:0010941,GO:0016020,GO:0044464,GO:0048519,GO:0048523,GO:0050789,GO:0050794,GO:0060548,GO:0065007,GO:0071944,GO:0090332	C2,Copine	No
TCONS_00202282	LOC111900915	XLOC_018729	chr4	298597554	298603442	BONZAI 3-like		GO:0005575,GO:0005623,GO:0005886,GO:0008150,GO:0009987,GO:0010118,GO:0010941,GO:0016020,GO:0044464,GO:0048519,GO:0048523,GO:0050789,GO:0050794,GO:0060548,GO:0065007,GO:0071944,GO:0090332	C2,Copine	No
TCONS_00190427	LOC111900915	XLOC_018729	chr4	298597554	298603442	BONZAI 3-like		GO:0005575,GO:0005623,GO:0005886,GO:0008150,GO:0009987,GO:0010118,GO:0010941,GO:0016020,GO:0044464,GO:0048519,GO:0048523,GO:0050789,GO:0050794,GO:0060548,GO:0065007,GO:0071944,GO:0090332	C2,Copine	No
TCONS_00188653	LOC111900915	XLOC_018729	chr4	298597554	298603442	BONZAI 3-like		GO:0005575,GO:0005623,GO:0005886,GO:0008150,GO:0009987,GO:0010118,GO:0010941,GO:0016020,GO:0044464,GO:0048519,GO:0048523,GO:0050789,GO:0050794,GO:0060548,GO:0065007,GO:0071944,GO:0090332	C2,Copine	No
TCONS_00179963	LOC111900915	XLOC_018729	chr4	298597554	298603442	BONZAI 3-like		GO:0005575,GO:0005623,GO:0005886,GO:0008150,GO:0009987,GO:0010118,GO:0010941,GO:0016020,GO:0044464,GO:0048519,GO:0048523,GO:0050789,GO:0050794,GO:0060548,GO:0065007,GO:0071944,GO:0090332	C2,Copine	No
TCONS_00205897	LOC111900915	XLOC_018729	chr4	298597554	298603442	BONZAI 3-like		GO:0005575,GO:0005623,GO:0005886,GO:0008150,GO:0009987,GO:0010118,GO:0010941,GO:0016020,GO:0044464,GO:0048519,GO:0048523,GO:0050789,GO:0050794,GO:0060548,GO:0065007,GO:0071944,GO:0090332	C2,Copine	No
TCONS_00199415	LOC111900915	XLOC_018729	chr4	298597554	298603442	BONZAI 3-like		GO:0005575,GO:0005623,GO:0005886,GO:0008150,GO:0009987,GO:0010118,GO:0010941,GO:0016020,GO:0044464,GO:0048519,GO:0048523,GO:0050789,GO:0050794,GO:0060548,GO:0065007,GO:0071944,GO:0090332	C2,Copine	No
TCONS_00188654	LOC111900915	XLOC_018729	chr4	298597554	298603442	BONZAI 3-like		GO:0005575,GO:0005623,GO:0005886,GO:0008150,GO:0009987,GO:0010118,GO:0010941,GO:0016020,GO:0044464,GO:0048519,GO:0048523,GO:0050789,GO:0050794,GO:0060548,GO:0065007,GO:0071944,GO:0090332	C2,Copine	No
TCONS_00190428	LOC111900915	XLOC_018729	chr4	298597554	298603442	BONZAI 3-like		GO:0005575,GO:0005623,GO:0005886,GO:0008150,GO:0009987,GO:0010118,GO:0010941,GO:0016020,GO:0044464,GO:0048519,GO:0048523,GO:0050789,GO:0050794,GO:0060548,GO:0065007,GO:0071944,GO:0090332	C2,Copine	No
TCONS_00179964	LOC111900915	XLOC_018729	chr4	298597554	298603442	BONZAI 3-like		GO:0005575,GO:0005623,GO:0005886,GO:0008150,GO:0009987,GO:0010118,GO:0010941,GO:0016020,GO:0044464,GO:0048519,GO:0048523,GO:0050789,GO:0050794,GO:0060548,GO:0065007,GO:0071944,GO:0090332	C2,Copine	No
TCONS_00215901	LOC111900915	XLOC_018729	chr4	298597554	298603442	BONZAI 3-like		GO:0005575,GO:0005623,GO:0005886,GO:0008150,GO:0009987,GO:0010118,GO:0010941,GO:0016020,GO:0044464,GO:0048519,GO:0048523,GO:0050789,GO:0050794,GO:0060548,GO:0065007,GO:0071944,GO:0090332	C2,Copine	No
TCONS_00212267	LOC111900915	XLOC_018729	chr4	298597554	298603442					No
TCONS_00192033	LOC111900915	XLOC_018729	chr4	298597554	298603442	BONZAI 3-like		GO:0005575,GO:0005623,GO:0005886,GO:0008150,GO:0009987,GO:0010118,GO:0010941,GO:0016020,GO:0044464,GO:0048519,GO:0048523,GO:0050789,GO:0050794,GO:0060548,GO:0065007,GO:0071944,GO:0090332	C2,Copine	No
TCONS_00221551	LOC111900915	XLOC_018729	chr4	298597554	298603442					No
TCONS_00217338	LOC111900915	XLOC_018729	chr4	298597554	298603442					No
TCONS_00217337	LOC111900915	XLOC_018729	chr4	298597554	298603442					No
TCONS_00231449	LOC111900915	XLOC_018729	chr4	298597554	298603442					No
TCONS_00197284	LOC111900915	XLOC_018729	chr4	298597554	298603442					No
TCONS_00242073	LOC111900916	XLOC_018730	chr4	298614025	298615811					No
TCONS_00175171	LOC111900916	XLOC_018730	chr4	298614025	298615811					No
TCONS_00201350	LOC111900927	XLOC_018731	chr4	298909548	298909654					No
TCONS_00205391	LOC111897306	XLOC_018732	chr4	299412351	299415593					No
TCONS_00175172	LOC111897306	XLOC_018732	chr4	299412351	299415593					No
TCONS_00175173	LOC111897306	XLOC_018732	chr4	299412351	299415593					No
TCONS_00240790	LOC111897306	XLOC_018732	chr4	299412351	299415593					No
TCONS_00221552	LOC111897306	XLOC_018732	chr4	299412351	299415593					No
TCONS_00217953	LOC111897306	XLOC_018732	chr4	299412351	299415593					No
TCONS_00183066	LOC111897306	XLOC_018732	chr4	299412351	299415593					No
TCONS_00229404	LOC111897311	XLOC_018733	chr4	299571034	299571870					No
TCONS_00179118	LOC111897311	XLOC_018733	chr4	299571034	299571870					No
TCONS_00180772	LOC111897311	XLOC_018733	chr4	299571034	299571870					No
TCONS_00217157	LOC111897308	XLOC_018734	chr4	299704591	299707384	Ras-related protein		GO:0005575,GO:0005622,GO:0005623,GO:0005737,GO:0005794,GO:0006810,GO:0006890,GO:0006891,GO:0008150,GO:0012505,GO:0016192,GO:0016197,GO:0016482,GO:0042147,GO:0043226,GO:0043227,GO:0043229,GO:0043231,GO:0044424,GO:0044444,GO:0044464,GO:0046907,GO:0048193,GO:0051179,GO:0051234,GO:0051641,GO:0051649	Ras	No
TCONS_00175174	LOC111897308	XLOC_018734	chr4	299704591	299707384	Ras-related protein		GO:0000139,GO:0005575,GO:0005622,GO:0005623,GO:0005737,GO:0005739,GO:0005794,GO:0005829,GO:0006810,GO:0006890,GO:0006891,GO:0008150,GO:0012505,GO:0016020,GO:0016192,GO:0016197,GO:0016482,GO:0031090,GO:0031984,GO:0042147,GO:0043226,GO:0043227,GO:0043229,GO:0043231,GO:0044422,GO:0044424,GO:0044431,GO:0044444,GO:0044446,GO:0044464,GO:0046907,GO:0048193,GO:0051179,GO:0051234,GO:0051641,GO:0051649,GO:0098588,GO:0098791	Ras	No
TCONS_00184174	LOC111876628	XLOC_018735	chr4	299746622	299748695					No
TCONS_00175175	LOC111876628	XLOC_018735	chr4	299746622	299748695	Ribosomal protein L23	ko03010,m3010		Ribosomal_L23	No
TCONS_00212069	LOC122197783	XLOC_018736	chr4	299776910	299778827					No
TCONS_00226286	LOC122197783	XLOC_018736	chr4	299776910	299778827					No
TCONS_00191242	LOC122197784	XLOC_018737	chr4	299891207	299893113					No
TCONS_00239601	LOC122197784	XLOC_018737	chr4	299891207	299893113					No
TCONS_00222271	LOC122197784	XLOC_018737	chr4	299891207	299893113					No
TCONS_00197910	LOC122197784	XLOC_018737	chr4	299891207	299893113					No
TCONS_00178136	LOC122197784	XLOC_018737	chr4	299891207	299893113					No
TCONS_00225202	LOC122197784	XLOC_018737	chr4	299891207	299893113					No
TCONS_00216391	LOC122197784	XLOC_018737	chr4	299891207	299893113					No
TCONS_00209973	LOC122197784	XLOC_018737	chr4	299891207	299893113					No
TCONS_00192034	LOC122197784	XLOC_018737	chr4	299891207	299893113					No
TCONS_00179119	LOC122197784	XLOC_018737	chr4	299891207	299893113					No
TCONS_00194554	LOC122197784	XLOC_018737	chr4	299891207	299893113					No
TCONS_00185232	LOC122197784	XLOC_018737	chr4	299891207	299893113					No
TCONS_00215684	LOC122197784	XLOC_018737	chr4	299891207	299893113					No
TCONS_00191682	LOC122197784	XLOC_018737	chr4	299891207	299893113					No
TCONS_00175176	LOC111876622	XLOC_018738	chr4	300032149	300036418	Bifunctional aspartate aminotransferase and glutamate aspartate-prephenate	ko00350,ko00360,ko00400,ko00950,ko00960,ko01100,ko01110,ko01130,ko01230,m0350,m0360,m0400,m0950,m0960,m1100,m1110,m1130,m1230	GO:0000003,GO:0003006,GO:0003674,GO:0003824,GO:0004069,GO:0005575,GO:0005622,GO:0005623,GO:0005737,GO:0006082,GO:0006520,GO:0006725,GO:0006807,GO:0007275,GO:0008150,GO:0008152,GO:0008483,GO:0008652,GO:0009058,GO:0009072,GO:0009073,GO:0009095,GO:0009507,GO:0009532,GO:0009536,GO:0009570,GO:0009790,GO:0009791,GO:0009793,GO:0009987,GO:0010154,GO:0016053,GO:0016740,GO:0016769,GO:0019438,GO:0019752,GO:0022414,GO:0032501,GO:0032502,GO:0033853,GO:0033854,GO:0043226,GO:0043227,GO:0043229,GO:0043231,GO:0043436,GO:0044237,GO:0044238,GO:0044249,GO:0044281,GO:0044283,GO:0044422,GO:0044424,GO:0044434,GO:0044435,GO:0044444,GO:0044446,GO:0044464,GO:0046394,GO:0048316,GO:0048608,GO:0048731,GO:0048856,GO:0061458,GO:0071704,GO:1901360,GO:1901362,GO:1901564,GO:1901566,GO:1901576	Aminotran_1_2	No
TCONS_00238639	LOC111876622	XLOC_018738	chr4	300032149	300036418	Bifunctional aspartate aminotransferase and glutamate aspartate-prephenate	ko00350,ko00360,ko00400,ko00950,ko00960,ko01100,ko01110,ko01130,ko01230,m0350,m0360,m0400,m0950,m0960,m1100,m1110,m1130,m1230	GO:0000003,GO:0003006,GO:0003674,GO:0003824,GO:0004069,GO:0005575,GO:0005622,GO:0005623,GO:0005737,GO:0006082,GO:0006520,GO:0006725,GO:0006807,GO:0007275,GO:0008150,GO:0008152,GO:0008483,GO:0008652,GO:0009058,GO:0009072,GO:0009073,GO:0009095,GO:0009507,GO:0009532,GO:0009536,GO:0009570,GO:0009790,GO:0009791,GO:0009793,GO:0009987,GO:0010154,GO:0016053,GO:0016740,GO:0016769,GO:0019438,GO:0019752,GO:0022414,GO:0032501,GO:0032502,GO:0033853,GO:0033854,GO:0043226,GO:0043227,GO:0043229,GO:0043231,GO:0043436,GO:0044237,GO:0044238,GO:0044249,GO:0044281,GO:0044283,GO:0044422,GO:0044424,GO:0044434,GO:0044435,GO:0044444,GO:0044446,GO:0044464,GO:0046394,GO:0048316,GO:0048608,GO:0048731,GO:0048856,GO:0061458,GO:0071704,GO:1901360,GO:1901362,GO:1901564,GO:1901566,GO:1901576	Aminotran_1_2	No
TCONS_00175177	LOC111876621	XLOC_018739	chr4	300045635	300082692	50S ribosomal protein L29	ko03010,m3010	GO:0005575,GO:0005622,GO:0005623,GO:0005737,GO:0009295,GO:0009507,GO:0009526,GO:0009532,GO:0009536,GO:0009570,GO:0009941,GO:0031967,GO:0031975,GO:0043226,GO:0043227,GO:0043229,GO:0043231,GO:0044422,GO:0044424,GO:0044434,GO:0044435,GO:0044444,GO:0044446,GO:0044464	Ribosomal_L29	No
TCONS_00209583	LOC111876621	XLOC_018739	chr4	300045635	300082692	50S ribosomal protein L29	ko03010,m3010	GO:0005575,GO:0005622,GO:0005623,GO:0005737,GO:0009295,GO:0009507,GO:0009526,GO:0009532,GO:0009536,GO:0009570,GO:0009941,GO:0031967,GO:0031975,GO:0043226,GO:0043227,GO:0043229,GO:0043231,GO:0044422,GO:0044424,GO:0044434,GO:0044435,GO:0044444,GO:0044446,GO:0044464	Ribosomal_L29	No
TCONS_00242224	LOC111876619	XLOC_018740	chr4	300103841	300116780					No
TCONS_00199945	LOC111876619	XLOC_018740	chr4	300103841	300116780					No
TCONS_00180773	LOC111876619	XLOC_018740	chr4	300103841	300116780					No
TCONS_00177004	LOC111876619	XLOC_018740	chr4	300103841	300116780					No
TCONS_00179965	LOC111876619	XLOC_018740	chr4	300103841	300116780					No
TCONS_00227907	LOC111876619	XLOC_018740	chr4	300103841	300116780					No
TCONS_00226079	LOC111876619	XLOC_018740	chr4	300103841	300116780					No
TCONS_00178137	LOC111876619	XLOC_018740	chr4	300103841	300116780					No
TCONS_00175178	LOC111876619	XLOC_018740	chr4	300103841	300116780					No
TCONS_00212268	LOC111876619	XLOC_018740	chr4	300103841	300116780					No
TCONS_00207144	LOC111876619	XLOC_018740	chr4	300103841	300116780					No
TCONS_00179966	LOC111876619	XLOC_018740	chr4	300103841	300116780					No
TCONS_00201351	LOC111917023	XLOC_018741	chr4	300433524	300437791	Protein of unknown function (DUF632)			DUF630,DUF632	No
TCONS_00180774	LOC111917023	XLOC_018741	chr4	300433524	300437791	Protein of unknown function (DUF632)			DUF630,DUF632	No
TCONS_00182295	LOC111917023	XLOC_018741	chr4	300433524	300437791	Protein of unknown function (DUF632)			DUF630,DUF632	No
TCONS_00179120	LOC111917023	XLOC_018741	chr4	300433524	300437791					No
TCONS_00237141	LOC111917023	XLOC_018741	chr4	300433524	300437791					No
TCONS_00225203	LOC111917023	XLOC_018741	chr4	300433524	300437791	Protein of unknown function (DUF632)			DUF630,DUF632	No
TCONS_00202854	LOC111917023	XLOC_018741	chr4	300433524	300437791	Protein of unknown function (DUF632)			DUF630,DUF632	No
TCONS_00183067	LOC111917023	XLOC_018741	chr4	300433524	300437791	Protein of unknown function (DUF632)			DUF630,DUF632	No
TCONS_00190805	LOC111917023	XLOC_018741	chr4	300433524	300437791	Protein of unknown function (DUF632)			DUF630,DUF632	No
TCONS_00218482	LOC111917023	XLOC_018741	chr4	300433524	300437791					No
TCONS_00186819	LOC111917023	XLOC_018741	chr4	300433524	300437791					No
TCONS_00177005	LOC111917023	XLOC_018741	chr4	300433524	300437791					No
TCONS_00182296	LOC111917023	XLOC_018741	chr4	300433524	300437791					No
TCONS_00212961	LOC111917023	XLOC_018741	chr4	300433524	300437791					No
TCONS_00227908	LOC111917025	XLOC_018742	chr4	300643533	300646936	phosphoglycerate	ko00010,ko00260,ko00680,ko01100,ko01110,ko01120,ko01130,ko01200,ko01230,ko04922,ko05230,m0010,m0260,m0680,m1100,m1110,m1120,m1130,m1200,m1230,m4922,m5230		His_Phos_1	No
TCONS_00239056	LOC111917025	XLOC_018742	chr4	300643533	300646936					No
TCONS_00183630	LOC111917025	XLOC_018742	chr4	300643533	300646936	phosphoglycerate	ko00010,ko00260,ko00680,ko01100,ko01110,ko01120,ko01130,ko01200,ko01230,ko04922,ko05230,m0010,m0260,m0680,m1100,m1110,m1120,m1130,m1200,m1230,m4922,m5230		His_Phos_1	No
TCONS_00178138	LOC111917025	XLOC_018742	chr4	300643533	300646936	phosphoglycerate	ko00010,ko00260,ko00680,ko01100,ko01110,ko01120,ko01130,ko01200,ko01230,ko04922,ko05230,m0010,m0260,m0680,m1100,m1110,m1120,m1130,m1200,m1230,m4922,m5230		His_Phos_1	No
TCONS_00175179	LOC111917025	XLOC_018742	chr4	300643533	300646936	phosphoglycerate	ko00010,ko00260,ko00680,ko01100,ko01110,ko01120,ko01130,ko01200,ko01230,ko04922,ko05230,m0010,m0260,m0680,m1100,m1110,m1120,m1130,m1200,m1230,m4922,m5230		His_Phos_1	No
TCONS_00179121	LOC111917025	XLOC_018742	chr4	300643533	300646936	phosphoglycerate	ko00010,ko00260,ko00680,ko01100,ko01110,ko01120,ko01130,ko01200,ko01230,ko04922,ko05230,m0010,m0260,m0680,m1100,m1110,m1120,m1130,m1200,m1230,m4922,m5230		His_Phos_1	No
TCONS_00203485	LOC111917025	XLOC_018742	chr4	300643533	300646936	Phosphoglycerate mutase family	ko00010,ko00260,ko00680,ko01100,ko01110,ko01120,ko01130,ko01200,ko01230,ko04922,ko05230,m0010,m0260,m0680,m1100,m1110,m1120,m1130,m1200,m1230,m4922,m5230		His_Phos_1	No
TCONS_00213902	LOC111917025	XLOC_018742	chr4	300643533	300646936	phosphoglycerate	ko00010,ko00260,ko00680,ko01100,ko01110,ko01120,ko01130,ko01200,ko01230,ko04922,ko05230,m0010,m0260,m0680,m1100,m1110,m1120,m1130,m1200,m1230,m4922,m5230		His_Phos_1	No
TCONS_00193120	LOC111917025	XLOC_018742	chr4	300643533	300646936	phosphoglycerate	ko00010,ko00260,ko00680,ko01100,ko01110,ko01120,ko01130,ko01200,ko01230,ko04922,ko05230,m0010,m0260,m0680,m1100,m1110,m1120,m1130,m1200,m1230,m4922,m5230		His_Phos_1	No
TCONS_00191243	LOC111917025	XLOC_018742	chr4	300643533	300646936	phosphoglycerate	ko00010,ko00260,ko00680,ko01100,ko01110,ko01120,ko01130,ko01200,ko01230,ko04922,ko05230,m0010,m0260,m0680,m1100,m1110,m1120,m1130,m1200,m1230,m4922,m5230		His_Phos_1	No
TCONS_00182297	LOC111917025	XLOC_018742	chr4	300643533	300646936	phosphoglycerate	ko00010,ko00260,ko00680,ko01100,ko01110,ko01120,ko01130,ko01200,ko01230,ko04922,ko05230,m0010,m0260,m0680,m1100,m1110,m1120,m1130,m1200,m1230,m4922,m5230		His_Phos_1	No
TCONS_00208063	LOC111917025	XLOC_018742	chr4	300643533	300646936	Phosphoglycerate mutase family	ko00010,ko00260,ko00680,ko01100,ko01110,ko01120,ko01130,ko01200,ko01230,ko04922,ko05230,m0010,m0260,m0680,m1100,m1110,m1120,m1130,m1200,m1230,m4922,m5230		His_Phos_1	No
TCONS_00216392	LOC111917025	XLOC_018742	chr4	300643533	300646936	phosphoglycerate	ko00010,ko00260,ko00680,ko01100,ko01110,ko01120,ko01130,ko01200,ko01230,ko04922,ko05230,m0010,m0260,m0680,m1100,m1110,m1120,m1130,m1200,m1230,m4922,m5230		His_Phos_1	No
TCONS_00216393	LOC111917025	XLOC_018742	chr4	300643533	300646936	phosphoglycerate	ko00010,ko00260,ko00680,ko01100,ko01110,ko01120,ko01130,ko01200,ko01230,ko04922,ko05230,m0010,m0260,m0680,m1100,m1110,m1120,m1130,m1200,m1230,m4922,m5230		His_Phos_1	No
TCONS_00185889	LOC111917025	XLOC_018742	chr4	300643533	300646936	Phosphoglycerate mutase family	ko00010,ko00260,ko00680,ko01100,ko01110,ko01120,ko01130,ko01200,ko01230,ko04922,ko05230,m0010,m0260,m0680,m1100,m1110,m1120,m1130,m1200,m1230,m4922,m5230		His_Phos_1	No
TCONS_00185234	LOC111917025	XLOC_018742	chr4	300643533	300646936	phosphoglycerate	ko00010,ko00260,ko00680,ko01100,ko01110,ko01120,ko01130,ko01200,ko01230,ko04922,ko05230,m0010,m0260,m0680,m1100,m1110,m1120,m1130,m1200,m1230,m4922,m5230		His_Phos_1	No
TCONS_00203486	LOC111917025	XLOC_018742	chr4	300643533	300646936	Phosphoglycerate mutase family	ko00010,ko00260,ko00680,ko01100,ko01110,ko01120,ko01130,ko01200,ko01230,ko04922,ko05230,m0010,m0260,m0680,m1100,m1110,m1120,m1130,m1200,m1230,m4922,m5230		His_Phos_1	No
TCONS_00190806	LOC111917025	XLOC_018742	chr4	300643533	300646936	Phosphoglycerate mutase family	ko00010,ko00260,ko00680,ko01100,ko01110,ko01120,ko01130,ko01200,ko01230,ko04922,ko05230,m0010,m0260,m0680,m1100,m1110,m1120,m1130,m1200,m1230,m4922,m5230		His_Phos_1	No
TCONS_00179967	LOC111917025	XLOC_018742	chr4	300643533	300646936	Phosphoglycerate mutase family	ko00010,ko00260,ko00680,ko01100,ko01110,ko01120,ko01130,ko01200,ko01230,ko04922,ko05230,m0010,m0260,m0680,m1100,m1110,m1120,m1130,m1200,m1230,m4922,m5230		His_Phos_1	No
TCONS_00204419	LOC111917025	XLOC_018742	chr4	300643533	300646936	Histidine phosphatase superfamily (branch 1)	ko00010,ko00260,ko00680,ko01100,ko01110,ko01120,ko01130,ko01200,ko01230,ko04922,ko05230,m0010,m0260,m0680,m1100,m1110,m1120,m1130,m1200,m1230,m4922,m5230		His_Phos_1	No
TCONS_00204418	LOC111917025	XLOC_018742	chr4	300643533	300646936	phosphoglycerate	ko00010,ko00260,ko00680,ko01100,ko01110,ko01120,ko01130,ko01200,ko01230,ko04922,ko05230,m0010,m0260,m0680,m1100,m1110,m1120,m1130,m1200,m1230,m4922,m5230		His_Phos_1	No
TCONS_00185233	LOC111917025	XLOC_018742	chr4	300643533	300646936	Phosphoglycerate mutase family	ko00010,ko00260,ko00680,ko01100,ko01110,ko01120,ko01130,ko01200,ko01230,ko04922,ko05230,m0010,m0260,m0680,m1100,m1110,m1120,m1130,m1200,m1230,m4922,m5230		His_Phos_1	No
TCONS_00238640	LOC111917025	XLOC_018742	chr4	300643533	300646936	Phosphoglycerate mutase family	ko00010,ko00260,ko00680,ko01100,ko01110,ko01120,ko01130,ko01200,ko01230,ko04922,ko05230,m0010,m0260,m0680,m1100,m1110,m1120,m1130,m1200,m1230,m4922,m5230		His_Phos_1	No
TCONS_00220878	LOC111917025	XLOC_018742	chr4	300643533	300646936	phosphoglycerate	ko00010,ko00260,ko00680,ko01100,ko01110,ko01120,ko01130,ko01200,ko01230,ko04922,ko05230,m0010,m0260,m0680,m1100,m1110,m1120,m1130,m1200,m1230,m4922,m5230		His_Phos_1	No
TCONS_00225898	LOC111917025	XLOC_018742	chr4	300643533	300646936	Histidine phosphatase superfamily (branch 1)	ko00010,ko00260,ko00680,ko01100,ko01110,ko01120,ko01130,ko01200,ko01230,ko04922,ko05230,m0010,m0260,m0680,m1100,m1110,m1120,m1130,m1200,m1230,m4922,m5230		His_Phos_1	No
TCONS_00239815	LOC111917025	XLOC_018742	chr4	300643533	300646936	phosphoglycerate	ko00010,ko00260,ko00680,ko01100,ko01110,ko01120,ko01130,ko01200,ko01230,ko04922,ko05230,m0010,m0260,m0680,m1100,m1110,m1120,m1130,m1200,m1230,m4922,m5230		His_Phos_1	No
TCONS_00225900	LOC111917025	XLOC_018742	chr4	300643533	300646936					No
TCONS_00225899	LOC111917025	XLOC_018742	chr4	300643533	300646936	Phosphoglycerate mutase family	ko00010,ko00260,ko00680,ko01100,ko01110,ko01120,ko01130,ko01200,ko01230,ko04922,ko05230,m0010,m0260,m0680,m1100,m1110,m1120,m1130,m1200,m1230,m4922,m5230		His_Phos_1	No
TCONS_00175180	LOC111895820	XLOC_018743	chr4	301635891	301637501	triosephosphate isomerase	ko00010,ko00051,ko00562,ko00710,ko01100,ko01110,ko01120,ko01130,ko01200,ko01230,m0010,m0051,m0562,m0710,m1100,m1110,m1120,m1130,m1200,m1230		TIM	No
TCONS_00177006	LOC128133657	XLOC_018744	chr4	301637799	301639641	RNA recognition motif		GO:0003674,GO:0003676,GO:0003723,GO:0005488,GO:0097159,GO:1901363	RRM_1	No
TCONS_00229109	LOC128133657	XLOC_018744	chr4	301637799	301639641	RNA binding		GO:0003674,GO:0003676,GO:0003723,GO:0005488,GO:0097159,GO:1901363	RRM_1	No
TCONS_00175181	LOC128133657	XLOC_018744	chr4	301637799	301639641					No
TCONS_00228184	LOC122197789	XLOC_018745	chr4	302622319	302624581					No
TCONS_00175182	LOC122197789	XLOC_018745	chr4	302622319	302624581					No
TCONS_00185890	LOC111910726	XLOC_018746	chr4	302778858	302793313	TPR repeat-containing thioredoxin		GO:0003002,GO:0006950,GO:0006970,GO:0007154,GO:0007165,GO:0007275,GO:0007389,GO:0008150,GO:0009628,GO:0009719,GO:0009725,GO:0009733,GO:0009734,GO:0009741,GO:0009742,GO:0009755,GO:0009987,GO:0010033,GO:0010051,GO:0010305,GO:0014070,GO:0023052,GO:0032501,GO:0032502,GO:0032870,GO:0033993,GO:0042221,GO:0043401,GO:0048545,GO:0048856,GO:0050789,GO:0050794,GO:0050896,GO:0051716,GO:0065007,GO:0070887,GO:0071310,GO:0071365,GO:0071367,GO:0071383,GO:0071396,GO:0071407,GO:0071495,GO:1901700,GO:1901701	TPR_1,TPR_11,TPR_16,TPR_17,TPR_2,TPR_7,TPR_8,Thioredoxin	No
TCONS_00181548	LOC111910726	XLOC_018746	chr4	302778858	302793313	TPR repeat-containing thioredoxin		GO:0003002,GO:0006950,GO:0006970,GO:0007154,GO:0007165,GO:0007275,GO:0007389,GO:0008150,GO:0009628,GO:0009719,GO:0009725,GO:0009733,GO:0009734,GO:0009741,GO:0009742,GO:0009755,GO:0009987,GO:0010033,GO:0010051,GO:0010305,GO:0014070,GO:0023052,GO:0032501,GO:0032502,GO:0032870,GO:0033993,GO:0042221,GO:0043401,GO:0048545,GO:0048856,GO:0050789,GO:0050794,GO:0050896,GO:0051716,GO:0065007,GO:0070887,GO:0071310,GO:0071365,GO:0071367,GO:0071383,GO:0071396,GO:0071407,GO:0071495,GO:1901700,GO:1901701	TPR_1,TPR_11,TPR_16,TPR_17,TPR_2,TPR_7,TPR_8	No
TCONS_00182298	LOC111910726	XLOC_018746	chr4	302778858	302793313	TPR repeat-containing thioredoxin		GO:0003002,GO:0006950,GO:0006970,GO:0007154,GO:0007165,GO:0007275,GO:0007389,GO:0008150,GO:0009628,GO:0009719,GO:0009725,GO:0009733,GO:0009734,GO:0009741,GO:0009742,GO:0009755,GO:0009987,GO:0010033,GO:0010051,GO:0010305,GO:0014070,GO:0023052,GO:0032501,GO:0032502,GO:0032870,GO:0033993,GO:0042221,GO:0043401,GO:0048545,GO:0048856,GO:0050789,GO:0050794,GO:0050896,GO:0051716,GO:0065007,GO:0070887,GO:0071310,GO:0071365,GO:0071367,GO:0071383,GO:0071396,GO:0071407,GO:0071495,GO:1901700,GO:1901701	TPR_1,TPR_11,TPR_16,TPR_17,TPR_2,TPR_7,TPR_8	No
TCONS_00193745	LOC111910726	XLOC_018746	chr4	302778858	302793313	TPR repeat-containing thioredoxin		GO:0003002,GO:0006950,GO:0006970,GO:0007154,GO:0007165,GO:0007275,GO:0007389,GO:0008150,GO:0009628,GO:0009719,GO:0009725,GO:0009733,GO:0009734,GO:0009741,GO:0009742,GO:0009755,GO:0009987,GO:0010033,GO:0010051,GO:0010305,GO:0014070,GO:0023052,GO:0032501,GO:0032502,GO:0032870,GO:0033993,GO:0042221,GO:0043401,GO:0048545,GO:0048856,GO:0050789,GO:0050794,GO:0050896,GO:0051716,GO:0065007,GO:0070887,GO:0071310,GO:0071365,GO:0071367,GO:0071383,GO:0071396,GO:0071407,GO:0071495,GO:1901700,GO:1901701	TPR_1,TPR_11,TPR_16,TPR_17,TPR_2,TPR_7,TPR_8,Thioredoxin	No
TCONS_00189582	LOC111910726	XLOC_018746	chr4	302778858	302793313	TPR repeat-containing thioredoxin		GO:0003002,GO:0006950,GO:0006970,GO:0007154,GO:0007165,GO:0007275,GO:0007389,GO:0008150,GO:0009628,GO:0009719,GO:0009725,GO:0009733,GO:0009734,GO:0009741,GO:0009742,GO:0009755,GO:0009987,GO:0010033,GO:0010051,GO:0010305,GO:0014070,GO:0023052,GO:0032501,GO:0032502,GO:0032870,GO:0033993,GO:0042221,GO:0043401,GO:0048545,GO:0048856,GO:0050789,GO:0050794,GO:0050896,GO:0051716,GO:0065007,GO:0070887,GO:0071310,GO:0071365,GO:0071367,GO:0071383,GO:0071396,GO:0071407,GO:0071495,GO:1901700,GO:1901701	TPR_1,TPR_11,TPR_16,TPR_17,TPR_2,TPR_7,TPR_8	No
TCONS_00216394	LOC111910726	XLOC_018746	chr4	302778858	302793313	Tetratricopeptide repeat		GO:0003002,GO:0006950,GO:0006970,GO:0007154,GO:0007165,GO:0007275,GO:0007389,GO:0008150,GO:0009628,GO:0009719,GO:0009725,GO:0009733,GO:0009734,GO:0009741,GO:0009742,GO:0009755,GO:0009987,GO:0010033,GO:0010051,GO:0010305,GO:0014070,GO:0023052,GO:0032501,GO:0032502,GO:0032870,GO:0033993,GO:0042221,GO:0043401,GO:0048545,GO:0048856,GO:0050789,GO:0050794,GO:0050896,GO:0051716,GO:0065007,GO:0070887,GO:0071310,GO:0071365,GO:0071367,GO:0071383,GO:0071396,GO:0071407,GO:0071495,GO:1901700,GO:1901701	TPR_1,TPR_11,TPR_16,TPR_17,TPR_2,TPR_7,TPR_8	No
TCONS_00175183	LOC111910726	XLOC_018746	chr4	302778858	302793313	Inactive TPR repeat-containing thioredoxin		GO:0003002,GO:0006950,GO:0006970,GO:0007154,GO:0007165,GO:0007275,GO:0007389,GO:0008150,GO:0009628,GO:0009719,GO:0009725,GO:0009733,GO:0009734,GO:0009741,GO:0009742,GO:0009755,GO:0009987,GO:0010033,GO:0010051,GO:0010305,GO:0014070,GO:0023052,GO:0032501,GO:0032502,GO:0032870,GO:0033993,GO:0042221,GO:0043401,GO:0048545,GO:0048856,GO:0050789,GO:0050794,GO:0050896,GO:0051716,GO:0065007,GO:0070887,GO:0071310,GO:0071365,GO:0071367,GO:0071383,GO:0071396,GO:0071407,GO:0071495,GO:1901700,GO:1901701	TPR_1,TPR_11,TPR_16,TPR_17,TPR_2,TPR_7,TPR_8,Thioredoxin	No
TCONS_00214989	LOC111910726	XLOC_018746	chr4	302778858	302793313	Tetratricopeptide repeat		GO:0003002,GO:0006950,GO:0006970,GO:0007154,GO:0007165,GO:0007275,GO:0007389,GO:0008150,GO:0009628,GO:0009719,GO:0009725,GO:0009733,GO:0009734,GO:0009741,GO:0009742,GO:0009755,GO:0009987,GO:0010033,GO:0010051,GO:0010305,GO:0014070,GO:0023052,GO:0032501,GO:0032502,GO:0032870,GO:0033993,GO:0042221,GO:0043401,GO:0048545,GO:0048856,GO:0050789,GO:0050794,GO:0050896,GO:0051716,GO:0065007,GO:0070887,GO:0071310,GO:0071365,GO:0071367,GO:0071383,GO:0071396,GO:0071407,GO:0071495,GO:1901700,GO:1901701	TPR_1,TPR_11,TPR_16,TPR_17,TPR_2,TPR_7,TPR_8	No
TCONS_00187329	LOC111910726	XLOC_018746	chr4	302778858	302793313	Tetratricopeptide repeat		GO:0003002,GO:0006950,GO:0006970,GO:0007154,GO:0007165,GO:0007275,GO:0007389,GO:0008150,GO:0009628,GO:0009719,GO:0009725,GO:0009733,GO:0009734,GO:0009741,GO:0009742,GO:0009755,GO:0009987,GO:0010033,GO:0010051,GO:0010305,GO:0014070,GO:0023052,GO:0032501,GO:0032502,GO:0032870,GO:0033993,GO:0042221,GO:0043401,GO:0048545,GO:0048856,GO:0050789,GO:0050794,GO:0050896,GO:0051716,GO:0065007,GO:0070887,GO:0071310,GO:0071365,GO:0071367,GO:0071383,GO:0071396,GO:0071407,GO:0071495,GO:1901700,GO:1901701	TPR_1,TPR_11,TPR_16,TPR_17,TPR_2,TPR_7,TPR_8	No
TCONS_00184175	LOC111910726	XLOC_018746	chr4	302778858	302793313					No
TCONS_00186820	LOC111910726	XLOC_018746	chr4	302778858	302793313	TPR repeat-containing thioredoxin		GO:0003002,GO:0006950,GO:0006970,GO:0007154,GO:0007165,GO:0007275,GO:0007389,GO:0008150,GO:0009628,GO:0009719,GO:0009725,GO:0009733,GO:0009734,GO:0009741,GO:0009742,GO:0009755,GO:0009987,GO:0010033,GO:0010051,GO:0010305,GO:0014070,GO:0023052,GO:0032501,GO:0032502,GO:0032870,GO:0033993,GO:0042221,GO:0043401,GO:0048545,GO:0048856,GO:0050789,GO:0050794,GO:0050896,GO:0051716,GO:0065007,GO:0070887,GO:0071310,GO:0071365,GO:0071367,GO:0071383,GO:0071396,GO:0071407,GO:0071495,GO:1901700,GO:1901701	TPR_1,TPR_11,TPR_16,TPR_17,TPR_2,TPR_7,TPR_8,Thioredoxin	No
TCONS_00222090	LOC111910743	XLOC_018747	chr4	303230926	303231044					No
TCONS_00180775	LOC111910738	XLOC_018748	chr4	303325623	303330739					No
TCONS_00225581	LOC111910738	XLOC_018748	chr4	303325623	303330739					No
TCONS_00220021	LOC111910738	XLOC_018748	chr4	303325623	303330739					No
TCONS_00198210	LOC111910738	XLOC_018748	chr4	303325623	303330739					No
TCONS_00190807	LOC111910738	XLOC_018748	chr4	303325623	303330739					No
TCONS_00175184	LOC111910738	XLOC_018748	chr4	303325623	303330739					No
TCONS_00203487	LOC111910738	XLOC_018748	chr4	303325623	303330739					No
TCONS_00192784	LOC111910738	XLOC_018748	chr4	303325623	303330739					No
TCONS_00238030	LOC111910738	XLOC_018748	chr4	303325623	303330739					No
TCONS_00221553	LOC111910738	XLOC_018748	chr4	303325623	303330739					No
TCONS_00203793	LOC111910738	XLOC_018748	chr4	303325623	303330739					No
TCONS_00206932	LOC111910738	XLOC_018748	chr4	303325623	303330739					No
TCONS_00206931	LOC111910738	XLOC_018748	chr4	303325623	303330739					No
TCONS_00242225	LOC111910738	XLOC_018748	chr4	303325623	303330739					No
TCONS_00183068	LOC111910738	XLOC_018748	chr4	303325623	303330739					No
TCONS_00236301	LOC111910738	XLOC_018748	chr4	303325623	303330739					No
TCONS_00213903	LOC111910738	XLOC_018748	chr4	303325623	303330739					No
TCONS_00191683	LOC111910738	XLOC_018748	chr4	303325623	303330739					No
TCONS_00236302	LOC111910738	XLOC_018748	chr4	303325623	303330739					No
TCONS_00227109	LOC111910738	XLOC_018748	chr4	303325623	303330739					No
TCONS_00213904	LOC111910738	XLOC_018748	chr4	303325623	303330739					No
TCONS_00193746	LOC111910738	XLOC_018748	chr4	303325623	303330739					No
TCONS_00193747	LOC111910738	XLOC_018748	chr4	303325623	303330739					No
TCONS_00207863	LOC111910738	XLOC_018748	chr4	303325623	303330739					No
TCONS_00217339	LOC111910738	XLOC_018748	chr4	303325623	303330739					No
TCONS_00214990	LOC111910738	XLOC_018748	chr4	303325623	303330739					No
TCONS_00234551	LOC111910738	XLOC_018748	chr4	303325623	303330739					No
TCONS_00236120	LOC111910738	XLOC_018748	chr4	303325623	303330739					No
TCONS_00236119	LOC111910738	XLOC_018748	chr4	303325623	303330739					No
TCONS_00242359	LOC111910738	XLOC_018748	chr4	303325623	303330739					No
TCONS_00219259	LOC111910738	XLOC_018748	chr4	303325623	303330739					No
TCONS_00226813	LOC111910738	XLOC_018748	chr4	303325623	303330739					No
TCONS_00225375	LOC111910738	XLOC_018748	chr4	303325623	303330739					No
TCONS_00223499	LOC111910738	XLOC_018748	chr4	303325623	303330739					No
TCONS_00229710	LOC111910738	XLOC_018748	chr4	303325623	303330739					No
TCONS_00175185	LOC111910737	XLOC_018749	chr4	303408540	303410217	Belongs to the 14-3-3 family	ko04011,ko04110,ko04114,ko04151,ko04390,ko04391,ko04722,ko05169,ko05203,m4011,m4110,m4114,m4151,m4390,m4391,m4722,m5169,m5203		14-3-3	No
TCONS_00179122	LOC111910735	XLOC_018750	chr4	304237975	304239460	dof zinc finger protein			zf-Dof	No
TCONS_00220561	LOC111910734	XLOC_018751	chr4	304431096	304433670	SpoU rRNA Methylase family			SpoU_methylase	No
TCONS_00175186	LOC111910734	XLOC_018751	chr4	304431096	304433670	SpoU rRNA Methylase family			SpoU_methylase	No
TCONS_00201056	LOC111910734	XLOC_018751	chr4	304431096	304433670					No
TCONS_00183069	LOC111910734	XLOC_018751	chr4	304431096	304433670					No
TCONS_00177008	LOC111910734	XLOC_018751	chr4	304431096	304433670					No
TCONS_00177007	LOC111910734	XLOC_018751	chr4	304431096	304433670					No
TCONS_00188225	LOC111910734	XLOC_018751	chr4	304431096	304433670					No
TCONS_00178140	LOC111910734	XLOC_018751	chr4	304431096	304433670					No
TCONS_00178139	LOC111910734	XLOC_018751	chr4	304431096	304433670					No
TCONS_00194555	LOC111910734	XLOC_018751	chr4	304431096	304433670					No
TCONS_00190808	LOC111910734	XLOC_018751	chr4	304431096	304433670	SpoU rRNA Methylase family			SpoU_methylase	No
TCONS_00200461	LOC111910734	XLOC_018751	chr4	304431096	304433670					No
TCONS_00216965	LOC111910734	XLOC_018751	chr4	304431096	304433670	SpoU rRNA Methylase family			SpoU_methylase	No
TCONS_00205898	LOC111910734	XLOC_018751	chr4	304431096	304433670					No
TCONS_00200772	LOC111910734	XLOC_018751	chr4	304431096	304433670					No
TCONS_00215220	LOC111910734	XLOC_018751	chr4	304431096	304433670	SpoU rRNA Methylase family			SpoU_methylase	No
TCONS_00223664	LOC111910734	XLOC_018751	chr4	304431096	304433670					No
TCONS_00223663	LOC111910734	XLOC_018751	chr4	304431096	304433670					No
TCONS_00209584	LOC111910734	XLOC_018751	chr4	304431096	304433670					No
TCONS_00213905	LOC111910734	XLOC_018751	chr4	304431096	304433670					No
TCONS_00194154	LOC111910734	XLOC_018751	chr4	304431096	304433670					No
TCONS_00227401	LOC111910734	XLOC_018751	chr4	304431096	304433670					No
TCONS_00186821	LOC111910734	XLOC_018751	chr4	304431096	304433670					No
TCONS_00186348	LOC111910734	XLOC_018751	chr4	304431096	304433670					No
TCONS_00212962	LOC111910734	XLOC_018751	chr4	304431096	304433670					No
TCONS_00212731	LOC111910734	XLOC_018751	chr4	304431096	304433670					No
TCONS_00242516	LOC111910734	XLOC_018751	chr4	304431096	304433670					No
TCONS_00213400	LOC111910734	XLOC_018751	chr4	304431096	304433670					No
TCONS_00179968	LOC111910734	XLOC_018751	chr4	304431096	304433670					No
TCONS_00233657	LOC111910734	XLOC_018751	chr4	304431096	304433670					No
TCONS_00179123	LOC111910733	XLOC_018752	chr4	304565255	304567370					No
TCONS_00220022	LOC111910733	XLOC_018752	chr4	304565255	304567370					No
TCONS_00197592	LOC111910731	XLOC_018753	chr4	304618185	304619266					No
TCONS_00175187	LOC111910731	XLOC_018753	chr4	304618185	304619266					No
TCONS_00175188	LOC111910725	XLOC_018754	chr4	304780632	304781359					No
TCONS_00217549	LOC111910725	XLOC_018754	chr4	304780632	304781359					No
TCONS_00179124	LOC111910730	XLOC_018755	chr4	304834677	304836594					No
TCONS_00238259	LOC111910730	XLOC_018755	chr4	304834677	304836594					No
TCONS_00175189	LOC111910730	XLOC_018755	chr4	304834677	304836594					No
TCONS_00225761	LOC111910730	XLOC_018755	chr4	304834677	304836594					No
TCONS_00196539	LOC111910730	XLOC_018755	chr4	304834677	304836594					No
TCONS_00196538	LOC111910730	XLOC_018755	chr4	304834677	304836594					No
TCONS_00179969	LOC111910729	XLOC_018756	chr4	304974414	304978736	belongs to the protein kinase superfamily	ko01521,ko03010,ko04016,ko04066,ko04075,ko04150,ko04151,ko04371,ko04714,ko04910,ko05205,m1521,m3010,m4016,m4066,m4075,m4150,m4151,m4371,m4714,m4910,m5205	GO:0001101,GO:0003674,GO:0003824,GO:0004672,GO:0004674,GO:0005575,GO:0005622,GO:0005623,GO:0005634,GO:0005737,GO:0006464,GO:0006468,GO:0006793,GO:0006796,GO:0006807,GO:0006950,GO:0006970,GO:0007154,GO:0007165,GO:0007275,GO:0008150,GO:0008152,GO:0009628,GO:0009719,GO:0009725,GO:0009737,GO:0009738,GO:0009755,GO:0009791,GO:0009845,GO:0009987,GO:0010033,GO:0016301,GO:0016310,GO:0016740,GO:0016772,GO:0016773,GO:0019538,GO:0023052,GO:0032501,GO:0032502,GO:0032870,GO:0033993,GO:0035556,GO:0036211,GO:0042221,GO:0043170,GO:0043226,GO:0043227,GO:0043229,GO:0043231,GO:0043412,GO:0044237,GO:0044238,GO:0044260,GO:0044267,GO:0044424,GO:0044464,GO:0048856,GO:0050789,GO:0050794,GO:0050896,GO:0051716,GO:0065007,GO:0070887,GO:0071215,GO:0071229,GO:0071310,GO:0071396,GO:0071495,GO:0071704,GO:0080167,GO:0090351,GO:0097305,GO:0097306,GO:0140096,GO:1901564,GO:1901700,GO:1901701	Pkinase	No
TCONS_00191684	LOC111910729	XLOC_018756	chr4	304974414	304978736	belongs to the protein kinase superfamily	ko01521,ko03010,ko04016,ko04066,ko04075,ko04150,ko04151,ko04371,ko04714,ko04910,ko05205,m1521,m3010,m4016,m4066,m4075,m4150,m4151,m4371,m4714,m4910,m5205	GO:0001101,GO:0003674,GO:0003824,GO:0004672,GO:0004674,GO:0005575,GO:0005622,GO:0005623,GO:0005634,GO:0005737,GO:0006464,GO:0006468,GO:0006793,GO:0006796,GO:0006807,GO:0006950,GO:0006970,GO:0007154,GO:0007165,GO:0007275,GO:0008150,GO:0008152,GO:0009628,GO:0009719,GO:0009725,GO:0009737,GO:0009738,GO:0009755,GO:0009791,GO:0009845,GO:0009987,GO:0010033,GO:0016301,GO:0016310,GO:0016740,GO:0016772,GO:0016773,GO:0019538,GO:0023052,GO:0032501,GO:0032502,GO:0032870,GO:0033993,GO:0035556,GO:0036211,GO:0042221,GO:0043170,GO:0043226,GO:0043227,GO:0043229,GO:0043231,GO:0043412,GO:0044237,GO:0044238,GO:0044260,GO:0044267,GO:0044424,GO:0044464,GO:0048856,GO:0050789,GO:0050794,GO:0050896,GO:0051716,GO:0065007,GO:0070887,GO:0071215,GO:0071229,GO:0071310,GO:0071396,GO:0071495,GO:0071704,GO:0080167,GO:0090351,GO:0097305,GO:0097306,GO:0140096,GO:1901564,GO:1901700,GO:1901701	Pkinase	No
TCONS_00181549	LOC111910729	XLOC_018756	chr4	304974414	304978736					No
TCONS_00183070	LOC111910729	XLOC_018756	chr4	304974414	304978736	belongs to the protein kinase superfamily	ko01521,ko03010,ko04016,ko04066,ko04075,ko04150,ko04151,ko04371,ko04714,ko04910,ko05205,m1521,m3010,m4016,m4066,m4075,m4150,m4151,m4371,m4714,m4910,m5205	GO:0001101,GO:0003674,GO:0003824,GO:0004672,GO:0004674,GO:0005575,GO:0005622,GO:0005623,GO:0005634,GO:0005737,GO:0006464,GO:0006468,GO:0006793,GO:0006796,GO:0006807,GO:0006950,GO:0006970,GO:0007154,GO:0007165,GO:0007275,GO:0008150,GO:0008152,GO:0009628,GO:0009719,GO:0009725,GO:0009737,GO:0009738,GO:0009755,GO:0009791,GO:0009845,GO:0009987,GO:0010033,GO:0016301,GO:0016310,GO:0016740,GO:0016772,GO:0016773,GO:0019538,GO:0023052,GO:0032501,GO:0032502,GO:0032870,GO:0033993,GO:0035556,GO:0036211,GO:0042221,GO:0043170,GO:0043226,GO:0043227,GO:0043229,GO:0043231,GO:0043412,GO:0044237,GO:0044238,GO:0044260,GO:0044267,GO:0044424,GO:0044464,GO:0048856,GO:0050789,GO:0050794,GO:0050896,GO:0051716,GO:0065007,GO:0070887,GO:0071215,GO:0071229,GO:0071310,GO:0071396,GO:0071495,GO:0071704,GO:0080167,GO:0090351,GO:0097305,GO:0097306,GO:0140096,GO:1901564,GO:1901700,GO:1901701	Pkinase	No
TCONS_00222272	LOC111910729	XLOC_018756	chr4	304974414	304978736	Belongs to the protein kinase superfamily	ko01521,ko03010,ko04016,ko04066,ko04075,ko04150,ko04151,ko04371,ko04714,ko04910,ko05205,m1521,m3010,m4016,m4066,m4075,m4150,m4151,m4371,m4714,m4910,m5205	GO:0001101,GO:0003674,GO:0003824,GO:0004672,GO:0004674,GO:0005575,GO:0005622,GO:0005623,GO:0005634,GO:0005737,GO:0005829,GO:0006464,GO:0006468,GO:0006793,GO:0006796,GO:0006807,GO:0006950,GO:0006970,GO:0007154,GO:0007165,GO:0007275,GO:0008150,GO:0008152,GO:0009628,GO:0009651,GO:0009719,GO:0009725,GO:0009737,GO:0009738,GO:0009755,GO:0009791,GO:0009845,GO:0009987,GO:0010033,GO:0016301,GO:0016310,GO:0016740,GO:0016772,GO:0016773,GO:0019538,GO:0023052,GO:0032501,GO:0032502,GO:0032870,GO:0033993,GO:0035556,GO:0036211,GO:0042221,GO:0043170,GO:0043226,GO:0043227,GO:0043229,GO:0043231,GO:0043412,GO:0044237,GO:0044238,GO:0044260,GO:0044267,GO:0044424,GO:0044444,GO:0044464,GO:0048856,GO:0050789,GO:0050794,GO:0050896,GO:0051716,GO:0065007,GO:0070887,GO:0071215,GO:0071229,GO:0071310,GO:0071396,GO:0071495,GO:0071704,GO:0090351,GO:0097305,GO:0097306,GO:0140096,GO:1901564,GO:1901700,GO:1901701	Pkinase	No
TCONS_00183631	LOC111910729	XLOC_018756	chr4	304974414	304978736	belongs to the protein kinase superfamily	ko01521,ko03010,ko04016,ko04066,ko04075,ko04150,ko04151,ko04371,ko04714,ko04910,ko05205,m1521,m3010,m4016,m4066,m4075,m4150,m4151,m4371,m4714,m4910,m5205	GO:0001101,GO:0003674,GO:0003824,GO:0004672,GO:0004674,GO:0005575,GO:0005622,GO:0005623,GO:0005634,GO:0005737,GO:0005829,GO:0006464,GO:0006468,GO:0006793,GO:0006796,GO:0006807,GO:0006950,GO:0006970,GO:0007154,GO:0007165,GO:0007275,GO:0008150,GO:0008152,GO:0009628,GO:0009651,GO:0009719,GO:0009725,GO:0009737,GO:0009738,GO:0009755,GO:0009791,GO:0009845,GO:0009987,GO:0010033,GO:0016301,GO:0016310,GO:0016740,GO:0016772,GO:0016773,GO:0019538,GO:0023052,GO:0032501,GO:0032502,GO:0032870,GO:0033993,GO:0035556,GO:0036211,GO:0042221,GO:0043170,GO:0043226,GO:0043227,GO:0043229,GO:0043231,GO:0043412,GO:0044237,GO:0044238,GO:0044260,GO:0044267,GO:0044424,GO:0044444,GO:0044464,GO:0048856,GO:0050789,GO:0050794,GO:0050896,GO:0051716,GO:0065007,GO:0070887,GO:0071215,GO:0071229,GO:0071310,GO:0071396,GO:0071495,GO:0071704,GO:0090351,GO:0097305,GO:0097306,GO:0140096,GO:1901564,GO:1901700,GO:1901701	Pkinase	No
TCONS_00226287	LOC111910729	XLOC_018756	chr4	304974414	304978736	belongs to the protein kinase superfamily	ko01521,ko03010,ko04016,ko04066,ko04075,ko04150,ko04151,ko04371,ko04714,ko04910,ko05205,m1521,m3010,m4016,m4066,m4075,m4150,m4151,m4371,m4714,m4910,m5205	GO:0001101,GO:0003674,GO:0003824,GO:0004672,GO:0004674,GO:0005575,GO:0005622,GO:0005623,GO:0005634,GO:0005737,GO:0006464,GO:0006468,GO:0006793,GO:0006796,GO:0006807,GO:0006950,GO:0006970,GO:0007154,GO:0007165,GO:0007275,GO:0008150,GO:0008152,GO:0009628,GO:0009719,GO:0009725,GO:0009737,GO:0009738,GO:0009755,GO:0009791,GO:0009845,GO:0009987,GO:0010033,GO:0016301,GO:0016310,GO:0016740,GO:0016772,GO:0016773,GO:0019538,GO:0023052,GO:0032501,GO:0032502,GO:0032870,GO:0033993,GO:0035556,GO:0036211,GO:0042221,GO:0043170,GO:0043226,GO:0043227,GO:0043229,GO:0043231,GO:0043412,GO:0044237,GO:0044238,GO:0044260,GO:0044267,GO:0044424,GO:0044464,GO:0048856,GO:0050789,GO:0050794,GO:0050896,GO:0051716,GO:0065007,GO:0070887,GO:0071215,GO:0071229,GO:0071310,GO:0071396,GO:0071495,GO:0071704,GO:0080167,GO:0090351,GO:0097305,GO:0097306,GO:0140096,GO:1901564,GO:1901700,GO:1901701	Pkinase	No
TCONS_00210881	LOC111910729	XLOC_018756	chr4	304974414	304978736	belongs to the protein kinase superfamily	ko01521,ko03010,ko04016,ko04066,ko04075,ko04150,ko04151,ko04371,ko04714,ko04910,ko05205,m1521,m3010,m4016,m4066,m4075,m4150,m4151,m4371,m4714,m4910,m5205	GO:0001101,GO:0003674,GO:0003824,GO:0004672,GO:0004674,GO:0005575,GO:0005622,GO:0005623,GO:0005634,GO:0005737,GO:0006464,GO:0006468,GO:0006793,GO:0006796,GO:0006807,GO:0006950,GO:0006970,GO:0007154,GO:0007165,GO:0007275,GO:0008150,GO:0008152,GO:0009628,GO:0009719,GO:0009725,GO:0009737,GO:0009738,GO:0009755,GO:0009791,GO:0009845,GO:0009987,GO:0010033,GO:0016301,GO:0016310,GO:0016740,GO:0016772,GO:0016773,GO:0019538,GO:0023052,GO:0032501,GO:0032502,GO:0032870,GO:0033993,GO:0035556,GO:0036211,GO:0042221,GO:0043170,GO:0043226,GO:0043227,GO:0043229,GO:0043231,GO:0043412,GO:0044237,GO:0044238,GO:0044260,GO:0044267,GO:0044424,GO:0044464,GO:0048856,GO:0050789,GO:0050794,GO:0050896,GO:0051716,GO:0065007,GO:0070887,GO:0071215,GO:0071229,GO:0071310,GO:0071396,GO:0071495,GO:0071704,GO:0080167,GO:0090351,GO:0097305,GO:0097306,GO:0140096,GO:1901564,GO:1901700,GO:1901701	Pkinase	No
TCONS_00192035	LOC111910729	XLOC_018756	chr4	304974414	304978736	belongs to the protein kinase superfamily	ko01521,ko03010,ko04016,ko04066,ko04075,ko04150,ko04151,ko04371,ko04714,ko04910,ko05205,m1521,m3010,m4016,m4066,m4075,m4150,m4151,m4371,m4714,m4910,m5205	GO:0001101,GO:0003674,GO:0003824,GO:0004672,GO:0004674,GO:0005575,GO:0005622,GO:0005623,GO:0005634,GO:0005737,GO:0006464,GO:0006468,GO:0006793,GO:0006796,GO:0006807,GO:0006950,GO:0006970,GO:0007154,GO:0007165,GO:0007275,GO:0008150,GO:0008152,GO:0009628,GO:0009719,GO:0009725,GO:0009737,GO:0009738,GO:0009755,GO:0009791,GO:0009845,GO:0009987,GO:0010033,GO:0016301,GO:0016310,GO:0016740,GO:0016772,GO:0016773,GO:0019538,GO:0023052,GO:0032501,GO:0032502,GO:0032870,GO:0033993,GO:0035556,GO:0036211,GO:0042221,GO:0043170,GO:0043226,GO:0043227,GO:0043229,GO:0043231,GO:0043412,GO:0044237,GO:0044238,GO:0044260,GO:0044267,GO:0044424,GO:0044464,GO:0048856,GO:0050789,GO:0050794,GO:0050896,GO:0051716,GO:0065007,GO:0070887,GO:0071215,GO:0071229,GO:0071310,GO:0071396,GO:0071495,GO:0071704,GO:0080167,GO:0090351,GO:0097305,GO:0097306,GO:0140096,GO:1901564,GO:1901700,GO:1901701	Pkinase	No
TCONS_00179125	LOC111910729	XLOC_018756	chr4	304974414	304978736	belongs to the protein kinase superfamily	ko01521,ko03010,ko04016,ko04066,ko04075,ko04150,ko04151,ko04371,ko04714,ko04910,ko05205,m1521,m3010,m4016,m4066,m4075,m4150,m4151,m4371,m4714,m4910,m5205	GO:0001101,GO:0003674,GO:0003824,GO:0004672,GO:0004674,GO:0005575,GO:0005622,GO:0005623,GO:0005634,GO:0005737,GO:0005829,GO:0006464,GO:0006468,GO:0006793,GO:0006796,GO:0006807,GO:0006950,GO:0006970,GO:0007154,GO:0007165,GO:0007275,GO:0008150,GO:0008152,GO:0009628,GO:0009651,GO:0009719,GO:0009725,GO:0009737,GO:0009738,GO:0009755,GO:0009791,GO:0009845,GO:0009987,GO:0010033,GO:0016301,GO:0016310,GO:0016740,GO:0016772,GO:0016773,GO:0019538,GO:0023052,GO:0032501,GO:0032502,GO:0032870,GO:0033993,GO:0035556,GO:0036211,GO:0042221,GO:0043170,GO:0043226,GO:0043227,GO:0043229,GO:0043231,GO:0043412,GO:0044237,GO:0044238,GO:0044260,GO:0044267,GO:0044424,GO:0044444,GO:0044464,GO:0048856,GO:0050789,GO:0050794,GO:0050896,GO:0051716,GO:0065007,GO:0070887,GO:0071215,GO:0071229,GO:0071310,GO:0071396,GO:0071495,GO:0071704,GO:0090351,GO:0097305,GO:0097306,GO:0140096,GO:1901564,GO:1901700,GO:1901701	Pkinase	No
TCONS_00197593	LOC111910729	XLOC_018756	chr4	304974414	304978736	belongs to the protein kinase superfamily	ko01521,ko03010,ko04016,ko04066,ko04075,ko04150,ko04151,ko04371,ko04714,ko04910,ko05205,m1521,m3010,m4016,m4066,m4075,m4150,m4151,m4371,m4714,m4910,m5205	GO:0001101,GO:0003674,GO:0003824,GO:0004672,GO:0004674,GO:0005575,GO:0005622,GO:0005623,GO:0005634,GO:0005737,GO:0005829,GO:0006464,GO:0006468,GO:0006793,GO:0006796,GO:0006807,GO:0006950,GO:0006970,GO:0007154,GO:0007165,GO:0007275,GO:0008150,GO:0008152,GO:0009628,GO:0009651,GO:0009719,GO:0009725,GO:0009737,GO:0009738,GO:0009755,GO:0009791,GO:0009845,GO:0009987,GO:0010033,GO:0016301,GO:0016310,GO:0016740,GO:0016772,GO:0016773,GO:0019538,GO:0023052,GO:0032501,GO:0032502,GO:0032870,GO:0033993,GO:0035556,GO:0036211,GO:0042221,GO:0043170,GO:0043226,GO:0043227,GO:0043229,GO:0043231,GO:0043412,GO:0044237,GO:0044238,GO:0044260,GO:0044267,GO:0044424,GO:0044444,GO:0044464,GO:0048856,GO:0050789,GO:0050794,GO:0050896,GO:0051716,GO:0065007,GO:0070887,GO:0071215,GO:0071229,GO:0071310,GO:0071396,GO:0071495,GO:0071704,GO:0090351,GO:0097305,GO:0097306,GO:0140096,GO:1901564,GO:1901700,GO:1901701	Pkinase	No
TCONS_00238260	LOC111910729	XLOC_018756	chr4	304974414	304978736	Belongs to the protein kinase superfamily	ko01521,ko03010,ko04016,ko04066,ko04075,ko04150,ko04151,ko04371,ko04714,ko04910,ko05205,m1521,m3010,m4016,m4066,m4075,m4150,m4151,m4371,m4714,m4910,m5205	GO:0001101,GO:0003674,GO:0003824,GO:0004672,GO:0004674,GO:0005575,GO:0005622,GO:0005623,GO:0005634,GO:0005737,GO:0005829,GO:0006464,GO:0006468,GO:0006793,GO:0006796,GO:0006807,GO:0006950,GO:0006970,GO:0007154,GO:0007165,GO:0007275,GO:0008150,GO:0008152,GO:0009628,GO:0009651,GO:0009719,GO:0009725,GO:0009737,GO:0009738,GO:0009755,GO:0009791,GO:0009845,GO:0009987,GO:0010033,GO:0016301,GO:0016310,GO:0016740,GO:0016772,GO:0016773,GO:0019538,GO:0023052,GO:0032501,GO:0032502,GO:0032870,GO:0033993,GO:0035556,GO:0036211,GO:0042221,GO:0043170,GO:0043226,GO:0043227,GO:0043229,GO:0043231,GO:0043412,GO:0044237,GO:0044238,GO:0044260,GO:0044267,GO:0044424,GO:0044444,GO:0044464,GO:0048856,GO:0050789,GO:0050794,GO:0050896,GO:0051716,GO:0065007,GO:0070887,GO:0071215,GO:0071229,GO:0071310,GO:0071396,GO:0071495,GO:0071704,GO:0090351,GO:0097305,GO:0097306,GO:0140096,GO:1901564,GO:1901700,GO:1901701	Pkinase	No
TCONS_00215221	LOC111910729	XLOC_018756	chr4	304974414	304978736	Belongs to the protein kinase superfamily	ko01521,ko03010,ko04016,ko04066,ko04075,ko04150,ko04151,ko04371,ko04714,ko04910,ko05205,m1521,m3010,m4016,m4066,m4075,m4150,m4151,m4371,m4714,m4910,m5205	GO:0001101,GO:0003674,GO:0003824,GO:0004672,GO:0004674,GO:0005575,GO:0005622,GO:0005623,GO:0005634,GO:0005737,GO:0005829,GO:0006464,GO:0006468,GO:0006793,GO:0006796,GO:0006807,GO:0006950,GO:0006970,GO:0007154,GO:0007165,GO:0007275,GO:0008150,GO:0008152,GO:0009628,GO:0009651,GO:0009719,GO:0009725,GO:0009737,GO:0009738,GO:0009755,GO:0009791,GO:0009845,GO:0009987,GO:0010033,GO:0016301,GO:0016310,GO:0016740,GO:0016772,GO:0016773,GO:0019538,GO:0023052,GO:0032501,GO:0032502,GO:0032870,GO:0033993,GO:0035556,GO:0036211,GO:0042221,GO:0043170,GO:0043226,GO:0043227,GO:0043229,GO:0043231,GO:0043412,GO:0044237,GO:0044238,GO:0044260,GO:0044267,GO:0044424,GO:0044444,GO:0044464,GO:0048856,GO:0050789,GO:0050794,GO:0050896,GO:0051716,GO:0065007,GO:0070887,GO:0071215,GO:0071229,GO:0071310,GO:0071396,GO:0071495,GO:0071704,GO:0090351,GO:0097305,GO:0097306,GO:0140096,GO:1901564,GO:1901700,GO:1901701	Pkinase	No
TCONS_00178141	LOC111910729	XLOC_018756	chr4	304974414	304978736	belongs to the protein kinase superfamily	ko01521,ko03010,ko04016,ko04066,ko04075,ko04150,ko04151,ko04371,ko04714,ko04910,ko05205,m1521,m3010,m4016,m4066,m4075,m4150,m4151,m4371,m4714,m4910,m5205	GO:0001101,GO:0003674,GO:0003824,GO:0004672,GO:0004674,GO:0005575,GO:0005622,GO:0005623,GO:0005634,GO:0005737,GO:0006464,GO:0006468,GO:0006793,GO:0006796,GO:0006807,GO:0006950,GO:0006970,GO:0007154,GO:0007165,GO:0007275,GO:0008150,GO:0008152,GO:0009628,GO:0009719,GO:0009725,GO:0009737,GO:0009738,GO:0009755,GO:0009791,GO:0009845,GO:0009987,GO:0010033,GO:0016301,GO:0016310,GO:0016740,GO:0016772,GO:0016773,GO:0019538,GO:0023052,GO:0032501,GO:0032502,GO:0032870,GO:0033993,GO:0035556,GO:0036211,GO:0042221,GO:0043170,GO:0043226,GO:0043227,GO:0043229,GO:0043231,GO:0043412,GO:0044237,GO:0044238,GO:0044260,GO:0044267,GO:0044424,GO:0044464,GO:0048856,GO:0050789,GO:0050794,GO:0050896,GO:0051716,GO:0065007,GO:0070887,GO:0071215,GO:0071229,GO:0071310,GO:0071396,GO:0071495,GO:0071704,GO:0080167,GO:0090351,GO:0097305,GO:0097306,GO:0140096,GO:1901564,GO:1901700,GO:1901701	Pkinase	No
TCONS_00198211	LOC111910729	XLOC_018756	chr4	304974414	304978736	Belongs to the protein kinase superfamily	ko01521,ko03010,ko04016,ko04066,ko04075,ko04150,ko04151,ko04371,ko04714,ko04910,ko05205,m1521,m3010,m4016,m4066,m4075,m4150,m4151,m4371,m4714,m4910,m5205	GO:0001101,GO:0003674,GO:0003824,GO:0004672,GO:0004674,GO:0005575,GO:0005622,GO:0005623,GO:0005634,GO:0005737,GO:0005829,GO:0006464,GO:0006468,GO:0006793,GO:0006796,GO:0006807,GO:0006950,GO:0006970,GO:0007154,GO:0007165,GO:0007275,GO:0008150,GO:0008152,GO:0009628,GO:0009651,GO:0009719,GO:0009725,GO:0009737,GO:0009738,GO:0009755,GO:0009791,GO:0009845,GO:0009987,GO:0010033,GO:0016301,GO:0016310,GO:0016740,GO:0016772,GO:0016773,GO:0019538,GO:0023052,GO:0032501,GO:0032502,GO:0032870,GO:0033993,GO:0035556,GO:0036211,GO:0042221,GO:0043170,GO:0043226,GO:0043227,GO:0043229,GO:0043231,GO:0043412,GO:0044237,GO:0044238,GO:0044260,GO:0044267,GO:0044424,GO:0044444,GO:0044464,GO:0048856,GO:0050789,GO:0050794,GO:0050896,GO:0051716,GO:0065007,GO:0070887,GO:0071215,GO:0071229,GO:0071310,GO:0071396,GO:0071495,GO:0071704,GO:0090351,GO:0097305,GO:0097306,GO:0140096,GO:1901564,GO:1901700,GO:1901701	Pkinase	No
TCONS_00234285	LOC111910729	XLOC_018756	chr4	304974414	304978736	Belongs to the protein kinase superfamily	ko04016,ko04075,m4016,m4075	GO:0003674,GO:0003824,GO:0004672,GO:0004674,GO:0005575,GO:0005622,GO:0005623,GO:0005634,GO:0005737,GO:0005829,GO:0006464,GO:0006468,GO:0006793,GO:0006796,GO:0006807,GO:0006950,GO:0006970,GO:0007154,GO:0007165,GO:0008150,GO:0008152,GO:0009628,GO:0009651,GO:0009987,GO:0016301,GO:0016310,GO:0016740,GO:0016772,GO:0016773,GO:0019538,GO:0023052,GO:0035556,GO:0036211,GO:0043170,GO:0043226,GO:0043227,GO:0043229,GO:0043231,GO:0043412,GO:0044237,GO:0044238,GO:0044260,GO:0044267,GO:0044424,GO:0044444,GO:0044464,GO:0050789,GO:0050794,GO:0050896,GO:0051716,GO:0065007,GO:0071704,GO:0080167,GO:0140096,GO:1901564	Pkinase	No
TCONS_00236121	LOC111910729	XLOC_018756	chr4	304974414	304978736	belongs to the protein kinase superfamily	ko01521,ko03010,ko04016,ko04066,ko04075,ko04150,ko04151,ko04371,ko04714,ko04910,ko05205,m1521,m3010,m4016,m4066,m4075,m4150,m4151,m4371,m4714,m4910,m5205	GO:0001101,GO:0003674,GO:0003824,GO:0004672,GO:0004674,GO:0005575,GO:0005622,GO:0005623,GO:0005634,GO:0005737,GO:0005829,GO:0006464,GO:0006468,GO:0006793,GO:0006796,GO:0006807,GO:0006950,GO:0006970,GO:0007154,GO:0007165,GO:0007275,GO:0008150,GO:0008152,GO:0009628,GO:0009651,GO:0009719,GO:0009725,GO:0009737,GO:0009738,GO:0009755,GO:0009791,GO:0009845,GO:0009987,GO:0010033,GO:0016301,GO:0016310,GO:0016740,GO:0016772,GO:0016773,GO:0019538,GO:0023052,GO:0032501,GO:0032502,GO:0032870,GO:0033993,GO:0035556,GO:0036211,GO:0042221,GO:0043170,GO:0043226,GO:0043227,GO:0043229,GO:0043231,GO:0043412,GO:0044237,GO:0044238,GO:0044260,GO:0044267,GO:0044424,GO:0044444,GO:0044464,GO:0048856,GO:0050789,GO:0050794,GO:0050896,GO:0051716,GO:0065007,GO:0070887,GO:0071215,GO:0071229,GO:0071310,GO:0071396,GO:0071495,GO:0071704,GO:0090351,GO:0097305,GO:0097306,GO:0140096,GO:1901564,GO:1901700,GO:1901701	Pkinase	No
TCONS_00220023	LOC111910729	XLOC_018756	chr4	304974414	304978736	belongs to the protein kinase superfamily	ko01521,ko03010,ko04016,ko04066,ko04075,ko04150,ko04151,ko04371,ko04714,ko04910,ko05205,m1521,m3010,m4016,m4066,m4075,m4150,m4151,m4371,m4714,m4910,m5205	GO:0001101,GO:0003674,GO:0003824,GO:0004672,GO:0004674,GO:0005575,GO:0005622,GO:0005623,GO:0005634,GO:0005737,GO:0005829,GO:0006464,GO:0006468,GO:0006793,GO:0006796,GO:0006807,GO:0006950,GO:0006970,GO:0007154,GO:0007165,GO:0007275,GO:0008150,GO:0008152,GO:0009628,GO:0009651,GO:0009719,GO:0009725,GO:0009737,GO:0009738,GO:0009755,GO:0009791,GO:0009845,GO:0009987,GO:0010033,GO:0016301,GO:0016310,GO:0016740,GO:0016772,GO:0016773,GO:0019538,GO:0023052,GO:0032501,GO:0032502,GO:0032870,GO:0033993,GO:0035556,GO:0036211,GO:0042221,GO:0043170,GO:0043226,GO:0043227,GO:0043229,GO:0043231,GO:0043412,GO:0044237,GO:0044238,GO:0044260,GO:0044267,GO:0044424,GO:0044444,GO:0044464,GO:0048856,GO:0050789,GO:0050794,GO:0050896,GO:0051716,GO:0065007,GO:0070887,GO:0071215,GO:0071229,GO:0071310,GO:0071396,GO:0071495,GO:0071704,GO:0090351,GO:0097305,GO:0097306,GO:0140096,GO:1901564,GO:1901700,GO:1901701	Pkinase	No
TCONS_00231450	LOC111910729	XLOC_018756	chr4	304974414	304978736	Belongs to the protein kinase superfamily	ko01521,ko03010,ko04016,ko04066,ko04075,ko04150,ko04151,ko04371,ko04714,ko04910,ko05205,m1521,m3010,m4016,m4066,m4075,m4150,m4151,m4371,m4714,m4910,m5205	GO:0001101,GO:0003674,GO:0003824,GO:0004672,GO:0004674,GO:0005575,GO:0005622,GO:0005623,GO:0005634,GO:0005737,GO:0005829,GO:0006464,GO:0006468,GO:0006793,GO:0006796,GO:0006807,GO:0006950,GO:0006970,GO:0007154,GO:0007165,GO:0007275,GO:0008150,GO:0008152,GO:0009628,GO:0009651,GO:0009719,GO:0009725,GO:0009737,GO:0009738,GO:0009755,GO:0009791,GO:0009845,GO:0009987,GO:0010033,GO:0016301,GO:0016310,GO:0016740,GO:0016772,GO:0016773,GO:0019538,GO:0023052,GO:0032501,GO:0032502,GO:0032870,GO:0033993,GO:0035556,GO:0036211,GO:0042221,GO:0043170,GO:0043226,GO:0043227,GO:0043229,GO:0043231,GO:0043412,GO:0044237,GO:0044238,GO:0044260,GO:0044267,GO:0044424,GO:0044444,GO:0044464,GO:0048856,GO:0050789,GO:0050794,GO:0050896,GO:0051716,GO:0065007,GO:0070887,GO:0071215,GO:0071229,GO:0071310,GO:0071396,GO:0071495,GO:0071704,GO:0090351,GO:0097305,GO:0097306,GO:0140096,GO:1901564,GO:1901700,GO:1901701	Pkinase	No
TCONS_00232256	LOC111910729	XLOC_018756	chr4	304974414	304978736	belongs to the protein kinase superfamily	ko01521,ko03010,ko04016,ko04066,ko04075,ko04150,ko04151,ko04371,ko04714,ko04910,ko05205,m1521,m3010,m4016,m4066,m4075,m4150,m4151,m4371,m4714,m4910,m5205	GO:0001101,GO:0003674,GO:0003824,GO:0004672,GO:0004674,GO:0005575,GO:0005622,GO:0005623,GO:0005634,GO:0005737,GO:0005829,GO:0006464,GO:0006468,GO:0006793,GO:0006796,GO:0006807,GO:0006950,GO:0006970,GO:0007154,GO:0007165,GO:0007275,GO:0008150,GO:0008152,GO:0009628,GO:0009651,GO:0009719,GO:0009725,GO:0009737,GO:0009738,GO:0009755,GO:0009791,GO:0009845,GO:0009987,GO:0010033,GO:0016301,GO:0016310,GO:0016740,GO:0016772,GO:0016773,GO:0019538,GO:0023052,GO:0032501,GO:0032502,GO:0032870,GO:0033993,GO:0035556,GO:0036211,GO:0042221,GO:0043170,GO:0043226,GO:0043227,GO:0043229,GO:0043231,GO:0043412,GO:0044237,GO:0044238,GO:0044260,GO:0044267,GO:0044424,GO:0044444,GO:0044464,GO:0048856,GO:0050789,GO:0050794,GO:0050896,GO:0051716,GO:0065007,GO:0070887,GO:0071215,GO:0071229,GO:0071310,GO:0071396,GO:0071495,GO:0071704,GO:0090351,GO:0097305,GO:0097306,GO:0140096,GO:1901564,GO:1901700,GO:1901701	Pkinase	No
TCONS_00232258	LOC111910729	XLOC_018756	chr4	304974414	304978736	Belongs to the protein kinase superfamily	ko01521,ko03010,ko04016,ko04066,ko04075,ko04150,ko04151,ko04371,ko04714,ko04910,ko05205,m1521,m3010,m4016,m4066,m4075,m4150,m4151,m4371,m4714,m4910,m5205	GO:0001101,GO:0003674,GO:0003824,GO:0004672,GO:0004674,GO:0005575,GO:0005622,GO:0005623,GO:0005634,GO:0005737,GO:0005829,GO:0006464,GO:0006468,GO:0006793,GO:0006796,GO:0006807,GO:0006950,GO:0006970,GO:0007154,GO:0007165,GO:0007275,GO:0008150,GO:0008152,GO:0009628,GO:0009651,GO:0009719,GO:0009725,GO:0009737,GO:0009738,GO:0009755,GO:0009791,GO:0009845,GO:0009987,GO:0010033,GO:0016301,GO:0016310,GO:0016740,GO:0016772,GO:0016773,GO:0019538,GO:0023052,GO:0032501,GO:0032502,GO:0032870,GO:0033993,GO:0035556,GO:0036211,GO:0042221,GO:0043170,GO:0043226,GO:0043227,GO:0043229,GO:0043231,GO:0043412,GO:0044237,GO:0044238,GO:0044260,GO:0044267,GO:0044424,GO:0044444,GO:0044464,GO:0048856,GO:0050789,GO:0050794,GO:0050896,GO:0051716,GO:0065007,GO:0070887,GO:0071215,GO:0071229,GO:0071310,GO:0071396,GO:0071495,GO:0071704,GO:0090351,GO:0097305,GO:0097306,GO:0140096,GO:1901564,GO:1901700,GO:1901701	Pkinase	No
TCONS_00238261	LOC111910729	XLOC_018756	chr4	304974414	304978736	Belongs to the protein kinase superfamily	ko01521,ko03010,ko04016,ko04066,ko04075,ko04150,ko04151,ko04371,ko04714,ko04910,ko05205,m1521,m3010,m4016,m4066,m4075,m4150,m4151,m4371,m4714,m4910,m5205	GO:0001101,GO:0003674,GO:0003824,GO:0004672,GO:0004674,GO:0005575,GO:0005622,GO:0005623,GO:0005634,GO:0005737,GO:0005829,GO:0006464,GO:0006468,GO:0006793,GO:0006796,GO:0006807,GO:0006950,GO:0006970,GO:0007154,GO:0007165,GO:0007275,GO:0008150,GO:0008152,GO:0009628,GO:0009651,GO:0009719,GO:0009725,GO:0009737,GO:0009738,GO:0009755,GO:0009791,GO:0009845,GO:0009987,GO:0010033,GO:0016301,GO:0016310,GO:0016740,GO:0016772,GO:0016773,GO:0019538,GO:0023052,GO:0032501,GO:0032502,GO:0032870,GO:0033993,GO:0035556,GO:0036211,GO:0042221,GO:0043170,GO:0043226,GO:0043227,GO:0043229,GO:0043231,GO:0043412,GO:0044237,GO:0044238,GO:0044260,GO:0044267,GO:0044424,GO:0044444,GO:0044464,GO:0048856,GO:0050789,GO:0050794,GO:0050896,GO:0051716,GO:0065007,GO:0070887,GO:0071215,GO:0071229,GO:0071310,GO:0071396,GO:0071495,GO:0071704,GO:0090351,GO:0097305,GO:0097306,GO:0140096,GO:1901564,GO:1901700,GO:1901701	Pkinase	No
TCONS_00232257	LOC111910729	XLOC_018756	chr4	304974414	304978736	belongs to the protein kinase superfamily	ko01521,ko03010,ko04016,ko04066,ko04075,ko04150,ko04151,ko04371,ko04714,ko04910,ko05205,m1521,m3010,m4016,m4066,m4075,m4150,m4151,m4371,m4714,m4910,m5205	GO:0001101,GO:0003674,GO:0003824,GO:0004672,GO:0004674,GO:0005575,GO:0005622,GO:0005623,GO:0005634,GO:0005737,GO:0005829,GO:0006464,GO:0006468,GO:0006793,GO:0006796,GO:0006807,GO:0006950,GO:0006970,GO:0007154,GO:0007165,GO:0007275,GO:0008150,GO:0008152,GO:0009628,GO:0009651,GO:0009719,GO:0009725,GO:0009737,GO:0009738,GO:0009755,GO:0009791,GO:0009845,GO:0009987,GO:0010033,GO:0016301,GO:0016310,GO:0016740,GO:0016772,GO:0016773,GO:0019538,GO:0023052,GO:0032501,GO:0032502,GO:0032870,GO:0033993,GO:0035556,GO:0036211,GO:0042221,GO:0043170,GO:0043226,GO:0043227,GO:0043229,GO:0043231,GO:0043412,GO:0044237,GO:0044238,GO:0044260,GO:0044267,GO:0044424,GO:0044444,GO:0044464,GO:0048856,GO:0050789,GO:0050794,GO:0050896,GO:0051716,GO:0065007,GO:0070887,GO:0071215,GO:0071229,GO:0071310,GO:0071396,GO:0071495,GO:0071704,GO:0090351,GO:0097305,GO:0097306,GO:0140096,GO:1901564,GO:1901700,GO:1901701	Pkinase	No
TCONS_00230329	LOC111910729	XLOC_018756	chr4	304974414	304978736	belongs to the protein kinase superfamily	ko01521,ko03010,ko04016,ko04066,ko04075,ko04150,ko04151,ko04371,ko04714,ko04910,ko05205,m1521,m3010,m4016,m4066,m4075,m4150,m4151,m4371,m4714,m4910,m5205	GO:0001101,GO:0003674,GO:0003824,GO:0004672,GO:0004674,GO:0005575,GO:0005622,GO:0005623,GO:0005634,GO:0005737,GO:0005829,GO:0006464,GO:0006468,GO:0006793,GO:0006796,GO:0006807,GO:0006950,GO:0006970,GO:0007154,GO:0007165,GO:0007275,GO:0008150,GO:0008152,GO:0009628,GO:0009651,GO:0009719,GO:0009725,GO:0009737,GO:0009738,GO:0009755,GO:0009791,GO:0009845,GO:0009987,GO:0010033,GO:0016301,GO:0016310,GO:0016740,GO:0016772,GO:0016773,GO:0019538,GO:0023052,GO:0032501,GO:0032502,GO:0032870,GO:0033993,GO:0035556,GO:0036211,GO:0042221,GO:0043170,GO:0043226,GO:0043227,GO:0043229,GO:0043231,GO:0043412,GO:0044237,GO:0044238,GO:0044260,GO:0044267,GO:0044424,GO:0044444,GO:0044464,GO:0048856,GO:0050789,GO:0050794,GO:0050896,GO:0051716,GO:0065007,GO:0070887,GO:0071215,GO:0071229,GO:0071310,GO:0071396,GO:0071495,GO:0071704,GO:0090351,GO:0097305,GO:0097306,GO:0140096,GO:1901564,GO:1901700,GO:1901701	Pkinase	No
TCONS_00175190	LOC111910729	XLOC_018756	chr4	304974414	304978736	belongs to the protein kinase superfamily	ko01521,ko03010,ko04016,ko04066,ko04075,ko04150,ko04151,ko04371,ko04714,ko04910,ko05205,m1521,m3010,m4016,m4066,m4075,m4150,m4151,m4371,m4714,m4910,m5205	GO:0001101,GO:0003674,GO:0003824,GO:0004672,GO:0004674,GO:0005575,GO:0005622,GO:0005623,GO:0005634,GO:0005737,GO:0005829,GO:0006464,GO:0006468,GO:0006793,GO:0006796,GO:0006807,GO:0006950,GO:0006970,GO:0007154,GO:0007165,GO:0007275,GO:0008150,GO:0008152,GO:0009628,GO:0009651,GO:0009719,GO:0009725,GO:0009737,GO:0009738,GO:0009755,GO:0009791,GO:0009845,GO:0009987,GO:0010033,GO:0016301,GO:0016310,GO:0016740,GO:0016772,GO:0016773,GO:0019538,GO:0023052,GO:0032501,GO:0032502,GO:0032870,GO:0033993,GO:0035556,GO:0036211,GO:0042221,GO:0043170,GO:0043226,GO:0043227,GO:0043229,GO:0043231,GO:0043412,GO:0044237,GO:0044238,GO:0044260,GO:0044267,GO:0044424,GO:0044444,GO:0044464,GO:0048856,GO:0050789,GO:0050794,GO:0050896,GO:0051716,GO:0065007,GO:0070887,GO:0071215,GO:0071229,GO:0071310,GO:0071396,GO:0071495,GO:0071704,GO:0090351,GO:0097305,GO:0097306,GO:0140096,GO:1901564,GO:1901700,GO:1901701	Pkinase	No
TCONS_00175191	LOC111910729	XLOC_018756	chr4	304974414	304978736	belongs to the protein kinase superfamily	ko01521,ko03010,ko04016,ko04066,ko04075,ko04150,ko04151,ko04371,ko04714,ko04910,ko05205,m1521,m3010,m4016,m4066,m4075,m4150,m4151,m4371,m4714,m4910,m5205	GO:0001101,GO:0003674,GO:0003824,GO:0004672,GO:0004674,GO:0005575,GO:0005622,GO:0005623,GO:0005634,GO:0005737,GO:0005829,GO:0006464,GO:0006468,GO:0006793,GO:0006796,GO:0006807,GO:0006950,GO:0006970,GO:0007154,GO:0007165,GO:0007275,GO:0008150,GO:0008152,GO:0009628,GO:0009651,GO:0009719,GO:0009725,GO:0009737,GO:0009738,GO:0009755,GO:0009791,GO:0009845,GO:0009987,GO:0010033,GO:0016301,GO:0016310,GO:0016740,GO:0016772,GO:0016773,GO:0019538,GO:0023052,GO:0032501,GO:0032502,GO:0032870,GO:0033993,GO:0035556,GO:0036211,GO:0042221,GO:0043170,GO:0043226,GO:0043227,GO:0043229,GO:0043231,GO:0043412,GO:0044237,GO:0044238,GO:0044260,GO:0044267,GO:0044424,GO:0044444,GO:0044464,GO:0048856,GO:0050789,GO:0050794,GO:0050896,GO:0051716,GO:0065007,GO:0070887,GO:0071215,GO:0071229,GO:0071310,GO:0071396,GO:0071495,GO:0071704,GO:0090351,GO:0097305,GO:0097306,GO:0140096,GO:1901564,GO:1901700,GO:1901701	Pkinase	No
TCONS_00175192	LOC111910729	XLOC_018756	chr4	304974414	304978736	Belongs to the protein kinase superfamily	ko01521,ko03010,ko04016,ko04066,ko04075,ko04150,ko04151,ko04371,ko04714,ko04910,ko05205,m1521,m3010,m4016,m4066,m4075,m4150,m4151,m4371,m4714,m4910,m5205	GO:0001101,GO:0003674,GO:0003824,GO:0004672,GO:0004674,GO:0005575,GO:0005622,GO:0005623,GO:0005634,GO:0005737,GO:0005829,GO:0006464,GO:0006468,GO:0006793,GO:0006796,GO:0006807,GO:0006950,GO:0006970,GO:0007154,GO:0007165,GO:0007275,GO:0008150,GO:0008152,GO:0009628,GO:0009651,GO:0009719,GO:0009725,GO:0009737,GO:0009738,GO:0009755,GO:0009791,GO:0009845,GO:0009987,GO:0010033,GO:0016301,GO:0016310,GO:0016740,GO:0016772,GO:0016773,GO:0019538,GO:0023052,GO:0032501,GO:0032502,GO:0032870,GO:0033993,GO:0035556,GO:0036211,GO:0042221,GO:0043170,GO:0043226,GO:0043227,GO:0043229,GO:0043231,GO:0043412,GO:0044237,GO:0044238,GO:0044260,GO:0044267,GO:0044424,GO:0044444,GO:0044464,GO:0048856,GO:0050789,GO:0050794,GO:0050896,GO:0051716,GO:0065007,GO:0070887,GO:0071215,GO:0071229,GO:0071310,GO:0071396,GO:0071495,GO:0071704,GO:0090351,GO:0097305,GO:0097306,GO:0140096,GO:1901564,GO:1901700,GO:1901701	Pkinase	No
TCONS_00232952	LOC111910729	XLOC_018756	chr4	304974414	304978736	Belongs to the protein kinase superfamily	ko01521,ko03010,ko04016,ko04066,ko04075,ko04150,ko04151,ko04371,ko04714,ko04910,ko05205,m1521,m3010,m4016,m4066,m4075,m4150,m4151,m4371,m4714,m4910,m5205	GO:0001101,GO:0003674,GO:0003824,GO:0004672,GO:0004674,GO:0005575,GO:0005622,GO:0005623,GO:0005634,GO:0005737,GO:0005829,GO:0006464,GO:0006468,GO:0006793,GO:0006796,GO:0006807,GO:0006950,GO:0006970,GO:0007154,GO:0007165,GO:0007275,GO:0008150,GO:0008152,GO:0009628,GO:0009651,GO:0009719,GO:0009725,GO:0009737,GO:0009738,GO:0009755,GO:0009791,GO:0009845,GO:0009987,GO:0010033,GO:0016301,GO:0016310,GO:0016740,GO:0016772,GO:0016773,GO:0019538,GO:0023052,GO:0032501,GO:0032502,GO:0032870,GO:0033993,GO:0035556,GO:0036211,GO:0042221,GO:0043170,GO:0043226,GO:0043227,GO:0043229,GO:0043231,GO:0043412,GO:0044237,GO:0044238,GO:0044260,GO:0044267,GO:0044424,GO:0044444,GO:0044464,GO:0048856,GO:0050789,GO:0050794,GO:0050896,GO:0051716,GO:0065007,GO:0070887,GO:0071215,GO:0071229,GO:0071310,GO:0071396,GO:0071495,GO:0071704,GO:0090351,GO:0097305,GO:0097306,GO:0140096,GO:1901564,GO:1901700,GO:1901701	Pkinase	No
TCONS_00231451	LOC111910729	XLOC_018756	chr4	304974414	304978736	belongs to the protein kinase superfamily	ko01521,ko03010,ko04016,ko04066,ko04075,ko04150,ko04151,ko04371,ko04714,ko04910,ko05205,m1521,m3010,m4016,m4066,m4075,m4150,m4151,m4371,m4714,m4910,m5205	GO:0001101,GO:0003674,GO:0003824,GO:0004672,GO:0004674,GO:0005575,GO:0005622,GO:0005623,GO:0005634,GO:0005737,GO:0005829,GO:0006464,GO:0006468,GO:0006793,GO:0006796,GO:0006807,GO:0006950,GO:0006970,GO:0007154,GO:0007165,GO:0007275,GO:0008150,GO:0008152,GO:0009628,GO:0009651,GO:0009719,GO:0009725,GO:0009737,GO:0009738,GO:0009755,GO:0009791,GO:0009845,GO:0009987,GO:0010033,GO:0016301,GO:0016310,GO:0016740,GO:0016772,GO:0016773,GO:0019538,GO:0023052,GO:0032501,GO:0032502,GO:0032870,GO:0033993,GO:0035556,GO:0036211,GO:0042221,GO:0043170,GO:0043226,GO:0043227,GO:0043229,GO:0043231,GO:0043412,GO:0044237,GO:0044238,GO:0044260,GO:0044267,GO:0044424,GO:0044444,GO:0044464,GO:0048856,GO:0050789,GO:0050794,GO:0050896,GO:0051716,GO:0065007,GO:0070887,GO:0071215,GO:0071229,GO:0071310,GO:0071396,GO:0071495,GO:0071704,GO:0090351,GO:0097305,GO:0097306,GO:0140096,GO:1901564,GO:1901700,GO:1901701	Pkinase	No
TCONS_00230328	LOC111910729	XLOC_018756	chr4	304974414	304978736	belongs to the protein kinase superfamily	ko01521,ko03010,ko04016,ko04066,ko04075,ko04150,ko04151,ko04371,ko04714,ko04910,ko05205,m1521,m3010,m4016,m4066,m4075,m4150,m4151,m4371,m4714,m4910,m5205	GO:0001101,GO:0003674,GO:0003824,GO:0004672,GO:0004674,GO:0005575,GO:0005622,GO:0005623,GO:0005634,GO:0005737,GO:0005829,GO:0006464,GO:0006468,GO:0006793,GO:0006796,GO:0006807,GO:0006950,GO:0006970,GO:0007154,GO:0007165,GO:0007275,GO:0008150,GO:0008152,GO:0009628,GO:0009651,GO:0009719,GO:0009725,GO:0009737,GO:0009738,GO:0009755,GO:0009791,GO:0009845,GO:0009987,GO:0010033,GO:0016301,GO:0016310,GO:0016740,GO:0016772,GO:0016773,GO:0019538,GO:0023052,GO:0032501,GO:0032502,GO:0032870,GO:0033993,GO:0035556,GO:0036211,GO:0042221,GO:0043170,GO:0043226,GO:0043227,GO:0043229,GO:0043231,GO:0043412,GO:0044237,GO:0044238,GO:0044260,GO:0044267,GO:0044424,GO:0044444,GO:0044464,GO:0048856,GO:0050789,GO:0050794,GO:0050896,GO:0051716,GO:0065007,GO:0070887,GO:0071215,GO:0071229,GO:0071310,GO:0071396,GO:0071495,GO:0071704,GO:0090351,GO:0097305,GO:0097306,GO:0140096,GO:1901564,GO:1901700,GO:1901701	Pkinase	No
TCONS_00228067	LOC122195064	XLOC_018757	chr4	305115011	305117627	Zinc finger BED domain-containing protein			DUF4413,Dimer_Tnp_hAT,zf-BED	No
TCONS_00223830	LOC122195064	XLOC_018757	chr4	305115011	305117627	Domain of unknown function (DUF4413)			DUF4413,Dimer_Tnp_hAT,zf-BED	No
TCONS_00231452	LOC111910708	XLOC_018758	chr4	305323398	305324156					No
TCONS_00226080	LOC111910705	XLOC_018759	chr4	305441978	305453380					No
TCONS_00232953	LOC111910705	XLOC_018759	chr4	305441978	305453380					No
TCONS_00239057	LOC111910705	XLOC_018759	chr4	305441978	305453380					No
TCONS_00185891	LOC111910704	XLOC_018760	chr4	305456073	305456501	Family of unknown function (DUF572)			DUF572	No
TCONS_00213906	LOC122197786	XLOC_018761	chr4	305531925	305538444					No
TCONS_00217340	LOC122197786	XLOC_018761	chr4	305531925	305538444					No
TCONS_00236303	LOC122197786	XLOC_018761	chr4	305531925	305538444					No
TCONS_00234796	LOC122197786	XLOC_018761	chr4	305531925	305538444					No
TCONS_00213907	LOC122197786	XLOC_018761	chr4	305531925	305538444					No
TCONS_00229711	LOC122197786	XLOC_018761	chr4	305531925	305538444					No
TCONS_00229405	LOC122197786	XLOC_018761	chr4	305531925	305538444					No
TCONS_00240471	LOC122197786	XLOC_018761	chr4	305531925	305538444					No
TCONS_00189040	LOC111901526	XLOC_018762	chr4	306029952	306059956	A Receptor for Ubiquitination Targets			F-box,F-box-like,FBA_1,FBA_3	No
TCONS_00175193	LOC111901526	XLOC_018762	chr4	306029952	306059956	A Receptor for Ubiquitination Targets			F-box,F-box-like,FBA_1,FBA_3	No
TCONS_00188226	LOC111901526	XLOC_018762	chr4	306029952	306059956	A Receptor for Ubiquitination Targets			F-box,F-box-like,FBA_1,FBA_3	No
TCONS_00180776	LOC111901526	XLOC_018762	chr4	306029952	306059956	A Receptor for Ubiquitination Targets			F-box,F-box-like,FBA_1,FBA_3	No
TCONS_00175194	LOC111901526	XLOC_018762	chr4	306029952	306059956	A Receptor for Ubiquitination Targets			F-box,F-box-like,FBA_1,FBA_3	No
TCONS_00208967	LOC111901526	XLOC_018762	chr4	306029952	306059956	A Receptor for Ubiquitination Targets			F-box,F-box-like,FBA_1,FBA_3	No
TCONS_00175196	LOC111901529	XLOC_018763	chr4	306471529	306475450	Belongs to the DHHC palmitoyltransferase family		GO:0000325,GO:0005575,GO:0005622,GO:0005623,GO:0005737,GO:0005773,GO:0005774,GO:0006950,GO:0006970,GO:0007275,GO:0008150,GO:0009628,GO:0009651,GO:0009705,GO:0016020,GO:0031090,GO:0032501,GO:0032502,GO:0043226,GO:0043227,GO:0043229,GO:0043231,GO:0044422,GO:0044424,GO:0044437,GO:0044444,GO:0044446,GO:0044464,GO:0048731,GO:0048856,GO:0050896,GO:0098588,GO:0098805,GO:0099402	DHHC	No
TCONS_00175195	LOC111901529	XLOC_018763	chr4	306471529	306475450	Belongs to the DHHC palmitoyltransferase family		GO:0000325,GO:0005575,GO:0005622,GO:0005623,GO:0005737,GO:0005773,GO:0005774,GO:0006950,GO:0006970,GO:0007275,GO:0008150,GO:0009628,GO:0009651,GO:0009705,GO:0016020,GO:0031090,GO:0032501,GO:0032502,GO:0043226,GO:0043227,GO:0043229,GO:0043231,GO:0044422,GO:0044424,GO:0044437,GO:0044444,GO:0044446,GO:0044464,GO:0048731,GO:0048856,GO:0050896,GO:0098588,GO:0098805,GO:0099402	DHHC	No
TCONS_00188227	LOC111901529	XLOC_018763	chr4	306471529	306475450	Belongs to the DHHC palmitoyltransferase family		GO:0000325,GO:0005575,GO:0005622,GO:0005623,GO:0005737,GO:0005773,GO:0005774,GO:0006950,GO:0006970,GO:0007275,GO:0008150,GO:0009628,GO:0009651,GO:0009705,GO:0016020,GO:0031090,GO:0032501,GO:0032502,GO:0043226,GO:0043227,GO:0043229,GO:0043231,GO:0044422,GO:0044424,GO:0044437,GO:0044444,GO:0044446,GO:0044464,GO:0048731,GO:0048856,GO:0050896,GO:0098588,GO:0098805,GO:0099402	DHHC	No
TCONS_00216966	LOC111901529	XLOC_018763	chr4	306471529	306475450	Belongs to the DHHC palmitoyltransferase family		GO:0000325,GO:0005575,GO:0005622,GO:0005623,GO:0005737,GO:0005773,GO:0005774,GO:0006950,GO:0006970,GO:0007275,GO:0008150,GO:0009628,GO:0009651,GO:0009705,GO:0016020,GO:0031090,GO:0032501,GO:0032502,GO:0043226,GO:0043227,GO:0043229,GO:0043231,GO:0044422,GO:0044424,GO:0044437,GO:0044444,GO:0044446,GO:0044464,GO:0048731,GO:0048856,GO:0050896,GO:0098588,GO:0098805,GO:0099402	DHHC	No
TCONS_00177009	LOC111901529	XLOC_018763	chr4	306471529	306475450	Belongs to the DHHC palmitoyltransferase family		GO:0000325,GO:0005575,GO:0005622,GO:0005623,GO:0005737,GO:0005773,GO:0005774,GO:0006950,GO:0006970,GO:0007275,GO:0008150,GO:0009628,GO:0009651,GO:0009705,GO:0016020,GO:0031090,GO:0032501,GO:0032502,GO:0043226,GO:0043227,GO:0043229,GO:0043231,GO:0044422,GO:0044424,GO:0044437,GO:0044444,GO:0044446,GO:0044464,GO:0048731,GO:0048856,GO:0050896,GO:0098588,GO:0098805,GO:0099402	DHHC	No
TCONS_00179971	LOC111901529	XLOC_018763	chr4	306471529	306475450	Belongs to the DHHC palmitoyltransferase family		GO:0000325,GO:0005575,GO:0005622,GO:0005623,GO:0005737,GO:0005773,GO:0005774,GO:0006950,GO:0006970,GO:0007275,GO:0008150,GO:0009628,GO:0009651,GO:0009705,GO:0016020,GO:0031090,GO:0032501,GO:0032502,GO:0043226,GO:0043227,GO:0043229,GO:0043231,GO:0044422,GO:0044424,GO:0044437,GO:0044444,GO:0044446,GO:0044464,GO:0048731,GO:0048856,GO:0050896,GO:0098588,GO:0098805,GO:0099402	DHHC	No
TCONS_00178142	LOC111901529	XLOC_018763	chr4	306471529	306475450	Belongs to the DHHC palmitoyltransferase family		GO:0000325,GO:0005575,GO:0005622,GO:0005623,GO:0005737,GO:0005773,GO:0005774,GO:0006950,GO:0006970,GO:0007275,GO:0008150,GO:0009628,GO:0009651,GO:0009705,GO:0016020,GO:0031090,GO:0032501,GO:0032502,GO:0043226,GO:0043227,GO:0043229,GO:0043231,GO:0044422,GO:0044424,GO:0044437,GO:0044444,GO:0044446,GO:0044464,GO:0048731,GO:0048856,GO:0050896,GO:0098588,GO:0098805,GO:0099402	DHHC	No
TCONS_00189583	LOC111901529	XLOC_018763	chr4	306471529	306475450	Belongs to the DHHC palmitoyltransferase family		GO:0000325,GO:0005575,GO:0005622,GO:0005623,GO:0005737,GO:0005773,GO:0005774,GO:0006950,GO:0006970,GO:0007275,GO:0008150,GO:0009628,GO:0009651,GO:0009705,GO:0016020,GO:0031090,GO:0032501,GO:0032502,GO:0043226,GO:0043227,GO:0043229,GO:0043231,GO:0044422,GO:0044424,GO:0044437,GO:0044444,GO:0044446,GO:0044464,GO:0048731,GO:0048856,GO:0050896,GO:0098588,GO:0098805,GO:0099402	DHHC	No
TCONS_00203178	LOC111901529	XLOC_018763	chr4	306471529	306475450	Belongs to the DHHC palmitoyltransferase family		GO:0000325,GO:0005575,GO:0005622,GO:0005623,GO:0005737,GO:0005773,GO:0005774,GO:0006950,GO:0006970,GO:0007275,GO:0008150,GO:0009628,GO:0009651,GO:0009705,GO:0016020,GO:0031090,GO:0032501,GO:0032502,GO:0043226,GO:0043227,GO:0043229,GO:0043231,GO:0044422,GO:0044424,GO:0044437,GO:0044444,GO:0044446,GO:0044464,GO:0048731,GO:0048856,GO:0050896,GO:0098588,GO:0098805,GO:0099402	DHHC	No
TCONS_00203179	LOC111901529	XLOC_018763	chr4	306471529	306475450	Belongs to the DHHC palmitoyltransferase family		GO:0000325,GO:0005575,GO:0005622,GO:0005623,GO:0005737,GO:0005773,GO:0005774,GO:0006950,GO:0006970,GO:0007275,GO:0008150,GO:0009628,GO:0009651,GO:0009705,GO:0016020,GO:0031090,GO:0032501,GO:0032502,GO:0043226,GO:0043227,GO:0043229,GO:0043231,GO:0044422,GO:0044424,GO:0044437,GO:0044444,GO:0044446,GO:0044464,GO:0048731,GO:0048856,GO:0050896,GO:0098588,GO:0098805,GO:0099402	DHHC	No
TCONS_00201653	LOC111901529	XLOC_018763	chr4	306471529	306475450	Belongs to the DHHC palmitoyltransferase family		GO:0000325,GO:0005575,GO:0005622,GO:0005623,GO:0005737,GO:0005773,GO:0005774,GO:0006950,GO:0006970,GO:0007275,GO:0008150,GO:0009628,GO:0009651,GO:0009705,GO:0016020,GO:0031090,GO:0032501,GO:0032502,GO:0043226,GO:0043227,GO:0043229,GO:0043231,GO:0044422,GO:0044424,GO:0044437,GO:0044444,GO:0044446,GO:0044464,GO:0048731,GO:0048856,GO:0050896,GO:0098588,GO:0098805,GO:0099402	DHHC	No
TCONS_00194155	LOC111901529	XLOC_018763	chr4	306471529	306475450	Belongs to the DHHC palmitoyltransferase family		GO:0000325,GO:0005575,GO:0005622,GO:0005623,GO:0005737,GO:0005773,GO:0005774,GO:0006950,GO:0006970,GO:0007275,GO:0008150,GO:0009628,GO:0009651,GO:0009705,GO:0016020,GO:0031090,GO:0032501,GO:0032502,GO:0043226,GO:0043227,GO:0043229,GO:0043231,GO:0044422,GO:0044424,GO:0044437,GO:0044444,GO:0044446,GO:0044464,GO:0048731,GO:0048856,GO:0050896,GO:0098588,GO:0098805,GO:0099402	DHHC	No
TCONS_00185235	LOC111901529	XLOC_018763	chr4	306471529	306475450	Belongs to the DHHC palmitoyltransferase family		GO:0000325,GO:0005575,GO:0005622,GO:0005623,GO:0005737,GO:0005773,GO:0005774,GO:0006950,GO:0006970,GO:0007275,GO:0008150,GO:0009628,GO:0009651,GO:0009705,GO:0016020,GO:0031090,GO:0032501,GO:0032502,GO:0043226,GO:0043227,GO:0043229,GO:0043231,GO:0044422,GO:0044424,GO:0044437,GO:0044444,GO:0044446,GO:0044464,GO:0048731,GO:0048856,GO:0050896,GO:0098588,GO:0098805,GO:0099402	DHHC	No
TCONS_00232259	LOC111901529	XLOC_018763	chr4	306471529	306475450	Belongs to the DHHC palmitoyltransferase family		GO:0000325,GO:0005575,GO:0005622,GO:0005623,GO:0005737,GO:0005773,GO:0005774,GO:0006950,GO:0006970,GO:0007275,GO:0008150,GO:0009628,GO:0009651,GO:0009705,GO:0016020,GO:0031090,GO:0032501,GO:0032502,GO:0043226,GO:0043227,GO:0043229,GO:0043231,GO:0044422,GO:0044424,GO:0044437,GO:0044444,GO:0044446,GO:0044464,GO:0048731,GO:0048856,GO:0050896,GO:0098588,GO:0098805,GO:0099402	DHHC	No
TCONS_00237831	LOC111901529	XLOC_018763	chr4	306471529	306475450					No
TCONS_00218328	LOC111901529	XLOC_018763	chr4	306471529	306475450	Belongs to the DHHC palmitoyltransferase family		GO:0000325,GO:0005575,GO:0005622,GO:0005623,GO:0005737,GO:0005773,GO:0005774,GO:0006950,GO:0006970,GO:0007275,GO:0008150,GO:0009628,GO:0009651,GO:0009705,GO:0016020,GO:0031090,GO:0032501,GO:0032502,GO:0043226,GO:0043227,GO:0043229,GO:0043231,GO:0044422,GO:0044424,GO:0044437,GO:0044444,GO:0044446,GO:0044464,GO:0048731,GO:0048856,GO:0050896,GO:0098588,GO:0098805,GO:0099402	DHHC	No
TCONS_00179126	LOC111901529	XLOC_018763	chr4	306471529	306475450					No
TCONS_00207408	LOC111901529	XLOC_018763	chr4	306471529	306475450	Belongs to the DHHC palmitoyltransferase family		GO:0000325,GO:0005575,GO:0005622,GO:0005623,GO:0005737,GO:0005773,GO:0005774,GO:0006950,GO:0006970,GO:0007275,GO:0008150,GO:0009628,GO:0009651,GO:0009705,GO:0016020,GO:0031090,GO:0032501,GO:0032502,GO:0043226,GO:0043227,GO:0043229,GO:0043231,GO:0044422,GO:0044424,GO:0044437,GO:0044444,GO:0044446,GO:0044464,GO:0048731,GO:0048856,GO:0050896,GO:0098588,GO:0098805,GO:0099402	DHHC	No
TCONS_00195748	LOC111901529	XLOC_018763	chr4	306471529	306475450	Belongs to the DHHC palmitoyltransferase family		GO:0000325,GO:0005575,GO:0005622,GO:0005623,GO:0005737,GO:0005773,GO:0005774,GO:0006950,GO:0006970,GO:0007275,GO:0008150,GO:0009628,GO:0009651,GO:0009705,GO:0016020,GO:0031090,GO:0032501,GO:0032502,GO:0043226,GO:0043227,GO:0043229,GO:0043231,GO:0044422,GO:0044424,GO:0044437,GO:0044444,GO:0044446,GO:0044464,GO:0048731,GO:0048856,GO:0050896,GO:0098588,GO:0098805,GO:0099402	DHHC	No
TCONS_00233400	LOC111901529	XLOC_018763	chr4	306471529	306475450	Belongs to the DHHC palmitoyltransferase family		GO:0000325,GO:0005575,GO:0005622,GO:0005623,GO:0005737,GO:0005773,GO:0005774,GO:0006950,GO:0006970,GO:0007275,GO:0008150,GO:0009628,GO:0009651,GO:0009705,GO:0016020,GO:0031090,GO:0032501,GO:0032502,GO:0043226,GO:0043227,GO:0043229,GO:0043231,GO:0044422,GO:0044424,GO:0044437,GO:0044444,GO:0044446,GO:0044464,GO:0048731,GO:0048856,GO:0050896,GO:0098588,GO:0098805,GO:0099402	DHHC	No
TCONS_00227909	LOC111901529	XLOC_018763	chr4	306471529	306475450	Belongs to the DHHC palmitoyltransferase family		GO:0000325,GO:0005575,GO:0005622,GO:0005623,GO:0005737,GO:0005773,GO:0005774,GO:0006950,GO:0006970,GO:0007275,GO:0008150,GO:0009628,GO:0009651,GO:0009705,GO:0016020,GO:0031090,GO:0032501,GO:0032502,GO:0043226,GO:0043227,GO:0043229,GO:0043231,GO:0044422,GO:0044424,GO:0044437,GO:0044444,GO:0044446,GO:0044464,GO:0048731,GO:0048856,GO:0050896,GO:0098588,GO:0098805,GO:0099402	DHHC	No
TCONS_00179127	LOC111901529	XLOC_018763	chr4	306471529	306475450	Belongs to the DHHC palmitoyltransferase family		GO:0000325,GO:0005575,GO:0005622,GO:0005623,GO:0005737,GO:0005773,GO:0005774,GO:0006950,GO:0006970,GO:0007275,GO:0008150,GO:0009628,GO:0009651,GO:0009705,GO:0016020,GO:0031090,GO:0032501,GO:0032502,GO:0043226,GO:0043227,GO:0043229,GO:0043231,GO:0044422,GO:0044424,GO:0044437,GO:0044444,GO:0044446,GO:0044464,GO:0048731,GO:0048856,GO:0050896,GO:0098588,GO:0098805,GO:0099402	DHHC	No
TCONS_00175197	LOC111901529	XLOC_018763	chr4	306471529	306475450	Belongs to the DHHC palmitoyltransferase family		GO:0000325,GO:0005575,GO:0005622,GO:0005623,GO:0005737,GO:0005773,GO:0005774,GO:0006950,GO:0006970,GO:0007275,GO:0008150,GO:0009628,GO:0009651,GO:0009705,GO:0016020,GO:0031090,GO:0032501,GO:0032502,GO:0043226,GO:0043227,GO:0043229,GO:0043231,GO:0044422,GO:0044424,GO:0044437,GO:0044444,GO:0044446,GO:0044464,GO:0048731,GO:0048856,GO:0050896,GO:0098588,GO:0098805,GO:0099402	DHHC	No
TCONS_00222595	LOC111901529	XLOC_018763	chr4	306471529	306475450					No
TCONS_00215902	LOC111901529	XLOC_018763	chr4	306471529	306475450	Belongs to the DHHC palmitoyltransferase family		GO:0000325,GO:0005575,GO:0005622,GO:0005623,GO:0005737,GO:0005773,GO:0005774,GO:0006950,GO:0006970,GO:0007275,GO:0008150,GO:0009628,GO:0009651,GO:0009705,GO:0016020,GO:0031090,GO:0032501,GO:0032502,GO:0043226,GO:0043227,GO:0043229,GO:0043231,GO:0044422,GO:0044424,GO:0044437,GO:0044444,GO:0044446,GO:0044464,GO:0048731,GO:0048856,GO:0050896,GO:0098588,GO:0098805,GO:0099402	DHHC	No
TCONS_00241746	LOC111901529	XLOC_018763	chr4	306471529	306475450	Belongs to the DHHC palmitoyltransferase family		GO:0000325,GO:0005575,GO:0005622,GO:0005623,GO:0005737,GO:0005773,GO:0005774,GO:0006950,GO:0006970,GO:0007275,GO:0008150,GO:0009628,GO:0009651,GO:0009705,GO:0016020,GO:0031090,GO:0032501,GO:0032502,GO:0043226,GO:0043227,GO:0043229,GO:0043231,GO:0044422,GO:0044424,GO:0044437,GO:0044444,GO:0044446,GO:0044464,GO:0048731,GO:0048856,GO:0050896,GO:0098588,GO:0098805,GO:0099402	DHHC	No
TCONS_00205392	LOC111901529	XLOC_018763	chr4	306471529	306475450	Belongs to the DHHC palmitoyltransferase family		GO:0000325,GO:0005575,GO:0005622,GO:0005623,GO:0005737,GO:0005773,GO:0005774,GO:0006950,GO:0006970,GO:0007275,GO:0008150,GO:0009628,GO:0009651,GO:0009705,GO:0016020,GO:0031090,GO:0032501,GO:0032502,GO:0043226,GO:0043227,GO:0043229,GO:0043231,GO:0044422,GO:0044424,GO:0044437,GO:0044444,GO:0044446,GO:0044464,GO:0048731,GO:0048856,GO:0050896,GO:0098588,GO:0098805,GO:0099402	DHHC	No
TCONS_00179970	LOC111901529	XLOC_018763	chr4	306471529	306475450					No
TCONS_00214385	LOC111901529	XLOC_018763	chr4	306471529	306475450	Belongs to the DHHC palmitoyltransferase family		GO:0000325,GO:0005575,GO:0005622,GO:0005623,GO:0005737,GO:0005773,GO:0005774,GO:0006950,GO:0006970,GO:0007275,GO:0008150,GO:0009628,GO:0009651,GO:0009705,GO:0016020,GO:0031090,GO:0032501,GO:0032502,GO:0043226,GO:0043227,GO:0043229,GO:0043231,GO:0044422,GO:0044424,GO:0044437,GO:0044444,GO:0044446,GO:0044464,GO:0048731,GO:0048856,GO:0050896,GO:0098588,GO:0098805,GO:0099402	DHHC	No
TCONS_00195362	LOC111901529	XLOC_018763	chr4	306471529	306475450	Belongs to the DHHC palmitoyltransferase family		GO:0000325,GO:0005575,GO:0005622,GO:0005623,GO:0005737,GO:0005773,GO:0005774,GO:0006950,GO:0006970,GO:0007275,GO:0008150,GO:0009628,GO:0009651,GO:0009705,GO:0016020,GO:0031090,GO:0032501,GO:0032502,GO:0043226,GO:0043227,GO:0043229,GO:0043231,GO:0044422,GO:0044424,GO:0044437,GO:0044444,GO:0044446,GO:0044464,GO:0048731,GO:0048856,GO:0050896,GO:0098588,GO:0098805,GO:0099402	DHHC	No
TCONS_00227110	LOC111901529	XLOC_018763	chr4	306471529	306475450	Belongs to the DHHC palmitoyltransferase family		GO:0000325,GO:0005575,GO:0005622,GO:0005623,GO:0005737,GO:0005773,GO:0005774,GO:0006950,GO:0006970,GO:0007275,GO:0008150,GO:0009628,GO:0009651,GO:0009705,GO:0016020,GO:0031090,GO:0032501,GO:0032502,GO:0043226,GO:0043227,GO:0043229,GO:0043231,GO:0044422,GO:0044424,GO:0044437,GO:0044444,GO:0044446,GO:0044464,GO:0048731,GO:0048856,GO:0050896,GO:0098588,GO:0098805,GO:0099402	DHHC	No
TCONS_00215222	LOC111901529	XLOC_018763	chr4	306471529	306475450					No
TCONS_00196940	LOC111901529	XLOC_018763	chr4	306471529	306475450					No
TCONS_00195749	LOC111901529	XLOC_018763	chr4	306471529	306475450	Belongs to the DHHC palmitoyltransferase family		GO:0000325,GO:0005575,GO:0005622,GO:0005623,GO:0005737,GO:0005773,GO:0005774,GO:0006950,GO:0006970,GO:0007275,GO:0008150,GO:0009628,GO:0009651,GO:0009705,GO:0016020,GO:0031090,GO:0032501,GO:0032502,GO:0043226,GO:0043227,GO:0043229,GO:0043231,GO:0044422,GO:0044424,GO:0044437,GO:0044444,GO:0044446,GO:0044464,GO:0048731,GO:0048856,GO:0050896,GO:0098588,GO:0098805,GO:0099402	DHHC	No
TCONS_00227111	LOC111901529	XLOC_018763	chr4	306471529	306475450					No
TCONS_00190429	LOC111901529	XLOC_018763	chr4	306471529	306475450					No
TCONS_00184712	LOC111901538	XLOC_018764	chr4	306622493	306624660					No
TCONS_00175198	LOC111901538	XLOC_018764	chr4	306622493	306624660					No
TCONS_00188655	LOC111901538	XLOC_018764	chr4	306622493	306624660					No
TCONS_00175199	LOC111901538	XLOC_018764	chr4	306622493	306624660					No
TCONS_00227746	LOC111901538	XLOC_018764	chr4	306622493	306624660					No
TCONS_00186822	LOC111891386	XLOC_018765	chr4	307258917	307262401	Bifunctional nuclease			DNase-RNase,UVR	No
TCONS_00213662	LOC111891386	XLOC_018765	chr4	307258917	307262401	Bifunctional nuclease			DNase-RNase,UVR	No
TCONS_00178143	LOC111891386	XLOC_018765	chr4	307258917	307262401	Bifunctional nuclease			DNase-RNase,UVR	No
TCONS_00175200	LOC111891386	XLOC_018765	chr4	307258917	307262401	Bifunctional nuclease			DNase-RNase,UVR	No
TCONS_00217158	LOC111891386	XLOC_018765	chr4	307258917	307262401					No
TCONS_00179972	LOC111891386	XLOC_018765	chr4	307258917	307262401	Bifunctional nuclease			DNase-RNase,UVR	No
TCONS_00211660	LOC111891386	XLOC_018765	chr4	307258917	307262401	Bifunctional nuclease			DNase-RNase,UVR	No
TCONS_00204420	LOC111891386	XLOC_018765	chr4	307258917	307262401	Bifunctional nuclease			DNase-RNase,UVR	No
TCONS_00183632	LOC111891386	XLOC_018765	chr4	307258917	307262401	Bifunctional nuclease			DNase-RNase,UVR	No
TCONS_00185236	LOC111891386	XLOC_018765	chr4	307258917	307262401	Bifunctional nuclease			DNase-RNase,UVR	No
TCONS_00194934	LOC111891386	XLOC_018765	chr4	307258917	307262401	Bifunctional nuclease			DNase-RNase,UVR	No
TCONS_00219044	LOC111891386	XLOC_018765	chr4	307258917	307262401	Bifunctional nuclease			DNase-RNase,UVR	No
TCONS_00188228	LOC111891386	XLOC_018765	chr4	307258917	307262401	Bifunctional nuclease			DNase-RNase,UVR	No
TCONS_00193424	LOC111891386	XLOC_018765	chr4	307258917	307262401	Bifunctional nuclease			DNase-RNase,UVR	No
TCONS_00208467	LOC111891386	XLOC_018765	chr4	307258917	307262401					No
TCONS_00185892	LOC111891386	XLOC_018765	chr4	307258917	307262401	Bifunctional nuclease			DNase-RNase,UVR	No
TCONS_00219460	LOC111891386	XLOC_018765	chr4	307258917	307262401	Bifunctional nuclease			DNase-RNase,UVR	No
TCONS_00201057	LOC111891386	XLOC_018765	chr4	307258917	307262401	Bifunctional nuclease			DNase-RNase,UVR	No
TCONS_00230330	LOC111891386	XLOC_018765	chr4	307258917	307262401	Bifunctional nuclease			DNase-RNase,UVR	No
TCONS_00221260	LOC111891386	XLOC_018765	chr4	307258917	307262401	Bifunctional nuclease			DNase-RNase,UVR	No
TCONS_00237634	LOC111891386	XLOC_018765	chr4	307258917	307262401	Bifunctional nuclease			DNase-RNase,UVR	No
TCONS_00225901	LOC111891386	XLOC_018765	chr4	307258917	307262401	Bifunctional nuclease			DNase-RNase,UVR	No
TCONS_00223314	LOC111891386	XLOC_018765	chr4	307258917	307262401	Bifunctional nuclease			DNase-RNase,UVR	No
TCONS_00207145	LOC111891386	XLOC_018765	chr4	307258917	307262401	Bifunctional nuclease			DNase-RNase,UVR	No
TCONS_00202570	LOC111891386	XLOC_018765	chr4	307258917	307262401	Bifunctional nuclease			DNase-RNase,UVR	No
TCONS_00226940	LOC111891386	XLOC_018765	chr4	307258917	307262401					No
TCONS_00185237	LOC111891386	XLOC_018765	chr4	307258917	307262401	Bifunctional nuclease			DNase-RNase,UVR	No
TCONS_00233658	LOC111891386	XLOC_018765	chr4	307258917	307262401					No
TCONS_00186823	LOC111891386	XLOC_018765	chr4	307258917	307262401					No
TCONS_00188656	LOC111891386	XLOC_018765	chr4	307258917	307262401					No
TCONS_00192420	LOC111891386	XLOC_018765	chr4	307258917	307262401					No
TCONS_00178144	LOC111891386	XLOC_018765	chr4	307258917	307262401					No
TCONS_00236304	LOC111891386	XLOC_018765	chr4	307258917	307262401					No
TCONS_00213663	LOC111891386	XLOC_018765	chr4	307258917	307262401					No
TCONS_00186824	LOC111891372	XLOC_018766	chr4	307544060	307547657	Ankyrin repeats (many copies)	ko03040,m3040	GO:0005575,GO:0005622,GO:0005623,GO:0005737,GO:0009507,GO:0009536,GO:0043226,GO:0043227,GO:0043229,GO:0043231,GO:0044424,GO:0044444,GO:0044464	Ank_2,Ank_4,Ank_5,RRM_1	No
TCONS_00175201	LOC111891372	XLOC_018766	chr4	307544060	307547657	Ankyrin repeats (many copies)	ko03040,m3040	GO:0005575,GO:0005622,GO:0005623,GO:0005737,GO:0009507,GO:0009536,GO:0043226,GO:0043227,GO:0043229,GO:0043231,GO:0044424,GO:0044444,GO:0044464	Ank_2,Ank_4,Ank_5,RRM_1	No
TCONS_00185238	LOC111891372	XLOC_018766	chr4	307544060	307547657	Ankyrin repeat domain-containing protein	ko03040,m3040	GO:0005575,GO:0005622,GO:0005623,GO:0005737,GO:0009507,GO:0009536,GO:0043226,GO:0043227,GO:0043229,GO:0043231,GO:0044424,GO:0044444,GO:0044464	Ank_2,Ank_4,Ank_5,RRM_1	No
TCONS_00232260	LOC111891372	XLOC_018766	chr4	307544060	307547657	Ankyrin repeat domain-containing protein	ko03040,m3040	GO:0005575,GO:0005622,GO:0005623,GO:0005737,GO:0009507,GO:0009536,GO:0043226,GO:0043227,GO:0043229,GO:0043231,GO:0044424,GO:0044444,GO:0044464	Ank_2,Ank_4,Ank_5,RRM_1	No
TCONS_00232261	LOC111891372	XLOC_018766	chr4	307544060	307547657	Ankyrin repeats (many copies)	ko03040,m3040	GO:0005575,GO:0005622,GO:0005623,GO:0005737,GO:0009507,GO:0009536,GO:0043226,GO:0043227,GO:0043229,GO:0043231,GO:0044424,GO:0044444,GO:0044464	Ank_2,Ank_4,Ank_5,RRM_1	No
TCONS_00239602	LOC111891382	XLOC_018767	chr4	307793605	307797969	Phospholipase D	ko00564,ko00565,ko01100,ko01110,ko04014,ko04024,ko04071,ko04072,ko04144,ko04666,ko04724,ko04912,ko05231,m0564,m0565,m1100,m1110,m4014,m4024,m4071,m4072,m4144,m4666,m4724,m4912,m5231	GO:0003674,GO:0003824,GO:0004620,GO:0004630,GO:0005575,GO:0005622,GO:0005623,GO:0005737,GO:0005773,GO:0005886,GO:0005911,GO:0006629,GO:0006644,GO:0006650,GO:0006793,GO:0006796,GO:0006950,GO:0008081,GO:0008150,GO:0008152,GO:0008219,GO:0009266,GO:0009409,GO:0009506,GO:0009628,GO:0009787,GO:0009789,GO:0009966,GO:0009967,GO:0009987,GO:0010119,GO:0010646,GO:0010647,GO:0012501,GO:0016020,GO:0016298,GO:0016787,GO:0016788,GO:0019637,GO:0023051,GO:0023056,GO:0030054,GO:0042578,GO:0043226,GO:0043227,GO:0043229,GO:0043231,GO:0044237,GO:0044238,GO:0044255,GO:0044424,GO:0044444,GO:0044464,GO:0046473,GO:0046486,GO:0048518,GO:0048522,GO:0048583,GO:0048584,GO:0050789,GO:0050794,GO:0050896,GO:0055044,GO:0065007,GO:0071704,GO:0071944,GO:0090333,GO:1901419,GO:1901421,GO:1905957,GO:1905959	C2,PLD_C,PLDc	No
TCONS_00175202	LOC111891382	XLOC_018767	chr4	307793605	307797969	Phospholipase D	ko00564,ko00565,ko01100,ko01110,ko04014,ko04024,ko04071,ko04072,ko04144,ko04666,ko04724,ko04912,ko05231,m0564,m0565,m1100,m1110,m4014,m4024,m4071,m4072,m4144,m4666,m4724,m4912,m5231	GO:0003674,GO:0003824,GO:0004620,GO:0004630,GO:0005575,GO:0005622,GO:0005623,GO:0005737,GO:0005773,GO:0005886,GO:0005911,GO:0006629,GO:0006644,GO:0006650,GO:0006793,GO:0006796,GO:0006950,GO:0008081,GO:0008150,GO:0008152,GO:0008219,GO:0009266,GO:0009409,GO:0009506,GO:0009628,GO:0009787,GO:0009789,GO:0009966,GO:0009967,GO:0009987,GO:0010119,GO:0010646,GO:0010647,GO:0012501,GO:0016020,GO:0016298,GO:0016787,GO:0016788,GO:0019637,GO:0023051,GO:0023056,GO:0030054,GO:0042578,GO:0043226,GO:0043227,GO:0043229,GO:0043231,GO:0044237,GO:0044238,GO:0044255,GO:0044424,GO:0044444,GO:0044464,GO:0046473,GO:0046486,GO:0048518,GO:0048522,GO:0048583,GO:0048584,GO:0050789,GO:0050794,GO:0050896,GO:0055044,GO:0065007,GO:0071704,GO:0071944,GO:0090333,GO:1901419,GO:1901421,GO:1905957,GO:1905959	C2,PLD_C,PLDc	No
TCONS_00211879	LOC111891382	XLOC_018767	chr4	307793605	307797969	Hydrolyzes glycerol-phospholipids at the terminal phosphodiesteric bond	ko00564,ko00565,ko01100,ko01110,ko04014,ko04024,ko04071,ko04072,ko04144,ko04666,ko04724,ko04912,ko05231,m0564,m0565,m1100,m1110,m4014,m4024,m4071,m4072,m4144,m4666,m4724,m4912,m5231	GO:0003674,GO:0003824,GO:0004620,GO:0004630,GO:0005575,GO:0005622,GO:0005623,GO:0005737,GO:0005773,GO:0005886,GO:0005911,GO:0006629,GO:0006644,GO:0006650,GO:0006793,GO:0006796,GO:0006950,GO:0008081,GO:0008150,GO:0008152,GO:0008219,GO:0009266,GO:0009409,GO:0009506,GO:0009628,GO:0009787,GO:0009789,GO:0009966,GO:0009967,GO:0009987,GO:0010119,GO:0010646,GO:0010647,GO:0012501,GO:0016020,GO:0016298,GO:0016787,GO:0016788,GO:0019637,GO:0023051,GO:0023056,GO:0030054,GO:0042578,GO:0043226,GO:0043227,GO:0043229,GO:0043231,GO:0044237,GO:0044238,GO:0044255,GO:0044424,GO:0044444,GO:0044464,GO:0046473,GO:0046486,GO:0048518,GO:0048522,GO:0048583,GO:0048584,GO:0050789,GO:0050794,GO:0050896,GO:0055044,GO:0065007,GO:0071704,GO:0071944,GO:0090333,GO:1901419,GO:1901421,GO:1905957,GO:1905959	C2,PLD_C,PLDc	No
TCONS_00217550	LOC111891384	XLOC_018768	chr4	307912320	307931228	F-box associated			F-box,FBA_1,FBA_3	No
TCONS_00201654	LOC111891384	XLOC_018768	chr4	307912320	307931228	F-box associated			F-box,FBA_1,FBA_3	No
TCONS_00185893	LOC111891384	XLOC_018768	chr4	307912320	307931228	F-box associated			F-box,FBA_1,FBA_3	No
TCONS_00175203	LOC111891384	XLOC_018768	chr4	307912320	307931228	F-box associated			F-box,FBA_1,FBA_3	No
TCONS_00184176	LOC111891384	XLOC_018768	chr4	307912320	307931228	F-box associated			F-box,FBA_1,FBA_3	No
TCONS_00184177	LOC111891370	XLOC_018769	chr4	307998155	308012916	serine threonine-protein kinase	ko01521,ko01522,ko04012,ko04066,ko04072,ko04136,ko04138,ko04139,ko04140,ko04150,ko04151,ko04152,ko04211,ko04212,ko04213,ko04218,ko04371,ko04630,ko04659,ko04714,ko04910,ko04919,ko04920,ko04930,ko04931,ko05165,ko05167,ko05200,ko05205,ko05206,ko05210,ko05212,ko05214,ko05215,ko05221,ko05224,ko05225,ko05226,ko05230,ko05231,m1521,m1522,m4012,m4066,m4072,m4136,m4138,m4139,m4140,m4150,m4151,m4152,m4211,m4212,m4213,m4218,m4371,m4630,m4659,m4714,m4910,m4919,m4920,m4930,m4931,m5165,m5167,m5200,m5205,m5206,m5210,m5212,m5214,m5215,m5221,m5224,m5225,m5226,m5230,m5231	GO:0000003,GO:0001067,GO:0001558,GO:0002682,GO:0002683,GO:0002697,GO:0002698,GO:0002831,GO:0002832,GO:0003006,GO:0003674,GO:0003676,GO:0003677,GO:0003824,GO:0004672,GO:0005488,GO:0005515,GO:0005575,GO:0005622,GO:0005623,GO:0005634,GO:0005737,GO:0005844,GO:0006139,GO:0006259,GO:0006281,GO:0006351,GO:0006355,GO:0006464,GO:0006468,GO:0006629,GO:0006644,GO:0006650,GO:0006661,GO:0006725,GO:0006793,GO:0006796,GO:0006807,GO:0006950,GO:0006974,GO:0007154,GO:0007165,GO:0007275,GO:0008150,GO:0008152,GO:0008610,GO:0008654,GO:0009058,GO:0009059,GO:0009303,GO:0009605,GO:0009606,GO:0009607,GO:0009615,GO:0009628,GO:0009629,GO:0009630,GO:0009719,GO:0009725,GO:0009733,GO:0009743,GO:0009744,GO:0009745,GO:0009756,GO:0009790,GO:0009791,GO:0009793,GO:0009889,GO:0009891,GO:0009892,GO:0009893,GO:0009894,GO:0009895,GO:0009966,GO:0009967,GO:0009987,GO:0010033,GO:0010115,GO:0010116,GO:0010154,GO:0010182,GO:0010243,GO:0010467,GO:0010468,GO:0010506,GO:0010507,GO:0010556,GO:0010557,GO:0010565,GO:0010604,GO:0010628,GO:0010646,GO:0010647,GO:0010928,GO:0010929,GO:0014070,GO:0016070,GO:0016072,GO:0016301,GO:0016303,GO:0016310,GO:0016740,GO:0016772,GO:0016773,GO:0018130,GO:0019216,GO:0019219,GO:0019222,GO:0019438,GO:0019538,GO:0019637,GO:0019747,GO:0022414,GO:0023051,GO:0023052,GO:0023056,GO:0030258,GO:0030307,GO:0031323,GO:0031324,GO:0031325,GO:0031326,GO:0031328,GO:0031329,GO:0031330,GO:0031347,GO:0031348,GO:0032101,GO:0032102,GO:0032501,GO:0032502,GO:0032774,GO:0032991,GO:0033554,GO:0034285,GO:0034641,GO:0034645,GO:0034654,GO:0034660,GO:0035004,GO:0036092,GO:0036211,GO:0040008,GO:0040019,GO:0042221,GO:0042493,GO:0042802,GO:0043170,GO:0043207,GO:0043226,GO:0043227,GO:0043229,GO:0043231,GO:0043412,GO:0043455,GO:0043621,GO:0043900,GO:0043901,GO:0044087,GO:0044089,GO:0044212,GO:0044237,GO:0044238,GO:0044249,GO:0044255,GO:0044260,GO:0044267,GO:0044271,GO:0044424,GO:0044464,GO:0045017,GO:0045472,GO:0045828,GO:0045834,GO:0045893,GO:0045927,GO:0045935,GO:0045995,GO:0046474,GO:0046483,GO:0046486,GO:0046488,GO:0046677,GO:0046834,GO:0046854,GO:0046889,GO:0046890,GO:0048316,GO:0048518,GO:0048519,GO:0048522,GO:0048523,GO:0048583,GO:0048584,GO:0048585,GO:0048608,GO:0048731,GO:0048856,GO:0050687,GO:0050688,GO:0050789,GO:0050793,GO:0050794,GO:0050896,GO:0051094,GO:0051128,GO:0051171,GO:0051173,GO:0051239,GO:0051240,GO:0051252,GO:0051254,GO:0051704,GO:0051707,GO:0051716,GO:0052742,GO:0060255,GO:0061458,GO:0062012,GO:0062013,GO:0065007,GO:0065008,GO:0070887,GO:0071310,GO:0071322,GO:0071324,GO:0071329,GO:0071704,GO:0080090,GO:0080134,GO:0090069,GO:0090070,GO:0090304,GO:0090407,GO:0097159,GO:0097305,GO:0097327,GO:0097659,GO:0098781,GO:0140096,GO:1900457,GO:1900459,GO:1901355,GO:1901360,GO:1901362,GO:1901363,GO:1901564,GO:1901576,GO:1901654,GO:1901698,GO:1901700,GO:1901701,GO:1902659,GO:1902661,GO:1902680,GO:1902930,GO:1902932,GO:1903506,GO:1903508,GO:1990904,GO:2000026,GO:2000112,GO:2000232,GO:2000234,GO:2001141	DUF3385,FAT,FATC,FRB_dom,PI3_PI4_kinase	No
TCONS_00175204	LOC111891370	XLOC_018769	chr4	307998155	308012916	serine threonine-protein kinase	ko01521,ko01522,ko04012,ko04066,ko04072,ko04136,ko04138,ko04139,ko04140,ko04150,ko04151,ko04152,ko04211,ko04212,ko04213,ko04218,ko04371,ko04630,ko04659,ko04714,ko04910,ko04919,ko04920,ko04930,ko04931,ko05165,ko05167,ko05200,ko05205,ko05206,ko05210,ko05212,ko05214,ko05215,ko05221,ko05224,ko05225,ko05226,ko05230,ko05231,m1521,m1522,m4012,m4066,m4072,m4136,m4138,m4139,m4140,m4150,m4151,m4152,m4211,m4212,m4213,m4218,m4371,m4630,m4659,m4714,m4910,m4919,m4920,m4930,m4931,m5165,m5167,m5200,m5205,m5206,m5210,m5212,m5214,m5215,m5221,m5224,m5225,m5226,m5230,m5231	GO:0000003,GO:0001067,GO:0001558,GO:0002682,GO:0002683,GO:0002697,GO:0002698,GO:0002831,GO:0002832,GO:0003006,GO:0003674,GO:0003676,GO:0003677,GO:0003824,GO:0004672,GO:0005488,GO:0005515,GO:0005575,GO:0005622,GO:0005623,GO:0005634,GO:0005737,GO:0005844,GO:0006139,GO:0006259,GO:0006281,GO:0006351,GO:0006355,GO:0006464,GO:0006468,GO:0006629,GO:0006644,GO:0006650,GO:0006661,GO:0006725,GO:0006793,GO:0006796,GO:0006807,GO:0006950,GO:0006974,GO:0007154,GO:0007165,GO:0007275,GO:0008150,GO:0008152,GO:0008610,GO:0008654,GO:0009058,GO:0009059,GO:0009303,GO:0009605,GO:0009606,GO:0009607,GO:0009615,GO:0009628,GO:0009629,GO:0009630,GO:0009719,GO:0009725,GO:0009733,GO:0009743,GO:0009744,GO:0009745,GO:0009756,GO:0009790,GO:0009791,GO:0009793,GO:0009889,GO:0009891,GO:0009892,GO:0009893,GO:0009894,GO:0009895,GO:0009966,GO:0009967,GO:0009987,GO:0010033,GO:0010115,GO:0010116,GO:0010154,GO:0010182,GO:0010243,GO:0010467,GO:0010468,GO:0010506,GO:0010507,GO:0010556,GO:0010557,GO:0010565,GO:0010604,GO:0010628,GO:0010646,GO:0010647,GO:0010928,GO:0010929,GO:0014070,GO:0016070,GO:0016072,GO:0016301,GO:0016303,GO:0016310,GO:0016740,GO:0016772,GO:0016773,GO:0018130,GO:0019216,GO:0019219,GO:0019222,GO:0019438,GO:0019538,GO:0019637,GO:0019747,GO:0022414,GO:0023051,GO:0023052,GO:0023056,GO:0030258,GO:0030307,GO:0031323,GO:0031324,GO:0031325,GO:0031326,GO:0031328,GO:0031329,GO:0031330,GO:0031347,GO:0031348,GO:0032101,GO:0032102,GO:0032501,GO:0032502,GO:0032774,GO:0032991,GO:0033554,GO:0034285,GO:0034641,GO:0034645,GO:0034654,GO:0034660,GO:0035004,GO:0036092,GO:0036211,GO:0040008,GO:0040019,GO:0042221,GO:0042493,GO:0042802,GO:0043170,GO:0043207,GO:0043226,GO:0043227,GO:0043229,GO:0043231,GO:0043412,GO:0043455,GO:0043621,GO:0043900,GO:0043901,GO:0044087,GO:0044089,GO:0044212,GO:0044237,GO:0044238,GO:0044249,GO:0044255,GO:0044260,GO:0044267,GO:0044271,GO:0044424,GO:0044464,GO:0045017,GO:0045472,GO:0045828,GO:0045834,GO:0045893,GO:0045927,GO:0045935,GO:0045995,GO:0046474,GO:0046483,GO:0046486,GO:0046488,GO:0046677,GO:0046834,GO:0046854,GO:0046889,GO:0046890,GO:0048316,GO:0048518,GO:0048519,GO:0048522,GO:0048523,GO:0048583,GO:0048584,GO:0048585,GO:0048608,GO:0048731,GO:0048856,GO:0050687,GO:0050688,GO:0050789,GO:0050793,GO:0050794,GO:0050896,GO:0051094,GO:0051128,GO:0051171,GO:0051173,GO:0051239,GO:0051240,GO:0051252,GO:0051254,GO:0051704,GO:0051707,GO:0051716,GO:0052742,GO:0060255,GO:0061458,GO:0062012,GO:0062013,GO:0065007,GO:0065008,GO:0070887,GO:0071310,GO:0071322,GO:0071324,GO:0071329,GO:0071704,GO:0080090,GO:0080134,GO:0090069,GO:0090070,GO:0090304,GO:0090407,GO:0097159,GO:0097305,GO:0097327,GO:0097659,GO:0098781,GO:0140096,GO:1900457,GO:1900459,GO:1901355,GO:1901360,GO:1901362,GO:1901363,GO:1901564,GO:1901576,GO:1901654,GO:1901698,GO:1901700,GO:1901701,GO:1902659,GO:1902661,GO:1902680,GO:1902930,GO:1902932,GO:1903506,GO:1903508,GO:1990904,GO:2000026,GO:2000112,GO:2000232,GO:2000234,GO:2001141	DUF3385,FAT,FATC,FRB_dom,PI3_PI4_kinase	No
TCONS_00232262	LOC111891370	XLOC_018769	chr4	307998155	308012916	Fkbp-rapamycin associated protein	ko01521,ko01522,ko04012,ko04066,ko04072,ko04136,ko04138,ko04139,ko04140,ko04150,ko04151,ko04152,ko04211,ko04212,ko04213,ko04218,ko04371,ko04630,ko04659,ko04714,ko04910,ko04919,ko04920,ko04930,ko04931,ko05165,ko05167,ko05200,ko05205,ko05206,ko05210,ko05212,ko05214,ko05215,ko05221,ko05224,ko05225,ko05226,ko05230,ko05231,m1521,m1522,m4012,m4066,m4072,m4136,m4138,m4139,m4140,m4150,m4151,m4152,m4211,m4212,m4213,m4218,m4371,m4630,m4659,m4714,m4910,m4919,m4920,m4930,m4931,m5165,m5167,m5200,m5205,m5206,m5210,m5212,m5214,m5215,m5221,m5224,m5225,m5226,m5230,m5231	GO:0003674,GO:0003824,GO:0005575,GO:0005622,GO:0005623,GO:0005634,GO:0006139,GO:0006259,GO:0006281,GO:0006725,GO:0006793,GO:0006796,GO:0006807,GO:0006950,GO:0006974,GO:0008150,GO:0008152,GO:0009987,GO:0016301,GO:0016310,GO:0016740,GO:0016772,GO:0033554,GO:0034641,GO:0043170,GO:0043226,GO:0043227,GO:0043229,GO:0043231,GO:0044237,GO:0044238,GO:0044260,GO:0044424,GO:0044464,GO:0046483,GO:0050896,GO:0051716,GO:0071704,GO:0090304,GO:1901360	DUF3385,FAT,FATC,FRB_dom,PI3_PI4_kinase	No
TCONS_00208468	LOC111891370	XLOC_018769	chr4	307998155	308012916	Fkbp-rapamycin associated protein	ko01521,ko01522,ko04012,ko04066,ko04072,ko04136,ko04138,ko04139,ko04140,ko04150,ko04151,ko04152,ko04211,ko04212,ko04213,ko04218,ko04371,ko04630,ko04659,ko04714,ko04910,ko04919,ko04920,ko04930,ko04931,ko05165,ko05167,ko05200,ko05205,ko05206,ko05210,ko05212,ko05214,ko05215,ko05221,ko05224,ko05225,ko05226,ko05230,ko05231,m1521,m1522,m4012,m4066,m4072,m4136,m4138,m4139,m4140,m4150,m4151,m4152,m4211,m4212,m4213,m4218,m4371,m4630,m4659,m4714,m4910,m4919,m4920,m4930,m4931,m5165,m5167,m5200,m5205,m5206,m5210,m5212,m5214,m5215,m5221,m5224,m5225,m5226,m5230,m5231	GO:0003674,GO:0003824,GO:0005575,GO:0005622,GO:0005623,GO:0005634,GO:0006139,GO:0006259,GO:0006281,GO:0006725,GO:0006793,GO:0006796,GO:0006807,GO:0006950,GO:0006974,GO:0008150,GO:0008152,GO:0009987,GO:0016301,GO:0016310,GO:0016740,GO:0016772,GO:0033554,GO:0034641,GO:0043170,GO:0043226,GO:0043227,GO:0043229,GO:0043231,GO:0044237,GO:0044238,GO:0044260,GO:0044424,GO:0044464,GO:0046483,GO:0050896,GO:0051716,GO:0071704,GO:0090304,GO:1901360	DUF3385,FAT,FATC,FRB_dom,PI3_PI4_kinase	No
TCONS_00192036	LOC111891370	XLOC_018769	chr4	307998155	308012916	serine threonine-protein kinase	ko01521,ko01522,ko04012,ko04066,ko04072,ko04136,ko04138,ko04139,ko04140,ko04150,ko04151,ko04152,ko04211,ko04212,ko04213,ko04218,ko04371,ko04630,ko04659,ko04714,ko04910,ko04919,ko04920,ko04930,ko04931,ko05165,ko05167,ko05200,ko05205,ko05206,ko05210,ko05212,ko05214,ko05215,ko05221,ko05224,ko05225,ko05226,ko05230,ko05231,m1521,m1522,m4012,m4066,m4072,m4136,m4138,m4139,m4140,m4150,m4151,m4152,m4211,m4212,m4213,m4218,m4371,m4630,m4659,m4714,m4910,m4919,m4920,m4930,m4931,m5165,m5167,m5200,m5205,m5206,m5210,m5212,m5214,m5215,m5221,m5224,m5225,m5226,m5230,m5231	GO:0000003,GO:0001067,GO:0001558,GO:0002682,GO:0002683,GO:0002697,GO:0002698,GO:0002831,GO:0002832,GO:0003006,GO:0003674,GO:0003676,GO:0003677,GO:0003824,GO:0004672,GO:0005488,GO:0005515,GO:0005575,GO:0005622,GO:0005623,GO:0005634,GO:0005737,GO:0005844,GO:0006139,GO:0006259,GO:0006281,GO:0006351,GO:0006355,GO:0006464,GO:0006468,GO:0006629,GO:0006644,GO:0006650,GO:0006661,GO:0006725,GO:0006793,GO:0006796,GO:0006807,GO:0006950,GO:0006974,GO:0007154,GO:0007165,GO:0007275,GO:0008150,GO:0008152,GO:0008610,GO:0008654,GO:0009058,GO:0009059,GO:0009303,GO:0009605,GO:0009606,GO:0009607,GO:0009615,GO:0009628,GO:0009629,GO:0009630,GO:0009719,GO:0009725,GO:0009733,GO:0009743,GO:0009744,GO:0009745,GO:0009756,GO:0009790,GO:0009791,GO:0009793,GO:0009889,GO:0009891,GO:0009892,GO:0009893,GO:0009894,GO:0009895,GO:0009966,GO:0009967,GO:0009987,GO:0010033,GO:0010115,GO:0010116,GO:0010154,GO:0010182,GO:0010243,GO:0010467,GO:0010468,GO:0010506,GO:0010507,GO:0010556,GO:0010557,GO:0010565,GO:0010604,GO:0010628,GO:0010646,GO:0010647,GO:0010928,GO:0010929,GO:0014070,GO:0016070,GO:0016072,GO:0016301,GO:0016303,GO:0016310,GO:0016740,GO:0016772,GO:0016773,GO:0018130,GO:0019216,GO:0019219,GO:0019222,GO:0019438,GO:0019538,GO:0019637,GO:0019747,GO:0022414,GO:0023051,GO:0023052,GO:0023056,GO:0030258,GO:0030307,GO:0031323,GO:0031324,GO:0031325,GO:0031326,GO:0031328,GO:0031329,GO:0031330,GO:0031347,GO:0031348,GO:0032101,GO:0032102,GO:0032501,GO:0032502,GO:0032774,GO:0032991,GO:0033554,GO:0034285,GO:0034641,GO:0034645,GO:0034654,GO:0034660,GO:0035004,GO:0036092,GO:0036211,GO:0040008,GO:0040019,GO:0042221,GO:0042493,GO:0042802,GO:0043170,GO:0043207,GO:0043226,GO:0043227,GO:0043229,GO:0043231,GO:0043412,GO:0043455,GO:0043621,GO:0043900,GO:0043901,GO:0044087,GO:0044089,GO:0044212,GO:0044237,GO:0044238,GO:0044249,GO:0044255,GO:0044260,GO:0044267,GO:0044271,GO:0044424,GO:0044464,GO:0045017,GO:0045472,GO:0045828,GO:0045834,GO:0045893,GO:0045927,GO:0045935,GO:0045995,GO:0046474,GO:0046483,GO:0046486,GO:0046488,GO:0046677,GO:0046834,GO:0046854,GO:0046889,GO:0046890,GO:0048316,GO:0048518,GO:0048519,GO:0048522,GO:0048523,GO:0048583,GO:0048584,GO:0048585,GO:0048608,GO:0048731,GO:0048856,GO:0050687,GO:0050688,GO:0050789,GO:0050793,GO:0050794,GO:0050896,GO:0051094,GO:0051128,GO:0051171,GO:0051173,GO:0051239,GO:0051240,GO:0051252,GO:0051254,GO:0051704,GO:0051707,GO:0051716,GO:0052742,GO:0060255,GO:0061458,GO:0062012,GO:0062013,GO:0065007,GO:0065008,GO:0070887,GO:0071310,GO:0071322,GO:0071324,GO:0071329,GO:0071704,GO:0080090,GO:0080134,GO:0090069,GO:0090070,GO:0090304,GO:0090407,GO:0097159,GO:0097305,GO:0097327,GO:0097659,GO:0098781,GO:0140096,GO:1900457,GO:1900459,GO:1901355,GO:1901360,GO:1901362,GO:1901363,GO:1901564,GO:1901576,GO:1901654,GO:1901698,GO:1901700,GO:1901701,GO:1902659,GO:1902661,GO:1902680,GO:1902930,GO:1902932,GO:1903506,GO:1903508,GO:1990904,GO:2000026,GO:2000112,GO:2000232,GO:2000234,GO:2001141	DUF3385,FAT,FATC,FRB_dom,PI3_PI4_kinase	No
TCONS_00187331	LOC111891389	XLOC_018770	chr4	308026857	308029691					No
TCONS_00183633	LOC111891389	XLOC_018770	chr4	308026857	308029691					No
TCONS_00191244	LOC111891389	XLOC_018770	chr4	308026857	308029691					No
TCONS_00201058	LOC111891389	XLOC_018770	chr4	308026857	308029691					No
TCONS_00228321	LOC111891389	XLOC_018770	chr4	308026857	308029691					No
TCONS_00180777	LOC111891389	XLOC_018770	chr4	308026857	308029691					No
TCONS_00199946	LOC111891389	XLOC_018770	chr4	308026857	308029691					No
TCONS_00218806	LOC111891389	XLOC_018770	chr4	308026857	308029691					No
TCONS_00225204	LOC111891389	XLOC_018770	chr4	308026857	308029691					No
TCONS_00190430	LOC111891389	XLOC_018770	chr4	308026857	308029691					No
TCONS_00183634	LOC111891389	XLOC_018770	chr4	308026857	308029691					No
TCONS_00225376	LOC111891389	XLOC_018770	chr4	308026857	308029691					No
TCONS_00185894	LOC111891389	XLOC_018770	chr4	308026857	308029691					No
TCONS_00202283	LOC111891389	XLOC_018770	chr4	308026857	308029691					No
TCONS_00219045	LOC111891389	XLOC_018770	chr4	308026857	308029691					No
TCONS_00177011	LOC111891389	XLOC_018770	chr4	308026857	308029691					No
TCONS_00222091	LOC111891389	XLOC_018770	chr4	308026857	308029691					No
TCONS_00177010	LOC111891389	XLOC_018770	chr4	308026857	308029691					No
TCONS_00187330	LOC111891389	XLOC_018770	chr4	308026857	308029691					No
TCONS_00220024	LOC111891389	XLOC_018770	chr4	308026857	308029691					No
TCONS_00224357	LOC111891389	XLOC_018770	chr4	308026857	308029691					No
TCONS_00228434	LOC111891389	XLOC_018770	chr4	308026857	308029691					No
TCONS_00209367	LOC111891389	XLOC_018770	chr4	308026857	308029691					No
TCONS_00223997	LOC111891389	XLOC_018770	chr4	308026857	308029691					No
TCONS_00242226	LOC111891389	XLOC_018770	chr4	308026857	308029691					No
TCONS_00216395	LOC111891389	XLOC_018770	chr4	308026857	308029691					No
TCONS_00225902	LOC111891389	XLOC_018770	chr4	308026857	308029691					No
TCONS_00225582	LOC111891389	XLOC_018770	chr4	308026857	308029691					No
TCONS_00226814	LOC111891389	XLOC_018770	chr4	308026857	308029691					No
TCONS_00232954	LOC111891389	XLOC_018770	chr4	308026857	308029691					No
TCONS_00228953	LOC111891389	XLOC_018770	chr4	308026857	308029691					No
TCONS_00175205	LOC111918436	XLOC_018771	chr4	308732838	308735534	Protein of unknown function (DUF632)			DUF630,DUF632	No
TCONS_00195363	LOC111918436	XLOC_018771	chr4	308732838	308735534	Protein of unknown function (DUF632)			DUF630,DUF632	No
TCONS_00200462	LOC111918436	XLOC_018771	chr4	308732838	308735534	Protein of unknown function (DUF632)			DUF630,DUF632	No
TCONS_00177012	LOC111918436	XLOC_018771	chr4	308732838	308735534	Protein of unknown function (DUF632)			DUF630,DUF632	No
TCONS_00178145	LOC111918436	XLOC_018771	chr4	308732838	308735534	Protein of unknown function (DUF632)			DUF630,DUF632	No
TCONS_00210693	LOC111918436	XLOC_018771	chr4	308732838	308735534					No
TCONS_00192037	LOC111918436	XLOC_018771	chr4	308732838	308735534					No
TCONS_00230331	LOC111918436	XLOC_018771	chr4	308732838	308735534	Protein of unknown function (DUF632)			DUF630,DUF632	No
TCONS_00221554	LOC111918436	XLOC_018771	chr4	308732838	308735534	Protein of unknown function (DUF632)			DUF630,DUF632	No
TCONS_00230332	LOC111918436	XLOC_018771	chr4	308732838	308735534	Protein of unknown function (DUF632)			DUF630,DUF632	No
TCONS_00209368	LOC111918435	XLOC_018772	chr4	308803245	308807130	phosphatase 2C		GO:0005575,GO:0005623,GO:0005886,GO:0016020,GO:0044464,GO:0071944	PP2C	No
TCONS_00175206	LOC111918435	XLOC_018772	chr4	308803245	308807130	phosphatase 2C		GO:0005575,GO:0005623,GO:0005886,GO:0016020,GO:0044464,GO:0071944	PP2C	No
TCONS_00175207	LOC111918435	XLOC_018772	chr4	308803245	308807130	phosphatase 2C		GO:0005575,GO:0005623,GO:0005886,GO:0016020,GO:0044464,GO:0071944	PP2C	No
TCONS_00195750	LOC111918435	XLOC_018772	chr4	308803245	308807130	phosphatase 2C		GO:0005575,GO:0005623,GO:0005886,GO:0016020,GO:0044464,GO:0071944	PP2C	No
TCONS_00175208	LOC111918438	XLOC_018773	chr4	308854595	308858394	Essential subunit of the N-oligosaccharyl transferase (OST) complex which catalyzes the transfer of a high mannose oligosaccharide from a lipid-linked oligosaccharide donor to an asparagine residue within an Asn-X-Ser Thr consensus motif in nascent polypeptide chains	ko00510,ko00513,ko01100,ko04141,m0510,m0513,m1100,m4141	GO:0000902,GO:0005575,GO:0005618,GO:0005622,GO:0005623,GO:0005634,GO:0005730,GO:0005737,GO:0005773,GO:0005774,GO:0005783,GO:0005789,GO:0005794,GO:0005886,GO:0005911,GO:0006464,GO:0006486,GO:0006487,GO:0006807,GO:0008150,GO:0008152,GO:0008250,GO:0009058,GO:0009059,GO:0009100,GO:0009101,GO:0009505,GO:0009506,GO:0009653,GO:0009664,GO:0009826,GO:0009987,GO:0012505,GO:0016020,GO:0016043,GO:0016049,GO:0018193,GO:0018196,GO:0018279,GO:0019538,GO:0030054,GO:0030312,GO:0031090,GO:0031974,GO:0031981,GO:0031984,GO:0032502,GO:0032989,GO:0032991,GO:0034645,GO:0036211,GO:0040007,GO:0042175,GO:0043170,GO:0043226,GO:0043227,GO:0043228,GO:0043229,GO:0043231,GO:0043232,GO:0043233,GO:0043412,GO:0043413,GO:0044237,GO:0044238,GO:0044249,GO:0044260,GO:0044267,GO:0044422,GO:0044424,GO:0044425,GO:0044428,GO:0044432,GO:0044437,GO:0044444,GO:0044446,GO:0044464,GO:0045229,GO:0048589,GO:0048856,GO:0048869,GO:0055044,GO:0060560,GO:0070013,GO:0070085,GO:0071554,GO:0071555,GO:0071669,GO:0071704,GO:0071840,GO:0071944,GO:0098588,GO:0098796,GO:0098805,GO:0098827,GO:1901135,GO:1901137,GO:1901564,GO:1901566,GO:1901576,GO:1902494,GO:1990234	DDOST_48kD	No
TCONS_00224685	LOC122197409	XLOC_018774	chr4	309259384	309266279					No
TCONS_00242227	LOC122197409	XLOC_018774	chr4	309259384	309266279					No
TCONS_00212269	LOC122197409	XLOC_018774	chr4	309259384	309266279					No
TCONS_00216134	LOC122197409	XLOC_018774	chr4	309259384	309266279					No
TCONS_00242228	LOC122197409	XLOC_018774	chr4	309259384	309266279					No
TCONS_00216396	LOC122197409	XLOC_018774	chr4	309259384	309266279					No
TCONS_00216135	LOC122197409	XLOC_018774	chr4	309259384	309266279					No
TCONS_00216397	LOC122197409	XLOC_018774	chr4	309259384	309266279					No
TCONS_00177013	LOC122197409	XLOC_018774	chr4	309259384	309266279					No
TCONS_00224686	LOC122197409	XLOC_018774	chr4	309259384	309266279					No
TCONS_00213188	LOC122197409	XLOC_018774	chr4	309259384	309266279					No
TCONS_00199106	LOC122197409	XLOC_018774	chr4	309259384	309266279					No
TCONS_00199105	LOC122197409	XLOC_018774	chr4	309259384	309266279					No
TCONS_00216676	LOC122197409	XLOC_018774	chr4	309259384	309266279					No
TCONS_00216677	LOC122197409	XLOC_018774	chr4	309259384	309266279					No
TCONS_00241559	LOC122197409	XLOC_018774	chr4	309259384	309266279					No
TCONS_00175209	LOC122197409	XLOC_018774	chr4	309259384	309266279					No
TCONS_00218329	LOC122197409	XLOC_018774	chr4	309259384	309266279					No
TCONS_00212070	LOC122197409	XLOC_018774	chr4	309259384	309266279					No
TCONS_00221555	LOC122197409	XLOC_018774	chr4	309259384	309266279					No
TCONS_00184178	LOC122197409	XLOC_018774	chr4	309259384	309266279					No
TCONS_00221084	LOC122197409	XLOC_018774	chr4	309259384	309266279					No
TCONS_00216967	LOC122197409	XLOC_018774	chr4	309259384	309266279					No
TCONS_00216968	LOC122197409	XLOC_018774	chr4	309259384	309266279					No
TCONS_00214784	LOC122197409	XLOC_018774	chr4	309259384	309266279					No
TCONS_00218483	LOC122197409	XLOC_018774	chr4	309259384	309266279					No
TCONS_00198213	LOC122197409	XLOC_018774	chr4	309259384	309266279					No
TCONS_00192421	LOC122197409	XLOC_018774	chr4	309259384	309266279					No
TCONS_00223831	LOC122197409	XLOC_018774	chr4	309259384	309266279					No
TCONS_00182299	LOC122197409	XLOC_018774	chr4	309259384	309266279					No
TCONS_00188657	LOC122197409	XLOC_018774	chr4	309259384	309266279					No
TCONS_00218143	LOC122197409	XLOC_018774	chr4	309259384	309266279					No
TCONS_00214133	LOC122197409	XLOC_018774	chr4	309259384	309266279					No
TCONS_00219623	LOC122197409	XLOC_018774	chr4	309259384	309266279					No
TCONS_00211880	LOC122197409	XLOC_018774	chr4	309259384	309266279					No
TCONS_00241190	LOC122197409	XLOC_018774	chr4	309259384	309266279					No
TCONS_00241189	LOC122197409	XLOC_018774	chr4	309259384	309266279					No
TCONS_00241188	LOC122197409	XLOC_018774	chr4	309259384	309266279					No
TCONS_00218144	LOC122197409	XLOC_018774	chr4	309259384	309266279					No
TCONS_00242360	LOC122197409	XLOC_018774	chr4	309259384	309266279					No
TCONS_00212270	LOC122197409	XLOC_018774	chr4	309259384	309266279					No
TCONS_00184179	LOC122197409	XLOC_018774	chr4	309259384	309266279					No
TCONS_00221556	LOC122197409	XLOC_018774	chr4	309259384	309266279					No
TCONS_00198212	LOC122197409	XLOC_018774	chr4	309259384	309266279					No
TCONS_00211881	LOC122197409	XLOC_018774	chr4	309259384	309266279					No
TCONS_00195751	LOC122197409	XLOC_018774	chr4	309259384	309266279					No
TCONS_00214991	LOC122197409	XLOC_018774	chr4	309259384	309266279					No
TCONS_00241561	LOC122197409	XLOC_018774	chr4	309259384	309266279					No
TCONS_00241560	LOC122197409	XLOC_018774	chr4	309259384	309266279					No
TCONS_00192423	LOC122197409	XLOC_018774	chr4	309259384	309266279					No
TCONS_00192422	LOC122197409	XLOC_018774	chr4	309259384	309266279					No
TCONS_00198496	LOC122197409	XLOC_018774	chr4	309259384	309266279					No
TCONS_00198495	LOC122197409	XLOC_018774	chr4	309259384	309266279					No
TCONS_00214135	LOC122197409	XLOC_018774	chr4	309259384	309266279					No
TCONS_00214134	LOC122197409	XLOC_018774	chr4	309259384	309266279					No
TCONS_00214585	LOC122197409	XLOC_018774	chr4	309259384	309266279					No
TCONS_00201655	LOC122197409	XLOC_018774	chr4	309259384	309266279					No
TCONS_00175210	LOC122197409	XLOC_018774	chr4	309259384	309266279					No
TCONS_00232263	LOC122197409	XLOC_018774	chr4	309259384	309266279					No
TCONS_00184180	LOC122197409	XLOC_018774	chr4	309259384	309266279					No
TCONS_00182301	LOC122197409	XLOC_018774	chr4	309259384	309266279					No
TCONS_00218146	LOC122197409	XLOC_018774	chr4	309259384	309266279					No
TCONS_00218145	LOC122197409	XLOC_018774	chr4	309259384	309266279					No
TCONS_00198214	LOC122197409	XLOC_018774	chr4	309259384	309266279					No
TCONS_00201656	LOC122197409	XLOC_018774	chr4	309259384	309266279					No
TCONS_00241562	LOC122197409	XLOC_018774	chr4	309259384	309266279					No
TCONS_00214136	LOC122197409	XLOC_018774	chr4	309259384	309266279					No
TCONS_00188658	LOC122197409	XLOC_018774	chr4	309259384	309266279					No
TCONS_00221557	LOC122197409	XLOC_018774	chr4	309259384	309266279					No
TCONS_00216969	LOC122197409	XLOC_018774	chr4	309259384	309266279					No
TCONS_00218331	LOC122197409	XLOC_018774	chr4	309259384	309266279					No
TCONS_00218330	LOC122197409	XLOC_018774	chr4	309259384	309266279					No
TCONS_00198497	LOC122197409	XLOC_018774	chr4	309259384	309266279					No
TCONS_00201657	LOC122197409	XLOC_018774	chr4	309259384	309266279					No
TCONS_00182300	LOC122197409	XLOC_018774	chr4	309259384	309266279					No
TCONS_00212071	LOC122197409	XLOC_018774	chr4	309259384	309266279					No
TCONS_00218484	LOC122197409	XLOC_018774	chr4	309259384	309266279					No
TCONS_00175211	LOC122197409	XLOC_018774	chr4	309259384	309266279					No
TCONS_00205629	LOC111892154	XLOC_018775	chr4	309443457	309449186	Pre-rRNA-processing protein		GO:0003674,GO:0003676,GO:0003723,GO:0005488,GO:0006139,GO:0006364,GO:0006396,GO:0006725,GO:0006807,GO:0008150,GO:0008152,GO:0009987,GO:0010467,GO:0016070,GO:0016072,GO:0022613,GO:0034470,GO:0034641,GO:0034660,GO:0042254,GO:0043170,GO:0044085,GO:0044237,GO:0044238,GO:0046483,GO:0071704,GO:0071840,GO:0090304,GO:0097159,GO:1901360,GO:1901363	NUC153	No
TCONS_00199687	LOC111892154	XLOC_018775	chr4	309443457	309449186	Pre-rRNA-processing protein		GO:0003674,GO:0003676,GO:0003723,GO:0005488,GO:0006139,GO:0006364,GO:0006396,GO:0006725,GO:0006807,GO:0008150,GO:0008152,GO:0009987,GO:0010467,GO:0016070,GO:0016072,GO:0022613,GO:0034470,GO:0034641,GO:0034660,GO:0042254,GO:0043170,GO:0044085,GO:0044237,GO:0044238,GO:0046483,GO:0071704,GO:0071840,GO:0090304,GO:0097159,GO:1901360,GO:1901363	NUC153	No
TCONS_00190809	LOC111892154	XLOC_018775	chr4	309443457	309449186	Pre-rRNA-processing protein		GO:0003674,GO:0003676,GO:0003723,GO:0005488,GO:0006139,GO:0006364,GO:0006396,GO:0006725,GO:0006807,GO:0008150,GO:0008152,GO:0009987,GO:0010467,GO:0016070,GO:0016072,GO:0022613,GO:0034470,GO:0034641,GO:0034660,GO:0042254,GO:0043170,GO:0044085,GO:0044237,GO:0044238,GO:0046483,GO:0071704,GO:0071840,GO:0090304,GO:0097159,GO:1901360,GO:1901363	NUC153	No
TCONS_00175212	LOC111892154	XLOC_018775	chr4	309443457	309449186	Pre-rRNA-processing protein		GO:0003674,GO:0003676,GO:0003723,GO:0005488,GO:0006139,GO:0006364,GO:0006396,GO:0006725,GO:0006807,GO:0008150,GO:0008152,GO:0009987,GO:0010467,GO:0016070,GO:0016072,GO:0022613,GO:0034470,GO:0034641,GO:0034660,GO:0042254,GO:0043170,GO:0044085,GO:0044237,GO:0044238,GO:0046483,GO:0071704,GO:0071840,GO:0090304,GO:0097159,GO:1901360,GO:1901363	NUC153	No
TCONS_00202571	LOC111892154	XLOC_018775	chr4	309443457	309449186	Pre-rRNA-processing protein		GO:0003674,GO:0003676,GO:0003723,GO:0005488,GO:0006139,GO:0006364,GO:0006396,GO:0006725,GO:0006807,GO:0008150,GO:0008152,GO:0009987,GO:0010467,GO:0016070,GO:0016072,GO:0022613,GO:0034470,GO:0034641,GO:0034660,GO:0042254,GO:0043170,GO:0044085,GO:0044237,GO:0044238,GO:0046483,GO:0071704,GO:0071840,GO:0090304,GO:0097159,GO:1901360,GO:1901363	NUC153	No
TCONS_00182302	LOC111892154	XLOC_018775	chr4	309443457	309449186	Pre-rRNA-processing protein		GO:0003674,GO:0003676,GO:0003723,GO:0005488,GO:0006139,GO:0006364,GO:0006396,GO:0006725,GO:0006807,GO:0008150,GO:0008152,GO:0009987,GO:0010467,GO:0016070,GO:0016072,GO:0022613,GO:0034470,GO:0034641,GO:0034660,GO:0042254,GO:0043170,GO:0044085,GO:0044237,GO:0044238,GO:0046483,GO:0071704,GO:0071840,GO:0090304,GO:0097159,GO:1901360,GO:1901363	NUC153	No
TCONS_00190000	LOC111892154	XLOC_018775	chr4	309443457	309449186	Pre-rRNA-processing protein		GO:0003674,GO:0003676,GO:0003723,GO:0005488,GO:0006139,GO:0006364,GO:0006396,GO:0006725,GO:0006807,GO:0008150,GO:0008152,GO:0009987,GO:0010467,GO:0016070,GO:0016072,GO:0022613,GO:0034470,GO:0034641,GO:0034660,GO:0042254,GO:0043170,GO:0044085,GO:0044237,GO:0044238,GO:0046483,GO:0071704,GO:0071840,GO:0090304,GO:0097159,GO:1901360,GO:1901363	NUC153	No
TCONS_00232264	LOC111892154	XLOC_018775	chr4	309443457	309449186	Pre-rRNA-processing protein		GO:0003674,GO:0003676,GO:0003723,GO:0005488,GO:0006139,GO:0006364,GO:0006396,GO:0006725,GO:0006807,GO:0008150,GO:0008152,GO:0009987,GO:0010467,GO:0016070,GO:0016072,GO:0022613,GO:0034470,GO:0034641,GO:0034660,GO:0042254,GO:0043170,GO:0044085,GO:0044237,GO:0044238,GO:0046483,GO:0071704,GO:0071840,GO:0090304,GO:0097159,GO:1901360,GO:1901363	NUC153	No
TCONS_00193121	LOC111892154	XLOC_018775	chr4	309443457	309449186					No
TCONS_00231453	LOC111892154	XLOC_018775	chr4	309443457	309449186					No
TCONS_00232955	LOC111892154	XLOC_018775	chr4	309443457	309449186	Pre-rRNA-processing protein		GO:0003674,GO:0003676,GO:0003723,GO:0005488,GO:0006139,GO:0006364,GO:0006396,GO:0006725,GO:0006807,GO:0008150,GO:0008152,GO:0009987,GO:0010467,GO:0016070,GO:0016072,GO:0022613,GO:0034470,GO:0034641,GO:0034660,GO:0042254,GO:0043170,GO:0044085,GO:0044237,GO:0044238,GO:0046483,GO:0071704,GO:0071840,GO:0090304,GO:0097159,GO:1901360,GO:1901363	NUC153	No
TCONS_00241747	LOC111892154	XLOC_018775	chr4	309443457	309449186	Pre-rRNA-processing protein		GO:0003674,GO:0003676,GO:0003723,GO:0005488,GO:0006139,GO:0006364,GO:0006396,GO:0006725,GO:0006807,GO:0008150,GO:0008152,GO:0009987,GO:0010467,GO:0016070,GO:0016072,GO:0022613,GO:0034470,GO:0034641,GO:0034660,GO:0042254,GO:0043170,GO:0044085,GO:0044237,GO:0044238,GO:0046483,GO:0071704,GO:0071840,GO:0090304,GO:0097159,GO:1901360,GO:1901363	NUC153	No
TCONS_00216398	LOC111892154	XLOC_018775	chr4	309443457	309449186	pre-rRNA-processing protein ESF1		GO:0003674,GO:0003676,GO:0003723,GO:0005488,GO:0006139,GO:0006364,GO:0006396,GO:0006725,GO:0006807,GO:0008150,GO:0008152,GO:0009987,GO:0010467,GO:0016070,GO:0016072,GO:0022613,GO:0034470,GO:0034641,GO:0034660,GO:0042254,GO:0043170,GO:0044085,GO:0044237,GO:0044238,GO:0046483,GO:0071704,GO:0071840,GO:0090304,GO:0097159,GO:1901360,GO:1901363	NUC153	No
TCONS_00231454	LOC111892154	XLOC_018775	chr4	309443457	309449186	pre-rRNA-processing protein ESF1		GO:0003674,GO:0003676,GO:0003723,GO:0005488,GO:0006139,GO:0006364,GO:0006396,GO:0006725,GO:0006807,GO:0008150,GO:0008152,GO:0009987,GO:0010467,GO:0016070,GO:0016072,GO:0022613,GO:0034470,GO:0034641,GO:0034660,GO:0042254,GO:0043170,GO:0044085,GO:0044237,GO:0044238,GO:0046483,GO:0071704,GO:0071840,GO:0090304,GO:0097159,GO:1901360,GO:1901363	NUC153	No
TCONS_00200211	LOC111892154	XLOC_018775	chr4	309443457	309449186	Pre-rRNA-processing protein		GO:0003674,GO:0003676,GO:0003723,GO:0005488,GO:0006139,GO:0006364,GO:0006396,GO:0006725,GO:0006807,GO:0008150,GO:0008152,GO:0009987,GO:0010467,GO:0016070,GO:0016072,GO:0022613,GO:0034470,GO:0034641,GO:0034660,GO:0042254,GO:0043170,GO:0044085,GO:0044237,GO:0044238,GO:0046483,GO:0071704,GO:0071840,GO:0090304,GO:0097159,GO:1901360,GO:1901363	NUC153	No
TCONS_00183071	LOC111892154	XLOC_018775	chr4	309443457	309449186	pre-rRNA-processing protein ESF1		GO:0003674,GO:0003676,GO:0003723,GO:0005488,GO:0006139,GO:0006364,GO:0006396,GO:0006725,GO:0006807,GO:0008150,GO:0008152,GO:0009987,GO:0010467,GO:0016070,GO:0016072,GO:0022613,GO:0034470,GO:0034641,GO:0034660,GO:0042254,GO:0043170,GO:0044085,GO:0044237,GO:0044238,GO:0046483,GO:0071704,GO:0071840,GO:0090304,GO:0097159,GO:1901360,GO:1901363	NUC153	No
TCONS_00195752	LOC122197534	XLOC_018776	chr4	309521705	309527747					No
TCONS_00221085	LOC122197535	XLOC_018777	chr4	309525973	309526728					No
TCONS_00200773	LOC111892155	XLOC_018778	chr4	309594426	309597523	plant mutator transposase zinc finger			FAR1,MULE,SWIM	No
TCONS_00192039	LOC111892151	XLOC_018779	chr4	309643981	309650837					No
TCONS_00184713	LOC111892151	XLOC_018779	chr4	309643981	309650837	TMV resistance protein N-like	ko04014,m4014		LRR_3,NB-ARC,TIR	No
TCONS_00177015	LOC111892151	XLOC_018779	chr4	309643981	309650837					No
TCONS_00197594	LOC111892151	XLOC_018779	chr4	309643981	309650837	TMV resistance protein N-like			LRR_3,NB-ARC,TIR	No
TCONS_00175215	LOC111892151	XLOC_018779	chr4	309643981	309650837					No
TCONS_00175218	LOC111892151	XLOC_018779	chr4	309643981	309650837	TMV resistance protein N-like			LRR_3,NB-ARC,TIR	No
TCONS_00203794	LOC111892151	XLOC_018779	chr4	309643981	309650837					No
TCONS_00192424	LOC111892151	XLOC_018779	chr4	309643981	309650837					No
TCONS_00211883	LOC111892151	XLOC_018779	chr4	309643981	309650837					No
TCONS_00211882	LOC111892151	XLOC_018779	chr4	309643981	309650837					No
TCONS_00177014	LOC111892151	XLOC_018779	chr4	309643981	309650837	TMV resistance protein N-like			LRR_3,NB-ARC,TIR	No
TCONS_00175213	LOC111892151	XLOC_018779	chr4	309643981	309650837	TMV resistance protein N-like			LRR_3,NB-ARC,TIR	No
TCONS_00210882	LOC111892151	XLOC_018779	chr4	309643981	309650837	TMV resistance protein N-like	ko04014,m4014		LRR_3,NB-ARC,TIR	No
TCONS_00178146	LOC111892151	XLOC_018779	chr4	309643981	309650837					No
TCONS_00199107	LOC111892151	XLOC_018779	chr4	309643981	309650837					No
TCONS_00201658	LOC111892151	XLOC_018779	chr4	309643981	309650837					No
TCONS_00192038	LOC111892151	XLOC_018779	chr4	309643981	309650837					No
TCONS_00207638	LOC111892151	XLOC_018779	chr4	309643981	309650837					No
TCONS_00241748	LOC111892151	XLOC_018779	chr4	309643981	309650837					No
TCONS_00175217	LOC111892151	XLOC_018779	chr4	309643981	309650837					No
TCONS_00206933	LOC111892151	XLOC_018779	chr4	309643981	309650837					No
TCONS_00208267	LOC111892151	XLOC_018779	chr4	309643981	309650837					No
TCONS_00177016	LOC111892151	XLOC_018779	chr4	309643981	309650837					No
TCONS_00210694	LOC111892151	XLOC_018779	chr4	309643981	309650837	TMV resistance protein N-like	ko04014,m4014		LRR_3,NB-ARC,TIR	No
TCONS_00216679	LOC111892151	XLOC_018779	chr4	309643981	309650837					No
TCONS_00216678	LOC111892151	XLOC_018779	chr4	309643981	309650837					No
TCONS_00218332	LOC111892151	XLOC_018779	chr4	309643981	309650837					No
TCONS_00206378	LOC111892151	XLOC_018779	chr4	309643981	309650837					No
TCONS_00208064	LOC111892151	XLOC_018779	chr4	309643981	309650837	TMV resistance protein N-like			LRR_3,NB-ARC,TIR	No
TCONS_00228435	LOC111892151	XLOC_018779	chr4	309643981	309650837					No
TCONS_00236684	LOC111892151	XLOC_018779	chr4	309643981	309650837	TMV resistance protein N-like			LRR_3,NB-ARC,TIR	No
TCONS_00204662	LOC111892151	XLOC_018779	chr4	309643981	309650837	TMV resistance protein N-like			LRR_3,NB-ARC,TIR	No
TCONS_00198215	LOC111892151	XLOC_018779	chr4	309643981	309650837	TMV resistance protein N-like			LRR_3,NB-ARC,TIR	No
TCONS_00236685	LOC111892151	XLOC_018779	chr4	309643981	309650837	TMV resistance protein N-like	ko04014,m4014		LRR_3,NB-ARC,TIR	No
TCONS_00175216	LOC111892151	XLOC_018779	chr4	309643981	309650837					No
TCONS_00175214	LOC111892151	XLOC_018779	chr4	309643981	309650837					No
TCONS_00195753	LOC111892151	XLOC_018779	chr4	309643981	309650837					No
TCONS_00218147	LOC111892151	XLOC_018779	chr4	309643981	309650837					No
TCONS_00238031	LOC111892151	XLOC_018779	chr4	309643981	309650837	TMV resistance protein N-like			LRR_3,NB-ARC,TIR	No
TCONS_00237832	LOC111892151	XLOC_018779	chr4	309643981	309650837					No
TCONS_00223315	LOC111892151	XLOC_018779	chr4	309643981	309650837					No
TCONS_00219260	LOC111892151	XLOC_018779	chr4	309643981	309650837	resistance protein			LRR_3,NB-ARC,TIR	No
TCONS_00214586	LOC111892151	XLOC_018779	chr4	309643981	309650837					No
TCONS_00235439	LOC111892151	XLOC_018779	chr4	309643981	309650837					No
TCONS_00202284	LOC111892151	XLOC_018779	chr4	309643981	309650837	TMV resistance protein N-like			LRR_3,NB-ARC,TIR	No
TCONS_00208720	LOC111892151	XLOC_018779	chr4	309643981	309650837	TMV resistance protein N-like			LRR_3,NB-ARC,TIR	No
TCONS_00183072	LOC111892151	XLOC_018779	chr4	309643981	309650837	TMV resistance protein N-like			LRR_3,NB-ARC,TIR	No
TCONS_00197285	LOC111892151	XLOC_018779	chr4	309643981	309650837	resistance protein			LRR_3,NB-ARC,TIR	No
TCONS_00201991	LOC111892151	XLOC_018779	chr4	309643981	309650837	TMV resistance protein N-like			LRR_3,NB-ARC,TIR	No
TCONS_00239059	LOC111892151	XLOC_018779	chr4	309643981	309650837	resistance protein			LRR_3,NB-ARC,TIR	No
TCONS_00239058	LOC111892151	XLOC_018779	chr4	309643981	309650837	resistance protein			LRR_3,NB-ARC,TIR	No
TCONS_00218633	LOC111892151	XLOC_018779	chr4	309643981	309650837	TMV resistance protein N-like	ko04014,m4014		LRR_3,NB-ARC,TIR	No
TCONS_00215441	LOC111892151	XLOC_018779	chr4	309643981	309650837					No
TCONS_00237142	LOC111892151	XLOC_018779	chr4	309643981	309650837	TMV resistance protein N-like			LRR_3,NB-ARC,TIR	No
TCONS_00237833	LOC111892151	XLOC_018779	chr4	309643981	309650837					No
TCONS_00182303	LOC111892151	XLOC_018779	chr4	309643981	309650837					No
TCONS_00240791	LOC111892151	XLOC_018779	chr4	309643981	309650837	TMV resistance protein N-like			LRR_3,NB-ARC,TIR	No
TCONS_00194935	LOC111892151	XLOC_018779	chr4	309643981	309650837	TMV resistance protein N-like	ko04014,m4014		LRR_3,NB-ARC,TIR	No
TCONS_00211254	LOC111892151	XLOC_018779	chr4	309643981	309650837	TMV resistance protein N-like			LRR_3,NB-ARC,TIR	No
TCONS_00181550	LOC111892151	XLOC_018779	chr4	309643981	309650837					No
TCONS_00225377	LOC111892151	XLOC_018779	chr4	309643981	309650837					No
TCONS_00199947	LOC111892151	XLOC_018779	chr4	309643981	309650837	TMV resistance protein N-like	ko04014,m4014		LRR_3,NB-ARC,TIR	No
TCONS_00220025	LOC111892151	XLOC_018779	chr4	309643981	309650837	TMV resistance protein N-like			LRR_3,NB-ARC,TIR	No
TCONS_00229406	LOC111892151	XLOC_018779	chr4	309643981	309650837					No
TCONS_00230333	LOC111892151	XLOC_018779	chr4	309643981	309650837					No
TCONS_00215442	LOC111892151	XLOC_018779	chr4	309643981	309650837	TMV resistance protein N-like			LRR_3,NB-ARC,TIR	No
TCONS_00181551	LOC111892151	XLOC_018779	chr4	309643981	309650837	TMV resistance protein N-like	ko04014,m4014		LRR_3,NB-ARC,TIR	No
TCONS_00184181	LOC111892151	XLOC_018779	chr4	309643981	309650837					No
TCONS_00232265	LOC111892151	XLOC_018779	chr4	309643981	309650837					No
TCONS_00237143	LOC111892151	XLOC_018779	chr4	309643981	309650837	TMV resistance protein N-like			LRR_3,NB-ARC,TIR	No
TCONS_00191685	LOC111892151	XLOC_018779	chr4	309643981	309650837	resistance protein			LRR_3,NB-ARC,TIR	No
TCONS_00223001	LOC111892151	XLOC_018779	chr4	309643981	309650837	TMV resistance protein N-like	ko04014,m4014		LRR_3,NB-ARC,TIR	No
TCONS_00240193	LOC111892151	XLOC_018779	chr4	309643981	309650837	resistance protein			LRR_3,NB-ARC,TIR	No
TCONS_00235124	LOC111892151	XLOC_018779	chr4	309643981	309650837	Pentatricopeptide repeat-containing protein		GO:0003674,GO:0003676,GO:0003723,GO:0003824,GO:0004518,GO:0004519,GO:0005488,GO:0005575,GO:0005622,GO:0005623,GO:0006139,GO:0006725,GO:0006807,GO:0008150,GO:0008152,GO:0009451,GO:0009987,GO:0016070,GO:0016787,GO:0016788,GO:0034641,GO:0043170,GO:0043226,GO:0043227,GO:0043229,GO:0043231,GO:0043412,GO:0044237,GO:0044238,GO:0044424,GO:0044464,GO:0046483,GO:0071704,GO:0090304,GO:0090305,GO:0097159,GO:1901360,GO:1901363	PPR	No
TCONS_00195754	LOC111892151	XLOC_018779	chr4	309643981	309650837	resistance protein			LRR_3,NB-ARC,TIR	No
TCONS_00220879	LOC111892151	XLOC_018779	chr4	309643981	309650837	TMV resistance protein N-like			LRR_3,NB-ARC,TIR	No
TCONS_00211661	LOC111892151	XLOC_018779	chr4	309643981	309650837	TMV resistance protein N-like	ko04014,m4014		LRR_3,NB-ARC,TIR	No
TCONS_00189584	LOC111892161	XLOC_018780	chr4	309651067	309656989					No
TCONS_00218807	LOC111892161	XLOC_018780	chr4	309651067	309656989					No
TCONS_00175220	LOC111892161	XLOC_018780	chr4	309651067	309656989					No
TCONS_00175219	LOC111892161	XLOC_018780	chr4	309651067	309656989					No
TCONS_00241749	LOC111892161	XLOC_018780	chr4	309651067	309656989					No
TCONS_00194936	LOC111892161	XLOC_018780	chr4	309651067	309656989					No
TCONS_00200213	LOC111892161	XLOC_018780	chr4	309651067	309656989					No
TCONS_00197911	LOC111892161	XLOC_018780	chr4	309651067	309656989					No
TCONS_00192785	LOC111892161	XLOC_018780	chr4	309651067	309656989					No
TCONS_00184183	LOC111892161	XLOC_018780	chr4	309651067	309656989					No
TCONS_00184182	LOC111892161	XLOC_018780	chr4	309651067	309656989					No
TCONS_00230750	LOC111892161	XLOC_018780	chr4	309651067	309656989					No
TCONS_00241355	LOC111892161	XLOC_018780	chr4	309651067	309656989					No
TCONS_00241356	LOC111892161	XLOC_018780	chr4	309651067	309656989					No
TCONS_00218486	LOC111892161	XLOC_018780	chr4	309651067	309656989					No
TCONS_00218485	LOC111892161	XLOC_018780	chr4	309651067	309656989					No
TCONS_00197286	LOC111892161	XLOC_018780	chr4	309651067	309656989					No
TCONS_00210187	LOC111892161	XLOC_018780	chr4	309651067	309656989					No
TCONS_00238641	LOC111892161	XLOC_018780	chr4	309651067	309656989					No
TCONS_00241913	LOC111892161	XLOC_018780	chr4	309651067	309656989					No
TCONS_00192786	LOC111892161	XLOC_018780	chr4	309651067	309656989					No
TCONS_00211457	LOC111892161	XLOC_018780	chr4	309651067	309656989					No
TCONS_00225762	LOC111892161	XLOC_018780	chr4	309651067	309656989					No
TCONS_00240194	LOC111892161	XLOC_018780	chr4	309651067	309656989					No
TCONS_00239060	LOC111892161	XLOC_018780	chr4	309651067	309656989					No
TCONS_00208721	LOC111892161	XLOC_018780	chr4	309651067	309656989					No
TCONS_00216681	LOC111892161	XLOC_018780	chr4	309651067	309656989					No
TCONS_00216682	LOC111892161	XLOC_018780	chr4	309651067	309656989					No
TCONS_00216680	LOC111892161	XLOC_018780	chr4	309651067	309656989					No
TCONS_00196540	LOC111892161	XLOC_018780	chr4	309651067	309656989					No
TCONS_00181552	LOC111892161	XLOC_018780	chr4	309651067	309656989					No
TCONS_00200212	LOC111892161	XLOC_018780	chr4	309651067	309656989					No
TCONS_00209585	LOC111892161	XLOC_018780	chr4	309651067	309656989					No
TCONS_00181553	LOC111892161	XLOC_018780	chr4	309651067	309656989					No
TCONS_00200214	LOC111917016	XLOC_018781	chr4	310465006	310468652	Protein MID1-COMPLEMENTING ACTIVITY			PLAC8	No
TCONS_00180778	LOC111917016	XLOC_018781	chr4	310465006	310468652	Protein MID1-COMPLEMENTING ACTIVITY			PLAC8	No
TCONS_00185895	LOC111917016	XLOC_018781	chr4	310465006	310468652	Protein MID1-COMPLEMENTING ACTIVITY		GO:0003674,GO:0005215,GO:0005216,GO:0005261,GO:0005262,GO:0005575,GO:0005623,GO:0005886,GO:0005887,GO:0006810,GO:0006811,GO:0006812,GO:0006816,GO:0006950,GO:0006970,GO:0007154,GO:0007165,GO:0007231,GO:0007275,GO:0007610,GO:0007638,GO:0008150,GO:0008324,GO:0009605,GO:0009612,GO:0009628,GO:0009791,GO:0009987,GO:0015075,GO:0015085,GO:0015267,GO:0015318,GO:0016020,GO:0016021,GO:0022622,GO:0022803,GO:0022838,GO:0022857,GO:0022890,GO:0023052,GO:0030001,GO:0031224,GO:0031226,GO:0032501,GO:0032502,GO:0033500,GO:0033554,GO:0034220,GO:0042592,GO:0044425,GO:0044459,GO:0044464,GO:0046873,GO:0048364,GO:0048528,GO:0048731,GO:0048856,GO:0048878,GO:0050789,GO:0050794,GO:0050896,GO:0051179,GO:0051234,GO:0051716,GO:0055085,GO:0065007,GO:0065008,GO:0070588,GO:0070838,GO:0071214,GO:0071470,GO:0071944,GO:0072511,GO:0090696,GO:0098655,GO:0098660,GO:0098662,GO:0099402,GO:0104004	PLAC8	No
TCONS_00179973	LOC111917016	XLOC_018781	chr4	310465006	310468652	Protein MID1-COMPLEMENTING ACTIVITY		GO:0003674,GO:0005215,GO:0005216,GO:0005261,GO:0005262,GO:0005575,GO:0005623,GO:0005886,GO:0005887,GO:0006810,GO:0006811,GO:0006812,GO:0006816,GO:0006950,GO:0006970,GO:0007154,GO:0007165,GO:0007231,GO:0007275,GO:0007610,GO:0007638,GO:0008150,GO:0008324,GO:0009605,GO:0009612,GO:0009628,GO:0009791,GO:0009987,GO:0015075,GO:0015085,GO:0015267,GO:0015318,GO:0016020,GO:0016021,GO:0022622,GO:0022803,GO:0022838,GO:0022857,GO:0022890,GO:0023052,GO:0030001,GO:0031224,GO:0031226,GO:0032501,GO:0032502,GO:0033500,GO:0033554,GO:0034220,GO:0042592,GO:0044425,GO:0044459,GO:0044464,GO:0046873,GO:0048364,GO:0048528,GO:0048731,GO:0048856,GO:0048878,GO:0050789,GO:0050794,GO:0050896,GO:0051179,GO:0051234,GO:0051716,GO:0055085,GO:0065007,GO:0065008,GO:0070588,GO:0070838,GO:0071214,GO:0071470,GO:0071944,GO:0072511,GO:0090696,GO:0098655,GO:0098660,GO:0098662,GO:0099402,GO:0104004	PLAC8	No
TCONS_00198216	LOC111917016	XLOC_018781	chr4	310465006	310468652	Protein MID1-COMPLEMENTING ACTIVITY		GO:0003674,GO:0005215,GO:0005216,GO:0005261,GO:0005262,GO:0005575,GO:0005623,GO:0005886,GO:0005887,GO:0006810,GO:0006811,GO:0006812,GO:0006816,GO:0006950,GO:0006970,GO:0007154,GO:0007165,GO:0007231,GO:0007275,GO:0007610,GO:0007638,GO:0008150,GO:0008324,GO:0009605,GO:0009612,GO:0009628,GO:0009791,GO:0009987,GO:0015075,GO:0015085,GO:0015267,GO:0015318,GO:0016020,GO:0016021,GO:0022622,GO:0022803,GO:0022838,GO:0022857,GO:0022890,GO:0023052,GO:0030001,GO:0031224,GO:0031226,GO:0032501,GO:0032502,GO:0033500,GO:0033554,GO:0034220,GO:0042592,GO:0044425,GO:0044459,GO:0044464,GO:0046873,GO:0048364,GO:0048528,GO:0048731,GO:0048856,GO:0048878,GO:0050789,GO:0050794,GO:0050896,GO:0051179,GO:0051234,GO:0051716,GO:0055085,GO:0065007,GO:0065008,GO:0070588,GO:0070838,GO:0071214,GO:0071470,GO:0071944,GO:0072511,GO:0090696,GO:0098655,GO:0098660,GO:0098662,GO:0099402,GO:0104004	PLAC8	No
TCONS_00191245	LOC111917016	XLOC_018781	chr4	310465006	310468652	Protein MID1-COMPLEMENTING ACTIVITY			PLAC8	No
TCONS_00242074	LOC111917016	XLOC_018781	chr4	310465006	310468652					No
TCONS_00192787	LOC111917016	XLOC_018781	chr4	310465006	310468652					No
TCONS_00190001	LOC111917016	XLOC_018781	chr4	310465006	310468652	Protein MID1-COMPLEMENTING ACTIVITY			PLAC8	No
TCONS_00216399	LOC111917016	XLOC_018781	chr4	310465006	310468652					No
TCONS_00177017	LOC111917016	XLOC_018781	chr4	310465006	310468652					No
TCONS_00179128	LOC111917016	XLOC_018781	chr4	310465006	310468652	Protein MID1-COMPLEMENTING ACTIVITY		GO:0003674,GO:0005215,GO:0005216,GO:0005261,GO:0005262,GO:0005575,GO:0005623,GO:0005886,GO:0005887,GO:0006810,GO:0006811,GO:0006812,GO:0006816,GO:0006950,GO:0006970,GO:0007154,GO:0007165,GO:0007231,GO:0007275,GO:0007610,GO:0007638,GO:0008150,GO:0008324,GO:0009605,GO:0009612,GO:0009628,GO:0009791,GO:0009987,GO:0015075,GO:0015085,GO:0015267,GO:0015318,GO:0016020,GO:0016021,GO:0022622,GO:0022803,GO:0022838,GO:0022857,GO:0022890,GO:0023052,GO:0030001,GO:0031224,GO:0031226,GO:0032501,GO:0032502,GO:0033500,GO:0033554,GO:0034220,GO:0042592,GO:0044425,GO:0044459,GO:0044464,GO:0046873,GO:0048364,GO:0048528,GO:0048731,GO:0048856,GO:0048878,GO:0050789,GO:0050794,GO:0050896,GO:0051179,GO:0051234,GO:0051716,GO:0055085,GO:0065007,GO:0065008,GO:0070588,GO:0070838,GO:0071214,GO:0071470,GO:0071944,GO:0072511,GO:0090696,GO:0098655,GO:0098660,GO:0098662,GO:0099402,GO:0104004	PLAC8	No
TCONS_00242229	LOC111917016	XLOC_018781	chr4	310465006	310468652	Protein MID1-COMPLEMENTING ACTIVITY		GO:0003674,GO:0005215,GO:0005216,GO:0005261,GO:0005262,GO:0005575,GO:0005623,GO:0005886,GO:0005887,GO:0006810,GO:0006811,GO:0006812,GO:0006816,GO:0006950,GO:0006970,GO:0007154,GO:0007165,GO:0007231,GO:0007275,GO:0007610,GO:0007638,GO:0008150,GO:0008324,GO:0009605,GO:0009612,GO:0009628,GO:0009791,GO:0009987,GO:0015075,GO:0015085,GO:0015267,GO:0015318,GO:0016020,GO:0016021,GO:0022622,GO:0022803,GO:0022838,GO:0022857,GO:0022890,GO:0023052,GO:0030001,GO:0031224,GO:0031226,GO:0032501,GO:0032502,GO:0033500,GO:0033554,GO:0034220,GO:0042592,GO:0044425,GO:0044459,GO:0044464,GO:0046873,GO:0048364,GO:0048528,GO:0048731,GO:0048856,GO:0048878,GO:0050789,GO:0050794,GO:0050896,GO:0051179,GO:0051234,GO:0051716,GO:0055085,GO:0065007,GO:0065008,GO:0070588,GO:0070838,GO:0071214,GO:0071470,GO:0071944,GO:0072511,GO:0090696,GO:0098655,GO:0098660,GO:0098662,GO:0099402,GO:0104004	PLAC8	No
TCONS_00205393	LOC111917016	XLOC_018781	chr4	310465006	310468652					No
TCONS_00175221	LOC111917016	XLOC_018781	chr4	310465006	310468652	Protein MID1-COMPLEMENTING ACTIVITY			PLAC8	No
TCONS_00213401	LOC111917016	XLOC_018781	chr4	310465006	310468652	Protein MID1-COMPLEMENTING ACTIVITY			PLAC8	No
TCONS_00189585	LOC111917016	XLOC_018781	chr4	310465006	310468652	Protein MID1-COMPLEMENTING ACTIVITY		GO:0003674,GO:0005215,GO:0005216,GO:0005261,GO:0005262,GO:0005575,GO:0005623,GO:0005886,GO:0005887,GO:0006810,GO:0006811,GO:0006812,GO:0006816,GO:0006950,GO:0006970,GO:0007154,GO:0007165,GO:0007231,GO:0007275,GO:0007610,GO:0007638,GO:0008150,GO:0008324,GO:0009605,GO:0009612,GO:0009628,GO:0009791,GO:0009987,GO:0015075,GO:0015085,GO:0015267,GO:0015318,GO:0016020,GO:0016021,GO:0022622,GO:0022803,GO:0022838,GO:0022857,GO:0022890,GO:0023052,GO:0030001,GO:0031224,GO:0031226,GO:0032501,GO:0032502,GO:0033500,GO:0033554,GO:0034220,GO:0042592,GO:0044425,GO:0044459,GO:0044464,GO:0046873,GO:0048364,GO:0048528,GO:0048731,GO:0048856,GO:0048878,GO:0050789,GO:0050794,GO:0050896,GO:0051179,GO:0051234,GO:0051716,GO:0055085,GO:0065007,GO:0065008,GO:0070588,GO:0070838,GO:0071214,GO:0071470,GO:0071944,GO:0072511,GO:0090696,GO:0098655,GO:0098660,GO:0098662,GO:0099402,GO:0104004	PLAC8	No
TCONS_00185239	LOC111917016	XLOC_018781	chr4	310465006	310468652	Protein MID1-COMPLEMENTING ACTIVITY			PLAC8	No
TCONS_00197595	LOC111917016	XLOC_018781	chr4	310465006	310468652	Protein MID1-COMPLEMENTING ACTIVITY		GO:0003674,GO:0005215,GO:0005216,GO:0005261,GO:0005262,GO:0005575,GO:0005623,GO:0005886,GO:0005887,GO:0006810,GO:0006811,GO:0006812,GO:0006816,GO:0006950,GO:0006970,GO:0007154,GO:0007165,GO:0007231,GO:0007275,GO:0007610,GO:0007638,GO:0008150,GO:0008324,GO:0009605,GO:0009612,GO:0009628,GO:0009791,GO:0009987,GO:0015075,GO:0015085,GO:0015267,GO:0015318,GO:0016020,GO:0016021,GO:0022622,GO:0022803,GO:0022838,GO:0022857,GO:0022890,GO:0023052,GO:0030001,GO:0031224,GO:0031226,GO:0032501,GO:0032502,GO:0033500,GO:0033554,GO:0034220,GO:0042592,GO:0044425,GO:0044459,GO:0044464,GO:0046873,GO:0048364,GO:0048528,GO:0048731,GO:0048856,GO:0048878,GO:0050789,GO:0050794,GO:0050896,GO:0051179,GO:0051234,GO:0051716,GO:0055085,GO:0065007,GO:0065008,GO:0070588,GO:0070838,GO:0071214,GO:0071470,GO:0071944,GO:0072511,GO:0090696,GO:0098655,GO:0098660,GO:0098662,GO:0099402,GO:0104004	PLAC8	No
TCONS_00187332	LOC111917016	XLOC_018781	chr4	310465006	310468652					No
TCONS_00194156	LOC111917016	XLOC_018781	chr4	310465006	310468652	Protein MID1-COMPLEMENTING ACTIVITY		GO:0003674,GO:0005215,GO:0005216,GO:0005261,GO:0005262,GO:0005575,GO:0005623,GO:0005886,GO:0005887,GO:0006810,GO:0006811,GO:0006812,GO:0006816,GO:0006950,GO:0006970,GO:0007154,GO:0007165,GO:0007231,GO:0007275,GO:0007610,GO:0007638,GO:0008150,GO:0008324,GO:0009605,GO:0009612,GO:0009628,GO:0009791,GO:0009987,GO:0015075,GO:0015085,GO:0015267,GO:0015318,GO:0016020,GO:0016021,GO:0022622,GO:0022803,GO:0022838,GO:0022857,GO:0022890,GO:0023052,GO:0030001,GO:0031224,GO:0031226,GO:0032501,GO:0032502,GO:0033500,GO:0033554,GO:0034220,GO:0042592,GO:0044425,GO:0044459,GO:0044464,GO:0046873,GO:0048364,GO:0048528,GO:0048731,GO:0048856,GO:0048878,GO:0050789,GO:0050794,GO:0050896,GO:0051179,GO:0051234,GO:0051716,GO:0055085,GO:0065007,GO:0065008,GO:0070588,GO:0070838,GO:0071214,GO:0071470,GO:0071944,GO:0072511,GO:0090696,GO:0098655,GO:0098660,GO:0098662,GO:0099402,GO:0104004	PLAC8	No
TCONS_00193425	LOC111917016	XLOC_018781	chr4	310465006	310468652	Protein MID1-COMPLEMENTING ACTIVITY			PLAC8	No
TCONS_00198802	LOC111917016	XLOC_018781	chr4	310465006	310468652					No
TCONS_00207146	LOC111917016	XLOC_018781	chr4	310465006	310468652	Protein MID1-COMPLEMENTING ACTIVITY			PLAC8	No
TCONS_00181554	LOC111917016	XLOC_018781	chr4	310465006	310468652	Protein MID1-COMPLEMENTING ACTIVITY			PLAC8	No
TCONS_00178147	LOC111917016	XLOC_018781	chr4	310465006	310468652	Protein MID1-COMPLEMENTING ACTIVITY			PLAC8	No
TCONS_00183073	LOC111917016	XLOC_018781	chr4	310465006	310468652	Protein MID1-COMPLEMENTING ACTIVITY		GO:0003674,GO:0005215,GO:0005216,GO:0005261,GO:0005262,GO:0005575,GO:0005623,GO:0005886,GO:0005887,GO:0006810,GO:0006811,GO:0006812,GO:0006816,GO:0006950,GO:0006970,GO:0007154,GO:0007165,GO:0007231,GO:0007275,GO:0007610,GO:0007638,GO:0008150,GO:0008324,GO:0009605,GO:0009612,GO:0009628,GO:0009791,GO:0009987,GO:0015075,GO:0015085,GO:0015267,GO:0015318,GO:0016020,GO:0016021,GO:0022622,GO:0022803,GO:0022838,GO:0022857,GO:0022890,GO:0023052,GO:0030001,GO:0031224,GO:0031226,GO:0032501,GO:0032502,GO:0033500,GO:0033554,GO:0034220,GO:0042592,GO:0044425,GO:0044459,GO:0044464,GO:0046873,GO:0048364,GO:0048528,GO:0048731,GO:0048856,GO:0048878,GO:0050789,GO:0050794,GO:0050896,GO:0051179,GO:0051234,GO:0051716,GO:0055085,GO:0065007,GO:0065008,GO:0070588,GO:0070838,GO:0071214,GO:0071470,GO:0071944,GO:0072511,GO:0090696,GO:0098655,GO:0098660,GO:0098662,GO:0099402,GO:0104004	PLAC8	No
TCONS_00189041	LOC111917016	XLOC_018781	chr4	310465006	310468652	Protein MID1-COMPLEMENTING ACTIVITY			PLAC8	No
TCONS_00197287	LOC111917016	XLOC_018781	chr4	310465006	310468652	Protein MID1-COMPLEMENTING ACTIVITY		GO:0003674,GO:0005215,GO:0005216,GO:0005261,GO:0005262,GO:0005575,GO:0005623,GO:0005886,GO:0005887,GO:0006810,GO:0006811,GO:0006812,GO:0006816,GO:0006950,GO:0006970,GO:0007154,GO:0007165,GO:0007231,GO:0007275,GO:0007610,GO:0007638,GO:0008150,GO:0008324,GO:0009605,GO:0009612,GO:0009628,GO:0009791,GO:0009987,GO:0015075,GO:0015085,GO:0015267,GO:0015318,GO:0016020,GO:0016021,GO:0022622,GO:0022803,GO:0022838,GO:0022857,GO:0022890,GO:0023052,GO:0030001,GO:0031224,GO:0031226,GO:0032501,GO:0032502,GO:0033500,GO:0033554,GO:0034220,GO:0042592,GO:0044425,GO:0044459,GO:0044464,GO:0046873,GO:0048364,GO:0048528,GO:0048731,GO:0048856,GO:0048878,GO:0050789,GO:0050794,GO:0050896,GO:0051179,GO:0051234,GO:0051716,GO:0055085,GO:0065007,GO:0065008,GO:0070588,GO:0070838,GO:0071214,GO:0071470,GO:0071944,GO:0072511,GO:0090696,GO:0098655,GO:0098660,GO:0098662,GO:0099402,GO:0104004	PLAC8	No
TCONS_00205138	LOC111917016	XLOC_018781	chr4	310465006	310468652	Protein MID1-COMPLEMENTING ACTIVITY			PLAC8	No
TCONS_00177018	LOC111917016	XLOC_018781	chr4	310465006	310468652	Protein MID1-COMPLEMENTING ACTIVITY			PLAC8	No
TCONS_00198803	LOC111917016	XLOC_018781	chr4	310465006	310468652	Protein MID1-COMPLEMENTING ACTIVITY		GO:0003674,GO:0005215,GO:0005216,GO:0005261,GO:0005262,GO:0005575,GO:0005623,GO:0005886,GO:0005887,GO:0006810,GO:0006811,GO:0006812,GO:0006816,GO:0006950,GO:0006970,GO:0007154,GO:0007165,GO:0007231,GO:0007275,GO:0007610,GO:0007638,GO:0008150,GO:0008324,GO:0009605,GO:0009612,GO:0009628,GO:0009791,GO:0009987,GO:0015075,GO:0015085,GO:0015267,GO:0015318,GO:0016020,GO:0016021,GO:0022622,GO:0022803,GO:0022838,GO:0022857,GO:0022890,GO:0023052,GO:0030001,GO:0031224,GO:0031226,GO:0032501,GO:0032502,GO:0033500,GO:0033554,GO:0034220,GO:0042592,GO:0044425,GO:0044459,GO:0044464,GO:0046873,GO:0048364,GO:0048528,GO:0048731,GO:0048856,GO:0048878,GO:0050789,GO:0050794,GO:0050896,GO:0051179,GO:0051234,GO:0051716,GO:0055085,GO:0065007,GO:0065008,GO:0070588,GO:0070838,GO:0071214,GO:0071470,GO:0071944,GO:0072511,GO:0090696,GO:0098655,GO:0098660,GO:0098662,GO:0099402,GO:0104004	PLAC8	No
TCONS_00184184	LOC111917016	XLOC_018781	chr4	310465006	310468652	Protein MID1-COMPLEMENTING ACTIVITY			PLAC8	No
TCONS_00226815	LOC111917016	XLOC_018781	chr4	310465006	310468652	Protein MID1-COMPLEMENTING ACTIVITY		GO:0003674,GO:0005215,GO:0005216,GO:0005261,GO:0005262,GO:0005575,GO:0005623,GO:0005886,GO:0005887,GO:0006810,GO:0006811,GO:0006812,GO:0006816,GO:0006950,GO:0006970,GO:0007154,GO:0007165,GO:0007231,GO:0007275,GO:0007610,GO:0007638,GO:0008150,GO:0008324,GO:0009605,GO:0009612,GO:0009628,GO:0009791,GO:0009987,GO:0015075,GO:0015085,GO:0015267,GO:0015318,GO:0016020,GO:0016021,GO:0022622,GO:0022803,GO:0022838,GO:0022857,GO:0022890,GO:0023052,GO:0030001,GO:0031224,GO:0031226,GO:0032501,GO:0032502,GO:0033500,GO:0033554,GO:0034220,GO:0042592,GO:0044425,GO:0044459,GO:0044464,GO:0046873,GO:0048364,GO:0048528,GO:0048731,GO:0048856,GO:0048878,GO:0050789,GO:0050794,GO:0050896,GO:0051179,GO:0051234,GO:0051716,GO:0055085,GO:0065007,GO:0065008,GO:0070588,GO:0070838,GO:0071214,GO:0071470,GO:0071944,GO:0072511,GO:0090696,GO:0098655,GO:0098660,GO:0098662,GO:0099402,GO:0104004	PLAC8	No
TCONS_00179974	LOC111917016	XLOC_018781	chr4	310465006	310468652	Protein MID1-COMPLEMENTING ACTIVITY			PLAC8	No
TCONS_00184714	LOC111917016	XLOC_018781	chr4	310465006	310468652	Protein MID1-COMPLEMENTING ACTIVITY			PLAC8	No
TCONS_00192788	LOC111917016	XLOC_018781	chr4	310465006	310468652	Protein MID1-COMPLEMENTING ACTIVITY		GO:0003674,GO:0005215,GO:0005216,GO:0005261,GO:0005262,GO:0005575,GO:0005623,GO:0005886,GO:0005887,GO:0006810,GO:0006811,GO:0006812,GO:0006816,GO:0006950,GO:0006970,GO:0007154,GO:0007165,GO:0007231,GO:0007275,GO:0007610,GO:0007638,GO:0008150,GO:0008324,GO:0009605,GO:0009612,GO:0009628,GO:0009791,GO:0009987,GO:0015075,GO:0015085,GO:0015267,GO:0015318,GO:0016020,GO:0016021,GO:0022622,GO:0022803,GO:0022838,GO:0022857,GO:0022890,GO:0023052,GO:0030001,GO:0031224,GO:0031226,GO:0032501,GO:0032502,GO:0033500,GO:0033554,GO:0034220,GO:0042592,GO:0044425,GO:0044459,GO:0044464,GO:0046873,GO:0048364,GO:0048528,GO:0048731,GO:0048856,GO:0048878,GO:0050789,GO:0050794,GO:0050896,GO:0051179,GO:0051234,GO:0051716,GO:0055085,GO:0065007,GO:0065008,GO:0070588,GO:0070838,GO:0071214,GO:0071470,GO:0071944,GO:0072511,GO:0090696,GO:0098655,GO:0098660,GO:0098662,GO:0099402,GO:0104004	PLAC8	No
TCONS_00184715	LOC111917016	XLOC_018781	chr4	310465006	310468652	Protein MID1-COMPLEMENTING ACTIVITY		GO:0003674,GO:0005215,GO:0005216,GO:0005261,GO:0005262,GO:0005575,GO:0005623,GO:0005886,GO:0005887,GO:0006810,GO:0006811,GO:0006812,GO:0006816,GO:0006950,GO:0006970,GO:0007154,GO:0007165,GO:0007231,GO:0007275,GO:0007610,GO:0007638,GO:0008150,GO:0008324,GO:0009605,GO:0009612,GO:0009628,GO:0009791,GO:0009987,GO:0015075,GO:0015085,GO:0015267,GO:0015318,GO:0016020,GO:0016021,GO:0022622,GO:0022803,GO:0022838,GO:0022857,GO:0022890,GO:0023052,GO:0030001,GO:0031224,GO:0031226,GO:0032501,GO:0032502,GO:0033500,GO:0033554,GO:0034220,GO:0042592,GO:0044425,GO:0044459,GO:0044464,GO:0046873,GO:0048364,GO:0048528,GO:0048731,GO:0048856,GO:0048878,GO:0050789,GO:0050794,GO:0050896,GO:0051179,GO:0051234,GO:0051716,GO:0055085,GO:0065007,GO:0065008,GO:0070588,GO:0070838,GO:0071214,GO:0071470,GO:0071944,GO:0072511,GO:0090696,GO:0098655,GO:0098660,GO:0098662,GO:0099402,GO:0104004	PLAC8	No
TCONS_00224845	LOC111917016	XLOC_018781	chr4	310465006	310468652					No
TCONS_00205899	LOC111917016	XLOC_018781	chr4	310465006	310468652					No
TCONS_00233659	LOC111917016	XLOC_018781	chr4	310465006	310468652					No
TCONS_00239061	LOC111917014	XLOC_018782	chr4	310541651	310542384	Heavy metal-associated isoprenylated plant protein		GO:0003674,GO:0005488,GO:0005575,GO:0005622,GO:0005623,GO:0005737,GO:0005886,GO:0006810,GO:0006811,GO:0006812,GO:0006873,GO:0006875,GO:0008150,GO:0009987,GO:0016020,GO:0019725,GO:0030001,GO:0030003,GO:0042592,GO:0043167,GO:0043169,GO:0044424,GO:0044464,GO:0046872,GO:0046914,GO:0046916,GO:0048878,GO:0050801,GO:0051179,GO:0051234,GO:0055065,GO:0055076,GO:0055080,GO:0055082,GO:0065007,GO:0065008,GO:0071944,GO:0098771	HMA	No
TCONS_00179975	LOC111917020	XLOC_018783	chr4	310658640	311005300	synthase	ko00900,ko01110,m0900,m1110		Terpene_synth,Terpene_synth_C	No
TCONS_00178148	LOC111881302	XLOC_018783	chr4	310658640	311005300	synthase	ko00900,ko01110,m0900,m1110		Terpene_synth,Terpene_synth_C	No
TCONS_00221415	LOC111917018	XLOC_018783	chr4	310658640	311005300	synthase	ko00900,ko01110,m0900,m1110		Terpene_synth,Terpene_synth_C	No
TCONS_00221416	LOC111881302	XLOC_018783	chr4	310658640	311005300	Encoded by	ko00900,ko01110,m0900,m1110		Terpene_synth,Terpene_synth_C	No
TCONS_00198498	LOC111917020	XLOC_018783	chr4	310658640	311005300	Encoded by	ko00900,ko01110,m0900,m1110		Terpene_synth,Terpene_synth_C	No
TCONS_00225763	LOC111917020	XLOC_018783	chr4	310658640	311005300	synthase	ko00900,ko01110,m0900,m1110		Terpene_synth,Terpene_synth_C	No
TCONS_00175222	LOC111917020	XLOC_018783	chr4	310658640	311005300	synthase	ko00900,ko01110,m0900,m1110		Terpene_synth,Terpene_synth_C	No
TCONS_00183074	LOC111917020	XLOC_018783	chr4	310658640	311005300	synthase	ko00900,ko01110,m0900,m1110		Terpene_synth,Terpene_synth_C	No
TCONS_00177019	LOC111917020	XLOC_018783	chr4	310658640	311005300	Encoded by	ko00900,ko01110,m0900,m1110		Terpene_synth,Terpene_synth_C	No
TCONS_00175223	LOC111917020	XLOC_018783	chr4	310658640	311005300	Encoded by	ko00900,ko01110,m0900,m1110		Terpene_synth,Terpene_synth_C	No
TCONS_00219816	LOC111917018	XLOC_018783	chr4	310658640	311005300	Encoded by	ko00900,ko01110,m0900,m1110		Terpene_synth,Terpene_synth_C	No
TCONS_00226288	LOC111917020	XLOC_018783	chr4	310658640	311005300	Encoded by	ko00900,ko01110,m0900,m1110		Terpene_synth,Terpene_synth_C	No
TCONS_00180779	LOC111917018	XLOC_018783	chr4	310658640	311005300	synthase	ko00900,ko01110,m0900,m1110		Terpene_synth,Terpene_synth_C	No
TCONS_00188229	LOC111881302	XLOC_018783	chr4	310658640	311005300	Encoded by	ko00900,ko01110,m0900,m1110		Terpene_synth,Terpene_synth_C	No
TCONS_00223316	LOC111881302	XLOC_018783	chr4	310658640	311005300	Encoded by	ko00900,ko01110,m0900,m1110		Terpene_synth,Terpene_synth_C	No
TCONS_00185896	LOC111917020	XLOC_018783	chr4	310658640	311005300	synthase	ko00900,ko01110,m0900,m1110		Terpene_synth,Terpene_synth_C	No
TCONS_00192040	LOC111917020	XLOC_018783	chr4	310658640	311005300	Encoded by	ko00900,ko01110,m0900,m1110		Terpene_synth,Terpene_synth_C	No
TCONS_00212271	LOC111917018	XLOC_018783	chr4	310658640	311005300	synthase	ko00900,ko01110,m0900,m1110		Terpene_synth,Terpene_synth_C	No
TCONS_00209974	LOC111917018	XLOC_018783	chr4	310658640	311005300	synthase	ko00900,ko01110,m0900,m1110		Terpene_synth,Terpene_synth_C	No
TCONS_00223166	LOC111881302	XLOC_018783	chr4	310658640	311005300	Encoded by	ko00900,ko01110,m0900,m1110		Terpene_synth,Terpene_synth_C	No
TCONS_00217954	LOC111917020	XLOC_018783	chr4	310658640	311005300	Encoded by	ko00900,ko01110,m0900,m1110		Terpene_synth,Terpene_synth_C	No
TCONS_00230751	LOC111917020	XLOC_018783	chr4	310658640	311005300	Encoded by	ko00900,ko01110,m0900,m1110		Terpene_synth,Terpene_synth_C	No
TCONS_00216136	LOC111917018	XLOC_018783	chr4	310658640	311005300	Encoded by	ko00900,ko01110,m0900,m1110		Terpene_synth,Terpene_synth_C	No
TCONS_00201059	LOC111917018	XLOC_018783	chr4	310658640	311005300					No
TCONS_00236490	LOC111881302	XLOC_018783	chr4	310658640	311005300	Encoded by	ko00900,ko01110,m0900,m1110		Terpene_synth,Terpene_synth_C	No
TCONS_00223832	LOC111881302	XLOC_018783	chr4	310658640	311005300	Encoded by	ko00900,ko01110,m0900,m1110		Terpene_synth,Terpene_synth_C	No
TCONS_00201992	LOC111881302	XLOC_018783	chr4	310658640	311005300	Encoded by	ko00900,ko01110,m0900,m1110		Terpene_synth,Terpene_synth_C	No
TCONS_00183075	LOC111881302	XLOC_018783	chr4	310658640	311005300	synthase	ko00900,ko01110,m0900,m1110		Terpene_synth,Terpene_synth_C	No
TCONS_00204880	LOC111881302	XLOC_018783	chr4	310658640	311005300	synthase	ko00900,ko01110,m0900,m1110		Terpene_synth,Terpene_synth_C	No
TCONS_00175224	LOC111881302	XLOC_018783	chr4	310658640	311005300	synthase	ko00900,ko01110,m0900,m1110		Terpene_synth,Terpene_synth_C	No
TCONS_00203180	LOC111917020	XLOC_018783	chr4	310658640	311005300	Encoded by	ko00900,ko01110,m0900,m1110		Terpene_synth,Terpene_synth_C	No
TCONS_00217159	LOC111917020	XLOC_018783	chr4	310658640	311005300	synthase	ko00900,ko01110,m0900,m1110		Terpene_synth,Terpene_synth_C	No
TCONS_00196096	LOC111917020	XLOC_018783	chr4	310658640	311005300	Encoded by	ko00900,ko01110,m0900,m1110		Terpene_synth,Terpene_synth_C	No
TCONS_00232266	LOC111881302	XLOC_018783	chr4	310658640	311005300	synthase	ko00900,ko01110,m0900,m1110		Terpene_synth,Terpene_synth_C	No
TCONS_00197912	LOC111917020	XLOC_018783	chr4	310658640	311005300	Encoded by	ko00900,ko01110,m0900,m1110		Terpene_synth,Terpene_synth_C	No
TCONS_00228185	LOC111881302	XLOC_018783	chr4	310658640	311005300	synthase	ko00900,ko01110,m0900,m1110		Terpene_synth,Terpene_synth_C	No
TCONS_00212732	LOC111917020	XLOC_018783	chr4	310658640	311005300	synthase	ko00900,ko01110,m0900,m1110		Terpene_synth,Terpene_synth_C	No
TCONS_00218333	LOC111917020	XLOC_018783	chr4	310658640	311005300	Encoded by	ko00900,ko01110,m0900,m1110		Terpene_synth,Terpene_synth_C	No
TCONS_00184716	LOC111917020	XLOC_018783	chr4	310658640	311005300					No
TCONS_00190432	LOC111881302	XLOC_018783	chr4	310658640	311005300	Encoded by	ko00900,ko01110,m0900,m1110		Terpene_synth,Terpene_synth_C	No
TCONS_00190431	LOC111881302	XLOC_018783	chr4	310658640	311005300	Encoded by	ko00900,ko01110,m0900,m1110		Terpene_synth,Terpene_synth_C	No
TCONS_00222826	LOC111881302	XLOC_018783	chr4	310658640	311005300	Encoded by	ko00900,ko01110,m0900,m1110		Terpene_synth,Terpene_synth_C	No
TCONS_00222825	LOC111881302	XLOC_018783	chr4	310658640	311005300	Encoded by	ko00900,ko01110,m0900,m1110		Terpene_synth,Terpene_synth_C	No
TCONS_00175225	LOC111881302	XLOC_018783	chr4	310658640	311005300	Encoded by	ko00900,ko01110,m0900,m1110		Terpene_synth,Terpene_synth_C	No
TCONS_00185240	LOC111917020	XLOC_018783	chr4	310658640	311005300	Encoded by	ko00900,ko01110,m0900,m1110		Terpene_synth,Terpene_synth_C	No
TCONS_00234286	LOC111917020	XLOC_018783	chr4	310658640	311005300	synthase	ko00900,ko01110,m0900,m1110		Terpene_synth,Terpene_synth_C	No
TCONS_00212272	LOC111881302	XLOC_018783	chr4	310658640	311005300	Encoded by	ko00900,ko01110,m0900,m1110		Terpene_synth,Terpene_synth_C	No
TCONS_00210546	LOC111917020	XLOC_018783	chr4	310658640	311005300					No
TCONS_00199416	LOC111917020	XLOC_018783	chr4	310658640	311005300					No
TCONS_00232267	LOC111881302	XLOC_018783	chr4	310658640	311005300	Encoded by	ko00900,ko01110,m0900,m1110		Terpene_synth,Terpene_synth_C	No
TCONS_00197596	LOC111917020	XLOC_018783	chr4	310658640	311005300					No
TCONS_00197288	LOC111917020	XLOC_018783	chr4	310658640	311005300					No
TCONS_00197289	LOC111917020	XLOC_018783	chr4	310658640	311005300					No
TCONS_00196097	LOC111917020	XLOC_018783	chr4	310658640	311005300					No
TCONS_00195364	LOC111917020	XLOC_018783	chr4	310658640	311005300					No
TCONS_00181555	LOC111917020	XLOC_018783	chr4	310658640	311005300					No
TCONS_00196098	LOC111917020	XLOC_018783	chr4	310658640	311005300					No
TCONS_00182304	LOC111881302	XLOC_018783	chr4	310658640	311005300	synthase	ko00900,ko01110,m0900,m1110		Terpene_synth,Terpene_synth_C	No
TCONS_00194937	LOC111917018	XLOC_018783	chr4	310658640	311005300	Encoded by	ko00900,ko01110,m0900,m1110		Terpene_synth,Terpene_synth_C	No
TCONS_00194938	LOC111881302	XLOC_018783	chr4	310658640	311005300	synthase	ko00900,ko01110,m0900,m1110		Terpene_synth,Terpene_synth_C	No
TCONS_00209586	LOC111917018	XLOC_018783	chr4	310658640	311005300	Encoded by	ko00900,ko01110,m0900,m1110		Terpene_synth,Terpene_synth_C	No
TCONS_00178149	LOC111917018	XLOC_018783	chr4	310658640	311005300	synthase	ko00900,ko01110,m0900,m1110		Terpene_synth,Terpene_synth_C	No
TCONS_00194556	LOC111881302	XLOC_018783	chr4	310658640	311005300	synthase	ko00900,ko01110,m0900,m1110		Terpene_synth,Terpene_synth_C	No
TCONS_00181556	LOC111917018	XLOC_018783	chr4	310658640	311005300	synthase	ko00900,ko01110,m0900,m1110		Terpene_synth,Terpene_synth_C	No
TCONS_00192789	LOC111917018	XLOC_018783	chr4	310658640	311005300	synthase	ko00900,ko01110,m0900,m1110		Terpene_synth,Terpene_synth_C	No
TCONS_00189042	LOC111917018	XLOC_018783	chr4	310658640	311005300	synthase	ko00900,ko01110,m0900,m1110		Terpene_synth,Terpene_synth_C	No
TCONS_00179129	LOC111917018	XLOC_018783	chr4	310658640	311005300	synthase	ko00900,ko01110,m0900,m1110		Terpene_synth,Terpene_synth_C	No
TCONS_00184717	LOC111917018	XLOC_018783	chr4	310658640	311005300	synthase	ko00900,ko01110,m0900,m1110		Terpene_synth,Terpene_synth_C	No
TCONS_00201993	LOC111917018	XLOC_018783	chr4	310658640	311005300	synthase	ko00900,ko01110,m0900,m1110		Terpene_synth,Terpene_synth_C	No
TCONS_00183076	LOC111881302	XLOC_018783	chr4	310658640	311005300	synthase	ko00900,ko01110,m0900,m1110		Terpene_synth,Terpene_synth_C	No
TCONS_00175226	LOC111881302	XLOC_018783	chr4	310658640	311005300	synthase	ko00900,ko01110,m0900,m1110		Terpene_synth,Terpene_synth_C	No
TCONS_00192425	LOC111881302	XLOC_018783	chr4	310658640	311005300	synthase	ko00900,ko01110,m0900,m1110		Terpene_synth,Terpene_synth_C	No
TCONS_00186825	LOC111881302	XLOC_018783	chr4	310658640	311005300	synthase	ko00900,ko01110,m0900,m1110		Terpene_synth,Terpene_synth_C	No
TCONS_00196941	LOC111881302	XLOC_018783	chr4	310658640	311005300	synthase	ko00900,ko01110,m0900,m1110		Terpene_synth,Terpene_synth_C	No
TCONS_00175227	LOC111881302	XLOC_018783	chr4	310658640	311005300	synthase	ko00900,ko01110,m0900,m1110		Terpene_synth,Terpene_synth_C	No
TCONS_00179976	LOC111881302	XLOC_018783	chr4	310658640	311005300	synthase	ko00900,ko01110,m0900,m1110		Terpene_synth,Terpene_synth_C	No
TCONS_00188230	LOC111881302	XLOC_018783	chr4	310658640	311005300	synthase	ko00900,ko01110,m0900,m1110		Terpene_synth,Terpene_synth_C	No
TCONS_00232268	LOC111917018	XLOC_018783	chr4	310658640	311005300	synthase	ko00900,ko01110,m0900,m1110		Terpene_synth,Terpene_synth_C	No
TCONS_00177020	LOC111917018	XLOC_018783	chr4	310658640	311005300	Encoded by	ko00900,ko01110,m0900,m1110		Terpene_synth,Terpene_synth_C	No
TCONS_00178150	LOC111917018	XLOC_018783	chr4	310658640	311005300	Encoded by	ko00900,ko01110,m0900,m1110		Terpene_synth,Terpene_synth_C	No
TCONS_00210369	LOC111917018	XLOC_018783	chr4	310658640	311005300	Encoded by	ko00900,ko01110,m0900,m1110		Terpene_synth,Terpene_synth_C	No
TCONS_00187760	LOC111917018	XLOC_018783	chr4	310658640	311005300	synthase	ko00900,ko01110,m0900,m1110		Terpene_synth,Terpene_synth_C	No
TCONS_00183077	LOC111881302	XLOC_018783	chr4	310658640	311005300	Encoded by	ko00900,ko01110,m0900,m1110		Terpene_synth,Terpene_synth_C	No
TCONS_00175228	LOC111881302	XLOC_018783	chr4	310658640	311005300	synthase	ko00900,ko01110,m0900,m1110		Terpene_synth,Terpene_synth_C	No
TCONS_00189586	LOC111917018	XLOC_018783	chr4	310658640	311005300	Encoded by	ko00900,ko01110,m0900,m1110		Terpene_synth,Terpene_synth_C	No
TCONS_00192426	LOC111917018	XLOC_018783	chr4	310658640	311005300	Encoded by	ko00900,ko01110,m0900,m1110		Terpene_synth,Terpene_synth_C	No
TCONS_00219262	LOC111917021	XLOC_018783	chr4	310658640	311005300	Encoded by	ko00900,ko01110,m0900,m1110		Terpene_synth,Terpene_synth_C	No
TCONS_00219261	LOC111881302	XLOC_018783	chr4	310658640	311005300	Encoded by	ko00900,ko01110,m0900,m1110		Terpene_synth,Terpene_synth_C	No
TCONS_00239062	LOC111917018	XLOC_018783	chr4	310658640	311005300	Encoded by	ko00900,ko01110,m0900,m1110		Terpene_synth,Terpene_synth_C	No
TCONS_00206681	LOC111917018	XLOC_018783	chr4	310658640	311005300	Encoded by	ko00900,ko01110,m0900,m1110		Terpene_synth,Terpene_synth_C	No
TCONS_00203488	LOC111917018	XLOC_018783	chr4	310658640	311005300	synthase	ko00900,ko01110,m0900,m1110		Terpene_synth,Terpene_synth_C	No
TCONS_00232270	LOC111881302	XLOC_018783	chr4	310658640	311005300	Encoded by	ko00900,ko01110,m0900,m1110		Terpene_synth,Terpene_synth_C	No
TCONS_00232269	LOC111917018	XLOC_018783	chr4	310658640	311005300	Encoded by	ko00900,ko01110,m0900,m1110		Terpene_synth,Terpene_synth_C	No
TCONS_00184718	LOC111917018	XLOC_018783	chr4	310658640	311005300	Encoded by	ko00900,ko01110,m0900,m1110		Terpene_synth,Terpene_synth_C	No
TCONS_00202285	LOC111881302	XLOC_018783	chr4	310658640	311005300	synthase	ko00900,ko01110,m0900,m1110		Terpene_synth,Terpene_synth_C	No
TCONS_00232271	LOC111917021	XLOC_018783	chr4	310658640	311005300					No
TCONS_00200774	LOC111881302	XLOC_018783	chr4	310658640	311005300	Encoded by	ko00900,ko01110,m0900,m1110		Terpene_synth,Terpene_synth_C	No
TCONS_00180780	LOC111917021	XLOC_018783	chr4	310658640	311005300	Encoded by	ko00900,ko01110,m0900,m1110		Terpene_synth,Terpene_synth_C	No
TCONS_00222827	LOC111917021	XLOC_018783	chr4	310658640	311005300	Encoded by	ko00900,ko01110,m0900,m1110		Terpene_synth,Terpene_synth_C	No
TCONS_00222828	LOC111881302	XLOC_018783	chr4	310658640	311005300	Encoded by	ko00900,ko01110,m0900,m1110		Terpene_synth,Terpene_synth_C	No
TCONS_00185897	LOC111881302	XLOC_018783	chr4	310658640	311005300	Encoded by	ko00900,ko01110,m0900,m1110		Terpene_synth,Terpene_synth_C	No
TCONS_00188659	LOC111917021	XLOC_018783	chr4	310658640	311005300	Encoded by	ko00900,ko01110,m0900,m1110		Terpene_synth,Terpene_synth_C	No
TCONS_00179979	LOC111881302	XLOC_018783	chr4	310658640	311005300	Encoded by	ko00900,ko01110,m0900,m1110		Terpene_synth,Terpene_synth_C	No
TCONS_00179978	LOC111881302	XLOC_018783	chr4	310658640	311005300	Encoded by	ko00900,ko01110,m0900,m1110		Terpene_synth,Terpene_synth_C	No
TCONS_00175229	LOC111917021	XLOC_018783	chr4	310658640	311005300	Encoded by	ko00900,ko01110,m0900,m1110		Terpene_synth,Terpene_synth_C	No
TCONS_00199108	LOC111881302	XLOC_018783	chr4	310658640	311005300	Encoded by	ko00900,ko01110,m0900,m1110		Terpene_synth,Terpene_synth_C	No
TCONS_00179977	LOC111881302	XLOC_018783	chr4	310658640	311005300	Encoded by	ko00900,ko01110,m0900,m1110		Terpene_synth,Terpene_synth_C	No
TCONS_00222092	LOC111881302	XLOC_018783	chr4	310658640	311005300	Encoded by	ko00900,ko01110,m0900,m1110		Terpene_synth,Terpene_synth_C	No
TCONS_00186826	LOC111917021	XLOC_018783	chr4	310658640	311005300	Encoded by	ko00900,ko01110,m0900,m1110		Terpene_synth,Terpene_synth_C	No
TCONS_00219624	LOC111881302	XLOC_018783	chr4	310658640	311005300	Encoded by	ko00900,ko01110,m0900,m1110		Terpene_synth,Terpene_synth_C	No
TCONS_00232272	LOC111881302	XLOC_018783	chr4	310658640	311005300	Encoded by	ko00900,ko01110,m0900,m1110		Terpene_synth,Terpene_synth_C	No
TCONS_00237144	LOC111917021	XLOC_018783	chr4	310658640	311005300					No
TCONS_00222829	LOC111917021	XLOC_018783	chr4	310658640	311005300					No
TCONS_00175230	LOC111881302	XLOC_018783	chr4	310658640	311005300	Encoded by	ko00900,ko01110,m0900,m1110		Terpene_synth,Terpene_synth_C	No
TCONS_00200775	LOC111881302	XLOC_018783	chr4	310658640	311005300	synthase	ko00900,ko01110,m0900,m1110		Terpene_synth,Terpene_synth_C	No
TCONS_00239816	LOC111917021	XLOC_018783	chr4	310658640	311005300					No
TCONS_00177021	LOC111881302	XLOC_018783	chr4	310658640	311005300	synthase	ko00900,ko01110,m0900,m1110		Terpene_synth,Terpene_synth_C	No
TCONS_00175231	LOC111881302	XLOC_018783	chr4	310658640	311005300	synthase	ko00900,ko01110,m0900,m1110		Terpene_synth,Terpene_synth_C	No
TCONS_00230752	LOC111881302	XLOC_018783	chr4	310658640	311005300	Encoded by	ko00900,ko01110,m0900,m1110		Terpene_synth,Terpene_synth_C	No
TCONS_00183078	LOC111881302	XLOC_018783	chr4	310658640	311005300	synthase	ko00900,ko01110,m0900,m1110		Terpene_synth,Terpene_synth_C	No
TCONS_00215443	LOC111881302	XLOC_018783	chr4	310658640	311005300	synthase	ko00900,ko01110,m0900,m1110		Terpene_synth,Terpene_synth_C	No
TCONS_00226475	LOC111881302	XLOC_018783	chr4	310658640	311005300	Encoded by	ko00900,ko01110,m0900,m1110		Terpene_synth,Terpene_synth_C	No
TCONS_00241357	LOC111881302	XLOC_018783	chr4	310658640	311005300	synthase	ko00900,ko01110,m0900,m1110		Terpene_synth,Terpene_synth_C	No
TCONS_00206379	LOC111881302	XLOC_018783	chr4	310658640	311005300					No
TCONS_00177022	LOC111881302	XLOC_018783	chr4	310658640	311005300	Encoded by	ko00900,ko01110,m0900,m1110		Terpene_synth,Terpene_synth_C	No
TCONS_00206934	LOC111881302	XLOC_018783	chr4	310658640	311005300	Encoded by	ko00900,ko01110,m0900,m1110		Terpene_synth,Terpene_synth_C	No
TCONS_00236686	LOC111881302	XLOC_018783	chr4	310658640	311005300	Encoded by	ko00900,ko01110,m0900,m1110		Terpene_synth,Terpene_synth_C	No
TCONS_00201994	LOC111881302	XLOC_018783	chr4	310658640	311005300	Encoded by	ko00900,ko01110,m0900,m1110		Terpene_synth,Terpene_synth_C	No
TCONS_00212519	LOC111881302	XLOC_018783	chr4	310658640	311005300	Encoded by	ko00900,ko01110,m0900,m1110		Terpene_synth,Terpene_synth_C	No
TCONS_00192041	LOC111881302	XLOC_018783	chr4	310658640	311005300	Encoded by	ko00900,ko01110,m0900,m1110		Terpene_synth,Terpene_synth_C	No
TCONS_00192042	LOC111881302	XLOC_018783	chr4	310658640	311005300	synthase			Terpene_synth,Terpene_synth_C	No
TCONS_00206380	LOC111881302	XLOC_018783	chr4	310658640	311005300	Encoded by	ko00900,ko01110,m0900,m1110		Terpene_synth,Terpene_synth_C	No
TCONS_00175232	LOC128133665	XLOC_018784	chr4	311066642	311067517	ATP synthase subunit alpha	ko00190,ko01100,ko04714,ko05010,ko05012,ko05016,m0190,m1100,m4714,m5010,m5012,m5016		ATP-synt_ab,ATP-synt_ab_C,ATP-synt_ab_N	No
TCONS_00178151	LOC111881297	XLOC_018785	chr4	311286890	311292179					No
TCONS_00179980	LOC111881297	XLOC_018785	chr4	311286890	311292179					No
TCONS_00211884	LOC111881297	XLOC_018785	chr4	311286890	311292179					No
TCONS_00189043	LOC111881297	XLOC_018785	chr4	311286890	311292179					No
TCONS_00198217	LOC111881297	XLOC_018785	chr4	311286890	311292179					No
TCONS_00211063	LOC111881297	XLOC_018785	chr4	311286890	311292179					No
TCONS_00201060	LOC111881297	XLOC_018785	chr4	311286890	311292179					No
TCONS_00199109	LOC111881297	XLOC_018785	chr4	311286890	311292179					No
TCONS_00241563	LOC111881297	XLOC_018785	chr4	311286890	311292179					No
TCONS_00199948	LOC111881297	XLOC_018785	chr4	311286890	311292179					No
TCONS_00209167	LOC111881297	XLOC_018785	chr4	311286890	311292179					No
TCONS_00227910	LOC111881290	XLOC_018786	chr4	311331887	311332201					No
TCONS_00175233	LOC111881290	XLOC_018787	chr4	311332772	311334486	Belongs to the ubiquitin-conjugating enzyme family	ko04013,ko04120,ko04141,ko04624,m4013,m4120,m4141,m4624	GO:0003674,GO:0003824,GO:0004842,GO:0005488,GO:0005515,GO:0006464,GO:0006508,GO:0006511,GO:0006807,GO:0008150,GO:0008152,GO:0009056,GO:0009057,GO:0009987,GO:0016567,GO:0016740,GO:0019538,GO:0019787,GO:0019899,GO:0019941,GO:0030163,GO:0031625,GO:0032446,GO:0036211,GO:0043170,GO:0043412,GO:0043632,GO:0044237,GO:0044238,GO:0044248,GO:0044257,GO:0044260,GO:0044265,GO:0044267,GO:0044389,GO:0051603,GO:0070647,GO:0071704,GO:0140096,GO:1901564,GO:1901565,GO:1901575	UQ_con	No
TCONS_00180781	LOC111881274	XLOC_018788	chr4	311338398	311341097	Belongs to the small GTPase superfamily. Rho family	ko04010,ko04013,ko04014,ko04015,ko04024,ko04062,ko04071,ko04145,ko04151,ko04310,ko04360,ko04370,ko04380,ko04510,ko04520,ko04530,ko04620,ko04650,ko04662,ko04664,ko04666,ko04670,ko04722,ko04810,ko04932,ko04933,ko04972,ko05014,ko05100,ko05120,ko05131,ko05132,ko05167,ko05200,ko05203,ko05205,ko05210,ko05211,ko05212,ko05231,ko05416,ko05418,m4010,m4013,m4014,m4015,m4024,m4062,m4071,m4145,m4151,m4310,m4360,m4370,m4380,m4510,m4520,m4530,m4620,m4650,m4662,m4664,m4666,m4670,m4722,m4810,m4932,m4933,m4972,m5014,m5100,m5120,m5131,m5132,m5167,m5200,m5203,m5205,m5210,m5211,m5212,m5231,m5416,m5418		Ras	No
TCONS_00175234	LOC111881274	XLOC_018788	chr4	311338398	311341097	Belongs to the small GTPase superfamily. Rho family	ko04010,ko04013,ko04014,ko04015,ko04024,ko04062,ko04071,ko04145,ko04151,ko04310,ko04360,ko04370,ko04380,ko04510,ko04520,ko04530,ko04620,ko04650,ko04662,ko04664,ko04666,ko04670,ko04722,ko04810,ko04932,ko04933,ko04972,ko05014,ko05100,ko05120,ko05131,ko05132,ko05167,ko05200,ko05203,ko05205,ko05210,ko05211,ko05212,ko05231,ko05416,ko05418,m4010,m4013,m4014,m4015,m4024,m4062,m4071,m4145,m4151,m4310,m4360,m4370,m4380,m4510,m4520,m4530,m4620,m4650,m4662,m4664,m4666,m4670,m4722,m4810,m4932,m4933,m4972,m5014,m5100,m5120,m5131,m5132,m5167,m5200,m5203,m5205,m5210,m5211,m5212,m5231,m5416,m5418		Ras	No
TCONS_00175235	LOC111881274	XLOC_018788	chr4	311338398	311341097	Belongs to the small GTPase superfamily. Rho family	ko04010,ko04013,ko04014,ko04015,ko04024,ko04062,ko04071,ko04145,ko04151,ko04310,ko04360,ko04370,ko04380,ko04510,ko04520,ko04530,ko04620,ko04650,ko04662,ko04664,ko04666,ko04670,ko04722,ko04810,ko04932,ko04933,ko04972,ko05014,ko05100,ko05120,ko05131,ko05132,ko05167,ko05200,ko05203,ko05205,ko05210,ko05211,ko05212,ko05231,ko05416,ko05418,m4010,m4013,m4014,m4015,m4024,m4062,m4071,m4145,m4151,m4310,m4360,m4370,m4380,m4510,m4520,m4530,m4620,m4650,m4662,m4664,m4666,m4670,m4722,m4810,m4932,m4933,m4972,m5014,m5100,m5120,m5131,m5132,m5167,m5200,m5203,m5205,m5210,m5211,m5212,m5231,m5416,m5418		Ras	No
TCONS_00196099	LOC111881274	XLOC_018788	chr4	311338398	311341097	Belongs to the small GTPase superfamily. Rho family	ko04010,ko04013,ko04014,ko04015,ko04024,ko04062,ko04071,ko04145,ko04151,ko04310,ko04360,ko04370,ko04380,ko04510,ko04520,ko04530,ko04620,ko04650,ko04662,ko04664,ko04666,ko04670,ko04722,ko04810,ko04932,ko04933,ko04972,ko05014,ko05100,ko05120,ko05131,ko05132,ko05167,ko05200,ko05203,ko05205,ko05210,ko05211,ko05212,ko05231,ko05416,ko05418,m4010,m4013,m4014,m4015,m4024,m4062,m4071,m4145,m4151,m4310,m4360,m4370,m4380,m4510,m4520,m4530,m4620,m4650,m4662,m4664,m4666,m4670,m4722,m4810,m4932,m4933,m4972,m5014,m5100,m5120,m5131,m5132,m5167,m5200,m5203,m5205,m5210,m5211,m5212,m5231,m5416,m5418		Ras	No
TCONS_00192790	LOC111881274	XLOC_018788	chr4	311338398	311341097					No
TCONS_00179981	LOC111881274	XLOC_018788	chr4	311338398	311341097	Belongs to the small GTPase superfamily. Rho family	ko04010,ko04013,ko04014,ko04015,ko04024,ko04062,ko04071,ko04145,ko04151,ko04310,ko04360,ko04370,ko04380,ko04510,ko04520,ko04530,ko04620,ko04650,ko04662,ko04664,ko04666,ko04670,ko04722,ko04810,ko04932,ko04933,ko04972,ko05014,ko05100,ko05120,ko05131,ko05132,ko05167,ko05200,ko05203,ko05205,ko05210,ko05211,ko05212,ko05231,ko05416,ko05418,m4010,m4013,m4014,m4015,m4024,m4062,m4071,m4145,m4151,m4310,m4360,m4370,m4380,m4510,m4520,m4530,m4620,m4650,m4662,m4664,m4666,m4670,m4722,m4810,m4932,m4933,m4972,m5014,m5100,m5120,m5131,m5132,m5167,m5200,m5203,m5205,m5210,m5211,m5212,m5231,m5416,m5418		Ras	No
TCONS_00194939	LOC111881245	XLOC_018789	chr4	311544392	311620476					No
TCONS_00175236	LOC111881245	XLOC_018789	chr4	311544392	311620476					No
TCONS_00210547	LOC111881245	XLOC_018789	chr4	311544392	311620476					No
TCONS_00186349	LOC111881245	XLOC_018789	chr4	311544392	311620476					No
TCONS_00211255	LOC111881245	XLOC_018789	chr4	311544392	311620476					No
TCONS_00203489	LOC111881266	XLOC_018790	chr4	311573356	311577654	Protein of unknown function (DUF630)			DUF630,DUF632	No
TCONS_00179982	LOC111881266	XLOC_018790	chr4	311573356	311577654	Protein of unknown function (DUF632)			DUF630,DUF632	No
TCONS_00203181	LOC111881266	XLOC_018790	chr4	311573356	311577654	Protein of unknown function (DUF632)			DUF630,DUF632	No
TCONS_00193426	LOC111881266	XLOC_018790	chr4	311573356	311577654	Protein of unknown function (DUF630)			DUF630,DUF632	No
TCONS_00221752	LOC111881266	XLOC_018790	chr4	311573356	311577654					No
TCONS_00196100	LOC111881266	XLOC_018790	chr4	311573356	311577654	Protein of unknown function (DUF630)			DUF630,DUF632	No
TCONS_00210695	LOC111881266	XLOC_018790	chr4	311573356	311577654	Protein of unknown function (DUF632)			DUF630,DUF632	No
TCONS_00189044	LOC111881266	XLOC_018790	chr4	311573356	311577654	Protein of unknown function (DUF632)			DUF630,DUF632	No
TCONS_00178152	LOC128133925	XLOC_018791	chr4	311606348	311607498					No
TCONS_00234287	LOC122197792	XLOC_018792	chr4	311625293	311626591					No
TCONS_00215444	LOC122197792	XLOC_018792	chr4	311625293	311626591					No
TCONS_00235125	LOC122197792	XLOC_018792	chr4	311625293	311626591					No
TCONS_00238642	LOC122197792	XLOC_018792	chr4	311625293	311626591					No
TCONS_00175237	LOC111881236	XLOC_018793	chr4	311698944	311700557	The proteasome is a multicatalytic proteinase complex which is characterized by its ability to cleave peptides with Arg, Phe, Tyr, Leu, and Glu adjacent to the leaving group at neutral or slightly basic pH	ko03050,m3050	GO:0000502,GO:0005575,GO:0005622,GO:0005623,GO:0005634,GO:0005737,GO:0005773,GO:0005774,GO:0005819,GO:0005829,GO:0005839,GO:0005840,GO:0005856,GO:0006508,GO:0006511,GO:0006807,GO:0008150,GO:0008152,GO:0009056,GO:0009057,GO:0009507,GO:0009524,GO:0009536,GO:0009987,GO:0015630,GO:0016020,GO:0019538,GO:0019773,GO:0019941,GO:0022626,GO:0030163,GO:0031090,GO:0032991,GO:0043170,GO:0043226,GO:0043227,GO:0043228,GO:0043229,GO:0043231,GO:0043232,GO:0043632,GO:0044237,GO:0044238,GO:0044248,GO:0044257,GO:0044260,GO:0044265,GO:0044267,GO:0044422,GO:0044424,GO:0044430,GO:0044437,GO:0044444,GO:0044445,GO:0044446,GO:0044464,GO:0051603,GO:0071704,GO:0098588,GO:0098805,GO:1901564,GO:1901565,GO:1901575,GO:1902494,GO:1905368,GO:1905369,GO:1990904	Proteasome,Proteasome_A_N	No
TCONS_00194557	LOC111881329	XLOC_018794	chr4	311702964	311705377	Senescence-associated protein	ko04144,m4144	GO:0001101,GO:0002239,GO:0005575,GO:0005623,GO:0005886,GO:0005911,GO:0006950,GO:0006970,GO:0007623,GO:0008150,GO:0009266,GO:0009314,GO:0009409,GO:0009414,GO:0009415,GO:0009416,GO:0009506,GO:0009605,GO:0009607,GO:0009628,GO:0009642,GO:0009644,GO:0009651,GO:0009719,GO:0009725,GO:0009737,GO:0010033,GO:0010035,GO:0016020,GO:0030054,GO:0033993,GO:0042221,GO:0043207,GO:0044464,GO:0048511,GO:0050896,GO:0051704,GO:0051707,GO:0055044,GO:0071944,GO:0097305,GO:1901700	Senescence	No
TCONS_00215903	LOC111881329	XLOC_018794	chr4	311702964	311705377					No
TCONS_00187333	LOC111881329	XLOC_018794	chr4	311702964	311705377					No
TCONS_00204663	LOC111881208	XLOC_018795	chr4	311747123	311750426	Belongs to the class I-like SAM-binding methyltransferase superfamily. RsmB NOP family			Methyltr_RsmB-F	No
TCONS_00185241	LOC111881208	XLOC_018795	chr4	311747123	311750426	Belongs to the class I-like SAM-binding methyltransferase superfamily. RsmB NOP family			Methyltr_RsmB-F	No
TCONS_00189045	LOC111881208	XLOC_018795	chr4	311747123	311750426	Belongs to the class I-like SAM-binding methyltransferase superfamily. RsmB NOP family			Methyltr_RsmB-F	No
TCONS_00235728	LOC111881208	XLOC_018795	chr4	311747123	311750426					No
TCONS_00211662	LOC111881208	XLOC_018795	chr4	311747123	311750426	Belongs to the class I-like SAM-binding methyltransferase superfamily. RsmB NOP family			Methyltr_RsmB-F	No
TCONS_00175238	LOC111881208	XLOC_018795	chr4	311747123	311750426	Belongs to the class I-like SAM-binding methyltransferase superfamily. RsmB NOP family			Methyltr_RsmB-F	No
TCONS_00197290	LOC111881208	XLOC_018795	chr4	311747123	311750426	Belongs to the class I-like SAM-binding methyltransferase superfamily. RsmB NOP family			Methyltr_RsmB-F	No
TCONS_00201061	LOC111881208	XLOC_018795	chr4	311747123	311750426	Belongs to the class I-like SAM-binding methyltransferase superfamily. RsmB NOP family			Methyltr_RsmB-F	No
TCONS_00179983	LOC111881208	XLOC_018795	chr4	311747123	311750426	Belongs to the class I-like SAM-binding methyltransferase superfamily. RsmB NOP family			Methyltr_RsmB-F	No
TCONS_00196541	LOC111881208	XLOC_018795	chr4	311747123	311750426	Belongs to the class I-like SAM-binding methyltransferase superfamily. RsmB NOP family			Methyltr_RsmB-F	No
TCONS_00184719	LOC111881208	XLOC_018795	chr4	311747123	311750426	Belongs to the class I-like SAM-binding methyltransferase superfamily. RsmB NOP family			Methyltr_RsmB-F	No
TCONS_00189587	LOC111881208	XLOC_018795	chr4	311747123	311750426	Belongs to the class I-like SAM-binding methyltransferase superfamily. RsmB NOP family			Methyltr_RsmB-F	No
TCONS_00209587	LOC111881208	XLOC_018795	chr4	311747123	311750426	Belongs to the class I-like SAM-binding methyltransferase superfamily. RsmB NOP family			Methyltr_RsmB-F	No
TCONS_00240327	LOC111881208	XLOC_018795	chr4	311747123	311750426	Belongs to the class I-like SAM-binding methyltransferase superfamily. RsmB NOP family			Methyltr_RsmB-F	No
TCONS_00199417	LOC111881208	XLOC_018795	chr4	311747123	311750426	Belongs to the class I-like SAM-binding methyltransferase superfamily. RsmB NOP family			Methyltr_RsmB-F	No
TCONS_00198804	LOC111881208	XLOC_018795	chr4	311747123	311750426	Belongs to the class I-like SAM-binding methyltransferase superfamily. RsmB NOP family			Methyltr_RsmB-F	No
TCONS_00179984	LOC111881208	XLOC_018795	chr4	311747123	311750426	Belongs to the class I-like SAM-binding methyltransferase superfamily. RsmB NOP family			Methyltr_RsmB-F	No
TCONS_00222093	LOC111881208	XLOC_018795	chr4	311747123	311750426	Belongs to the class I-like SAM-binding methyltransferase superfamily. RsmB NOP family			Methyltr_RsmB-F	No
TCONS_00216970	LOC111881208	XLOC_018795	chr4	311747123	311750426	Belongs to the class I-like SAM-binding methyltransferase superfamily. RsmB NOP family			Methyltr_RsmB-F	No
TCONS_00223167	LOC111881208	XLOC_018795	chr4	311747123	311750426	Belongs to the class I-like SAM-binding methyltransferase superfamily. RsmB NOP family			Methyltr_RsmB-F	No
TCONS_00208065	LOC111881208	XLOC_018795	chr4	311747123	311750426	Belongs to the class I-like SAM-binding methyltransferase superfamily. RsmB NOP family			Methyltr_RsmB-F	No
TCONS_00211885	LOC111881208	XLOC_018795	chr4	311747123	311750426	Belongs to the class I-like SAM-binding methyltransferase superfamily. RsmB NOP family			Methyltr_RsmB-F	No
TCONS_00197913	LOC111881208	XLOC_018795	chr4	311747123	311750426	Belongs to the class I-like SAM-binding methyltransferase superfamily. RsmB NOP family			Methyltr_RsmB-F	No
TCONS_00196102	LOC111881208	XLOC_018795	chr4	311747123	311750426	Belongs to the class I-like SAM-binding methyltransferase superfamily. RsmB NOP family			Methyltr_RsmB-F	No
TCONS_00196101	LOC111881208	XLOC_018795	chr4	311747123	311750426	Belongs to the class I-like SAM-binding methyltransferase superfamily. RsmB NOP family			Methyltr_RsmB-F	No
TCONS_00238643	LOC111881208	XLOC_018795	chr4	311747123	311750426	Belongs to the class I-like SAM-binding methyltransferase superfamily. RsmB NOP family			Methyltr_RsmB-F	No
TCONS_00235440	LOC111881208	XLOC_018795	chr4	311747123	311750426	Belongs to the class I-like SAM-binding methyltransferase superfamily. RsmB NOP family			Methyltr_RsmB-F	No
TCONS_00241914	LOC111881208	XLOC_018795	chr4	311747123	311750426	Belongs to the class I-like SAM-binding methyltransferase superfamily. RsmB NOP family			Methyltr_RsmB-F	No
TCONS_00207864	LOC111881208	XLOC_018795	chr4	311747123	311750426	Belongs to the class I-like SAM-binding methyltransferase superfamily. RsmB NOP family			Methyltr_RsmB-F	No
TCONS_00207409	LOC111881208	XLOC_018795	chr4	311747123	311750426	Belongs to the class I-like SAM-binding methyltransferase superfamily. RsmB NOP family			Methyltr_RsmB-F	No
TCONS_00241750	LOC111881208	XLOC_018795	chr4	311747123	311750426					No
TCONS_00224173	LOC111881208	XLOC_018795	chr4	311747123	311750426	Belongs to the class I-like SAM-binding methyltransferase superfamily. RsmB NOP family			Methyltr_RsmB-F	No
TCONS_00223998	LOC111881208	XLOC_018795	chr4	311747123	311750426	Belongs to the class I-like SAM-binding methyltransferase superfamily. RsmB NOP family			Methyltr_RsmB-F	No
TCONS_00234552	LOC111881208	XLOC_018795	chr4	311747123	311750426	Belongs to the class I-like SAM-binding methyltransferase superfamily. RsmB NOP family			Methyltr_RsmB-F	No
TCONS_00236687	LOC111881208	XLOC_018795	chr4	311747123	311750426	Belongs to the class I-like SAM-binding methyltransferase superfamily. RsmB NOP family			Methyltr_RsmB-F	No
TCONS_00211663	LOC111881208	XLOC_018795	chr4	311747123	311750426					No
TCONS_00210696	LOC111881208	XLOC_018795	chr4	311747123	311750426					No
TCONS_00227112	LOC111881208	XLOC_018795	chr4	311747123	311750426	Belongs to the class I-like SAM-binding methyltransferase superfamily. RsmB NOP family			Methyltr_RsmB-F	No
TCONS_00226476	LOC111881208	XLOC_018795	chr4	311747123	311750426	Belongs to the class I-like SAM-binding methyltransferase superfamily. RsmB NOP family			Methyltr_RsmB-F	No
TCONS_00237834	LOC111881208	XLOC_018795	chr4	311747123	311750426					No
TCONS_00195755	LOC111881208	XLOC_018795	chr4	311747123	311750426	Belongs to the class I-like SAM-binding methyltransferase superfamily. RsmB NOP family			Methyltr_RsmB-F	No
TCONS_00230753	LOC111881208	XLOC_018795	chr4	311747123	311750426					No
TCONS_00201352	LOC111881208	XLOC_018795	chr4	311747123	311750426	Belongs to the class I-like SAM-binding methyltransferase superfamily. RsmB NOP family			Methyltr_RsmB-F	No
TCONS_00236491	LOC111881208	XLOC_018795	chr4	311747123	311750426					No
TCONS_00234553	LOC111881208	XLOC_018795	chr4	311747123	311750426	Belongs to the class I-like SAM-binding methyltransferase superfamily. RsmB NOP family			Methyltr_RsmB-F	No
TCONS_00232273	LOC111881208	XLOC_018795	chr4	311747123	311750426					No
TCONS_00178153	LOC111881208	XLOC_018795	chr4	311747123	311750426					No
TCONS_00182305	LOC111881208	XLOC_018795	chr4	311747123	311750426	Belongs to the class I-like SAM-binding methyltransferase superfamily. RsmB NOP family			Methyltr_RsmB-F	No
TCONS_00178154	LOC111881208	XLOC_018795	chr4	311747123	311750426	Belongs to the class I-like SAM-binding methyltransferase superfamily. RsmB NOP family			Methyltr_RsmB-F	No
TCONS_00224687	LOC111881208	XLOC_018795	chr4	311747123	311750426					No
TCONS_00187761	LOC111881208	XLOC_018795	chr4	311747123	311750426					No
TCONS_00175239	LOC111881208	XLOC_018795	chr4	311747123	311750426	Belongs to the class I-like SAM-binding methyltransferase superfamily. RsmB NOP family			Methyltr_RsmB-F	No
TCONS_00232956	LOC111881208	XLOC_018795	chr4	311747123	311750426					No
TCONS_00191686	LOC111881208	XLOC_018795	chr4	311747123	311750426					No
TCONS_00211886	LOC111881208	XLOC_018795	chr4	311747123	311750426					No
TCONS_00211458	LOC111881208	XLOC_018795	chr4	311747123	311750426					No
TCONS_00241191	LOC111881208	XLOC_018795	chr4	311747123	311750426					No
TCONS_00200463	LOC111881208	XLOC_018795	chr4	311747123	311750426					No
TCONS_00202572	LOC111881208	XLOC_018795	chr4	311747123	311750426					No
TCONS_00220880	LOC111881208	XLOC_018795	chr4	311747123	311750426					No
TCONS_00223500	LOC111881208	XLOC_018795	chr4	311747123	311750426					No
TCONS_00227402	LOC111881208	XLOC_018795	chr4	311747123	311750426					No
TCONS_00196103	LOC111881208	XLOC_018795	chr4	311747123	311750426					No
TCONS_00181558	LOC111881208	XLOC_018795	chr4	311747123	311750426					No
TCONS_00181557	LOC111881208	XLOC_018795	chr4	311747123	311750426					No
TCONS_00193748	LOC111881208	XLOC_018795	chr4	311747123	311750426					No
TCONS_00237835	LOC111881208	XLOC_018795	chr4	311747123	311750426					No
TCONS_00196104	LOC111881208	XLOC_018795	chr4	311747123	311750426					No
TCONS_00202855	LOC111881208	XLOC_018795	chr4	311747123	311750426					No
TCONS_00190433	LOC111881165	XLOC_018796	chr4	311941641	311943067	Thaumatin-like protein			Thaumatin	No
TCONS_00190002	LOC111881165	XLOC_018796	chr4	311941641	311943067	thaumatin-like protein			Thaumatin	No
TCONS_00181559	LOC111881165	XLOC_018796	chr4	311941641	311943067	Thaumatin-like protein			Thaumatin	No
TCONS_00211256	LOC111881034	XLOC_018797	chr4	312150161	312151178	Cold shock protein domain		GO:0000902,GO:0001101,GO:0003674,GO:0003676,GO:0003677,GO:0003690,GO:0003697,GO:0003723,GO:0003729,GO:0005488,GO:0005575,GO:0005622,GO:0005623,GO:0005634,GO:0005737,GO:0006139,GO:0006725,GO:0006807,GO:0006950,GO:0006970,GO:0006996,GO:0008150,GO:0008152,GO:0009266,GO:0009409,GO:0009414,GO:0009415,GO:0009628,GO:0009631,GO:0009651,GO:0009653,GO:0009826,GO:0009987,GO:0010035,GO:0010501,GO:0016043,GO:0016049,GO:0016070,GO:0032392,GO:0032502,GO:0032508,GO:0032989,GO:0034641,GO:0040007,GO:0042221,GO:0043170,GO:0043226,GO:0043227,GO:0043229,GO:0043231,GO:0044237,GO:0044238,GO:0044424,GO:0044464,GO:0046483,GO:0048589,GO:0048856,GO:0048869,GO:0050896,GO:0051276,GO:0060560,GO:0071103,GO:0071704,GO:0071840,GO:0090304,GO:0097159,GO:1901360,GO:1901363,GO:1901700	CSD,zf-CCHC	No
TCONS_00175240	LOC111881034	XLOC_018797	chr4	312150161	312151178	Cold shock protein domain		GO:0000902,GO:0001101,GO:0003674,GO:0003676,GO:0003677,GO:0003690,GO:0003697,GO:0003723,GO:0003729,GO:0005488,GO:0005575,GO:0005622,GO:0005623,GO:0005634,GO:0005737,GO:0006139,GO:0006725,GO:0006807,GO:0006950,GO:0006970,GO:0006996,GO:0008150,GO:0008152,GO:0009266,GO:0009409,GO:0009414,GO:0009415,GO:0009628,GO:0009631,GO:0009651,GO:0009653,GO:0009826,GO:0009987,GO:0010035,GO:0010501,GO:0016043,GO:0016049,GO:0016070,GO:0032392,GO:0032502,GO:0032508,GO:0032989,GO:0034641,GO:0040007,GO:0042221,GO:0043170,GO:0043226,GO:0043227,GO:0043229,GO:0043231,GO:0044237,GO:0044238,GO:0044424,GO:0044464,GO:0046483,GO:0048589,GO:0048856,GO:0048869,GO:0050896,GO:0051276,GO:0060560,GO:0071103,GO:0071704,GO:0071840,GO:0090304,GO:0097159,GO:1901360,GO:1901363,GO:1901700	CSD,zf-CCHC	No
TCONS_00219625	LOC111881034	XLOC_018797	chr4	312150161	312151178	Cold shock protein domain		GO:0000902,GO:0001101,GO:0003674,GO:0003676,GO:0003677,GO:0003690,GO:0003697,GO:0003723,GO:0003729,GO:0005488,GO:0005575,GO:0005622,GO:0005623,GO:0005634,GO:0005737,GO:0006139,GO:0006725,GO:0006807,GO:0006950,GO:0006970,GO:0006996,GO:0008150,GO:0008152,GO:0009266,GO:0009409,GO:0009414,GO:0009415,GO:0009628,GO:0009631,GO:0009651,GO:0009653,GO:0009826,GO:0009987,GO:0010035,GO:0010501,GO:0016043,GO:0016049,GO:0016070,GO:0032392,GO:0032502,GO:0032508,GO:0032989,GO:0034641,GO:0040007,GO:0042221,GO:0043170,GO:0043226,GO:0043227,GO:0043229,GO:0043231,GO:0044237,GO:0044238,GO:0044424,GO:0044464,GO:0046483,GO:0048589,GO:0048856,GO:0048869,GO:0050896,GO:0051276,GO:0060560,GO:0071103,GO:0071704,GO:0071840,GO:0090304,GO:0097159,GO:1901360,GO:1901363,GO:1901700	CSD,zf-CCHC	No
TCONS_00232957	LOC111881034	XLOC_018797	chr4	312150161	312151178	Cold shock protein domain		GO:0000902,GO:0001101,GO:0003674,GO:0003676,GO:0003677,GO:0003690,GO:0003697,GO:0003723,GO:0003729,GO:0005488,GO:0005575,GO:0005622,GO:0005623,GO:0005634,GO:0005737,GO:0006139,GO:0006725,GO:0006807,GO:0006950,GO:0006970,GO:0006996,GO:0008150,GO:0008152,GO:0009266,GO:0009409,GO:0009414,GO:0009415,GO:0009628,GO:0009631,GO:0009651,GO:0009653,GO:0009826,GO:0009987,GO:0010035,GO:0010501,GO:0016043,GO:0016049,GO:0016070,GO:0032392,GO:0032502,GO:0032508,GO:0032989,GO:0034641,GO:0040007,GO:0042221,GO:0043170,GO:0043226,GO:0043227,GO:0043229,GO:0043231,GO:0044237,GO:0044238,GO:0044424,GO:0044464,GO:0046483,GO:0048589,GO:0048856,GO:0048869,GO:0050896,GO:0051276,GO:0060560,GO:0071103,GO:0071704,GO:0071840,GO:0090304,GO:0097159,GO:1901360,GO:1901363,GO:1901700	CSD,zf-CCHC	No
TCONS_00210697	LOC111881034	XLOC_018797	chr4	312150161	312151178	Cold shock protein domain		GO:0000902,GO:0001101,GO:0003674,GO:0003676,GO:0003677,GO:0003690,GO:0003697,GO:0003723,GO:0003729,GO:0005488,GO:0005575,GO:0005622,GO:0005623,GO:0005634,GO:0005737,GO:0006139,GO:0006725,GO:0006807,GO:0006950,GO:0006970,GO:0006996,GO:0008150,GO:0008152,GO:0009266,GO:0009409,GO:0009414,GO:0009415,GO:0009628,GO:0009631,GO:0009651,GO:0009653,GO:0009826,GO:0009987,GO:0010035,GO:0010501,GO:0016043,GO:0016049,GO:0016070,GO:0032392,GO:0032502,GO:0032508,GO:0032989,GO:0034641,GO:0040007,GO:0042221,GO:0043170,GO:0043226,GO:0043227,GO:0043229,GO:0043231,GO:0044237,GO:0044238,GO:0044424,GO:0044464,GO:0046483,GO:0048589,GO:0048856,GO:0048869,GO:0050896,GO:0051276,GO:0060560,GO:0071103,GO:0071704,GO:0071840,GO:0090304,GO:0097159,GO:1901360,GO:1901363,GO:1901700	CSD,zf-CCHC	No
TCONS_00175241	LOC111881157	XLOC_018798	chr4	312224975	312227292					No
TCONS_00175242	LOC111880990	XLOC_018799	chr4	312324290	312326700	Pentatricopeptide repeat-containing protein			PPR,PPR_2	No
TCONS_00194558	LOC111880990	XLOC_018799	chr4	312324290	312326700	Pentatricopeptide repeat-containing protein			PPR,PPR_2	No
TCONS_00220380	LOC111880990	XLOC_018799	chr4	312324290	312326700	Pentatricopeptide repeat-containing protein			PPR,PPR_2	No
TCONS_00188660	LOC111880990	XLOC_018799	chr4	312324290	312326700	Pentatricopeptide repeat-containing protein			PPR,PPR_2	No
TCONS_00204881	LOC111880990	XLOC_018799	chr4	312324290	312326700	Pentatricopeptide repeat-containing protein			PPR,PPR_2	No
TCONS_00175243	LOC111881139	XLOC_018800	chr4	312332827	312336180	GRF zinc finger	ko03410,m3410	GO:0001650,GO:0003674,GO:0003824,GO:0003906,GO:0004518,GO:0004527,GO:0004529,GO:0004536,GO:0005575,GO:0005622,GO:0005623,GO:0005634,GO:0005730,GO:0005737,GO:0005739,GO:0005740,GO:0005743,GO:0006139,GO:0006259,GO:0006281,GO:0006284,GO:0006725,GO:0006807,GO:0006950,GO:0006974,GO:0008150,GO:0008152,GO:0008296,GO:0008309,GO:0008311,GO:0008408,GO:0009987,GO:0016020,GO:0016787,GO:0016788,GO:0016796,GO:0016895,GO:0019866,GO:0031090,GO:0031966,GO:0031967,GO:0031974,GO:0031975,GO:0031981,GO:0033554,GO:0034641,GO:0043170,GO:0043226,GO:0043227,GO:0043228,GO:0043229,GO:0043231,GO:0043232,GO:0043233,GO:0044237,GO:0044238,GO:0044260,GO:0044422,GO:0044424,GO:0044428,GO:0044429,GO:0044444,GO:0044446,GO:0044452,GO:0044464,GO:0046483,GO:0050896,GO:0051716,GO:0070013,GO:0071704,GO:0090304,GO:0090305,GO:0140097,GO:1901360	Exo_endo_phos,zf-GRF	No
TCONS_00190434	LOC111881139	XLOC_018800	chr4	312332827	312336180	GRF zinc finger	ko03410,m3410	GO:0001650,GO:0003674,GO:0003824,GO:0003906,GO:0004518,GO:0004527,GO:0004529,GO:0004536,GO:0005575,GO:0005622,GO:0005623,GO:0005634,GO:0005730,GO:0005737,GO:0005739,GO:0005740,GO:0005743,GO:0006139,GO:0006259,GO:0006281,GO:0006284,GO:0006725,GO:0006807,GO:0006950,GO:0006974,GO:0008150,GO:0008152,GO:0008296,GO:0008309,GO:0008311,GO:0008408,GO:0009987,GO:0016020,GO:0016787,GO:0016788,GO:0016796,GO:0016895,GO:0019866,GO:0031090,GO:0031966,GO:0031967,GO:0031974,GO:0031975,GO:0031981,GO:0033554,GO:0034641,GO:0043170,GO:0043226,GO:0043227,GO:0043228,GO:0043229,GO:0043231,GO:0043232,GO:0043233,GO:0044237,GO:0044238,GO:0044260,GO:0044422,GO:0044424,GO:0044428,GO:0044429,GO:0044444,GO:0044446,GO:0044452,GO:0044464,GO:0046483,GO:0050896,GO:0051716,GO:0070013,GO:0071704,GO:0090304,GO:0090305,GO:0140097,GO:1901360	Exo_endo_phos,zf-GRF	No
TCONS_00179132	LOC111881139	XLOC_018800	chr4	312332827	312336180	GRF zinc finger	ko03410,m3410	GO:0001650,GO:0003674,GO:0003824,GO:0003906,GO:0004518,GO:0004527,GO:0004529,GO:0004536,GO:0005575,GO:0005622,GO:0005623,GO:0005634,GO:0005730,GO:0005737,GO:0005739,GO:0005740,GO:0005743,GO:0006139,GO:0006259,GO:0006281,GO:0006284,GO:0006725,GO:0006807,GO:0006950,GO:0006974,GO:0008150,GO:0008152,GO:0008296,GO:0008309,GO:0008311,GO:0008408,GO:0009987,GO:0016020,GO:0016787,GO:0016788,GO:0016796,GO:0016895,GO:0019866,GO:0031090,GO:0031966,GO:0031967,GO:0031974,GO:0031975,GO:0031981,GO:0033554,GO:0034641,GO:0043170,GO:0043226,GO:0043227,GO:0043228,GO:0043229,GO:0043231,GO:0043232,GO:0043233,GO:0044237,GO:0044238,GO:0044260,GO:0044422,GO:0044424,GO:0044428,GO:0044429,GO:0044444,GO:0044446,GO:0044452,GO:0044464,GO:0046483,GO:0050896,GO:0051716,GO:0070013,GO:0071704,GO:0090304,GO:0090305,GO:0140097,GO:1901360	Exo_endo_phos,zf-GRF	No
TCONS_00213664	LOC111881139	XLOC_018800	chr4	312332827	312336180	GRF zinc finger	ko03410,m3410	GO:0001650,GO:0003674,GO:0003824,GO:0003906,GO:0004518,GO:0004527,GO:0004529,GO:0004536,GO:0005575,GO:0005622,GO:0005623,GO:0005634,GO:0005730,GO:0005737,GO:0005739,GO:0005740,GO:0005743,GO:0006139,GO:0006259,GO:0006281,GO:0006284,GO:0006725,GO:0006807,GO:0006950,GO:0006974,GO:0008150,GO:0008152,GO:0008296,GO:0008309,GO:0008311,GO:0008408,GO:0009987,GO:0016020,GO:0016787,GO:0016788,GO:0016796,GO:0016895,GO:0019866,GO:0031090,GO:0031966,GO:0031967,GO:0031974,GO:0031975,GO:0031981,GO:0033554,GO:0034641,GO:0043170,GO:0043226,GO:0043227,GO:0043228,GO:0043229,GO:0043231,GO:0043232,GO:0043233,GO:0044237,GO:0044238,GO:0044260,GO:0044422,GO:0044424,GO:0044428,GO:0044429,GO:0044444,GO:0044446,GO:0044452,GO:0044464,GO:0046483,GO:0050896,GO:0051716,GO:0070013,GO:0071704,GO:0090304,GO:0090305,GO:0140097,GO:1901360	Exo_endo_phos,zf-GRF	No
TCONS_00179131	LOC111881139	XLOC_018800	chr4	312332827	312336180	GRF zinc finger	ko03410,m3410	GO:0001650,GO:0003674,GO:0003824,GO:0003906,GO:0004518,GO:0004527,GO:0004529,GO:0004536,GO:0005575,GO:0005622,GO:0005623,GO:0005634,GO:0005730,GO:0005737,GO:0005739,GO:0005740,GO:0005743,GO:0006139,GO:0006259,GO:0006281,GO:0006284,GO:0006725,GO:0006807,GO:0006950,GO:0006974,GO:0008150,GO:0008152,GO:0008296,GO:0008309,GO:0008311,GO:0008408,GO:0009987,GO:0016020,GO:0016787,GO:0016788,GO:0016796,GO:0016895,GO:0019866,GO:0031090,GO:0031966,GO:0031967,GO:0031974,GO:0031975,GO:0031981,GO:0033554,GO:0034641,GO:0043170,GO:0043226,GO:0043227,GO:0043228,GO:0043229,GO:0043231,GO:0043232,GO:0043233,GO:0044237,GO:0044238,GO:0044260,GO:0044422,GO:0044424,GO:0044428,GO:0044429,GO:0044444,GO:0044446,GO:0044452,GO:0044464,GO:0046483,GO:0050896,GO:0051716,GO:0070013,GO:0071704,GO:0090304,GO:0090305,GO:0140097,GO:1901360	Exo_endo_phos,zf-GRF	No
TCONS_00179130	LOC111881139	XLOC_018800	chr4	312332827	312336180	GRF zinc finger	ko03410,m3410	GO:0001650,GO:0003674,GO:0003824,GO:0003906,GO:0004518,GO:0004527,GO:0004529,GO:0004536,GO:0005575,GO:0005622,GO:0005623,GO:0005634,GO:0005730,GO:0005737,GO:0005739,GO:0005740,GO:0005743,GO:0006139,GO:0006259,GO:0006281,GO:0006284,GO:0006725,GO:0006807,GO:0006950,GO:0006974,GO:0008150,GO:0008152,GO:0008296,GO:0008309,GO:0008311,GO:0008408,GO:0009987,GO:0016020,GO:0016787,GO:0016788,GO:0016796,GO:0016895,GO:0019866,GO:0031090,GO:0031966,GO:0031967,GO:0031974,GO:0031975,GO:0031981,GO:0033554,GO:0034641,GO:0043170,GO:0043226,GO:0043227,GO:0043228,GO:0043229,GO:0043231,GO:0043232,GO:0043233,GO:0044237,GO:0044238,GO:0044260,GO:0044422,GO:0044424,GO:0044428,GO:0044429,GO:0044444,GO:0044446,GO:0044452,GO:0044464,GO:0046483,GO:0050896,GO:0051716,GO:0070013,GO:0071704,GO:0090304,GO:0090305,GO:0140097,GO:1901360	Exo_endo_phos,zf-GRF	No
TCONS_00208722	LOC111881139	XLOC_018800	chr4	312332827	312336180	GRF zinc finger	ko03410,m3410	GO:0001650,GO:0003674,GO:0003824,GO:0003906,GO:0004518,GO:0004527,GO:0004529,GO:0004536,GO:0005575,GO:0005622,GO:0005623,GO:0005634,GO:0005730,GO:0005737,GO:0005739,GO:0005740,GO:0005743,GO:0006139,GO:0006259,GO:0006281,GO:0006284,GO:0006725,GO:0006807,GO:0006950,GO:0006974,GO:0008150,GO:0008152,GO:0008296,GO:0008309,GO:0008311,GO:0008408,GO:0009987,GO:0016020,GO:0016787,GO:0016788,GO:0016796,GO:0016895,GO:0019866,GO:0031090,GO:0031966,GO:0031967,GO:0031974,GO:0031975,GO:0031981,GO:0033554,GO:0034641,GO:0043170,GO:0043226,GO:0043227,GO:0043228,GO:0043229,GO:0043231,GO:0043232,GO:0043233,GO:0044237,GO:0044238,GO:0044260,GO:0044422,GO:0044424,GO:0044428,GO:0044429,GO:0044444,GO:0044446,GO:0044452,GO:0044464,GO:0046483,GO:0050896,GO:0051716,GO:0070013,GO:0071704,GO:0090304,GO:0090305,GO:0140097,GO:1901360	Exo_endo_phos,zf-GRF	No
TCONS_00179985	LOC111881139	XLOC_018800	chr4	312332827	312336180	GRF zinc finger	ko03410,m3410	GO:0001650,GO:0003674,GO:0003824,GO:0003906,GO:0004518,GO:0004527,GO:0004529,GO:0004536,GO:0005575,GO:0005622,GO:0005623,GO:0005634,GO:0005730,GO:0005737,GO:0005739,GO:0005740,GO:0005743,GO:0006139,GO:0006259,GO:0006281,GO:0006284,GO:0006725,GO:0006807,GO:0006950,GO:0006974,GO:0008150,GO:0008152,GO:0008296,GO:0008309,GO:0008311,GO:0008408,GO:0009987,GO:0016020,GO:0016787,GO:0016788,GO:0016796,GO:0016895,GO:0019866,GO:0031090,GO:0031966,GO:0031967,GO:0031974,GO:0031975,GO:0031981,GO:0033554,GO:0034641,GO:0043170,GO:0043226,GO:0043227,GO:0043228,GO:0043229,GO:0043231,GO:0043232,GO:0043233,GO:0044237,GO:0044238,GO:0044260,GO:0044422,GO:0044424,GO:0044428,GO:0044429,GO:0044444,GO:0044446,GO:0044452,GO:0044464,GO:0046483,GO:0050896,GO:0051716,GO:0070013,GO:0071704,GO:0090304,GO:0090305,GO:0140097,GO:1901360	Exo_endo_phos,zf-GRF	No
TCONS_00188231	LOC111881139	XLOC_018800	chr4	312332827	312336180	GRF zinc finger	ko03410,m3410	GO:0001650,GO:0003674,GO:0003824,GO:0003906,GO:0004518,GO:0004527,GO:0004529,GO:0004536,GO:0005575,GO:0005622,GO:0005623,GO:0005634,GO:0005730,GO:0005737,GO:0005739,GO:0005740,GO:0005743,GO:0006139,GO:0006259,GO:0006281,GO:0006284,GO:0006725,GO:0006807,GO:0006950,GO:0006974,GO:0008150,GO:0008152,GO:0008296,GO:0008309,GO:0008311,GO:0008408,GO:0009987,GO:0016020,GO:0016787,GO:0016788,GO:0016796,GO:0016895,GO:0019866,GO:0031090,GO:0031966,GO:0031967,GO:0031974,GO:0031975,GO:0031981,GO:0033554,GO:0034641,GO:0043170,GO:0043226,GO:0043227,GO:0043228,GO:0043229,GO:0043231,GO:0043232,GO:0043233,GO:0044237,GO:0044238,GO:0044260,GO:0044422,GO:0044424,GO:0044428,GO:0044429,GO:0044444,GO:0044446,GO:0044452,GO:0044464,GO:0046483,GO:0050896,GO:0051716,GO:0070013,GO:0071704,GO:0090304,GO:0090305,GO:0140097,GO:1901360	Exo_endo_phos,zf-GRF	No
TCONS_00210548	LOC111881139	XLOC_018800	chr4	312332827	312336180	DNA-(Apurinic or apyrimidinic site) lyase	ko03410,m3410	GO:0001650,GO:0003674,GO:0003824,GO:0003906,GO:0004518,GO:0004527,GO:0004529,GO:0004536,GO:0005575,GO:0005622,GO:0005623,GO:0005634,GO:0005730,GO:0005737,GO:0005739,GO:0005740,GO:0005743,GO:0006139,GO:0006259,GO:0006281,GO:0006284,GO:0006725,GO:0006807,GO:0006950,GO:0006974,GO:0008150,GO:0008152,GO:0008296,GO:0008309,GO:0008311,GO:0008408,GO:0009987,GO:0016020,GO:0016787,GO:0016788,GO:0016796,GO:0016895,GO:0019866,GO:0031090,GO:0031966,GO:0031967,GO:0031974,GO:0031975,GO:0031981,GO:0033554,GO:0034641,GO:0043170,GO:0043226,GO:0043227,GO:0043228,GO:0043229,GO:0043231,GO:0043232,GO:0043233,GO:0044237,GO:0044238,GO:0044260,GO:0044422,GO:0044424,GO:0044428,GO:0044429,GO:0044444,GO:0044446,GO:0044452,GO:0044464,GO:0046483,GO:0050896,GO:0051716,GO:0070013,GO:0071704,GO:0090304,GO:0090305,GO:0140097,GO:1901360	Exo_endo_phos,zf-GRF	No
TCONS_00184185	LOC111881139	XLOC_018800	chr4	312332827	312336180	GRF zinc finger	ko03410,m3410	GO:0001650,GO:0003674,GO:0003824,GO:0003906,GO:0004518,GO:0004527,GO:0004529,GO:0004536,GO:0005575,GO:0005622,GO:0005623,GO:0005634,GO:0005730,GO:0005737,GO:0005739,GO:0005740,GO:0005743,GO:0006139,GO:0006259,GO:0006281,GO:0006284,GO:0006725,GO:0006807,GO:0006950,GO:0006974,GO:0008150,GO:0008152,GO:0008296,GO:0008309,GO:0008311,GO:0008408,GO:0009987,GO:0016020,GO:0016787,GO:0016788,GO:0016796,GO:0016895,GO:0019866,GO:0031090,GO:0031966,GO:0031967,GO:0031974,GO:0031975,GO:0031981,GO:0033554,GO:0034641,GO:0043170,GO:0043226,GO:0043227,GO:0043228,GO:0043229,GO:0043231,GO:0043232,GO:0043233,GO:0044237,GO:0044238,GO:0044260,GO:0044422,GO:0044424,GO:0044428,GO:0044429,GO:0044444,GO:0044446,GO:0044452,GO:0044464,GO:0046483,GO:0050896,GO:0051716,GO:0070013,GO:0071704,GO:0090304,GO:0090305,GO:0140097,GO:1901360	Exo_endo_phos,zf-GRF	No
TCONS_00191246	LOC111881139	XLOC_018800	chr4	312332827	312336180	GRF zinc finger	ko03410,m3410	GO:0001650,GO:0003674,GO:0003824,GO:0003906,GO:0004518,GO:0004527,GO:0004529,GO:0004536,GO:0005575,GO:0005622,GO:0005623,GO:0005634,GO:0005730,GO:0005737,GO:0005739,GO:0005740,GO:0005743,GO:0006139,GO:0006259,GO:0006281,GO:0006284,GO:0006725,GO:0006807,GO:0006950,GO:0006974,GO:0008150,GO:0008152,GO:0008296,GO:0008309,GO:0008311,GO:0008408,GO:0009987,GO:0016020,GO:0016787,GO:0016788,GO:0016796,GO:0016895,GO:0019866,GO:0031090,GO:0031966,GO:0031967,GO:0031974,GO:0031975,GO:0031981,GO:0033554,GO:0034641,GO:0043170,GO:0043226,GO:0043227,GO:0043228,GO:0043229,GO:0043231,GO:0043232,GO:0043233,GO:0044237,GO:0044238,GO:0044260,GO:0044422,GO:0044424,GO:0044428,GO:0044429,GO:0044444,GO:0044446,GO:0044452,GO:0044464,GO:0046483,GO:0050896,GO:0051716,GO:0070013,GO:0071704,GO:0090304,GO:0090305,GO:0140097,GO:1901360	Exo_endo_phos,zf-GRF	No
TCONS_00188662	LOC111881139	XLOC_018800	chr4	312332827	312336180	GRF zinc finger	ko03410,m3410	GO:0001650,GO:0003674,GO:0003824,GO:0003906,GO:0004518,GO:0004527,GO:0004529,GO:0004536,GO:0005575,GO:0005622,GO:0005623,GO:0005634,GO:0005730,GO:0005737,GO:0005739,GO:0005740,GO:0005743,GO:0006139,GO:0006259,GO:0006281,GO:0006284,GO:0006725,GO:0006807,GO:0006950,GO:0006974,GO:0008150,GO:0008152,GO:0008296,GO:0008309,GO:0008311,GO:0008408,GO:0009987,GO:0016020,GO:0016787,GO:0016788,GO:0016796,GO:0016895,GO:0019866,GO:0031090,GO:0031966,GO:0031967,GO:0031974,GO:0031975,GO:0031981,GO:0033554,GO:0034641,GO:0043170,GO:0043226,GO:0043227,GO:0043228,GO:0043229,GO:0043231,GO:0043232,GO:0043233,GO:0044237,GO:0044238,GO:0044260,GO:0044422,GO:0044424,GO:0044428,GO:0044429,GO:0044444,GO:0044446,GO:0044452,GO:0044464,GO:0046483,GO:0050896,GO:0051716,GO:0070013,GO:0071704,GO:0090304,GO:0090305,GO:0140097,GO:1901360	Exo_endo_phos,zf-GRF	No
TCONS_00188661	LOC111881139	XLOC_018800	chr4	312332827	312336180	GRF zinc finger	ko03410,m3410	GO:0001650,GO:0003674,GO:0003824,GO:0003906,GO:0004518,GO:0004527,GO:0004529,GO:0004536,GO:0005575,GO:0005622,GO:0005623,GO:0005634,GO:0005730,GO:0005737,GO:0005739,GO:0005740,GO:0005743,GO:0006139,GO:0006259,GO:0006281,GO:0006284,GO:0006725,GO:0006807,GO:0006950,GO:0006974,GO:0008150,GO:0008152,GO:0008296,GO:0008309,GO:0008311,GO:0008408,GO:0009987,GO:0016020,GO:0016787,GO:0016788,GO:0016796,GO:0016895,GO:0019866,GO:0031090,GO:0031966,GO:0031967,GO:0031974,GO:0031975,GO:0031981,GO:0033554,GO:0034641,GO:0043170,GO:0043226,GO:0043227,GO:0043228,GO:0043229,GO:0043231,GO:0043232,GO:0043233,GO:0044237,GO:0044238,GO:0044260,GO:0044422,GO:0044424,GO:0044428,GO:0044429,GO:0044444,GO:0044446,GO:0044452,GO:0044464,GO:0046483,GO:0050896,GO:0051716,GO:0070013,GO:0071704,GO:0090304,GO:0090305,GO:0140097,GO:1901360	Exo_endo_phos,zf-GRF	No
TCONS_00190435	LOC111881139	XLOC_018800	chr4	312332827	312336180	GRF zinc finger	ko03410,m3410	GO:0001650,GO:0003674,GO:0003824,GO:0003906,GO:0004518,GO:0004527,GO:0004529,GO:0004536,GO:0005575,GO:0005622,GO:0005623,GO:0005634,GO:0005730,GO:0005737,GO:0005739,GO:0005740,GO:0005743,GO:0006139,GO:0006259,GO:0006281,GO:0006284,GO:0006725,GO:0006807,GO:0006950,GO:0006974,GO:0008150,GO:0008152,GO:0008296,GO:0008309,GO:0008311,GO:0008408,GO:0009987,GO:0016020,GO:0016787,GO:0016788,GO:0016796,GO:0016895,GO:0019866,GO:0031090,GO:0031966,GO:0031967,GO:0031974,GO:0031975,GO:0031981,GO:0033554,GO:0034641,GO:0043170,GO:0043226,GO:0043227,GO:0043228,GO:0043229,GO:0043231,GO:0043232,GO:0043233,GO:0044237,GO:0044238,GO:0044260,GO:0044422,GO:0044424,GO:0044428,GO:0044429,GO:0044444,GO:0044446,GO:0044452,GO:0044464,GO:0046483,GO:0050896,GO:0051716,GO:0070013,GO:0071704,GO:0090304,GO:0090305,GO:0140097,GO:1901360	Exo_endo_phos,zf-GRF	No
TCONS_00209168	LOC111881139	XLOC_018800	chr4	312332827	312336180	GRF zinc finger	ko03410,m3410	GO:0001650,GO:0003674,GO:0003824,GO:0003906,GO:0004518,GO:0004527,GO:0004529,GO:0004536,GO:0005575,GO:0005622,GO:0005623,GO:0005634,GO:0005730,GO:0005737,GO:0005739,GO:0005740,GO:0005743,GO:0006139,GO:0006259,GO:0006281,GO:0006284,GO:0006725,GO:0006807,GO:0006950,GO:0006974,GO:0008150,GO:0008152,GO:0008296,GO:0008309,GO:0008311,GO:0008408,GO:0009987,GO:0016020,GO:0016787,GO:0016788,GO:0016796,GO:0016895,GO:0019866,GO:0031090,GO:0031966,GO:0031967,GO:0031974,GO:0031975,GO:0031981,GO:0033554,GO:0034641,GO:0043170,GO:0043226,GO:0043227,GO:0043228,GO:0043229,GO:0043231,GO:0043232,GO:0043233,GO:0044237,GO:0044238,GO:0044260,GO:0044422,GO:0044424,GO:0044428,GO:0044429,GO:0044444,GO:0044446,GO:0044452,GO:0044464,GO:0046483,GO:0050896,GO:0051716,GO:0070013,GO:0071704,GO:0090304,GO:0090305,GO:0140097,GO:1901360	Exo_endo_phos,zf-GRF	No
TCONS_00219626	LOC111881139	XLOC_018800	chr4	312332827	312336180	GRF zinc finger	ko03410,m3410	GO:0001650,GO:0003674,GO:0003824,GO:0003906,GO:0004518,GO:0004527,GO:0004529,GO:0004536,GO:0005575,GO:0005622,GO:0005623,GO:0005634,GO:0005730,GO:0005737,GO:0005739,GO:0005740,GO:0005743,GO:0006139,GO:0006259,GO:0006281,GO:0006284,GO:0006725,GO:0006807,GO:0006950,GO:0006974,GO:0008150,GO:0008152,GO:0008296,GO:0008309,GO:0008311,GO:0008408,GO:0009987,GO:0016020,GO:0016787,GO:0016788,GO:0016796,GO:0016895,GO:0019866,GO:0031090,GO:0031966,GO:0031967,GO:0031974,GO:0031975,GO:0031981,GO:0033554,GO:0034641,GO:0043170,GO:0043226,GO:0043227,GO:0043228,GO:0043229,GO:0043231,GO:0043232,GO:0043233,GO:0044237,GO:0044238,GO:0044260,GO:0044422,GO:0044424,GO:0044428,GO:0044429,GO:0044444,GO:0044446,GO:0044452,GO:0044464,GO:0046483,GO:0050896,GO:0051716,GO:0070013,GO:0071704,GO:0090304,GO:0090305,GO:0140097,GO:1901360	Exo_endo_phos,zf-GRF	No
TCONS_00179986	LOC111881139	XLOC_018800	chr4	312332827	312336180	GRF zinc finger	ko03410,m3410	GO:0001650,GO:0003674,GO:0003824,GO:0003906,GO:0004518,GO:0004527,GO:0004529,GO:0004536,GO:0005575,GO:0005622,GO:0005623,GO:0005634,GO:0005730,GO:0005737,GO:0005739,GO:0005740,GO:0005743,GO:0006139,GO:0006259,GO:0006281,GO:0006284,GO:0006725,GO:0006807,GO:0006950,GO:0006974,GO:0008150,GO:0008152,GO:0008296,GO:0008309,GO:0008311,GO:0008408,GO:0009987,GO:0016020,GO:0016787,GO:0016788,GO:0016796,GO:0016895,GO:0019866,GO:0031090,GO:0031966,GO:0031967,GO:0031974,GO:0031975,GO:0031981,GO:0033554,GO:0034641,GO:0043170,GO:0043226,GO:0043227,GO:0043228,GO:0043229,GO:0043231,GO:0043232,GO:0043233,GO:0044237,GO:0044238,GO:0044260,GO:0044422,GO:0044424,GO:0044428,GO:0044429,GO:0044444,GO:0044446,GO:0044452,GO:0044464,GO:0046483,GO:0050896,GO:0051716,GO:0070013,GO:0071704,GO:0090304,GO:0090305,GO:0140097,GO:1901360	Exo_endo_phos,zf-GRF	No
TCONS_00189046	LOC111881139	XLOC_018800	chr4	312332827	312336180	GRF zinc finger	ko03410,m3410	GO:0001650,GO:0003674,GO:0003824,GO:0003906,GO:0004518,GO:0004527,GO:0004529,GO:0004536,GO:0005575,GO:0005622,GO:0005623,GO:0005634,GO:0005730,GO:0005737,GO:0005739,GO:0005740,GO:0005743,GO:0006139,GO:0006259,GO:0006281,GO:0006284,GO:0006725,GO:0006807,GO:0006950,GO:0006974,GO:0008150,GO:0008152,GO:0008296,GO:0008309,GO:0008311,GO:0008408,GO:0009987,GO:0016020,GO:0016787,GO:0016788,GO:0016796,GO:0016895,GO:0019866,GO:0031090,GO:0031966,GO:0031967,GO:0031974,GO:0031975,GO:0031981,GO:0033554,GO:0034641,GO:0043170,GO:0043226,GO:0043227,GO:0043228,GO:0043229,GO:0043231,GO:0043232,GO:0043233,GO:0044237,GO:0044238,GO:0044260,GO:0044422,GO:0044424,GO:0044428,GO:0044429,GO:0044444,GO:0044446,GO:0044452,GO:0044464,GO:0046483,GO:0050896,GO:0051716,GO:0070013,GO:0071704,GO:0090304,GO:0090305,GO:0140097,GO:1901360	Exo_endo_phos,zf-GRF	No
TCONS_00242075	LOC111881139	XLOC_018800	chr4	312332827	312336180	GRF zinc finger	ko03410,m3410	GO:0001650,GO:0003674,GO:0003824,GO:0003906,GO:0004518,GO:0004527,GO:0004529,GO:0004536,GO:0005575,GO:0005622,GO:0005623,GO:0005634,GO:0005730,GO:0005737,GO:0005739,GO:0005740,GO:0005743,GO:0006139,GO:0006259,GO:0006281,GO:0006284,GO:0006725,GO:0006807,GO:0006950,GO:0006974,GO:0008150,GO:0008152,GO:0008296,GO:0008309,GO:0008311,GO:0008408,GO:0009987,GO:0016020,GO:0016787,GO:0016788,GO:0016796,GO:0016895,GO:0019866,GO:0031090,GO:0031966,GO:0031967,GO:0031974,GO:0031975,GO:0031981,GO:0033554,GO:0034641,GO:0043170,GO:0043226,GO:0043227,GO:0043228,GO:0043229,GO:0043231,GO:0043232,GO:0043233,GO:0044237,GO:0044238,GO:0044260,GO:0044422,GO:0044424,GO:0044428,GO:0044429,GO:0044444,GO:0044446,GO:0044452,GO:0044464,GO:0046483,GO:0050896,GO:0051716,GO:0070013,GO:0071704,GO:0090304,GO:0090305,GO:0140097,GO:1901360	Exo_endo_phos,zf-GRF	No
TCONS_00223665	LOC111881139	XLOC_018800	chr4	312332827	312336180	DNA-(Apurinic or apyrimidinic site) lyase	ko03410,m3410	GO:0001650,GO:0003674,GO:0003824,GO:0003906,GO:0004518,GO:0004527,GO:0004529,GO:0004536,GO:0005575,GO:0005622,GO:0005623,GO:0005634,GO:0005730,GO:0005737,GO:0005739,GO:0005740,GO:0005743,GO:0006139,GO:0006259,GO:0006281,GO:0006284,GO:0006725,GO:0006807,GO:0006950,GO:0006974,GO:0008150,GO:0008152,GO:0008296,GO:0008309,GO:0008311,GO:0008408,GO:0009987,GO:0016020,GO:0016787,GO:0016788,GO:0016796,GO:0016895,GO:0019866,GO:0031090,GO:0031966,GO:0031967,GO:0031974,GO:0031975,GO:0031981,GO:0033554,GO:0034641,GO:0043170,GO:0043226,GO:0043227,GO:0043228,GO:0043229,GO:0043231,GO:0043232,GO:0043233,GO:0044237,GO:0044238,GO:0044260,GO:0044422,GO:0044424,GO:0044428,GO:0044429,GO:0044444,GO:0044446,GO:0044452,GO:0044464,GO:0046483,GO:0050896,GO:0051716,GO:0070013,GO:0071704,GO:0090304,GO:0090305,GO:0140097,GO:1901360	Exo_endo_phos,zf-GRF	No
TCONS_00201353	LOC111881139	XLOC_018800	chr4	312332827	312336180	DNA-(Apurinic or apyrimidinic site) lyase	ko03410,m3410	GO:0001650,GO:0003674,GO:0003824,GO:0003906,GO:0004518,GO:0004527,GO:0004529,GO:0004536,GO:0005575,GO:0005622,GO:0005623,GO:0005634,GO:0005730,GO:0005737,GO:0005739,GO:0005740,GO:0005743,GO:0006139,GO:0006259,GO:0006281,GO:0006284,GO:0006725,GO:0006807,GO:0006950,GO:0006974,GO:0008150,GO:0008152,GO:0008296,GO:0008309,GO:0008311,GO:0008408,GO:0009987,GO:0016020,GO:0016787,GO:0016788,GO:0016796,GO:0016895,GO:0019866,GO:0031090,GO:0031966,GO:0031967,GO:0031974,GO:0031975,GO:0031981,GO:0033554,GO:0034641,GO:0043170,GO:0043226,GO:0043227,GO:0043228,GO:0043229,GO:0043231,GO:0043232,GO:0043233,GO:0044237,GO:0044238,GO:0044260,GO:0044422,GO:0044424,GO:0044428,GO:0044429,GO:0044444,GO:0044446,GO:0044452,GO:0044464,GO:0046483,GO:0050896,GO:0051716,GO:0070013,GO:0071704,GO:0090304,GO:0090305,GO:0140097,GO:1901360	Exo_endo_phos,zf-GRF	No
TCONS_00184720	LOC111881139	XLOC_018800	chr4	312332827	312336180	GRF zinc finger	ko03410,m3410	GO:0001650,GO:0003674,GO:0003824,GO:0003906,GO:0004518,GO:0004527,GO:0004529,GO:0004536,GO:0005575,GO:0005622,GO:0005623,GO:0005634,GO:0005730,GO:0005737,GO:0005739,GO:0005740,GO:0005743,GO:0006139,GO:0006259,GO:0006281,GO:0006284,GO:0006725,GO:0006807,GO:0006950,GO:0006974,GO:0008150,GO:0008152,GO:0008296,GO:0008309,GO:0008311,GO:0008408,GO:0009987,GO:0016020,GO:0016787,GO:0016788,GO:0016796,GO:0016895,GO:0019866,GO:0031090,GO:0031966,GO:0031967,GO:0031974,GO:0031975,GO:0031981,GO:0033554,GO:0034641,GO:0043170,GO:0043226,GO:0043227,GO:0043228,GO:0043229,GO:0043231,GO:0043232,GO:0043233,GO:0044237,GO:0044238,GO:0044260,GO:0044422,GO:0044424,GO:0044428,GO:0044429,GO:0044444,GO:0044446,GO:0044452,GO:0044464,GO:0046483,GO:0050896,GO:0051716,GO:0070013,GO:0071704,GO:0090304,GO:0090305,GO:0140097,GO:1901360	Exo_endo_phos,zf-GRF	No
TCONS_00180782	LOC111881139	XLOC_018800	chr4	312332827	312336180	GRF zinc finger	ko03410,m3410	GO:0001650,GO:0003674,GO:0003824,GO:0003906,GO:0004518,GO:0004527,GO:0004529,GO:0004536,GO:0005575,GO:0005622,GO:0005623,GO:0005634,GO:0005730,GO:0005737,GO:0005739,GO:0005740,GO:0005743,GO:0006139,GO:0006259,GO:0006281,GO:0006284,GO:0006725,GO:0006807,GO:0006950,GO:0006974,GO:0008150,GO:0008152,GO:0008296,GO:0008309,GO:0008311,GO:0008408,GO:0009987,GO:0016020,GO:0016787,GO:0016788,GO:0016796,GO:0016895,GO:0019866,GO:0031090,GO:0031966,GO:0031967,GO:0031974,GO:0031975,GO:0031981,GO:0033554,GO:0034641,GO:0043170,GO:0043226,GO:0043227,GO:0043228,GO:0043229,GO:0043231,GO:0043232,GO:0043233,GO:0044237,GO:0044238,GO:0044260,GO:0044422,GO:0044424,GO:0044428,GO:0044429,GO:0044444,GO:0044446,GO:0044452,GO:0044464,GO:0046483,GO:0050896,GO:0051716,GO:0070013,GO:0071704,GO:0090304,GO:0090305,GO:0140097,GO:1901360	Exo_endo_phos,zf-GRF	No
TCONS_00175244	LOC111881139	XLOC_018800	chr4	312332827	312336180	GRF zinc finger	ko03410,m3410	GO:0001650,GO:0003674,GO:0003824,GO:0003906,GO:0004518,GO:0004527,GO:0004529,GO:0004536,GO:0005575,GO:0005622,GO:0005623,GO:0005634,GO:0005730,GO:0005737,GO:0005739,GO:0005740,GO:0005743,GO:0006139,GO:0006259,GO:0006281,GO:0006284,GO:0006725,GO:0006807,GO:0006950,GO:0006974,GO:0008150,GO:0008152,GO:0008296,GO:0008309,GO:0008311,GO:0008408,GO:0009987,GO:0016020,GO:0016787,GO:0016788,GO:0016796,GO:0016895,GO:0019866,GO:0031090,GO:0031966,GO:0031967,GO:0031974,GO:0031975,GO:0031981,GO:0033554,GO:0034641,GO:0043170,GO:0043226,GO:0043227,GO:0043228,GO:0043229,GO:0043231,GO:0043232,GO:0043233,GO:0044237,GO:0044238,GO:0044260,GO:0044422,GO:0044424,GO:0044428,GO:0044429,GO:0044444,GO:0044446,GO:0044452,GO:0044464,GO:0046483,GO:0050896,GO:0051716,GO:0070013,GO:0071704,GO:0090304,GO:0090305,GO:0140097,GO:1901360	Exo_endo_phos,zf-GRF	No
TCONS_00197914	LOC111881139	XLOC_018800	chr4	312332827	312336180	GRF zinc finger	ko03410,m3410	GO:0001650,GO:0003674,GO:0003824,GO:0003906,GO:0004518,GO:0004527,GO:0004529,GO:0004536,GO:0005575,GO:0005622,GO:0005623,GO:0005634,GO:0005730,GO:0005737,GO:0005739,GO:0005740,GO:0005743,GO:0006139,GO:0006259,GO:0006281,GO:0006284,GO:0006725,GO:0006807,GO:0006950,GO:0006974,GO:0008150,GO:0008152,GO:0008296,GO:0008309,GO:0008311,GO:0008408,GO:0009987,GO:0016020,GO:0016787,GO:0016788,GO:0016796,GO:0016895,GO:0019866,GO:0031090,GO:0031966,GO:0031967,GO:0031974,GO:0031975,GO:0031981,GO:0033554,GO:0034641,GO:0043170,GO:0043226,GO:0043227,GO:0043228,GO:0043229,GO:0043231,GO:0043232,GO:0043233,GO:0044237,GO:0044238,GO:0044260,GO:0044422,GO:0044424,GO:0044428,GO:0044429,GO:0044444,GO:0044446,GO:0044452,GO:0044464,GO:0046483,GO:0050896,GO:0051716,GO:0070013,GO:0071704,GO:0090304,GO:0090305,GO:0140097,GO:1901360	Exo_endo_phos,zf-GRF	No
TCONS_00190810	LOC111881139	XLOC_018800	chr4	312332827	312336180	DNA-(Apurinic or apyrimidinic site) lyase	ko03410,m3410	GO:0001650,GO:0003674,GO:0003824,GO:0003906,GO:0004518,GO:0004527,GO:0004529,GO:0004536,GO:0005575,GO:0005622,GO:0005623,GO:0005634,GO:0005730,GO:0005737,GO:0005739,GO:0005740,GO:0005743,GO:0006139,GO:0006259,GO:0006281,GO:0006284,GO:0006725,GO:0006807,GO:0006950,GO:0006974,GO:0008150,GO:0008152,GO:0008296,GO:0008309,GO:0008311,GO:0008408,GO:0009987,GO:0016020,GO:0016787,GO:0016788,GO:0016796,GO:0016895,GO:0019866,GO:0031090,GO:0031966,GO:0031967,GO:0031974,GO:0031975,GO:0031981,GO:0033554,GO:0034641,GO:0043170,GO:0043226,GO:0043227,GO:0043228,GO:0043229,GO:0043231,GO:0043232,GO:0043233,GO:0044237,GO:0044238,GO:0044260,GO:0044422,GO:0044424,GO:0044428,GO:0044429,GO:0044444,GO:0044446,GO:0044452,GO:0044464,GO:0046483,GO:0050896,GO:0051716,GO:0070013,GO:0071704,GO:0090304,GO:0090305,GO:0140097,GO:1901360	Exo_endo_phos,zf-GRF	No
TCONS_00231455	LOC111881139	XLOC_018800	chr4	312332827	312336180	DNA-(Apurinic or apyrimidinic site) lyase	ko03410,m3410	GO:0001650,GO:0003674,GO:0003824,GO:0003906,GO:0004518,GO:0004527,GO:0004529,GO:0004536,GO:0005575,GO:0005622,GO:0005623,GO:0005634,GO:0005730,GO:0005737,GO:0005739,GO:0005740,GO:0005743,GO:0006139,GO:0006259,GO:0006281,GO:0006284,GO:0006725,GO:0006807,GO:0006950,GO:0006974,GO:0008150,GO:0008152,GO:0008296,GO:0008309,GO:0008311,GO:0008408,GO:0009987,GO:0016020,GO:0016787,GO:0016788,GO:0016796,GO:0016895,GO:0019866,GO:0031090,GO:0031966,GO:0031967,GO:0031974,GO:0031975,GO:0031981,GO:0033554,GO:0034641,GO:0043170,GO:0043226,GO:0043227,GO:0043228,GO:0043229,GO:0043231,GO:0043232,GO:0043233,GO:0044237,GO:0044238,GO:0044260,GO:0044422,GO:0044424,GO:0044428,GO:0044429,GO:0044444,GO:0044446,GO:0044452,GO:0044464,GO:0046483,GO:0050896,GO:0051716,GO:0070013,GO:0071704,GO:0090304,GO:0090305,GO:0140097,GO:1901360	Exo_endo_phos,zf-GRF	No
TCONS_00215904	LOC111881139	XLOC_018800	chr4	312332827	312336180	DNA-(Apurinic or apyrimidinic site) lyase	ko03410,m3410	GO:0001650,GO:0003674,GO:0003824,GO:0003906,GO:0004518,GO:0004527,GO:0004529,GO:0004536,GO:0005575,GO:0005622,GO:0005623,GO:0005634,GO:0005730,GO:0005737,GO:0005739,GO:0005740,GO:0005743,GO:0006139,GO:0006259,GO:0006281,GO:0006284,GO:0006725,GO:0006807,GO:0006950,GO:0006974,GO:0008150,GO:0008152,GO:0008296,GO:0008309,GO:0008311,GO:0008408,GO:0009987,GO:0016020,GO:0016787,GO:0016788,GO:0016796,GO:0016895,GO:0019866,GO:0031090,GO:0031966,GO:0031967,GO:0031974,GO:0031975,GO:0031981,GO:0033554,GO:0034641,GO:0043170,GO:0043226,GO:0043227,GO:0043228,GO:0043229,GO:0043231,GO:0043232,GO:0043233,GO:0044237,GO:0044238,GO:0044260,GO:0044422,GO:0044424,GO:0044428,GO:0044429,GO:0044444,GO:0044446,GO:0044452,GO:0044464,GO:0046483,GO:0050896,GO:0051716,GO:0070013,GO:0071704,GO:0090304,GO:0090305,GO:0140097,GO:1901360	Exo_endo_phos,zf-GRF	No
TCONS_00175245	LOC111881117	XLOC_018801	chr4	312344327	312350234	Calcium-dependent protein kinase	ko04626,ko05145,m4626,m5145	GO:0001101,GO:0002831,GO:0002832,GO:0003674,GO:0003824,GO:0004672,GO:0004674,GO:0004683,GO:0004721,GO:0004722,GO:0005488,GO:0005515,GO:0005516,GO:0005575,GO:0005622,GO:0005623,GO:0005634,GO:0005737,GO:0005886,GO:0006464,GO:0006468,GO:0006470,GO:0006793,GO:0006796,GO:0006807,GO:0006950,GO:0006952,GO:0007154,GO:0007165,GO:0008150,GO:0008152,GO:0009605,GO:0009607,GO:0009620,GO:0009719,GO:0009725,GO:0009737,GO:0009738,GO:0009755,GO:0009931,GO:0009987,GO:0010033,GO:0010857,GO:0016020,GO:0016301,GO:0016310,GO:0016311,GO:0016740,GO:0016772,GO:0016773,GO:0016787,GO:0016788,GO:0016791,GO:0018105,GO:0018193,GO:0018209,GO:0019538,GO:0022603,GO:0023052,GO:0031347,GO:0031348,GO:0032101,GO:0032102,GO:0032870,GO:0033993,GO:0035556,GO:0036211,GO:0042221,GO:0042578,GO:0043170,GO:0043207,GO:0043226,GO:0043227,GO:0043229,GO:0043231,GO:0043412,GO:0043900,GO:0043901,GO:0044237,GO:0044238,GO:0044260,GO:0044267,GO:0044424,GO:0044464,GO:0046777,GO:0048519,GO:0048583,GO:0048585,GO:0048831,GO:0050789,GO:0050793,GO:0050794,GO:0050832,GO:0050896,GO:0051239,GO:0051704,GO:0051707,GO:0051716,GO:0060688,GO:0065007,GO:0070887,GO:0071215,GO:0071229,GO:0071310,GO:0071396,GO:0071495,GO:0071704,GO:0071944,GO:0080134,GO:0097305,GO:0097306,GO:0098542,GO:0140096,GO:1900424,GO:1900425,GO:1900618,GO:1901564,GO:1901700,GO:1901701,GO:1905428,GO:2000026,GO:2000032	EF-hand_1,EF-hand_5,Pkinase	No
TCONS_00208469	LOC111881117	XLOC_018801	chr4	312344327	312350234	Calcium-dependent protein kinase	ko04626,ko05145,m4626,m5145	GO:0001101,GO:0002831,GO:0002832,GO:0003674,GO:0003824,GO:0004672,GO:0004674,GO:0004683,GO:0004721,GO:0004722,GO:0005488,GO:0005515,GO:0005516,GO:0005575,GO:0005622,GO:0005623,GO:0005634,GO:0005737,GO:0005886,GO:0006464,GO:0006468,GO:0006470,GO:0006793,GO:0006796,GO:0006807,GO:0006950,GO:0006952,GO:0007154,GO:0007165,GO:0008150,GO:0008152,GO:0009605,GO:0009607,GO:0009620,GO:0009719,GO:0009725,GO:0009737,GO:0009738,GO:0009755,GO:0009931,GO:0009987,GO:0010033,GO:0010857,GO:0016020,GO:0016301,GO:0016310,GO:0016311,GO:0016740,GO:0016772,GO:0016773,GO:0016787,GO:0016788,GO:0016791,GO:0018105,GO:0018193,GO:0018209,GO:0019538,GO:0022603,GO:0023052,GO:0031347,GO:0031348,GO:0032101,GO:0032102,GO:0032870,GO:0033993,GO:0035556,GO:0036211,GO:0042221,GO:0042578,GO:0043170,GO:0043207,GO:0043226,GO:0043227,GO:0043229,GO:0043231,GO:0043412,GO:0043900,GO:0043901,GO:0044237,GO:0044238,GO:0044260,GO:0044267,GO:0044424,GO:0044464,GO:0046777,GO:0048519,GO:0048583,GO:0048585,GO:0048831,GO:0050789,GO:0050793,GO:0050794,GO:0050832,GO:0050896,GO:0051239,GO:0051704,GO:0051707,GO:0051716,GO:0060688,GO:0065007,GO:0070887,GO:0071215,GO:0071229,GO:0071310,GO:0071396,GO:0071495,GO:0071704,GO:0071944,GO:0080134,GO:0097305,GO:0097306,GO:0098542,GO:0140096,GO:1900424,GO:1900425,GO:1900618,GO:1901564,GO:1901700,GO:1901701,GO:1905428,GO:2000026,GO:2000032	EF-hand_1,EF-hand_5,Pkinase	No
TCONS_00179133	LOC111881117	XLOC_018801	chr4	312344327	312350234	Calcium-dependent protein kinase	ko04626,ko05145,m4626,m5145	GO:0001101,GO:0002831,GO:0002832,GO:0003674,GO:0003824,GO:0004672,GO:0004674,GO:0004683,GO:0004721,GO:0004722,GO:0005488,GO:0005515,GO:0005516,GO:0005575,GO:0005622,GO:0005623,GO:0005634,GO:0005737,GO:0005886,GO:0006464,GO:0006468,GO:0006470,GO:0006793,GO:0006796,GO:0006807,GO:0006950,GO:0006952,GO:0007154,GO:0007165,GO:0008150,GO:0008152,GO:0009605,GO:0009607,GO:0009620,GO:0009719,GO:0009725,GO:0009737,GO:0009738,GO:0009755,GO:0009931,GO:0009987,GO:0010033,GO:0010857,GO:0016020,GO:0016301,GO:0016310,GO:0016311,GO:0016740,GO:0016772,GO:0016773,GO:0016787,GO:0016788,GO:0016791,GO:0018105,GO:0018193,GO:0018209,GO:0019538,GO:0022603,GO:0023052,GO:0031347,GO:0031348,GO:0032101,GO:0032102,GO:0032870,GO:0033993,GO:0035556,GO:0036211,GO:0042221,GO:0042578,GO:0043170,GO:0043207,GO:0043226,GO:0043227,GO:0043229,GO:0043231,GO:0043412,GO:0043900,GO:0043901,GO:0044237,GO:0044238,GO:0044260,GO:0044267,GO:0044424,GO:0044464,GO:0046777,GO:0048519,GO:0048583,GO:0048585,GO:0048831,GO:0050789,GO:0050793,GO:0050794,GO:0050832,GO:0050896,GO:0051239,GO:0051704,GO:0051707,GO:0051716,GO:0060688,GO:0065007,GO:0070887,GO:0071215,GO:0071229,GO:0071310,GO:0071396,GO:0071495,GO:0071704,GO:0071944,GO:0080134,GO:0097305,GO:0097306,GO:0098542,GO:0140096,GO:1900424,GO:1900425,GO:1900618,GO:1901564,GO:1901700,GO:1901701,GO:1905428,GO:2000026,GO:2000032	EF-hand_1,EF-hand_5,Pkinase	No
TCONS_00235913	LOC111915400	XLOC_018802	chr4	313276447	313280285					No
TCONS_00229407	LOC111915400	XLOC_018802	chr4	313276447	313280285					No
TCONS_00208268	LOC111915400	XLOC_018802	chr4	313276447	313280285					No
TCONS_00183079	LOC111915400	XLOC_018802	chr4	313276447	313280285					No
TCONS_00177023	LOC111915400	XLOC_018802	chr4	313276447	313280285					No
TCONS_00222830	LOC111915400	XLOC_018802	chr4	313276447	313280285					No
TCONS_00203490	LOC111915400	XLOC_018802	chr4	313276447	313280285					No
TCONS_00175246	LOC111915400	XLOC_018802	chr4	313276447	313280285					No
TCONS_00175247	LOC111915400	XLOC_018802	chr4	313276447	313280285					No
TCONS_00175248	LOC111915400	XLOC_018802	chr4	313276447	313280285					No
TCONS_00210370	LOC111915400	XLOC_018802	chr4	313276447	313280285					No
TCONS_00197292	LOC111915400	XLOC_018802	chr4	313276447	313280285					No
TCONS_00205630	LOC111915400	XLOC_018802	chr4	313276447	313280285					No
TCONS_00197291	LOC111915400	XLOC_018802	chr4	313276447	313280285					No
TCONS_00207865	LOC111915400	XLOC_018802	chr4	313276447	313280285					No
TCONS_00194940	LOC122197795	XLOC_018803	chr4	313590120	313591644					No
TCONS_00177024	LOC122197795	XLOC_018803	chr4	313590120	313591644					No
TCONS_00224688	LOC122197795	XLOC_018803	chr4	313590120	313591644					No
TCONS_00226816	LOC122197795	XLOC_018803	chr4	313590120	313591644					No
TCONS_00223002	LOC122197795	XLOC_018803	chr4	313590120	313591644					No
TCONS_00227911	LOC122197795	XLOC_018803	chr4	313590120	313591644					No
TCONS_00189047	LOC122197795	XLOC_018803	chr4	313590120	313591644					No
TCONS_00213402	LOC111915396	XLOC_018804	chr4	313706192	313712615					No
TCONS_00198218	LOC111915396	XLOC_018804	chr4	313706192	313712615					No
TCONS_00175249	LOC111915396	XLOC_018804	chr4	313706192	313712615					No
TCONS_00237404	LOC111915396	XLOC_018804	chr4	313706192	313712615					No
TCONS_00198805	LOC111915396	XLOC_018804	chr4	313706192	313712615					No
TCONS_00200464	LOC111915396	XLOC_018804	chr4	313706192	313712615					No
TCONS_00183080	LOC111915395	XLOC_018805	chr4	313796696	313809136					No
TCONS_00217341	LOC111915395	XLOC_018805	chr4	313796696	313809136					No
TCONS_00235441	LOC111915395	XLOC_018805	chr4	313796696	313809136					No
TCONS_00177025	LOC111915395	XLOC_018805	chr4	313796696	313809136					No
TCONS_00221753	LOC111915395	XLOC_018805	chr4	313796696	313809136					No
TCONS_00219461	LOC111915395	XLOC_018805	chr4	313796696	313809136					No
TCONS_00196105	LOC111915395	XLOC_018805	chr4	313796696	313809136					No
TCONS_00197293	LOC111915395	XLOC_018805	chr4	313796696	313809136					No
TCONS_00175250	LOC111915395	XLOC_018805	chr4	313796696	313809136					No
TCONS_00179134	LOC111915395	XLOC_018805	chr4	313796696	313809136					No
TCONS_00190811	LOC111915395	XLOC_018805	chr4	313796696	313809136					No
TCONS_00216137	LOC111915395	XLOC_018805	chr4	313796696	313809136					No
TCONS_00181560	LOC111915395	XLOC_018805	chr4	313796696	313809136					No
TCONS_00194941	LOC111915395	XLOC_018805	chr4	313796696	313809136					No
TCONS_00222596	LOC111915395	XLOC_018805	chr4	313796696	313809136					No
TCONS_00177026	LOC111915393	XLOC_018806	chr4	314357150	314366118					No
TCONS_00208968	LOC111915393	XLOC_018806	chr4	314357150	314366118					No
TCONS_00201995	LOC111915393	XLOC_018806	chr4	314357150	314366118					No
TCONS_00201996	LOC111915393	XLOC_018806	chr4	314357150	314366118					No
TCONS_00201659	LOC111915393	XLOC_018806	chr4	314357150	314366118					No
TCONS_00177028	LOC111915393	XLOC_018806	chr4	314357150	314366118					No
TCONS_00177027	LOC111915393	XLOC_018806	chr4	314357150	314366118					No
TCONS_00209976	LOC111915393	XLOC_018806	chr4	314357150	314366118					No
TCONS_00209975	LOC111915393	XLOC_018806	chr4	314357150	314366118					No
TCONS_00203491	LOC111915393	XLOC_018806	chr4	314357150	314366118					No
TCONS_00233877	LOC111915393	XLOC_018806	chr4	314357150	314366118					No
TCONS_00205139	LOC111915393	XLOC_018806	chr4	314357150	314366118					No
TCONS_00206935	LOC111915393	XLOC_018806	chr4	314357150	314366118					No
TCONS_00225205	LOC111915393	XLOC_018806	chr4	314357150	314366118					No
TCONS_00177029	LOC111915393	XLOC_018806	chr4	314357150	314366118					No
TCONS_00209767	LOC111915393	XLOC_018806	chr4	314357150	314366118					No
TCONS_00206381	LOC111915393	XLOC_018806	chr4	314357150	314366118					No
TCONS_00205394	LOC111915393	XLOC_018806	chr4	314357150	314366118					No
TCONS_00203492	LOC111915393	XLOC_018806	chr4	314357150	314366118					No
TCONS_00223317	LOC111913717	XLOC_018807	chr4	315582281	315595977					No
TCONS_00225583	LOC111913717	XLOC_018807	chr4	315582281	315595977					No
TCONS_00179135	LOC111913717	XLOC_018807	chr4	315582281	315595977					No
TCONS_00215446	LOC111913717	XLOC_018807	chr4	315582281	315595977					No
TCONS_00215445	LOC111913717	XLOC_018807	chr4	315582281	315595977					No
TCONS_00234288	LOC111913717	XLOC_018807	chr4	315582281	315595977					No
TCONS_00183081	LOC111913717	XLOC_018807	chr4	315582281	315595977					No
TCONS_00185898	LOC111913717	XLOC_018807	chr4	315582281	315595977					No
TCONS_00187334	LOC111913717	XLOC_018807	chr4	315582281	315595977					No
TCONS_00200776	LOC111913716	XLOC_018808	chr4	315854208	315859024	Domain of unknown function DUF21		GO:0005575,GO:0005622,GO:0005623,GO:0005737,GO:0005739,GO:0043226,GO:0043227,GO:0043229,GO:0043231,GO:0044424,GO:0044444,GO:0044464	DUF21	No
TCONS_00183082	LOC111913716	XLOC_018808	chr4	315854208	315859024	Domain of unknown function DUF21		GO:0005575,GO:0005622,GO:0005623,GO:0005737,GO:0005739,GO:0043226,GO:0043227,GO:0043229,GO:0043231,GO:0044424,GO:0044444,GO:0044464	DUF21	No
TCONS_00177030	LOC111913716	XLOC_018808	chr4	315854208	315859024	Domain of unknown function DUF21		GO:0005575,GO:0005622,GO:0005623,GO:0005737,GO:0005739,GO:0043226,GO:0043227,GO:0043229,GO:0043231,GO:0044424,GO:0044444,GO:0044464	DUF21	No
TCONS_00194559	LOC111913716	XLOC_018808	chr4	315854208	315859024	Domain of unknown function DUF21		GO:0005575,GO:0005622,GO:0005623,GO:0005737,GO:0005739,GO:0043226,GO:0043227,GO:0043229,GO:0043231,GO:0044424,GO:0044444,GO:0044464	DUF21	No
TCONS_00175251	LOC111913716	XLOC_018808	chr4	315854208	315859024	Domain of unknown function DUF21		GO:0005575,GO:0005622,GO:0005623,GO:0005737,GO:0005739,GO:0043226,GO:0043227,GO:0043229,GO:0043231,GO:0044424,GO:0044444,GO:0044464	DUF21	No
TCONS_00177031	LOC111913716	XLOC_018808	chr4	315854208	315859024	Domain of unknown function DUF21		GO:0005575,GO:0005622,GO:0005623,GO:0005737,GO:0005739,GO:0043226,GO:0043227,GO:0043229,GO:0043231,GO:0044424,GO:0044444,GO:0044464	DUF21	No
TCONS_00219817	LOC111913716	XLOC_018808	chr4	315854208	315859024	Domain of unknown function DUF21		GO:0005575,GO:0005622,GO:0005623,GO:0005737,GO:0005739,GO:0043226,GO:0043227,GO:0043229,GO:0043231,GO:0044424,GO:0044444,GO:0044464	DUF21	No
TCONS_00203182	LOC111913716	XLOC_018808	chr4	315854208	315859024	Domain of unknown function DUF21		GO:0005575,GO:0005622,GO:0005623,GO:0005737,GO:0005739,GO:0043226,GO:0043227,GO:0043229,GO:0043231,GO:0044424,GO:0044444,GO:0044464	DUF21	No
TCONS_00222094	LOC111913716	XLOC_018808	chr4	315854208	315859024	Domain of unknown function DUF21		GO:0005575,GO:0005622,GO:0005623,GO:0005737,GO:0005739,GO:0043226,GO:0043227,GO:0043229,GO:0043231,GO:0044424,GO:0044444,GO:0044464	DUF21	No
TCONS_00190812	LOC111913716	XLOC_018808	chr4	315854208	315859024	Domain of unknown function DUF21		GO:0005575,GO:0005622,GO:0005623,GO:0005737,GO:0005739,GO:0043226,GO:0043227,GO:0043229,GO:0043231,GO:0044424,GO:0044444,GO:0044464	DUF21	No
TCONS_00189048	LOC111913716	XLOC_018808	chr4	315854208	315859024	Domain of unknown function DUF21		GO:0005575,GO:0005622,GO:0005623,GO:0005737,GO:0005739,GO:0043226,GO:0043227,GO:0043229,GO:0043231,GO:0044424,GO:0044444,GO:0044464	DUF21	No
TCONS_00225765	LOC111913716	XLOC_018808	chr4	315854208	315859024	Domain of unknown function DUF21		GO:0005575,GO:0005622,GO:0005623,GO:0005737,GO:0005739,GO:0043226,GO:0043227,GO:0043229,GO:0043231,GO:0044424,GO:0044444,GO:0044464	DUF21	No
TCONS_00225764	LOC111913716	XLOC_018808	chr4	315854208	315859024	DUF21 domain-containing protein			DUF21	No
TCONS_00188232	LOC111913716	XLOC_018808	chr4	315854208	315859024	Domain of unknown function DUF21		GO:0005575,GO:0005622,GO:0005623,GO:0005737,GO:0005739,GO:0043226,GO:0043227,GO:0043229,GO:0043231,GO:0044424,GO:0044444,GO:0044464	DUF21	No
TCONS_00188663	LOC111913716	XLOC_018808	chr4	315854208	315859024					No
TCONS_00223666	LOC111913716	XLOC_018808	chr4	315854208	315859024	Domain of unknown function DUF21		GO:0005575,GO:0005622,GO:0005623,GO:0005737,GO:0005739,GO:0043226,GO:0043227,GO:0043229,GO:0043231,GO:0044424,GO:0044444,GO:0044464	DUF21	No
TCONS_00192791	LOC111913716	XLOC_018808	chr4	315854208	315859024					No
TCONS_00224846	LOC111913716	XLOC_018808	chr4	315854208	315859024	Domain of unknown function DUF21		GO:0005575,GO:0005622,GO:0005623,GO:0005737,GO:0005739,GO:0043226,GO:0043227,GO:0043229,GO:0043231,GO:0044424,GO:0044444,GO:0044464	DUF21	No
TCONS_00224358	LOC111913716	XLOC_018808	chr4	315854208	315859024	Domain of unknown function DUF21		GO:0005575,GO:0005622,GO:0005623,GO:0005737,GO:0005739,GO:0043226,GO:0043227,GO:0043229,GO:0043231,GO:0044424,GO:0044444,GO:0044464	DUF21	No
TCONS_00195365	LOC111913716	XLOC_018808	chr4	315854208	315859024	DUF21 domain-containing protein			DUF21	No
TCONS_00184721	LOC111913716	XLOC_018808	chr4	315854208	315859024	Domain of unknown function DUF21		GO:0005575,GO:0005622,GO:0005623,GO:0005737,GO:0005739,GO:0043226,GO:0043227,GO:0043229,GO:0043231,GO:0044424,GO:0044444,GO:0044464	DUF21	No
TCONS_00212072	LOC111913716	XLOC_018808	chr4	315854208	315859024	Domain of unknown function DUF21		GO:0005575,GO:0005622,GO:0005623,GO:0005737,GO:0005739,GO:0043226,GO:0043227,GO:0043229,GO:0043231,GO:0044424,GO:0044444,GO:0044464	DUF21	No
TCONS_00202856	LOC111913716	XLOC_018808	chr4	315854208	315859024	Domain of unknown function DUF21		GO:0005575,GO:0005622,GO:0005623,GO:0005737,GO:0005739,GO:0043226,GO:0043227,GO:0043229,GO:0043231,GO:0044424,GO:0044444,GO:0044464	DUF21	No
TCONS_00210188	LOC111913716	XLOC_018808	chr4	315854208	315859024	DUF21 domain-containing protein			DUF21	No
TCONS_00241564	LOC111913716	XLOC_018808	chr4	315854208	315859024					No
TCONS_00192427	LOC111913716	XLOC_018808	chr4	315854208	315859024	Domain of unknown function DUF21		GO:0005575,GO:0005622,GO:0005623,GO:0005737,GO:0005739,GO:0043226,GO:0043227,GO:0043229,GO:0043231,GO:0044424,GO:0044444,GO:0044464	DUF21	No
TCONS_00188664	LOC111913716	XLOC_018808	chr4	315854208	315859024	DUF21 domain-containing protein			DUF21	No
TCONS_00210883	LOC111913716	XLOC_018808	chr4	315854208	315859024	DUF21 domain-containing protein			DUF21	No
TCONS_00199688	LOC111913716	XLOC_018808	chr4	315854208	315859024	Domain of unknown function DUF21		GO:0005575,GO:0005622,GO:0005623,GO:0005737,GO:0005739,GO:0043226,GO:0043227,GO:0043229,GO:0043231,GO:0044424,GO:0044444,GO:0044464	DUF21	No
TCONS_00190436	LOC111913716	XLOC_018808	chr4	315854208	315859024	DUF21 domain-containing protein			DUF21	No
TCONS_00202573	LOC111913716	XLOC_018808	chr4	315854208	315859024	DUF21 domain-containing protein			DUF21	No
TCONS_00207410	LOC111913716	XLOC_018808	chr4	315854208	315859024	Domain of unknown function DUF21		GO:0005575,GO:0005622,GO:0005623,GO:0005737,GO:0005739,GO:0043226,GO:0043227,GO:0043229,GO:0043231,GO:0044424,GO:0044444,GO:0044464	DUF21	No
TCONS_00200465	LOC111913716	XLOC_018808	chr4	315854208	315859024	DUF21 domain-containing protein			DUF21	No
TCONS_00218634	LOC111913716	XLOC_018808	chr4	315854208	315859024	DUF21 domain-containing protein			DUF21	No
TCONS_00192792	LOC111913716	XLOC_018808	chr4	315854208	315859024	Domain of unknown function DUF21		GO:0005575,GO:0005622,GO:0005623,GO:0005737,GO:0005739,GO:0043226,GO:0043227,GO:0043229,GO:0043231,GO:0044424,GO:0044444,GO:0044464	DUF21	No
TCONS_00198219	LOC111913716	XLOC_018808	chr4	315854208	315859024	Domain of unknown function DUF21		GO:0005575,GO:0005622,GO:0005623,GO:0005737,GO:0005739,GO:0043226,GO:0043227,GO:0043229,GO:0043231,GO:0044424,GO:0044444,GO:0044464	DUF21	No
TCONS_00197915	LOC111913716	XLOC_018808	chr4	315854208	315859024	Domain of unknown function DUF21		GO:0005575,GO:0005622,GO:0005623,GO:0005737,GO:0005739,GO:0043226,GO:0043227,GO:0043229,GO:0043231,GO:0044424,GO:0044444,GO:0044464	DUF21	No
TCONS_00230754	LOC111913716	XLOC_018808	chr4	315854208	315859024	Domain of unknown function DUF21		GO:0005575,GO:0005622,GO:0005623,GO:0005737,GO:0005739,GO:0043226,GO:0043227,GO:0043229,GO:0043231,GO:0044424,GO:0044444,GO:0044464	DUF21	No
TCONS_00204115	LOC111913716	XLOC_018808	chr4	315854208	315859024	DUF21 domain-containing protein			DUF21	No
TCONS_00202857	LOC111913716	XLOC_018808	chr4	315854208	315859024	Domain of unknown function DUF21		GO:0005575,GO:0005622,GO:0005623,GO:0005737,GO:0005739,GO:0043226,GO:0043227,GO:0043229,GO:0043231,GO:0044424,GO:0044444,GO:0044464	DUF21	No
TCONS_00210698	LOC111913716	XLOC_018808	chr4	315854208	315859024	Domain of unknown function DUF21		GO:0005575,GO:0005622,GO:0005623,GO:0005737,GO:0005739,GO:0043226,GO:0043227,GO:0043229,GO:0043231,GO:0044424,GO:0044444,GO:0044464	DUF21	No
TCONS_00200215	LOC111913716	XLOC_018808	chr4	315854208	315859024					No
TCONS_00193749	LOC111913716	XLOC_018808	chr4	315854208	315859024	Domain of unknown function DUF21		GO:0005575,GO:0005622,GO:0005623,GO:0005737,GO:0005739,GO:0043226,GO:0043227,GO:0043229,GO:0043231,GO:0044424,GO:0044444,GO:0044464	DUF21	No
TCONS_00188233	LOC111913716	XLOC_018808	chr4	315854208	315859024	DUF21 domain-containing protein		GO:0005575,GO:0005622,GO:0005623,GO:0005737,GO:0005739,GO:0043226,GO:0043227,GO:0043229,GO:0043231,GO:0044424,GO:0044444,GO:0044464	DUF21	No
TCONS_00227747	LOC111913716	XLOC_018808	chr4	315854208	315859024	Domain of unknown function DUF21		GO:0005575,GO:0005622,GO:0005623,GO:0005737,GO:0005739,GO:0043226,GO:0043227,GO:0043229,GO:0043231,GO:0044424,GO:0044444,GO:0044464	DUF21	No
TCONS_00226289	LOC111913716	XLOC_018808	chr4	315854208	315859024	DUF21 domain-containing protein	ko03022,ko05169,ko05203,m3022,m5169,m5203		DUF21	No
TCONS_00192793	LOC111913716	XLOC_018808	chr4	315854208	315859024	Domain of unknown function DUF21		GO:0005575,GO:0005622,GO:0005623,GO:0005737,GO:0005739,GO:0043226,GO:0043227,GO:0043229,GO:0043231,GO:0044424,GO:0044444,GO:0044464	DUF21	No
TCONS_00200777	LOC111913716	XLOC_018808	chr4	315854208	315859024					No
TCONS_00192428	LOC111913716	XLOC_018808	chr4	315854208	315859024					No
TCONS_00238450	LOC111913716	XLOC_018808	chr4	315854208	315859024	DUF21 domain-containing protein		GO:0005575,GO:0005622,GO:0005623,GO:0005737,GO:0005739,GO:0043226,GO:0043227,GO:0043229,GO:0043231,GO:0044424,GO:0044444,GO:0044464	DUF21	No
TCONS_00203493	LOC111913716	XLOC_018808	chr4	315854208	315859024	DUF21 domain-containing protein		GO:0005575,GO:0005622,GO:0005623,GO:0005737,GO:0005739,GO:0043226,GO:0043227,GO:0043229,GO:0043231,GO:0044424,GO:0044444,GO:0044464	DUF21	No
TCONS_00210371	LOC111913716	XLOC_018808	chr4	315854208	315859024	DUF21 domain-containing protein	ko03022,ko05169,ko05203,m3022,m5169,m5203		DUF21	No
TCONS_00213189	LOC111913716	XLOC_018808	chr4	315854208	315859024	DUF21 domain-containing protein	ko03022,ko05169,ko05203,m3022,m5169,m5203		DUF21	No
TCONS_00224359	LOC111913716	XLOC_018808	chr4	315854208	315859024	DUF21 domain-containing protein		GO:0005575,GO:0005622,GO:0005623,GO:0005737,GO:0005739,GO:0043226,GO:0043227,GO:0043229,GO:0043231,GO:0044424,GO:0044444,GO:0044464	DUF21	No
TCONS_00222597	LOC111913716	XLOC_018808	chr4	315854208	315859024	Domain of unknown function DUF21		GO:0005575,GO:0005622,GO:0005623,GO:0005737,GO:0005739,GO:0043226,GO:0043227,GO:0043229,GO:0043231,GO:0044424,GO:0044444,GO:0044464	DUF21	No
TCONS_00190813	LOC111913716	XLOC_018808	chr4	315854208	315859024	DUF21 domain-containing protein		GO:0005575,GO:0005622,GO:0005623,GO:0005737,GO:0005739,GO:0043226,GO:0043227,GO:0043229,GO:0043231,GO:0044424,GO:0044444,GO:0044464	DUF21	No
TCONS_00188665	LOC111913716	XLOC_018808	chr4	315854208	315859024					No
TCONS_00195756	LOC111913716	XLOC_018808	chr4	315854208	315859024					No
TCONS_00204882	LOC111913716	XLOC_018808	chr4	315854208	315859024	Domain of unknown function DUF21		GO:0005575,GO:0005622,GO:0005623,GO:0005737,GO:0005739,GO:0043226,GO:0043227,GO:0043229,GO:0043231,GO:0044424,GO:0044444,GO:0044464	DUF21	No
TCONS_00203795	LOC111913716	XLOC_018808	chr4	315854208	315859024					No
TCONS_00217342	LOC111913716	XLOC_018808	chr4	315854208	315859024					No
TCONS_00192429	LOC111913716	XLOC_018808	chr4	315854208	315859024	Domain of unknown function DUF21		GO:0005575,GO:0005622,GO:0005623,GO:0005737,GO:0005739,GO:0043226,GO:0043227,GO:0043229,GO:0043231,GO:0044424,GO:0044444,GO:0044464	DUF21	No
TCONS_00220721	LOC111913716	XLOC_018808	chr4	315854208	315859024					No
TCONS_00197597	LOC111913716	XLOC_018808	chr4	315854208	315859024					No
TCONS_00195366	LOC111913716	XLOC_018808	chr4	315854208	315859024	Domain of unknown function DUF21		GO:0005575,GO:0005622,GO:0005623,GO:0005737,GO:0005739,GO:0043226,GO:0043227,GO:0043229,GO:0043231,GO:0044424,GO:0044444,GO:0044464	DUF21	No
TCONS_00175252	LOC111913716	XLOC_018808	chr4	315854208	315859024	Domain of unknown function DUF21		GO:0005575,GO:0005622,GO:0005623,GO:0005737,GO:0005739,GO:0043226,GO:0043227,GO:0043229,GO:0043231,GO:0044424,GO:0044444,GO:0044464	DUF21	No
TCONS_00210884	LOC111913716	XLOC_018808	chr4	315854208	315859024	Domain of unknown function DUF21		GO:0005575,GO:0005622,GO:0005623,GO:0005737,GO:0005739,GO:0043226,GO:0043227,GO:0043229,GO:0043231,GO:0044424,GO:0044444,GO:0044464	DUF21	No
TCONS_00200466	LOC111913716	XLOC_018808	chr4	315854208	315859024					No
TCONS_00198499	LOC111894866	XLOC_018809	chr4	316695353	316729926					No
TCONS_00177032	LOC111894866	XLOC_018809	chr4	316695353	316729926					No
TCONS_00207866	LOC111894866	XLOC_018809	chr4	316695353	316729926					No
TCONS_00224174	LOC111894866	XLOC_018809	chr4	316695353	316729926					No
TCONS_00241565	LOC111894866	XLOC_018809	chr4	316695353	316729926					No
TCONS_00179136	LOC111894866	XLOC_018809	chr4	316695353	316729926					No
TCONS_00198500	LOC111894866	XLOC_018809	chr4	316695353	316729926					No
TCONS_00200467	LOC111894866	XLOC_018809	chr4	316695353	316729926					No
TCONS_00188234	LOC111894866	XLOC_018809	chr4	316695353	316729926					No
TCONS_00207639	LOC111894866	XLOC_018809	chr4	316695353	316729926					No
TCONS_00175253	LOC111894866	XLOC_018809	chr4	316695353	316729926					No
TCONS_00194942	LOC111894866	XLOC_018809	chr4	316695353	316729926					No
TCONS_00182306	LOC111894866	XLOC_018809	chr4	316695353	316729926					No
TCONS_00189050	LOC111894866	XLOC_018809	chr4	316695353	316729926					No
TCONS_00214992	LOC111894866	XLOC_018809	chr4	316695353	316729926					No
TCONS_00189049	LOC111894866	XLOC_018809	chr4	316695353	316729926					No
TCONS_00178155	LOC111894866	XLOC_018809	chr4	316695353	316729926					No
TCONS_00196942	LOC111894866	XLOC_018809	chr4	316695353	316729926					No
TCONS_00180783	LOC111894866	XLOC_018809	chr4	316695353	316729926					No
TCONS_00216400	LOC111894866	XLOC_018809	chr4	316695353	316729926					No
TCONS_00236305	LOC111894866	XLOC_018809	chr4	316695353	316729926					No
TCONS_00204664	LOC111894866	XLOC_018809	chr4	316695353	316729926					No
TCONS_00238262	LOC111894866	XLOC_018809	chr4	316695353	316729926					No
TCONS_00181561	LOC111894866	XLOC_018809	chr4	316695353	316729926					No
TCONS_00187762	LOC111894866	XLOC_018809	chr4	316695353	316729926					No
TCONS_00191687	LOC111894866	XLOC_018809	chr4	316695353	316729926					No
TCONS_00190437	LOC111894866	XLOC_018809	chr4	316695353	316729926					No
TCONS_00185242	LOC111894866	XLOC_018809	chr4	316695353	316729926					No
TCONS_00185899	LOC111894866	XLOC_018809	chr4	316695353	316729926					No
TCONS_00223833	LOC111894866	XLOC_018809	chr4	316695353	316729926					No
TCONS_00222273	LOC111894866	XLOC_018809	chr4	316695353	316729926					No
TCONS_00183635	LOC111894866	XLOC_018809	chr4	316695353	316729926					No
TCONS_00204665	LOC111894866	XLOC_018809	chr4	316695353	316729926					No
TCONS_00178156	LOC111894866	XLOC_018809	chr4	316695353	316729926					No
TCONS_00208969	LOC111894866	XLOC_018809	chr4	316695353	316729926					No
TCONS_00186827	LOC111894866	XLOC_018809	chr4	316695353	316729926					No
TCONS_00182307	LOC111894866	XLOC_018809	chr4	316695353	316729926					No
TCONS_00201062	LOC111894866	XLOC_018809	chr4	316695353	316729926					No
TCONS_00225903	LOC111894866	XLOC_018809	chr4	316695353	316729926					No
TCONS_00179987	LOC111894866	XLOC_018809	chr4	316695353	316729926					No
TCONS_00230335	LOC128133668	XLOC_018810	chr4	316743072	316756106					No
TCONS_00230334	LOC128133668	XLOC_018810	chr4	316743072	316756106					No
TCONS_00237145	LOC128133668	XLOC_018810	chr4	316743072	316756106					No
TCONS_00175254	LOC111894863	XLOC_018811	chr4	316800906	316804664	Belongs to the protein kinase superfamily. Ser Thr protein kinase family		GO:0005575,GO:0005623,GO:0005886,GO:0007275,GO:0008150,GO:0009791,GO:0016020,GO:0032501,GO:0032502,GO:0044464,GO:0048731,GO:0048856,GO:0071944,GO:0090696,GO:0099402	LRRNT_2,LRR_1,LRR_4,LRR_6,LRR_8,Pkinase,Pkinase_Tyr	No
TCONS_00207147	LOC111894863	XLOC_018811	chr4	316800906	316804664	Belongs to the protein kinase superfamily. Ser Thr protein kinase family		GO:0005575,GO:0005623,GO:0005886,GO:0007275,GO:0008150,GO:0009791,GO:0016020,GO:0032501,GO:0032502,GO:0044464,GO:0048731,GO:0048856,GO:0071944,GO:0090696,GO:0099402	LRRNT_2,LRR_1,LRR_4,LRR_6,LRR_8,Pkinase,Pkinase_Tyr	No
TCONS_00175255	LOC111895133	XLOC_018812	chr4	317609694	317611450	cytochrome P450	ko00940,ko01100,ko01110,m0940,m1100,m1110	GO:0003674,GO:0003824,GO:0004497,GO:0005575,GO:0005622,GO:0005623,GO:0005737,GO:0005783,GO:0006725,GO:0008150,GO:0008152,GO:0009058,GO:0009314,GO:0009411,GO:0009416,GO:0009628,GO:0009698,GO:0009699,GO:0009808,GO:0009809,GO:0009987,GO:0010224,GO:0012505,GO:0016020,GO:0016491,GO:0016705,GO:0016709,GO:0019438,GO:0019748,GO:0043226,GO:0043227,GO:0043229,GO:0043231,GO:0044237,GO:0044249,GO:0044424,GO:0044444,GO:0044464,GO:0044550,GO:0050896,GO:0055114,GO:0071704,GO:1901360,GO:1901362,GO:1901576		No
TCONS_00209768	LOC111895133	XLOC_018812	chr4	317609694	317611450	cytochrome P450	ko00940,ko01100,ko01110,m0940,m1100,m1110	GO:0003674,GO:0003824,GO:0004497,GO:0005575,GO:0005622,GO:0005623,GO:0005737,GO:0005783,GO:0006725,GO:0008150,GO:0008152,GO:0009058,GO:0009314,GO:0009411,GO:0009416,GO:0009628,GO:0009698,GO:0009699,GO:0009808,GO:0009809,GO:0009987,GO:0010224,GO:0012505,GO:0016020,GO:0016491,GO:0016705,GO:0016709,GO:0019438,GO:0019748,GO:0043226,GO:0043227,GO:0043229,GO:0043231,GO:0044237,GO:0044249,GO:0044424,GO:0044444,GO:0044464,GO:0044550,GO:0050896,GO:0055114,GO:0071704,GO:1901360,GO:1901362,GO:1901576		No
TCONS_00175256	LOC111895135	XLOC_018813	chr4	317929099	317930729					No
TCONS_00224360	LOC111895135	XLOC_018813	chr4	317929099	317930729					No
TCONS_00226477	LOC111899173	XLOC_018814	chr4	318773100	318785478					No
TCONS_00228068	LOC111899173	XLOC_018814	chr4	318773100	318785478					No
TCONS_00207148	LOC111899173	XLOC_018814	chr4	318773100	318785478					No
TCONS_00215685	LOC111899173	XLOC_018814	chr4	318773100	318785478					No
TCONS_00208723	LOC111899173	XLOC_018814	chr4	318773100	318785478					No
TCONS_00241915	LOC111899173	XLOC_018814	chr4	318773100	318785478					No
TCONS_00177033	LOC111899173	XLOC_018814	chr4	318773100	318785478					No
TCONS_00199949	LOC111899173	XLOC_018814	chr4	318773100	318785478					No
TCONS_00180784	LOC111899173	XLOC_018814	chr4	318773100	318785478					No
TCONS_00203183	LOC111899173	XLOC_018814	chr4	318773100	318785478					No
TCONS_00185900	LOC111899173	XLOC_018814	chr4	318773100	318785478					No
TCONS_00224847	LOC111899173	XLOC_018814	chr4	318773100	318785478					No
TCONS_00190003	LOC111899173	XLOC_018814	chr4	318773100	318785478					No
TCONS_00212520	LOC111899173	XLOC_018814	chr4	318773100	318785478					No
TCONS_00194157	LOC111899173	XLOC_018814	chr4	318773100	318785478					No
TCONS_00175257	LOC111899173	XLOC_018814	chr4	318773100	318785478					No
TCONS_00208970	LOC111899173	XLOC_018814	chr4	318773100	318785478					No
TCONS_00241192	LOC111899173	XLOC_018814	chr4	318773100	318785478					No
TCONS_00205631	LOC111899173	XLOC_018814	chr4	318773100	318785478					No
TCONS_00196106	LOC111899173	XLOC_018814	chr4	318773100	318785478					No
TCONS_00228436	LOC111899173	XLOC_018814	chr4	318773100	318785478					No
TCONS_00198806	LOC111899173	XLOC_018814	chr4	318773100	318785478					No
TCONS_00189588	LOC111899173	XLOC_018814	chr4	318773100	318785478					No
TCONS_00228576	LOC111899173	XLOC_018814	chr4	318773100	318785478					No
TCONS_00215905	LOC111899173	XLOC_018814	chr4	318773100	318785478					No
TCONS_00221754	LOC111899173	XLOC_018814	chr4	318773100	318785478					No
TCONS_00205900	LOC111899173	XLOC_018814	chr4	318773100	318785478					No
TCONS_00209369	LOC111899173	XLOC_018814	chr4	318773100	318785478					No
TCONS_00204883	LOC111899173	XLOC_018814	chr4	318773100	318785478					No
TCONS_00191688	LOC111899173	XLOC_018814	chr4	318773100	318785478					No
TCONS_00181562	LOC111899173	XLOC_018814	chr4	318773100	318785478					No
TCONS_00211459	LOC111899173	XLOC_018814	chr4	318773100	318785478					No
TCONS_00208470	LOC111899173	XLOC_018814	chr4	318773100	318785478					No
TCONS_00195757	LOC111899173	XLOC_018814	chr4	318773100	318785478					No
TCONS_00179988	LOC111899173	XLOC_018814	chr4	318773100	318785478					No
TCONS_00197916	LOC111899173	XLOC_018814	chr4	318773100	318785478					No
TCONS_00192430	LOC111899173	XLOC_018814	chr4	318773100	318785478					No
TCONS_00217160	LOC111899173	XLOC_018814	chr4	318773100	318785478					No
TCONS_00202858	LOC111899173	XLOC_018814	chr4	318773100	318785478					No
TCONS_00211257	LOC111899173	XLOC_018814	chr4	318773100	318785478					No
TCONS_00225378	LOC111899173	XLOC_018814	chr4	318773100	318785478					No
TCONS_00223501	LOC111899173	XLOC_018814	chr4	318773100	318785478					No
TCONS_00198501	LOC111899173	XLOC_018814	chr4	318773100	318785478					No
TCONS_00226290	LOC111899173	XLOC_018814	chr4	318773100	318785478					No
TCONS_00195758	LOC111899173	XLOC_018814	chr4	318773100	318785478					No
TCONS_00189051	LOC111899173	XLOC_018814	chr4	318773100	318785478					No
TCONS_00239063	LOC111899171	XLOC_018815	chr4	319533492	319569001	MORC family CW-type zinc finger protein		GO:0002230,GO:0002252,GO:0002376,GO:0002682,GO:0002684,GO:0002697,GO:0002831,GO:0002833,GO:0003674,GO:0003676,GO:0003677,GO:0003723,GO:0003824,GO:0004518,GO:0004519,GO:0005488,GO:0005575,GO:0005622,GO:0005623,GO:0005634,GO:0005737,GO:0005768,GO:0006139,GO:0006282,GO:0006355,GO:0006725,GO:0006807,GO:0006950,GO:0006952,GO:0006955,GO:0008150,GO:0008152,GO:0008219,GO:0009605,GO:0009607,GO:0009615,GO:0009626,GO:0009889,GO:0009987,GO:0010112,GO:0010363,GO:0010468,GO:0010556,GO:0010941,GO:0010942,GO:0012501,GO:0012505,GO:0016462,GO:0016787,GO:0016788,GO:0016817,GO:0016818,GO:0016887,GO:0017111,GO:0019219,GO:0019222,GO:0031323,GO:0031326,GO:0031347,GO:0031349,GO:0031410,GO:0031935,GO:0031982,GO:0032101,GO:0032103,GO:0033043,GO:0033044,GO:0033554,GO:0034050,GO:0034052,GO:0034641,GO:0043067,GO:0043068,GO:0043170,GO:0043207,GO:0043226,GO:0043227,GO:0043229,GO:0043231,GO:0043900,GO:0043902,GO:0044237,GO:0044238,GO:0044424,GO:0044444,GO:0044464,GO:0045087,GO:0045088,GO:0045089,GO:0046483,GO:0048518,GO:0048522,GO:0048583,GO:0048584,GO:0050688,GO:0050691,GO:0050776,GO:0050778,GO:0050789,GO:0050794,GO:0050896,GO:0051052,GO:0051128,GO:0051171,GO:0051252,GO:0051607,GO:0051704,GO:0051707,GO:0051716,GO:0060255,GO:0060968,GO:0065007,GO:0071704,GO:0080090,GO:0080134,GO:0080135,GO:0090304,GO:0090305,GO:0097159,GO:0097708,GO:0098542,GO:1900424,GO:1900426,GO:1901360,GO:1901363,GO:1901672,GO:1902275,GO:1903506,GO:2000112,GO:2001020,GO:2001141	HATPase_c_3	No
TCONS_00182308	LOC111899171	XLOC_018815	chr4	319533492	319569001	MORC family CW-type zinc finger protein		GO:0002230,GO:0002252,GO:0002376,GO:0002682,GO:0002684,GO:0002697,GO:0002831,GO:0002833,GO:0003674,GO:0003676,GO:0003677,GO:0003723,GO:0003824,GO:0004518,GO:0004519,GO:0005488,GO:0005575,GO:0005622,GO:0005623,GO:0005634,GO:0005737,GO:0005768,GO:0006139,GO:0006282,GO:0006355,GO:0006725,GO:0006807,GO:0006950,GO:0006952,GO:0006955,GO:0008150,GO:0008152,GO:0008219,GO:0009605,GO:0009607,GO:0009615,GO:0009626,GO:0009889,GO:0009987,GO:0010112,GO:0010363,GO:0010468,GO:0010556,GO:0010941,GO:0010942,GO:0012501,GO:0012505,GO:0016462,GO:0016787,GO:0016788,GO:0016817,GO:0016818,GO:0016887,GO:0017111,GO:0019219,GO:0019222,GO:0031323,GO:0031326,GO:0031347,GO:0031349,GO:0031410,GO:0031935,GO:0031982,GO:0032101,GO:0032103,GO:0033043,GO:0033044,GO:0033554,GO:0034050,GO:0034052,GO:0034641,GO:0043067,GO:0043068,GO:0043170,GO:0043207,GO:0043226,GO:0043227,GO:0043229,GO:0043231,GO:0043900,GO:0043902,GO:0044237,GO:0044238,GO:0044424,GO:0044444,GO:0044464,GO:0045087,GO:0045088,GO:0045089,GO:0046483,GO:0048518,GO:0048522,GO:0048583,GO:0048584,GO:0050688,GO:0050691,GO:0050776,GO:0050778,GO:0050789,GO:0050794,GO:0050896,GO:0051052,GO:0051128,GO:0051171,GO:0051252,GO:0051607,GO:0051704,GO:0051707,GO:0051716,GO:0060255,GO:0060968,GO:0065007,GO:0071704,GO:0080090,GO:0080134,GO:0080135,GO:0090304,GO:0090305,GO:0097159,GO:0097708,GO:0098542,GO:1900424,GO:1900426,GO:1901360,GO:1901363,GO:1901672,GO:1902275,GO:1903506,GO:2000112,GO:2001020,GO:2001141	HATPase_c_3	No
TCONS_00211460	LOC111899171	XLOC_018815	chr4	319533492	319569001	MORC family CW-type zinc finger protein		GO:0002230,GO:0002252,GO:0002376,GO:0002682,GO:0002684,GO:0002697,GO:0002831,GO:0002833,GO:0003674,GO:0003676,GO:0003677,GO:0003723,GO:0003824,GO:0004518,GO:0004519,GO:0005488,GO:0005575,GO:0005622,GO:0005623,GO:0005634,GO:0005737,GO:0005768,GO:0006139,GO:0006282,GO:0006355,GO:0006725,GO:0006807,GO:0006950,GO:0006952,GO:0006955,GO:0008150,GO:0008152,GO:0008219,GO:0009605,GO:0009607,GO:0009615,GO:0009626,GO:0009889,GO:0009987,GO:0010112,GO:0010363,GO:0010468,GO:0010556,GO:0010941,GO:0010942,GO:0012501,GO:0012505,GO:0016462,GO:0016787,GO:0016788,GO:0016817,GO:0016818,GO:0016887,GO:0017111,GO:0019219,GO:0019222,GO:0031323,GO:0031326,GO:0031347,GO:0031349,GO:0031410,GO:0031935,GO:0031982,GO:0032101,GO:0032103,GO:0033043,GO:0033044,GO:0033554,GO:0034050,GO:0034052,GO:0034641,GO:0043067,GO:0043068,GO:0043170,GO:0043207,GO:0043226,GO:0043227,GO:0043229,GO:0043231,GO:0043900,GO:0043902,GO:0044237,GO:0044238,GO:0044424,GO:0044444,GO:0044464,GO:0045087,GO:0045088,GO:0045089,GO:0046483,GO:0048518,GO:0048522,GO:0048583,GO:0048584,GO:0050688,GO:0050691,GO:0050776,GO:0050778,GO:0050789,GO:0050794,GO:0050896,GO:0051052,GO:0051128,GO:0051171,GO:0051252,GO:0051607,GO:0051704,GO:0051707,GO:0051716,GO:0060255,GO:0060968,GO:0065007,GO:0071704,GO:0080090,GO:0080134,GO:0080135,GO:0090304,GO:0090305,GO:0097159,GO:0097708,GO:0098542,GO:1900424,GO:1900426,GO:1901360,GO:1901363,GO:1901672,GO:1902275,GO:1903506,GO:2000112,GO:2001020,GO:2001141	HATPase_c_3	No
TCONS_00193122	LOC111899171	XLOC_018815	chr4	319533492	319569001	MORC family CW-type zinc finger protein		GO:0002230,GO:0002252,GO:0002376,GO:0002682,GO:0002684,GO:0002697,GO:0002831,GO:0002833,GO:0003674,GO:0003676,GO:0003677,GO:0003723,GO:0003824,GO:0004518,GO:0004519,GO:0005488,GO:0005575,GO:0005622,GO:0005623,GO:0005634,GO:0005737,GO:0005768,GO:0006139,GO:0006282,GO:0006355,GO:0006725,GO:0006807,GO:0006950,GO:0006952,GO:0006955,GO:0008150,GO:0008152,GO:0008219,GO:0009605,GO:0009607,GO:0009615,GO:0009626,GO:0009889,GO:0009987,GO:0010112,GO:0010363,GO:0010468,GO:0010556,GO:0010941,GO:0010942,GO:0012501,GO:0012505,GO:0016462,GO:0016787,GO:0016788,GO:0016817,GO:0016818,GO:0016887,GO:0017111,GO:0019219,GO:0019222,GO:0031323,GO:0031326,GO:0031347,GO:0031349,GO:0031410,GO:0031935,GO:0031982,GO:0032101,GO:0032103,GO:0033043,GO:0033044,GO:0033554,GO:0034050,GO:0034052,GO:0034641,GO:0043067,GO:0043068,GO:0043170,GO:0043207,GO:0043226,GO:0043227,GO:0043229,GO:0043231,GO:0043900,GO:0043902,GO:0044237,GO:0044238,GO:0044424,GO:0044444,GO:0044464,GO:0045087,GO:0045088,GO:0045089,GO:0046483,GO:0048518,GO:0048522,GO:0048583,GO:0048584,GO:0050688,GO:0050691,GO:0050776,GO:0050778,GO:0050789,GO:0050794,GO:0050896,GO:0051052,GO:0051128,GO:0051171,GO:0051252,GO:0051607,GO:0051704,GO:0051707,GO:0051716,GO:0060255,GO:0060968,GO:0065007,GO:0071704,GO:0080090,GO:0080134,GO:0080135,GO:0090304,GO:0090305,GO:0097159,GO:0097708,GO:0098542,GO:1900424,GO:1900426,GO:1901360,GO:1901363,GO:1901672,GO:1902275,GO:1903506,GO:2000112,GO:2001020,GO:2001141	HATPase_c_3	No
TCONS_00210885	LOC111899171	XLOC_018815	chr4	319533492	319569001	MORC family CW-type zinc finger protein		GO:0002230,GO:0002252,GO:0002376,GO:0002682,GO:0002684,GO:0002697,GO:0002831,GO:0002833,GO:0003674,GO:0003676,GO:0003677,GO:0003723,GO:0003824,GO:0004518,GO:0004519,GO:0005488,GO:0005575,GO:0005622,GO:0005623,GO:0005634,GO:0005737,GO:0005768,GO:0006139,GO:0006282,GO:0006355,GO:0006725,GO:0006807,GO:0006950,GO:0006952,GO:0006955,GO:0008150,GO:0008152,GO:0008219,GO:0009605,GO:0009607,GO:0009615,GO:0009626,GO:0009889,GO:0009987,GO:0010112,GO:0010363,GO:0010468,GO:0010556,GO:0010941,GO:0010942,GO:0012501,GO:0012505,GO:0016462,GO:0016787,GO:0016788,GO:0016817,GO:0016818,GO:0016887,GO:0017111,GO:0019219,GO:0019222,GO:0031323,GO:0031326,GO:0031347,GO:0031349,GO:0031410,GO:0031935,GO:0031982,GO:0032101,GO:0032103,GO:0033043,GO:0033044,GO:0033554,GO:0034050,GO:0034052,GO:0034641,GO:0043067,GO:0043068,GO:0043170,GO:0043207,GO:0043226,GO:0043227,GO:0043229,GO:0043231,GO:0043900,GO:0043902,GO:0044237,GO:0044238,GO:0044424,GO:0044444,GO:0044464,GO:0045087,GO:0045088,GO:0045089,GO:0046483,GO:0048518,GO:0048522,GO:0048583,GO:0048584,GO:0050688,GO:0050691,GO:0050776,GO:0050778,GO:0050789,GO:0050794,GO:0050896,GO:0051052,GO:0051128,GO:0051171,GO:0051252,GO:0051607,GO:0051704,GO:0051707,GO:0051716,GO:0060255,GO:0060968,GO:0065007,GO:0071704,GO:0080090,GO:0080134,GO:0080135,GO:0090304,GO:0090305,GO:0097159,GO:0097708,GO:0098542,GO:1900424,GO:1900426,GO:1901360,GO:1901363,GO:1901672,GO:1902275,GO:1903506,GO:2000112,GO:2001020,GO:2001141	HATPase_c_3	No
TCONS_00187763	LOC111899171	XLOC_018815	chr4	319533492	319569001	MORC family CW-type zinc finger protein		GO:0002230,GO:0002252,GO:0002376,GO:0002682,GO:0002684,GO:0002697,GO:0002831,GO:0002833,GO:0003674,GO:0003676,GO:0003677,GO:0003723,GO:0003824,GO:0004518,GO:0004519,GO:0005488,GO:0005575,GO:0005622,GO:0005623,GO:0005634,GO:0005737,GO:0005768,GO:0006139,GO:0006282,GO:0006355,GO:0006725,GO:0006807,GO:0006950,GO:0006952,GO:0006955,GO:0008150,GO:0008152,GO:0008219,GO:0009605,GO:0009607,GO:0009615,GO:0009626,GO:0009889,GO:0009987,GO:0010112,GO:0010363,GO:0010468,GO:0010556,GO:0010941,GO:0010942,GO:0012501,GO:0012505,GO:0016462,GO:0016787,GO:0016788,GO:0016817,GO:0016818,GO:0016887,GO:0017111,GO:0019219,GO:0019222,GO:0031323,GO:0031326,GO:0031347,GO:0031349,GO:0031410,GO:0031935,GO:0031982,GO:0032101,GO:0032103,GO:0033043,GO:0033044,GO:0033554,GO:0034050,GO:0034052,GO:0034641,GO:0043067,GO:0043068,GO:0043170,GO:0043207,GO:0043226,GO:0043227,GO:0043229,GO:0043231,GO:0043900,GO:0043902,GO:0044237,GO:0044238,GO:0044424,GO:0044444,GO:0044464,GO:0045087,GO:0045088,GO:0045089,GO:0046483,GO:0048518,GO:0048522,GO:0048583,GO:0048584,GO:0050688,GO:0050691,GO:0050776,GO:0050778,GO:0050789,GO:0050794,GO:0050896,GO:0051052,GO:0051128,GO:0051171,GO:0051252,GO:0051607,GO:0051704,GO:0051707,GO:0051716,GO:0060255,GO:0060968,GO:0065007,GO:0071704,GO:0080090,GO:0080134,GO:0080135,GO:0090304,GO:0090305,GO:0097159,GO:0097708,GO:0098542,GO:1900424,GO:1900426,GO:1901360,GO:1901363,GO:1901672,GO:1902275,GO:1903506,GO:2000112,GO:2001020,GO:2001141	HATPase_c_3	No
TCONS_00226941	LOC111899171	XLOC_018815	chr4	319533492	319569001	MORC family CW-type zinc finger protein		GO:0002230,GO:0002252,GO:0002376,GO:0002682,GO:0002684,GO:0002697,GO:0002831,GO:0002833,GO:0003674,GO:0003676,GO:0003677,GO:0003723,GO:0003824,GO:0004518,GO:0004519,GO:0005488,GO:0005575,GO:0005622,GO:0005623,GO:0005634,GO:0005737,GO:0005768,GO:0006139,GO:0006282,GO:0006355,GO:0006725,GO:0006807,GO:0006950,GO:0006952,GO:0006955,GO:0008150,GO:0008152,GO:0008219,GO:0009605,GO:0009607,GO:0009615,GO:0009626,GO:0009889,GO:0009987,GO:0010112,GO:0010363,GO:0010468,GO:0010556,GO:0010941,GO:0010942,GO:0012501,GO:0012505,GO:0016462,GO:0016787,GO:0016788,GO:0016817,GO:0016818,GO:0016887,GO:0017111,GO:0019219,GO:0019222,GO:0031323,GO:0031326,GO:0031347,GO:0031349,GO:0031410,GO:0031935,GO:0031982,GO:0032101,GO:0032103,GO:0033043,GO:0033044,GO:0033554,GO:0034050,GO:0034052,GO:0034641,GO:0043067,GO:0043068,GO:0043170,GO:0043207,GO:0043226,GO:0043227,GO:0043229,GO:0043231,GO:0043900,GO:0043902,GO:0044237,GO:0044238,GO:0044424,GO:0044444,GO:0044464,GO:0045087,GO:0045088,GO:0045089,GO:0046483,GO:0048518,GO:0048522,GO:0048583,GO:0048584,GO:0050688,GO:0050691,GO:0050776,GO:0050778,GO:0050789,GO:0050794,GO:0050896,GO:0051052,GO:0051128,GO:0051171,GO:0051252,GO:0051607,GO:0051704,GO:0051707,GO:0051716,GO:0060255,GO:0060968,GO:0065007,GO:0071704,GO:0080090,GO:0080134,GO:0080135,GO:0090304,GO:0090305,GO:0097159,GO:0097708,GO:0098542,GO:1900424,GO:1900426,GO:1901360,GO:1901363,GO:1901672,GO:1902275,GO:1903506,GO:2000112,GO:2001020,GO:2001141	HATPase_c_3	No
TCONS_00179137	LOC111899171	XLOC_018815	chr4	319533492	319569001	MORC family CW-type zinc finger protein		GO:0002230,GO:0002252,GO:0002376,GO:0002682,GO:0002684,GO:0002697,GO:0002831,GO:0002833,GO:0003674,GO:0003676,GO:0003677,GO:0003723,GO:0003824,GO:0004518,GO:0004519,GO:0005488,GO:0005575,GO:0005622,GO:0005623,GO:0005634,GO:0005737,GO:0005768,GO:0006139,GO:0006282,GO:0006355,GO:0006725,GO:0006807,GO:0006950,GO:0006952,GO:0006955,GO:0008150,GO:0008152,GO:0008219,GO:0009605,GO:0009607,GO:0009615,GO:0009626,GO:0009889,GO:0009987,GO:0010112,GO:0010363,GO:0010468,GO:0010556,GO:0010941,GO:0010942,GO:0012501,GO:0012505,GO:0016462,GO:0016787,GO:0016788,GO:0016817,GO:0016818,GO:0016887,GO:0017111,GO:0019219,GO:0019222,GO:0031323,GO:0031326,GO:0031347,GO:0031349,GO:0031410,GO:0031935,GO:0031982,GO:0032101,GO:0032103,GO:0033043,GO:0033044,GO:0033554,GO:0034050,GO:0034052,GO:0034641,GO:0043067,GO:0043068,GO:0043170,GO:0043207,GO:0043226,GO:0043227,GO:0043229,GO:0043231,GO:0043900,GO:0043902,GO:0044237,GO:0044238,GO:0044424,GO:0044444,GO:0044464,GO:0045087,GO:0045088,GO:0045089,GO:0046483,GO:0048518,GO:0048522,GO:0048583,GO:0048584,GO:0050688,GO:0050691,GO:0050776,GO:0050778,GO:0050789,GO:0050794,GO:0050896,GO:0051052,GO:0051128,GO:0051171,GO:0051252,GO:0051607,GO:0051704,GO:0051707,GO:0051716,GO:0060255,GO:0060968,GO:0065007,GO:0071704,GO:0080090,GO:0080134,GO:0080135,GO:0090304,GO:0090305,GO:0097159,GO:0097708,GO:0098542,GO:1900424,GO:1900426,GO:1901360,GO:1901363,GO:1901672,GO:1902275,GO:1903506,GO:2000112,GO:2001020,GO:2001141	HATPase_c_3	No
TCONS_00211461	LOC111899170	XLOC_018815	chr4	319533492	319569001	MORC family CW-type zinc finger protein		GO:0002230,GO:0002252,GO:0002376,GO:0002682,GO:0002684,GO:0002697,GO:0002831,GO:0002833,GO:0003674,GO:0003676,GO:0003677,GO:0003723,GO:0003824,GO:0004518,GO:0004519,GO:0005488,GO:0005575,GO:0005622,GO:0005623,GO:0005634,GO:0005737,GO:0005768,GO:0006139,GO:0006282,GO:0006355,GO:0006725,GO:0006807,GO:0006950,GO:0006952,GO:0006955,GO:0008150,GO:0008152,GO:0008219,GO:0009605,GO:0009607,GO:0009615,GO:0009626,GO:0009889,GO:0009987,GO:0010112,GO:0010363,GO:0010468,GO:0010556,GO:0010941,GO:0010942,GO:0012501,GO:0012505,GO:0016462,GO:0016787,GO:0016788,GO:0016817,GO:0016818,GO:0016887,GO:0017111,GO:0019219,GO:0019222,GO:0031323,GO:0031326,GO:0031347,GO:0031349,GO:0031410,GO:0031935,GO:0031982,GO:0032101,GO:0032103,GO:0033043,GO:0033044,GO:0033554,GO:0034050,GO:0034052,GO:0034641,GO:0043067,GO:0043068,GO:0043170,GO:0043207,GO:0043226,GO:0043227,GO:0043229,GO:0043231,GO:0043900,GO:0043902,GO:0044237,GO:0044238,GO:0044424,GO:0044444,GO:0044464,GO:0045087,GO:0045088,GO:0045089,GO:0046483,GO:0048518,GO:0048522,GO:0048583,GO:0048584,GO:0050688,GO:0050691,GO:0050776,GO:0050778,GO:0050789,GO:0050794,GO:0050896,GO:0051052,GO:0051128,GO:0051171,GO:0051252,GO:0051607,GO:0051704,GO:0051707,GO:0051716,GO:0060255,GO:0060968,GO:0065007,GO:0071704,GO:0080090,GO:0080134,GO:0080135,GO:0090304,GO:0090305,GO:0097159,GO:0097708,GO:0098542,GO:1900424,GO:1900426,GO:1901360,GO:1901363,GO:1901672,GO:1902275,GO:1903506,GO:2000112,GO:2001020,GO:2001141	HATPase_c_3	No
TCONS_00222412	LOC111899171	XLOC_018815	chr4	319533492	319569001	MORC family CW-type zinc finger protein		GO:0002230,GO:0002252,GO:0002376,GO:0002682,GO:0002684,GO:0002697,GO:0002831,GO:0002833,GO:0003674,GO:0003676,GO:0003677,GO:0003723,GO:0003824,GO:0004518,GO:0004519,GO:0005488,GO:0005575,GO:0005622,GO:0005623,GO:0005634,GO:0005737,GO:0005768,GO:0006139,GO:0006282,GO:0006355,GO:0006725,GO:0006807,GO:0006950,GO:0006952,GO:0006955,GO:0008150,GO:0008152,GO:0008219,GO:0009605,GO:0009607,GO:0009615,GO:0009626,GO:0009889,GO:0009987,GO:0010112,GO:0010363,GO:0010468,GO:0010556,GO:0010941,GO:0010942,GO:0012501,GO:0012505,GO:0016462,GO:0016787,GO:0016788,GO:0016817,GO:0016818,GO:0016887,GO:0017111,GO:0019219,GO:0019222,GO:0031323,GO:0031326,GO:0031347,GO:0031349,GO:0031410,GO:0031935,GO:0031982,GO:0032101,GO:0032103,GO:0033043,GO:0033044,GO:0033554,GO:0034050,GO:0034052,GO:0034641,GO:0043067,GO:0043068,GO:0043170,GO:0043207,GO:0043226,GO:0043227,GO:0043229,GO:0043231,GO:0043900,GO:0043902,GO:0044237,GO:0044238,GO:0044424,GO:0044444,GO:0044464,GO:0045087,GO:0045088,GO:0045089,GO:0046483,GO:0048518,GO:0048522,GO:0048583,GO:0048584,GO:0050688,GO:0050691,GO:0050776,GO:0050778,GO:0050789,GO:0050794,GO:0050896,GO:0051052,GO:0051128,GO:0051171,GO:0051252,GO:0051607,GO:0051704,GO:0051707,GO:0051716,GO:0060255,GO:0060968,GO:0065007,GO:0071704,GO:0080090,GO:0080134,GO:0080135,GO:0090304,GO:0090305,GO:0097159,GO:0097708,GO:0098542,GO:1900424,GO:1900426,GO:1901360,GO:1901363,GO:1901672,GO:1902275,GO:1903506,GO:2000112,GO:2001020,GO:2001141	HATPase_c_3	No
TCONS_00231458	LOC111899170	XLOC_018815	chr4	319533492	319569001	MORC family CW-type zinc finger protein		GO:0002230,GO:0002252,GO:0002376,GO:0002682,GO:0002684,GO:0002697,GO:0002831,GO:0002833,GO:0003674,GO:0003676,GO:0003677,GO:0003723,GO:0003824,GO:0004518,GO:0004519,GO:0005488,GO:0005575,GO:0005622,GO:0005623,GO:0005634,GO:0005737,GO:0005768,GO:0006139,GO:0006282,GO:0006355,GO:0006725,GO:0006807,GO:0006950,GO:0006952,GO:0006955,GO:0008150,GO:0008152,GO:0008219,GO:0009605,GO:0009607,GO:0009615,GO:0009626,GO:0009889,GO:0009987,GO:0010112,GO:0010363,GO:0010468,GO:0010556,GO:0010941,GO:0010942,GO:0012501,GO:0012505,GO:0016462,GO:0016787,GO:0016788,GO:0016817,GO:0016818,GO:0016887,GO:0017111,GO:0019219,GO:0019222,GO:0031323,GO:0031326,GO:0031347,GO:0031349,GO:0031410,GO:0031935,GO:0031982,GO:0032101,GO:0032103,GO:0033043,GO:0033044,GO:0033554,GO:0034050,GO:0034052,GO:0034641,GO:0043067,GO:0043068,GO:0043170,GO:0043207,GO:0043226,GO:0043227,GO:0043229,GO:0043231,GO:0043900,GO:0043902,GO:0044237,GO:0044238,GO:0044424,GO:0044444,GO:0044464,GO:0045087,GO:0045088,GO:0045089,GO:0046483,GO:0048518,GO:0048522,GO:0048583,GO:0048584,GO:0050688,GO:0050691,GO:0050776,GO:0050778,GO:0050789,GO:0050794,GO:0050896,GO:0051052,GO:0051128,GO:0051171,GO:0051252,GO:0051607,GO:0051704,GO:0051707,GO:0051716,GO:0060255,GO:0060968,GO:0065007,GO:0071704,GO:0080090,GO:0080134,GO:0080135,GO:0090304,GO:0090305,GO:0097159,GO:0097708,GO:0098542,GO:1900424,GO:1900426,GO:1901360,GO:1901363,GO:1901672,GO:1902275,GO:1903506,GO:2000112,GO:2001020,GO:2001141	HATPase_c_3	No
TCONS_00231456	LOC111899171	XLOC_018815	chr4	319533492	319569001	MORC family CW-type zinc finger protein		GO:0002230,GO:0002252,GO:0002376,GO:0002682,GO:0002684,GO:0002697,GO:0002831,GO:0002833,GO:0003674,GO:0003676,GO:0003677,GO:0003723,GO:0003824,GO:0004518,GO:0004519,GO:0005488,GO:0005575,GO:0005622,GO:0005623,GO:0005634,GO:0005737,GO:0005768,GO:0006139,GO:0006282,GO:0006355,GO:0006725,GO:0006807,GO:0006950,GO:0006952,GO:0006955,GO:0008150,GO:0008152,GO:0008219,GO:0009605,GO:0009607,GO:0009615,GO:0009626,GO:0009889,GO:0009987,GO:0010112,GO:0010363,GO:0010468,GO:0010556,GO:0010941,GO:0010942,GO:0012501,GO:0012505,GO:0016462,GO:0016787,GO:0016788,GO:0016817,GO:0016818,GO:0016887,GO:0017111,GO:0019219,GO:0019222,GO:0031323,GO:0031326,GO:0031347,GO:0031349,GO:0031410,GO:0031935,GO:0031982,GO:0032101,GO:0032103,GO:0033043,GO:0033044,GO:0033554,GO:0034050,GO:0034052,GO:0034641,GO:0043067,GO:0043068,GO:0043170,GO:0043207,GO:0043226,GO:0043227,GO:0043229,GO:0043231,GO:0043900,GO:0043902,GO:0044237,GO:0044238,GO:0044424,GO:0044444,GO:0044464,GO:0045087,GO:0045088,GO:0045089,GO:0046483,GO:0048518,GO:0048522,GO:0048583,GO:0048584,GO:0050688,GO:0050691,GO:0050776,GO:0050778,GO:0050789,GO:0050794,GO:0050896,GO:0051052,GO:0051128,GO:0051171,GO:0051252,GO:0051607,GO:0051704,GO:0051707,GO:0051716,GO:0060255,GO:0060968,GO:0065007,GO:0071704,GO:0080090,GO:0080134,GO:0080135,GO:0090304,GO:0090305,GO:0097159,GO:0097708,GO:0098542,GO:1900424,GO:1900426,GO:1901360,GO:1901363,GO:1901672,GO:1902275,GO:1903506,GO:2000112,GO:2001020,GO:2001141	HATPase_c_3	No
TCONS_00230336	LOC111899171	XLOC_018815	chr4	319533492	319569001	MORC family CW-type zinc finger protein		GO:0002230,GO:0002252,GO:0002376,GO:0002682,GO:0002684,GO:0002697,GO:0002831,GO:0002833,GO:0003674,GO:0003676,GO:0003677,GO:0003723,GO:0003824,GO:0004518,GO:0004519,GO:0005488,GO:0005575,GO:0005622,GO:0005623,GO:0005634,GO:0005737,GO:0005768,GO:0006139,GO:0006282,GO:0006355,GO:0006725,GO:0006807,GO:0006950,GO:0006952,GO:0006955,GO:0008150,GO:0008152,GO:0008219,GO:0009605,GO:0009607,GO:0009615,GO:0009626,GO:0009889,GO:0009987,GO:0010112,GO:0010363,GO:0010468,GO:0010556,GO:0010941,GO:0010942,GO:0012501,GO:0012505,GO:0016462,GO:0016787,GO:0016788,GO:0016817,GO:0016818,GO:0016887,GO:0017111,GO:0019219,GO:0019222,GO:0031323,GO:0031326,GO:0031347,GO:0031349,GO:0031410,GO:0031935,GO:0031982,GO:0032101,GO:0032103,GO:0033043,GO:0033044,GO:0033554,GO:0034050,GO:0034052,GO:0034641,GO:0043067,GO:0043068,GO:0043170,GO:0043207,GO:0043226,GO:0043227,GO:0043229,GO:0043231,GO:0043900,GO:0043902,GO:0044237,GO:0044238,GO:0044424,GO:0044444,GO:0044464,GO:0045087,GO:0045088,GO:0045089,GO:0046483,GO:0048518,GO:0048522,GO:0048583,GO:0048584,GO:0050688,GO:0050691,GO:0050776,GO:0050778,GO:0050789,GO:0050794,GO:0050896,GO:0051052,GO:0051128,GO:0051171,GO:0051252,GO:0051607,GO:0051704,GO:0051707,GO:0051716,GO:0060255,GO:0060968,GO:0065007,GO:0071704,GO:0080090,GO:0080134,GO:0080135,GO:0090304,GO:0090305,GO:0097159,GO:0097708,GO:0098542,GO:1900424,GO:1900426,GO:1901360,GO:1901363,GO:1901672,GO:1902275,GO:1903506,GO:2000112,GO:2001020,GO:2001141	HATPase_c_3	No
TCONS_00231457	LOC111899170	XLOC_018815	chr4	319533492	319569001	MORC family CW-type zinc finger protein		GO:0002230,GO:0002252,GO:0002376,GO:0002682,GO:0002684,GO:0002697,GO:0002831,GO:0002833,GO:0003674,GO:0003676,GO:0003677,GO:0003723,GO:0003824,GO:0004518,GO:0004519,GO:0005488,GO:0005575,GO:0005622,GO:0005623,GO:0005634,GO:0005737,GO:0005768,GO:0006139,GO:0006282,GO:0006355,GO:0006725,GO:0006807,GO:0006950,GO:0006952,GO:0006955,GO:0008150,GO:0008152,GO:0008219,GO:0009605,GO:0009607,GO:0009615,GO:0009626,GO:0009889,GO:0009987,GO:0010112,GO:0010363,GO:0010468,GO:0010556,GO:0010941,GO:0010942,GO:0012501,GO:0012505,GO:0016462,GO:0016787,GO:0016788,GO:0016817,GO:0016818,GO:0016887,GO:0017111,GO:0019219,GO:0019222,GO:0031323,GO:0031326,GO:0031347,GO:0031349,GO:0031410,GO:0031935,GO:0031982,GO:0032101,GO:0032103,GO:0033043,GO:0033044,GO:0033554,GO:0034050,GO:0034052,GO:0034641,GO:0043067,GO:0043068,GO:0043170,GO:0043207,GO:0043226,GO:0043227,GO:0043229,GO:0043231,GO:0043900,GO:0043902,GO:0044237,GO:0044238,GO:0044424,GO:0044444,GO:0044464,GO:0045087,GO:0045088,GO:0045089,GO:0046483,GO:0048518,GO:0048522,GO:0048583,GO:0048584,GO:0050688,GO:0050691,GO:0050776,GO:0050778,GO:0050789,GO:0050794,GO:0050896,GO:0051052,GO:0051128,GO:0051171,GO:0051252,GO:0051607,GO:0051704,GO:0051707,GO:0051716,GO:0060255,GO:0060968,GO:0065007,GO:0071704,GO:0080090,GO:0080134,GO:0080135,GO:0090304,GO:0090305,GO:0097159,GO:0097708,GO:0098542,GO:1900424,GO:1900426,GO:1901360,GO:1901363,GO:1901672,GO:1902275,GO:1903506,GO:2000112,GO:2001020,GO:2001141	HATPase_c_3	No
TCONS_00211258	LOC111899171	XLOC_018815	chr4	319533492	319569001	MORC family CW-type zinc finger protein		GO:0002230,GO:0002252,GO:0002376,GO:0002682,GO:0002684,GO:0002697,GO:0002831,GO:0002833,GO:0003674,GO:0003676,GO:0003677,GO:0003723,GO:0003824,GO:0004518,GO:0004519,GO:0005488,GO:0005575,GO:0005622,GO:0005623,GO:0005634,GO:0005737,GO:0005768,GO:0006139,GO:0006282,GO:0006355,GO:0006725,GO:0006807,GO:0006950,GO:0006952,GO:0006955,GO:0008150,GO:0008152,GO:0008219,GO:0009605,GO:0009607,GO:0009615,GO:0009626,GO:0009889,GO:0009987,GO:0010112,GO:0010363,GO:0010468,GO:0010556,GO:0010941,GO:0010942,GO:0012501,GO:0012505,GO:0016462,GO:0016787,GO:0016788,GO:0016817,GO:0016818,GO:0016887,GO:0017111,GO:0019219,GO:0019222,GO:0031323,GO:0031326,GO:0031347,GO:0031349,GO:0031410,GO:0031935,GO:0031982,GO:0032101,GO:0032103,GO:0033043,GO:0033044,GO:0033554,GO:0034050,GO:0034052,GO:0034641,GO:0043067,GO:0043068,GO:0043170,GO:0043207,GO:0043226,GO:0043227,GO:0043229,GO:0043231,GO:0043900,GO:0043902,GO:0044237,GO:0044238,GO:0044424,GO:0044444,GO:0044464,GO:0045087,GO:0045088,GO:0045089,GO:0046483,GO:0048518,GO:0048522,GO:0048583,GO:0048584,GO:0050688,GO:0050691,GO:0050776,GO:0050778,GO:0050789,GO:0050794,GO:0050896,GO:0051052,GO:0051128,GO:0051171,GO:0051252,GO:0051607,GO:0051704,GO:0051707,GO:0051716,GO:0060255,GO:0060968,GO:0065007,GO:0071704,GO:0080090,GO:0080134,GO:0080135,GO:0090304,GO:0090305,GO:0097159,GO:0097708,GO:0098542,GO:1900424,GO:1900426,GO:1901360,GO:1901363,GO:1901672,GO:1902275,GO:1903506,GO:2000112,GO:2001020,GO:2001141	HATPase_c_3	No
TCONS_00238033	LOC111899171	XLOC_018815	chr4	319533492	319569001	MORC family CW-type zinc finger protein		GO:0002230,GO:0002252,GO:0002376,GO:0002682,GO:0002684,GO:0002697,GO:0002831,GO:0002833,GO:0003674,GO:0003676,GO:0003677,GO:0003723,GO:0003824,GO:0004518,GO:0004519,GO:0005488,GO:0005575,GO:0005622,GO:0005623,GO:0005634,GO:0005737,GO:0005768,GO:0006139,GO:0006282,GO:0006355,GO:0006725,GO:0006807,GO:0006950,GO:0006952,GO:0006955,GO:0008150,GO:0008152,GO:0008219,GO:0009605,GO:0009607,GO:0009615,GO:0009626,GO:0009889,GO:0009987,GO:0010112,GO:0010363,GO:0010468,GO:0010556,GO:0010941,GO:0010942,GO:0012501,GO:0012505,GO:0016462,GO:0016787,GO:0016788,GO:0016817,GO:0016818,GO:0016887,GO:0017111,GO:0019219,GO:0019222,GO:0031323,GO:0031326,GO:0031347,GO:0031349,GO:0031410,GO:0031935,GO:0031982,GO:0032101,GO:0032103,GO:0033043,GO:0033044,GO:0033554,GO:0034050,GO:0034052,GO:0034641,GO:0043067,GO:0043068,GO:0043170,GO:0043207,GO:0043226,GO:0043227,GO:0043229,GO:0043231,GO:0043900,GO:0043902,GO:0044237,GO:0044238,GO:0044424,GO:0044444,GO:0044464,GO:0045087,GO:0045088,GO:0045089,GO:0046483,GO:0048518,GO:0048522,GO:0048583,GO:0048584,GO:0050688,GO:0050691,GO:0050776,GO:0050778,GO:0050789,GO:0050794,GO:0050896,GO:0051052,GO:0051128,GO:0051171,GO:0051252,GO:0051607,GO:0051704,GO:0051707,GO:0051716,GO:0060255,GO:0060968,GO:0065007,GO:0071704,GO:0080090,GO:0080134,GO:0080135,GO:0090304,GO:0090305,GO:0097159,GO:0097708,GO:0098542,GO:1900424,GO:1900426,GO:1901360,GO:1901363,GO:1901672,GO:1902275,GO:1903506,GO:2000112,GO:2001020,GO:2001141	HATPase_c_3	No
TCONS_00238032	LOC111899171	XLOC_018815	chr4	319533492	319569001	MORC family CW-type zinc finger protein		GO:0002230,GO:0002252,GO:0002376,GO:0002682,GO:0002684,GO:0002697,GO:0002831,GO:0002833,GO:0003674,GO:0003676,GO:0003677,GO:0003723,GO:0003824,GO:0004518,GO:0004519,GO:0005488,GO:0005575,GO:0005622,GO:0005623,GO:0005634,GO:0005737,GO:0005768,GO:0006139,GO:0006282,GO:0006355,GO:0006725,GO:0006807,GO:0006950,GO:0006952,GO:0006955,GO:0008150,GO:0008152,GO:0008219,GO:0009605,GO:0009607,GO:0009615,GO:0009626,GO:0009889,GO:0009987,GO:0010112,GO:0010363,GO:0010468,GO:0010556,GO:0010941,GO:0010942,GO:0012501,GO:0012505,GO:0016462,GO:0016787,GO:0016788,GO:0016817,GO:0016818,GO:0016887,GO:0017111,GO:0019219,GO:0019222,GO:0031323,GO:0031326,GO:0031347,GO:0031349,GO:0031410,GO:0031935,GO:0031982,GO:0032101,GO:0032103,GO:0033043,GO:0033044,GO:0033554,GO:0034050,GO:0034052,GO:0034641,GO:0043067,GO:0043068,GO:0043170,GO:0043207,GO:0043226,GO:0043227,GO:0043229,GO:0043231,GO:0043900,GO:0043902,GO:0044237,GO:0044238,GO:0044424,GO:0044444,GO:0044464,GO:0045087,GO:0045088,GO:0045089,GO:0046483,GO:0048518,GO:0048522,GO:0048583,GO:0048584,GO:0050688,GO:0050691,GO:0050776,GO:0050778,GO:0050789,GO:0050794,GO:0050896,GO:0051052,GO:0051128,GO:0051171,GO:0051252,GO:0051607,GO:0051704,GO:0051707,GO:0051716,GO:0060255,GO:0060968,GO:0065007,GO:0071704,GO:0080090,GO:0080134,GO:0080135,GO:0090304,GO:0090305,GO:0097159,GO:0097708,GO:0098542,GO:1900424,GO:1900426,GO:1901360,GO:1901363,GO:1901672,GO:1902275,GO:1903506,GO:2000112,GO:2001020,GO:2001141	HATPase_c_3	No
TCONS_00233401	LOC111899171	XLOC_018815	chr4	319533492	319569001	MORC family CW-type zinc finger protein		GO:0002230,GO:0002252,GO:0002376,GO:0002682,GO:0002684,GO:0002697,GO:0002831,GO:0002833,GO:0003674,GO:0003676,GO:0003677,GO:0003723,GO:0003824,GO:0004518,GO:0004519,GO:0005488,GO:0005575,GO:0005622,GO:0005623,GO:0005634,GO:0005737,GO:0005768,GO:0006139,GO:0006282,GO:0006355,GO:0006725,GO:0006807,GO:0006950,GO:0006952,GO:0006955,GO:0008150,GO:0008152,GO:0008219,GO:0009605,GO:0009607,GO:0009615,GO:0009626,GO:0009889,GO:0009987,GO:0010112,GO:0010363,GO:0010468,GO:0010556,GO:0010941,GO:0010942,GO:0012501,GO:0012505,GO:0016462,GO:0016787,GO:0016788,GO:0016817,GO:0016818,GO:0016887,GO:0017111,GO:0019219,GO:0019222,GO:0031323,GO:0031326,GO:0031347,GO:0031349,GO:0031410,GO:0031935,GO:0031982,GO:0032101,GO:0032103,GO:0033043,GO:0033044,GO:0033554,GO:0034050,GO:0034052,GO:0034641,GO:0043067,GO:0043068,GO:0043170,GO:0043207,GO:0043226,GO:0043227,GO:0043229,GO:0043231,GO:0043900,GO:0043902,GO:0044237,GO:0044238,GO:0044424,GO:0044444,GO:0044464,GO:0045087,GO:0045088,GO:0045089,GO:0046483,GO:0048518,GO:0048522,GO:0048583,GO:0048584,GO:0050688,GO:0050691,GO:0050776,GO:0050778,GO:0050789,GO:0050794,GO:0050896,GO:0051052,GO:0051128,GO:0051171,GO:0051252,GO:0051607,GO:0051704,GO:0051707,GO:0051716,GO:0060255,GO:0060968,GO:0065007,GO:0071704,GO:0080090,GO:0080134,GO:0080135,GO:0090304,GO:0090305,GO:0097159,GO:0097708,GO:0098542,GO:1900424,GO:1900426,GO:1901360,GO:1901363,GO:1901672,GO:1902275,GO:1903506,GO:2000112,GO:2001020,GO:2001141	HATPase_c_3	No
TCONS_00223502	LOC111899171	XLOC_018815	chr4	319533492	319569001	MORC family CW-type zinc finger protein		GO:0002230,GO:0002252,GO:0002376,GO:0002682,GO:0002684,GO:0002697,GO:0002831,GO:0002833,GO:0003674,GO:0003676,GO:0003677,GO:0003723,GO:0003824,GO:0004518,GO:0004519,GO:0005488,GO:0005575,GO:0005622,GO:0005623,GO:0005634,GO:0005737,GO:0005768,GO:0006139,GO:0006282,GO:0006355,GO:0006725,GO:0006807,GO:0006950,GO:0006952,GO:0006955,GO:0008150,GO:0008152,GO:0008219,GO:0009605,GO:0009607,GO:0009615,GO:0009626,GO:0009889,GO:0009987,GO:0010112,GO:0010363,GO:0010468,GO:0010556,GO:0010941,GO:0010942,GO:0012501,GO:0012505,GO:0016462,GO:0016787,GO:0016788,GO:0016817,GO:0016818,GO:0016887,GO:0017111,GO:0019219,GO:0019222,GO:0031323,GO:0031326,GO:0031347,GO:0031349,GO:0031410,GO:0031935,GO:0031982,GO:0032101,GO:0032103,GO:0033043,GO:0033044,GO:0033554,GO:0034050,GO:0034052,GO:0034641,GO:0043067,GO:0043068,GO:0043170,GO:0043207,GO:0043226,GO:0043227,GO:0043229,GO:0043231,GO:0043900,GO:0043902,GO:0044237,GO:0044238,GO:0044424,GO:0044444,GO:0044464,GO:0045087,GO:0045088,GO:0045089,GO:0046483,GO:0048518,GO:0048522,GO:0048583,GO:0048584,GO:0050688,GO:0050691,GO:0050776,GO:0050778,GO:0050789,GO:0050794,GO:0050896,GO:0051052,GO:0051128,GO:0051171,GO:0051252,GO:0051607,GO:0051704,GO:0051707,GO:0051716,GO:0060255,GO:0060968,GO:0065007,GO:0071704,GO:0080090,GO:0080134,GO:0080135,GO:0090304,GO:0090305,GO:0097159,GO:0097708,GO:0098542,GO:1900424,GO:1900426,GO:1901360,GO:1901363,GO:1901672,GO:1902275,GO:1903506,GO:2000112,GO:2001020,GO:2001141	HATPase_c_3	No
TCONS_00239603	LOC111899171	XLOC_018815	chr4	319533492	319569001	MORC family CW-type zinc finger protein		GO:0002230,GO:0002252,GO:0002376,GO:0002682,GO:0002684,GO:0002697,GO:0002831,GO:0002833,GO:0003674,GO:0003676,GO:0003677,GO:0003723,GO:0003824,GO:0004518,GO:0004519,GO:0005488,GO:0005575,GO:0005622,GO:0005623,GO:0005634,GO:0005737,GO:0005768,GO:0006139,GO:0006282,GO:0006355,GO:0006725,GO:0006807,GO:0006950,GO:0006952,GO:0006955,GO:0008150,GO:0008152,GO:0008219,GO:0009605,GO:0009607,GO:0009615,GO:0009626,GO:0009889,GO:0009987,GO:0010112,GO:0010363,GO:0010468,GO:0010556,GO:0010941,GO:0010942,GO:0012501,GO:0012505,GO:0016462,GO:0016787,GO:0016788,GO:0016817,GO:0016818,GO:0016887,GO:0017111,GO:0019219,GO:0019222,GO:0031323,GO:0031326,GO:0031347,GO:0031349,GO:0031410,GO:0031935,GO:0031982,GO:0032101,GO:0032103,GO:0033043,GO:0033044,GO:0033554,GO:0034050,GO:0034052,GO:0034641,GO:0043067,GO:0043068,GO:0043170,GO:0043207,GO:0043226,GO:0043227,GO:0043229,GO:0043231,GO:0043900,GO:0043902,GO:0044237,GO:0044238,GO:0044424,GO:0044444,GO:0044464,GO:0045087,GO:0045088,GO:0045089,GO:0046483,GO:0048518,GO:0048522,GO:0048583,GO:0048584,GO:0050688,GO:0050691,GO:0050776,GO:0050778,GO:0050789,GO:0050794,GO:0050896,GO:0051052,GO:0051128,GO:0051171,GO:0051252,GO:0051607,GO:0051704,GO:0051707,GO:0051716,GO:0060255,GO:0060968,GO:0065007,GO:0071704,GO:0080090,GO:0080134,GO:0080135,GO:0090304,GO:0090305,GO:0097159,GO:0097708,GO:0098542,GO:1900424,GO:1900426,GO:1901360,GO:1901363,GO:1901672,GO:1902275,GO:1903506,GO:2000112,GO:2001020,GO:2001141	HATPase_c_3	No
TCONS_00175258	LOC111899171	XLOC_018815	chr4	319533492	319569001	MORC family CW-type zinc finger protein		GO:0002230,GO:0002252,GO:0002376,GO:0002682,GO:0002684,GO:0002697,GO:0002831,GO:0002833,GO:0003674,GO:0003676,GO:0003677,GO:0003723,GO:0003824,GO:0004518,GO:0004519,GO:0005488,GO:0005575,GO:0005622,GO:0005623,GO:0005634,GO:0005737,GO:0005768,GO:0006139,GO:0006282,GO:0006355,GO:0006725,GO:0006807,GO:0006950,GO:0006952,GO:0006955,GO:0008150,GO:0008152,GO:0008219,GO:0009605,GO:0009607,GO:0009615,GO:0009626,GO:0009889,GO:0009987,GO:0010112,GO:0010363,GO:0010468,GO:0010556,GO:0010941,GO:0010942,GO:0012501,GO:0012505,GO:0016462,GO:0016787,GO:0016788,GO:0016817,GO:0016818,GO:0016887,GO:0017111,GO:0019219,GO:0019222,GO:0031323,GO:0031326,GO:0031347,GO:0031349,GO:0031410,GO:0031935,GO:0031982,GO:0032101,GO:0032103,GO:0033043,GO:0033044,GO:0033554,GO:0034050,GO:0034052,GO:0034641,GO:0043067,GO:0043068,GO:0043170,GO:0043207,GO:0043226,GO:0043227,GO:0043229,GO:0043231,GO:0043900,GO:0043902,GO:0044237,GO:0044238,GO:0044424,GO:0044444,GO:0044464,GO:0045087,GO:0045088,GO:0045089,GO:0046483,GO:0048518,GO:0048522,GO:0048583,GO:0048584,GO:0050688,GO:0050691,GO:0050776,GO:0050778,GO:0050789,GO:0050794,GO:0050896,GO:0051052,GO:0051128,GO:0051171,GO:0051252,GO:0051607,GO:0051704,GO:0051707,GO:0051716,GO:0060255,GO:0060968,GO:0065007,GO:0071704,GO:0080090,GO:0080134,GO:0080135,GO:0090304,GO:0090305,GO:0097159,GO:0097708,GO:0098542,GO:1900424,GO:1900426,GO:1901360,GO:1901363,GO:1901672,GO:1902275,GO:1903506,GO:2000112,GO:2001020,GO:2001141	HATPase_c_3	No
TCONS_00208269	LOC111899171	XLOC_018815	chr4	319533492	319569001	MORC family CW-type zinc finger protein		GO:0002230,GO:0002252,GO:0002376,GO:0002682,GO:0002684,GO:0002697,GO:0002831,GO:0002833,GO:0003674,GO:0003676,GO:0003677,GO:0003723,GO:0003824,GO:0004518,GO:0004519,GO:0005488,GO:0005575,GO:0005622,GO:0005623,GO:0005634,GO:0005737,GO:0005768,GO:0006139,GO:0006282,GO:0006355,GO:0006725,GO:0006807,GO:0006950,GO:0006952,GO:0006955,GO:0008150,GO:0008152,GO:0008219,GO:0009605,GO:0009607,GO:0009615,GO:0009626,GO:0009889,GO:0009987,GO:0010112,GO:0010363,GO:0010468,GO:0010556,GO:0010941,GO:0010942,GO:0012501,GO:0012505,GO:0016462,GO:0016787,GO:0016788,GO:0016817,GO:0016818,GO:0016887,GO:0017111,GO:0019219,GO:0019222,GO:0031323,GO:0031326,GO:0031347,GO:0031349,GO:0031410,GO:0031935,GO:0031982,GO:0032101,GO:0032103,GO:0033043,GO:0033044,GO:0033554,GO:0034050,GO:0034052,GO:0034641,GO:0043067,GO:0043068,GO:0043170,GO:0043207,GO:0043226,GO:0043227,GO:0043229,GO:0043231,GO:0043900,GO:0043902,GO:0044237,GO:0044238,GO:0044424,GO:0044444,GO:0044464,GO:0045087,GO:0045088,GO:0045089,GO:0046483,GO:0048518,GO:0048522,GO:0048583,GO:0048584,GO:0050688,GO:0050691,GO:0050776,GO:0050778,GO:0050789,GO:0050794,GO:0050896,GO:0051052,GO:0051128,GO:0051171,GO:0051252,GO:0051607,GO:0051704,GO:0051707,GO:0051716,GO:0060255,GO:0060968,GO:0065007,GO:0071704,GO:0080090,GO:0080134,GO:0080135,GO:0090304,GO:0090305,GO:0097159,GO:0097708,GO:0098542,GO:1900424,GO:1900426,GO:1901360,GO:1901363,GO:1901672,GO:1902275,GO:1903506,GO:2000112,GO:2001020,GO:2001141	HATPase_c_3	No
TCONS_00239817	LOC111899171	XLOC_018815	chr4	319533492	319569001	MORC family CW-type zinc finger protein		GO:0002230,GO:0002252,GO:0002376,GO:0002682,GO:0002684,GO:0002697,GO:0002831,GO:0002833,GO:0003674,GO:0003676,GO:0003677,GO:0003723,GO:0003824,GO:0004518,GO:0004519,GO:0005488,GO:0005575,GO:0005622,GO:0005623,GO:0005634,GO:0005737,GO:0005768,GO:0006139,GO:0006282,GO:0006355,GO:0006725,GO:0006807,GO:0006950,GO:0006952,GO:0006955,GO:0008150,GO:0008152,GO:0008219,GO:0009605,GO:0009607,GO:0009615,GO:0009626,GO:0009889,GO:0009987,GO:0010112,GO:0010363,GO:0010468,GO:0010556,GO:0010941,GO:0010942,GO:0012501,GO:0012505,GO:0016462,GO:0016787,GO:0016788,GO:0016817,GO:0016818,GO:0016887,GO:0017111,GO:0019219,GO:0019222,GO:0031323,GO:0031326,GO:0031347,GO:0031349,GO:0031410,GO:0031935,GO:0031982,GO:0032101,GO:0032103,GO:0033043,GO:0033044,GO:0033554,GO:0034050,GO:0034052,GO:0034641,GO:0043067,GO:0043068,GO:0043170,GO:0043207,GO:0043226,GO:0043227,GO:0043229,GO:0043231,GO:0043900,GO:0043902,GO:0044237,GO:0044238,GO:0044424,GO:0044444,GO:0044464,GO:0045087,GO:0045088,GO:0045089,GO:0046483,GO:0048518,GO:0048522,GO:0048583,GO:0048584,GO:0050688,GO:0050691,GO:0050776,GO:0050778,GO:0050789,GO:0050794,GO:0050896,GO:0051052,GO:0051128,GO:0051171,GO:0051252,GO:0051607,GO:0051704,GO:0051707,GO:0051716,GO:0060255,GO:0060968,GO:0065007,GO:0071704,GO:0080090,GO:0080134,GO:0080135,GO:0090304,GO:0090305,GO:0097159,GO:0097708,GO:0098542,GO:1900424,GO:1900426,GO:1901360,GO:1901363,GO:1901672,GO:1902275,GO:1903506,GO:2000112,GO:2001020,GO:2001141	HATPase_c_3	No
TCONS_00221261	LOC111899170	XLOC_018815	chr4	319533492	319569001	MORC family CW-type zinc finger protein		GO:0002230,GO:0002252,GO:0002376,GO:0002682,GO:0002684,GO:0002697,GO:0002831,GO:0002833,GO:0003674,GO:0003676,GO:0003677,GO:0003723,GO:0003824,GO:0004518,GO:0004519,GO:0005488,GO:0005575,GO:0005622,GO:0005623,GO:0005634,GO:0005737,GO:0005768,GO:0006139,GO:0006282,GO:0006355,GO:0006725,GO:0006807,GO:0006950,GO:0006952,GO:0006955,GO:0008150,GO:0008152,GO:0008219,GO:0009605,GO:0009607,GO:0009615,GO:0009626,GO:0009889,GO:0009987,GO:0010112,GO:0010363,GO:0010468,GO:0010556,GO:0010941,GO:0010942,GO:0012501,GO:0012505,GO:0016462,GO:0016787,GO:0016788,GO:0016817,GO:0016818,GO:0016887,GO:0017111,GO:0019219,GO:0019222,GO:0031323,GO:0031326,GO:0031347,GO:0031349,GO:0031410,GO:0031935,GO:0031982,GO:0032101,GO:0032103,GO:0033043,GO:0033044,GO:0033554,GO:0034050,GO:0034052,GO:0034641,GO:0043067,GO:0043068,GO:0043170,GO:0043207,GO:0043226,GO:0043227,GO:0043229,GO:0043231,GO:0043900,GO:0043902,GO:0044237,GO:0044238,GO:0044424,GO:0044444,GO:0044464,GO:0045087,GO:0045088,GO:0045089,GO:0046483,GO:0048518,GO:0048522,GO:0048583,GO:0048584,GO:0050688,GO:0050691,GO:0050776,GO:0050778,GO:0050789,GO:0050794,GO:0050896,GO:0051052,GO:0051128,GO:0051171,GO:0051252,GO:0051607,GO:0051704,GO:0051707,GO:0051716,GO:0060255,GO:0060968,GO:0065007,GO:0071704,GO:0080090,GO:0080134,GO:0080135,GO:0090304,GO:0090305,GO:0097159,GO:0097708,GO:0098542,GO:1900424,GO:1900426,GO:1901360,GO:1901363,GO:1901672,GO:1902275,GO:1903506,GO:2000112,GO:2001020,GO:2001141	HATPase_c_3	No
TCONS_00217343	LOC111899171	XLOC_018815	chr4	319533492	319569001	MORC family CW-type zinc finger protein		GO:0002230,GO:0002252,GO:0002376,GO:0002682,GO:0002684,GO:0002697,GO:0002831,GO:0002833,GO:0003674,GO:0003676,GO:0003677,GO:0003723,GO:0003824,GO:0004518,GO:0004519,GO:0005488,GO:0005575,GO:0005622,GO:0005623,GO:0005634,GO:0005737,GO:0005768,GO:0006139,GO:0006282,GO:0006355,GO:0006725,GO:0006807,GO:0006950,GO:0006952,GO:0006955,GO:0008150,GO:0008152,GO:0008219,GO:0009605,GO:0009607,GO:0009615,GO:0009626,GO:0009889,GO:0009987,GO:0010112,GO:0010363,GO:0010468,GO:0010556,GO:0010941,GO:0010942,GO:0012501,GO:0012505,GO:0016462,GO:0016787,GO:0016788,GO:0016817,GO:0016818,GO:0016887,GO:0017111,GO:0019219,GO:0019222,GO:0031323,GO:0031326,GO:0031347,GO:0031349,GO:0031410,GO:0031935,GO:0031982,GO:0032101,GO:0032103,GO:0033043,GO:0033044,GO:0033554,GO:0034050,GO:0034052,GO:0034641,GO:0043067,GO:0043068,GO:0043170,GO:0043207,GO:0043226,GO:0043227,GO:0043229,GO:0043231,GO:0043900,GO:0043902,GO:0044237,GO:0044238,GO:0044424,GO:0044444,GO:0044464,GO:0045087,GO:0045088,GO:0045089,GO:0046483,GO:0048518,GO:0048522,GO:0048583,GO:0048584,GO:0050688,GO:0050691,GO:0050776,GO:0050778,GO:0050789,GO:0050794,GO:0050896,GO:0051052,GO:0051128,GO:0051171,GO:0051252,GO:0051607,GO:0051704,GO:0051707,GO:0051716,GO:0060255,GO:0060968,GO:0065007,GO:0071704,GO:0080090,GO:0080134,GO:0080135,GO:0090304,GO:0090305,GO:0097159,GO:0097708,GO:0098542,GO:1900424,GO:1900426,GO:1901360,GO:1901363,GO:1901672,GO:1902275,GO:1903506,GO:2000112,GO:2001020,GO:2001141	HATPase_c_3	No
TCONS_00177034	LOC111899171	XLOC_018815	chr4	319533492	319569001	MORC family CW-type zinc finger protein		GO:0002230,GO:0002252,GO:0002376,GO:0002682,GO:0002684,GO:0002697,GO:0002831,GO:0002833,GO:0003674,GO:0003676,GO:0003677,GO:0003723,GO:0003824,GO:0004518,GO:0004519,GO:0005488,GO:0005575,GO:0005622,GO:0005623,GO:0005634,GO:0005737,GO:0005768,GO:0006139,GO:0006282,GO:0006355,GO:0006725,GO:0006807,GO:0006950,GO:0006952,GO:0006955,GO:0008150,GO:0008152,GO:0008219,GO:0009605,GO:0009607,GO:0009615,GO:0009626,GO:0009889,GO:0009987,GO:0010112,GO:0010363,GO:0010468,GO:0010556,GO:0010941,GO:0010942,GO:0012501,GO:0012505,GO:0016462,GO:0016787,GO:0016788,GO:0016817,GO:0016818,GO:0016887,GO:0017111,GO:0019219,GO:0019222,GO:0031323,GO:0031326,GO:0031347,GO:0031349,GO:0031410,GO:0031935,GO:0031982,GO:0032101,GO:0032103,GO:0033043,GO:0033044,GO:0033554,GO:0034050,GO:0034052,GO:0034641,GO:0043067,GO:0043068,GO:0043170,GO:0043207,GO:0043226,GO:0043227,GO:0043229,GO:0043231,GO:0043900,GO:0043902,GO:0044237,GO:0044238,GO:0044424,GO:0044444,GO:0044464,GO:0045087,GO:0045088,GO:0045089,GO:0046483,GO:0048518,GO:0048522,GO:0048583,GO:0048584,GO:0050688,GO:0050691,GO:0050776,GO:0050778,GO:0050789,GO:0050794,GO:0050896,GO:0051052,GO:0051128,GO:0051171,GO:0051252,GO:0051607,GO:0051704,GO:0051707,GO:0051716,GO:0060255,GO:0060968,GO:0065007,GO:0071704,GO:0080090,GO:0080134,GO:0080135,GO:0090304,GO:0090305,GO:0097159,GO:0097708,GO:0098542,GO:1900424,GO:1900426,GO:1901360,GO:1901363,GO:1901672,GO:1902275,GO:1903506,GO:2000112,GO:2001020,GO:2001141	HATPase_c_3	No
TCONS_00202286	LOC111899171	XLOC_018815	chr4	319533492	319569001	MORC family CW-type zinc finger protein		GO:0002230,GO:0002252,GO:0002376,GO:0002682,GO:0002684,GO:0002697,GO:0002831,GO:0002833,GO:0003674,GO:0003676,GO:0003677,GO:0003723,GO:0003824,GO:0004518,GO:0004519,GO:0005488,GO:0005575,GO:0005622,GO:0005623,GO:0005634,GO:0005737,GO:0005768,GO:0006139,GO:0006282,GO:0006355,GO:0006725,GO:0006807,GO:0006950,GO:0006952,GO:0006955,GO:0008150,GO:0008152,GO:0008219,GO:0009605,GO:0009607,GO:0009615,GO:0009626,GO:0009889,GO:0009987,GO:0010112,GO:0010363,GO:0010468,GO:0010556,GO:0010941,GO:0010942,GO:0012501,GO:0012505,GO:0016462,GO:0016787,GO:0016788,GO:0016817,GO:0016818,GO:0016887,GO:0017111,GO:0019219,GO:0019222,GO:0031323,GO:0031326,GO:0031347,GO:0031349,GO:0031410,GO:0031935,GO:0031982,GO:0032101,GO:0032103,GO:0033043,GO:0033044,GO:0033554,GO:0034050,GO:0034052,GO:0034641,GO:0043067,GO:0043068,GO:0043170,GO:0043207,GO:0043226,GO:0043227,GO:0043229,GO:0043231,GO:0043900,GO:0043902,GO:0044237,GO:0044238,GO:0044424,GO:0044444,GO:0044464,GO:0045087,GO:0045088,GO:0045089,GO:0046483,GO:0048518,GO:0048522,GO:0048583,GO:0048584,GO:0050688,GO:0050691,GO:0050776,GO:0050778,GO:0050789,GO:0050794,GO:0050896,GO:0051052,GO:0051128,GO:0051171,GO:0051252,GO:0051607,GO:0051704,GO:0051707,GO:0051716,GO:0060255,GO:0060968,GO:0065007,GO:0071704,GO:0080090,GO:0080134,GO:0080135,GO:0090304,GO:0090305,GO:0097159,GO:0097708,GO:0098542,GO:1900424,GO:1900426,GO:1901360,GO:1901363,GO:1901672,GO:1902275,GO:1903506,GO:2000112,GO:2001020,GO:2001141	HATPase_c_3	No
TCONS_00179139	LOC111899170	XLOC_018815	chr4	319533492	319569001	MORC family CW-type zinc finger protein		GO:0002230,GO:0002252,GO:0002376,GO:0002682,GO:0002684,GO:0002697,GO:0002831,GO:0002833,GO:0003674,GO:0003676,GO:0003677,GO:0003723,GO:0003824,GO:0004518,GO:0004519,GO:0005488,GO:0005575,GO:0005622,GO:0005623,GO:0005634,GO:0005737,GO:0005768,GO:0006139,GO:0006282,GO:0006355,GO:0006725,GO:0006807,GO:0006950,GO:0006952,GO:0006955,GO:0008150,GO:0008152,GO:0008219,GO:0009605,GO:0009607,GO:0009615,GO:0009626,GO:0009889,GO:0009987,GO:0010112,GO:0010363,GO:0010468,GO:0010556,GO:0010941,GO:0010942,GO:0012501,GO:0012505,GO:0016462,GO:0016787,GO:0016788,GO:0016817,GO:0016818,GO:0016887,GO:0017111,GO:0019219,GO:0019222,GO:0031323,GO:0031326,GO:0031347,GO:0031349,GO:0031410,GO:0031935,GO:0031982,GO:0032101,GO:0032103,GO:0033043,GO:0033044,GO:0033554,GO:0034050,GO:0034052,GO:0034641,GO:0043067,GO:0043068,GO:0043170,GO:0043207,GO:0043226,GO:0043227,GO:0043229,GO:0043231,GO:0043900,GO:0043902,GO:0044237,GO:0044238,GO:0044424,GO:0044444,GO:0044464,GO:0045087,GO:0045088,GO:0045089,GO:0046483,GO:0048518,GO:0048522,GO:0048583,GO:0048584,GO:0050688,GO:0050691,GO:0050776,GO:0050778,GO:0050789,GO:0050794,GO:0050896,GO:0051052,GO:0051128,GO:0051171,GO:0051252,GO:0051607,GO:0051704,GO:0051707,GO:0051716,GO:0060255,GO:0060968,GO:0065007,GO:0071704,GO:0080090,GO:0080134,GO:0080135,GO:0090304,GO:0090305,GO:0097159,GO:0097708,GO:0098542,GO:1900424,GO:1900426,GO:1901360,GO:1901363,GO:1901672,GO:1902275,GO:1903506,GO:2000112,GO:2001020,GO:2001141	HATPase_c_3	No
TCONS_00179138	LOC111899170	XLOC_018815	chr4	319533492	319569001	MORC family CW-type zinc finger protein		GO:0002230,GO:0002252,GO:0002376,GO:0002682,GO:0002684,GO:0002697,GO:0002831,GO:0002833,GO:0003674,GO:0003676,GO:0003677,GO:0003723,GO:0003824,GO:0004518,GO:0004519,GO:0005488,GO:0005575,GO:0005622,GO:0005623,GO:0005634,GO:0005737,GO:0005768,GO:0006139,GO:0006282,GO:0006355,GO:0006725,GO:0006807,GO:0006950,GO:0006952,GO:0006955,GO:0008150,GO:0008152,GO:0008219,GO:0009605,GO:0009607,GO:0009615,GO:0009626,GO:0009889,GO:0009987,GO:0010112,GO:0010363,GO:0010468,GO:0010556,GO:0010941,GO:0010942,GO:0012501,GO:0012505,GO:0016462,GO:0016787,GO:0016788,GO:0016817,GO:0016818,GO:0016887,GO:0017111,GO:0019219,GO:0019222,GO:0031323,GO:0031326,GO:0031347,GO:0031349,GO:0031410,GO:0031935,GO:0031982,GO:0032101,GO:0032103,GO:0033043,GO:0033044,GO:0033554,GO:0034050,GO:0034052,GO:0034641,GO:0043067,GO:0043068,GO:0043170,GO:0043207,GO:0043226,GO:0043227,GO:0043229,GO:0043231,GO:0043900,GO:0043902,GO:0044237,GO:0044238,GO:0044424,GO:0044444,GO:0044464,GO:0045087,GO:0045088,GO:0045089,GO:0046483,GO:0048518,GO:0048522,GO:0048583,GO:0048584,GO:0050688,GO:0050691,GO:0050776,GO:0050778,GO:0050789,GO:0050794,GO:0050896,GO:0051052,GO:0051128,GO:0051171,GO:0051252,GO:0051607,GO:0051704,GO:0051707,GO:0051716,GO:0060255,GO:0060968,GO:0065007,GO:0071704,GO:0080090,GO:0080134,GO:0080135,GO:0090304,GO:0090305,GO:0097159,GO:0097708,GO:0098542,GO:1900424,GO:1900426,GO:1901360,GO:1901363,GO:1901672,GO:1902275,GO:1903506,GO:2000112,GO:2001020,GO:2001141	HATPase_c_3	No
TCONS_00219462	LOC111899171	XLOC_018815	chr4	319533492	319569001	MORC family CW-type zinc finger protein		GO:0002230,GO:0002252,GO:0002376,GO:0002682,GO:0002684,GO:0002697,GO:0002831,GO:0002833,GO:0003674,GO:0003676,GO:0003677,GO:0003723,GO:0003824,GO:0004518,GO:0004519,GO:0005488,GO:0005575,GO:0005622,GO:0005623,GO:0005634,GO:0005737,GO:0005768,GO:0006139,GO:0006282,GO:0006355,GO:0006725,GO:0006807,GO:0006950,GO:0006952,GO:0006955,GO:0008150,GO:0008152,GO:0008219,GO:0009605,GO:0009607,GO:0009615,GO:0009626,GO:0009889,GO:0009987,GO:0010112,GO:0010363,GO:0010468,GO:0010556,GO:0010941,GO:0010942,GO:0012501,GO:0012505,GO:0016462,GO:0016787,GO:0016788,GO:0016817,GO:0016818,GO:0016887,GO:0017111,GO:0019219,GO:0019222,GO:0031323,GO:0031326,GO:0031347,GO:0031349,GO:0031410,GO:0031935,GO:0031982,GO:0032101,GO:0032103,GO:0033043,GO:0033044,GO:0033554,GO:0034050,GO:0034052,GO:0034641,GO:0043067,GO:0043068,GO:0043170,GO:0043207,GO:0043226,GO:0043227,GO:0043229,GO:0043231,GO:0043900,GO:0043902,GO:0044237,GO:0044238,GO:0044424,GO:0044444,GO:0044464,GO:0045087,GO:0045088,GO:0045089,GO:0046483,GO:0048518,GO:0048522,GO:0048583,GO:0048584,GO:0050688,GO:0050691,GO:0050776,GO:0050778,GO:0050789,GO:0050794,GO:0050896,GO:0051052,GO:0051128,GO:0051171,GO:0051252,GO:0051607,GO:0051704,GO:0051707,GO:0051716,GO:0060255,GO:0060968,GO:0065007,GO:0071704,GO:0080090,GO:0080134,GO:0080135,GO:0090304,GO:0090305,GO:0097159,GO:0097708,GO:0098542,GO:1900424,GO:1900426,GO:1901360,GO:1901363,GO:1901672,GO:1902275,GO:1903506,GO:2000112,GO:2001020,GO:2001141	HATPase_c_3	No
TCONS_00193750	LOC111899171	XLOC_018815	chr4	319533492	319569001	MORC family CW-type zinc finger protein		GO:0002230,GO:0002252,GO:0002376,GO:0002682,GO:0002684,GO:0002697,GO:0002831,GO:0002833,GO:0003674,GO:0003676,GO:0003677,GO:0003723,GO:0003824,GO:0004518,GO:0004519,GO:0005488,GO:0005575,GO:0005622,GO:0005623,GO:0005634,GO:0005737,GO:0005768,GO:0006139,GO:0006282,GO:0006355,GO:0006725,GO:0006807,GO:0006950,GO:0006952,GO:0006955,GO:0008150,GO:0008152,GO:0008219,GO:0009605,GO:0009607,GO:0009615,GO:0009626,GO:0009889,GO:0009987,GO:0010112,GO:0010363,GO:0010468,GO:0010556,GO:0010941,GO:0010942,GO:0012501,GO:0012505,GO:0016462,GO:0016787,GO:0016788,GO:0016817,GO:0016818,GO:0016887,GO:0017111,GO:0019219,GO:0019222,GO:0031323,GO:0031326,GO:0031347,GO:0031349,GO:0031410,GO:0031935,GO:0031982,GO:0032101,GO:0032103,GO:0033043,GO:0033044,GO:0033554,GO:0034050,GO:0034052,GO:0034641,GO:0043067,GO:0043068,GO:0043170,GO:0043207,GO:0043226,GO:0043227,GO:0043229,GO:0043231,GO:0043900,GO:0043902,GO:0044237,GO:0044238,GO:0044424,GO:0044444,GO:0044464,GO:0045087,GO:0045088,GO:0045089,GO:0046483,GO:0048518,GO:0048522,GO:0048583,GO:0048584,GO:0050688,GO:0050691,GO:0050776,GO:0050778,GO:0050789,GO:0050794,GO:0050896,GO:0051052,GO:0051128,GO:0051171,GO:0051252,GO:0051607,GO:0051704,GO:0051707,GO:0051716,GO:0060255,GO:0060968,GO:0065007,GO:0071704,GO:0080090,GO:0080134,GO:0080135,GO:0090304,GO:0090305,GO:0097159,GO:0097708,GO:0098542,GO:1900424,GO:1900426,GO:1901360,GO:1901363,GO:1901672,GO:1902275,GO:1903506,GO:2000112,GO:2001020,GO:2001141	HATPase_c_3	No
TCONS_00229110	LOC111899171	XLOC_018815	chr4	319533492	319569001	MORC family CW-type zinc finger protein		GO:0002230,GO:0002252,GO:0002376,GO:0002682,GO:0002684,GO:0002697,GO:0002831,GO:0002833,GO:0003674,GO:0003676,GO:0003677,GO:0003723,GO:0003824,GO:0004518,GO:0004519,GO:0005488,GO:0005575,GO:0005622,GO:0005623,GO:0005634,GO:0005737,GO:0005768,GO:0006139,GO:0006282,GO:0006355,GO:0006725,GO:0006807,GO:0006950,GO:0006952,GO:0006955,GO:0008150,GO:0008152,GO:0008219,GO:0009605,GO:0009607,GO:0009615,GO:0009626,GO:0009889,GO:0009987,GO:0010112,GO:0010363,GO:0010468,GO:0010556,GO:0010941,GO:0010942,GO:0012501,GO:0012505,GO:0016462,GO:0016787,GO:0016788,GO:0016817,GO:0016818,GO:0016887,GO:0017111,GO:0019219,GO:0019222,GO:0031323,GO:0031326,GO:0031347,GO:0031349,GO:0031410,GO:0031935,GO:0031982,GO:0032101,GO:0032103,GO:0033043,GO:0033044,GO:0033554,GO:0034050,GO:0034052,GO:0034641,GO:0043067,GO:0043068,GO:0043170,GO:0043207,GO:0043226,GO:0043227,GO:0043229,GO:0043231,GO:0043900,GO:0043902,GO:0044237,GO:0044238,GO:0044424,GO:0044444,GO:0044464,GO:0045087,GO:0045088,GO:0045089,GO:0046483,GO:0048518,GO:0048522,GO:0048583,GO:0048584,GO:0050688,GO:0050691,GO:0050776,GO:0050778,GO:0050789,GO:0050794,GO:0050896,GO:0051052,GO:0051128,GO:0051171,GO:0051252,GO:0051607,GO:0051704,GO:0051707,GO:0051716,GO:0060255,GO:0060968,GO:0065007,GO:0071704,GO:0080090,GO:0080134,GO:0080135,GO:0090304,GO:0090305,GO:0097159,GO:0097708,GO:0098542,GO:1900424,GO:1900426,GO:1901360,GO:1901363,GO:1901672,GO:1902275,GO:1903506,GO:2000112,GO:2001020,GO:2001141	HATPase_c_3	No
TCONS_00216138	LOC111899171	XLOC_018815	chr4	319533492	319569001	MORC family CW-type zinc finger protein		GO:0002230,GO:0002252,GO:0002376,GO:0002682,GO:0002684,GO:0002697,GO:0002831,GO:0002833,GO:0003674,GO:0003676,GO:0003677,GO:0003723,GO:0003824,GO:0004518,GO:0004519,GO:0005488,GO:0005575,GO:0005622,GO:0005623,GO:0005634,GO:0005737,GO:0005768,GO:0006139,GO:0006282,GO:0006355,GO:0006725,GO:0006807,GO:0006950,GO:0006952,GO:0006955,GO:0008150,GO:0008152,GO:0008219,GO:0009605,GO:0009607,GO:0009615,GO:0009626,GO:0009889,GO:0009987,GO:0010112,GO:0010363,GO:0010468,GO:0010556,GO:0010941,GO:0010942,GO:0012501,GO:0012505,GO:0016462,GO:0016787,GO:0016788,GO:0016817,GO:0016818,GO:0016887,GO:0017111,GO:0019219,GO:0019222,GO:0031323,GO:0031326,GO:0031347,GO:0031349,GO:0031410,GO:0031935,GO:0031982,GO:0032101,GO:0032103,GO:0033043,GO:0033044,GO:0033554,GO:0034050,GO:0034052,GO:0034641,GO:0043067,GO:0043068,GO:0043170,GO:0043207,GO:0043226,GO:0043227,GO:0043229,GO:0043231,GO:0043900,GO:0043902,GO:0044237,GO:0044238,GO:0044424,GO:0044444,GO:0044464,GO:0045087,GO:0045088,GO:0045089,GO:0046483,GO:0048518,GO:0048522,GO:0048583,GO:0048584,GO:0050688,GO:0050691,GO:0050776,GO:0050778,GO:0050789,GO:0050794,GO:0050896,GO:0051052,GO:0051128,GO:0051171,GO:0051252,GO:0051607,GO:0051704,GO:0051707,GO:0051716,GO:0060255,GO:0060968,GO:0065007,GO:0071704,GO:0080090,GO:0080134,GO:0080135,GO:0090304,GO:0090305,GO:0097159,GO:0097708,GO:0098542,GO:1900424,GO:1900426,GO:1901360,GO:1901363,GO:1901672,GO:1902275,GO:1903506,GO:2000112,GO:2001020,GO:2001141	HATPase_c_3	No
TCONS_00237146	LOC111899171	XLOC_018815	chr4	319533492	319569001	MORC family CW-type zinc finger protein		GO:0002230,GO:0002252,GO:0002376,GO:0002682,GO:0002684,GO:0002697,GO:0002831,GO:0002833,GO:0003674,GO:0003676,GO:0003677,GO:0003723,GO:0003824,GO:0004518,GO:0004519,GO:0005488,GO:0005575,GO:0005622,GO:0005623,GO:0005634,GO:0005737,GO:0005768,GO:0006139,GO:0006282,GO:0006355,GO:0006725,GO:0006807,GO:0006950,GO:0006952,GO:0006955,GO:0008150,GO:0008152,GO:0008219,GO:0009605,GO:0009607,GO:0009615,GO:0009626,GO:0009889,GO:0009987,GO:0010112,GO:0010363,GO:0010468,GO:0010556,GO:0010941,GO:0010942,GO:0012501,GO:0012505,GO:0016462,GO:0016787,GO:0016788,GO:0016817,GO:0016818,GO:0016887,GO:0017111,GO:0019219,GO:0019222,GO:0031323,GO:0031326,GO:0031347,GO:0031349,GO:0031410,GO:0031935,GO:0031982,GO:0032101,GO:0032103,GO:0033043,GO:0033044,GO:0033554,GO:0034050,GO:0034052,GO:0034641,GO:0043067,GO:0043068,GO:0043170,GO:0043207,GO:0043226,GO:0043227,GO:0043229,GO:0043231,GO:0043900,GO:0043902,GO:0044237,GO:0044238,GO:0044424,GO:0044444,GO:0044464,GO:0045087,GO:0045088,GO:0045089,GO:0046483,GO:0048518,GO:0048522,GO:0048583,GO:0048584,GO:0050688,GO:0050691,GO:0050776,GO:0050778,GO:0050789,GO:0050794,GO:0050896,GO:0051052,GO:0051128,GO:0051171,GO:0051252,GO:0051607,GO:0051704,GO:0051707,GO:0051716,GO:0060255,GO:0060968,GO:0065007,GO:0071704,GO:0080090,GO:0080134,GO:0080135,GO:0090304,GO:0090305,GO:0097159,GO:0097708,GO:0098542,GO:1900424,GO:1900426,GO:1901360,GO:1901363,GO:1901672,GO:1902275,GO:1903506,GO:2000112,GO:2001020,GO:2001141	HATPase_c_3	No
TCONS_00232958	LOC111899171	XLOC_018815	chr4	319533492	319569001	MORC family CW-type zinc finger protein		GO:0002230,GO:0002252,GO:0002376,GO:0002682,GO:0002684,GO:0002697,GO:0002831,GO:0002833,GO:0003674,GO:0003676,GO:0003677,GO:0003723,GO:0003824,GO:0004518,GO:0004519,GO:0005488,GO:0005575,GO:0005622,GO:0005623,GO:0005634,GO:0005737,GO:0005768,GO:0006139,GO:0006282,GO:0006355,GO:0006725,GO:0006807,GO:0006950,GO:0006952,GO:0006955,GO:0008150,GO:0008152,GO:0008219,GO:0009605,GO:0009607,GO:0009615,GO:0009626,GO:0009889,GO:0009987,GO:0010112,GO:0010363,GO:0010468,GO:0010556,GO:0010941,GO:0010942,GO:0012501,GO:0012505,GO:0016462,GO:0016787,GO:0016788,GO:0016817,GO:0016818,GO:0016887,GO:0017111,GO:0019219,GO:0019222,GO:0031323,GO:0031326,GO:0031347,GO:0031349,GO:0031410,GO:0031935,GO:0031982,GO:0032101,GO:0032103,GO:0033043,GO:0033044,GO:0033554,GO:0034050,GO:0034052,GO:0034641,GO:0043067,GO:0043068,GO:0043170,GO:0043207,GO:0043226,GO:0043227,GO:0043229,GO:0043231,GO:0043900,GO:0043902,GO:0044237,GO:0044238,GO:0044424,GO:0044444,GO:0044464,GO:0045087,GO:0045088,GO:0045089,GO:0046483,GO:0048518,GO:0048522,GO:0048583,GO:0048584,GO:0050688,GO:0050691,GO:0050776,GO:0050778,GO:0050789,GO:0050794,GO:0050896,GO:0051052,GO:0051128,GO:0051171,GO:0051252,GO:0051607,GO:0051704,GO:0051707,GO:0051716,GO:0060255,GO:0060968,GO:0065007,GO:0071704,GO:0080090,GO:0080134,GO:0080135,GO:0090304,GO:0090305,GO:0097159,GO:0097708,GO:0098542,GO:1900424,GO:1900426,GO:1901360,GO:1901363,GO:1901672,GO:1902275,GO:1903506,GO:2000112,GO:2001020,GO:2001141	HATPase_c_3	No
TCONS_00239064	LOC111899171	XLOC_018815	chr4	319533492	319569001	MORC family CW-type zinc finger protein		GO:0002230,GO:0002252,GO:0002376,GO:0002682,GO:0002684,GO:0002697,GO:0002831,GO:0002833,GO:0003674,GO:0003676,GO:0003677,GO:0003723,GO:0003824,GO:0004518,GO:0004519,GO:0005488,GO:0005575,GO:0005622,GO:0005623,GO:0005634,GO:0005737,GO:0005768,GO:0006139,GO:0006282,GO:0006355,GO:0006725,GO:0006807,GO:0006950,GO:0006952,GO:0006955,GO:0008150,GO:0008152,GO:0008219,GO:0009605,GO:0009607,GO:0009615,GO:0009626,GO:0009889,GO:0009987,GO:0010112,GO:0010363,GO:0010468,GO:0010556,GO:0010941,GO:0010942,GO:0012501,GO:0012505,GO:0016462,GO:0016787,GO:0016788,GO:0016817,GO:0016818,GO:0016887,GO:0017111,GO:0019219,GO:0019222,GO:0031323,GO:0031326,GO:0031347,GO:0031349,GO:0031410,GO:0031935,GO:0031982,GO:0032101,GO:0032103,GO:0033043,GO:0033044,GO:0033554,GO:0034050,GO:0034052,GO:0034641,GO:0043067,GO:0043068,GO:0043170,GO:0043207,GO:0043226,GO:0043227,GO:0043229,GO:0043231,GO:0043900,GO:0043902,GO:0044237,GO:0044238,GO:0044424,GO:0044444,GO:0044464,GO:0045087,GO:0045088,GO:0045089,GO:0046483,GO:0048518,GO:0048522,GO:0048583,GO:0048584,GO:0050688,GO:0050691,GO:0050776,GO:0050778,GO:0050789,GO:0050794,GO:0050896,GO:0051052,GO:0051128,GO:0051171,GO:0051252,GO:0051607,GO:0051704,GO:0051707,GO:0051716,GO:0060255,GO:0060968,GO:0065007,GO:0071704,GO:0080090,GO:0080134,GO:0080135,GO:0090304,GO:0090305,GO:0097159,GO:0097708,GO:0098542,GO:1900424,GO:1900426,GO:1901360,GO:1901363,GO:1901672,GO:1902275,GO:1903506,GO:2000112,GO:2001020,GO:2001141	HATPase_c_3	No
TCONS_00240792	LOC111899170	XLOC_018815	chr4	319533492	319569001	MORC family CW-type zinc finger protein		GO:0002230,GO:0002252,GO:0002376,GO:0002682,GO:0002684,GO:0002697,GO:0002831,GO:0002833,GO:0003674,GO:0003676,GO:0003677,GO:0003723,GO:0003824,GO:0004518,GO:0004519,GO:0005488,GO:0005575,GO:0005622,GO:0005623,GO:0005634,GO:0005737,GO:0005768,GO:0006139,GO:0006282,GO:0006355,GO:0006725,GO:0006807,GO:0006950,GO:0006952,GO:0006955,GO:0008150,GO:0008152,GO:0008219,GO:0009605,GO:0009607,GO:0009615,GO:0009626,GO:0009889,GO:0009987,GO:0010112,GO:0010363,GO:0010468,GO:0010556,GO:0010941,GO:0010942,GO:0012501,GO:0012505,GO:0016462,GO:0016787,GO:0016788,GO:0016817,GO:0016818,GO:0016887,GO:0017111,GO:0019219,GO:0019222,GO:0031323,GO:0031326,GO:0031347,GO:0031349,GO:0031410,GO:0031935,GO:0031982,GO:0032101,GO:0032103,GO:0033043,GO:0033044,GO:0033554,GO:0034050,GO:0034052,GO:0034641,GO:0043067,GO:0043068,GO:0043170,GO:0043207,GO:0043226,GO:0043227,GO:0043229,GO:0043231,GO:0043900,GO:0043902,GO:0044237,GO:0044238,GO:0044424,GO:0044444,GO:0044464,GO:0045087,GO:0045088,GO:0045089,GO:0046483,GO:0048518,GO:0048522,GO:0048583,GO:0048584,GO:0050688,GO:0050691,GO:0050776,GO:0050778,GO:0050789,GO:0050794,GO:0050896,GO:0051052,GO:0051128,GO:0051171,GO:0051252,GO:0051607,GO:0051704,GO:0051707,GO:0051716,GO:0060255,GO:0060968,GO:0065007,GO:0071704,GO:0080090,GO:0080134,GO:0080135,GO:0090304,GO:0090305,GO:0097159,GO:0097708,GO:0098542,GO:1900424,GO:1900426,GO:1901360,GO:1901363,GO:1901672,GO:1902275,GO:1903506,GO:2000112,GO:2001020,GO:2001141	HATPase_c_3	No
TCONS_00175259	LOC111899170	XLOC_018815	chr4	319533492	319569001	MORC family CW-type zinc finger protein		GO:0002230,GO:0002252,GO:0002376,GO:0002682,GO:0002684,GO:0002697,GO:0002831,GO:0002833,GO:0003674,GO:0003676,GO:0003677,GO:0003723,GO:0003824,GO:0004518,GO:0004519,GO:0005488,GO:0005575,GO:0005622,GO:0005623,GO:0005634,GO:0005737,GO:0005768,GO:0006139,GO:0006282,GO:0006355,GO:0006725,GO:0006807,GO:0006950,GO:0006952,GO:0006955,GO:0008150,GO:0008152,GO:0008219,GO:0009605,GO:0009607,GO:0009615,GO:0009626,GO:0009889,GO:0009987,GO:0010112,GO:0010363,GO:0010468,GO:0010556,GO:0010941,GO:0010942,GO:0012501,GO:0012505,GO:0016462,GO:0016787,GO:0016788,GO:0016817,GO:0016818,GO:0016887,GO:0017111,GO:0019219,GO:0019222,GO:0031323,GO:0031326,GO:0031347,GO:0031349,GO:0031410,GO:0031935,GO:0031982,GO:0032101,GO:0032103,GO:0033043,GO:0033044,GO:0033554,GO:0034050,GO:0034052,GO:0034641,GO:0043067,GO:0043068,GO:0043170,GO:0043207,GO:0043226,GO:0043227,GO:0043229,GO:0043231,GO:0043900,GO:0043902,GO:0044237,GO:0044238,GO:0044424,GO:0044444,GO:0044464,GO:0045087,GO:0045088,GO:0045089,GO:0046483,GO:0048518,GO:0048522,GO:0048583,GO:0048584,GO:0050688,GO:0050691,GO:0050776,GO:0050778,GO:0050789,GO:0050794,GO:0050896,GO:0051052,GO:0051128,GO:0051171,GO:0051252,GO:0051607,GO:0051704,GO:0051707,GO:0051716,GO:0060255,GO:0060968,GO:0065007,GO:0071704,GO:0080090,GO:0080134,GO:0080135,GO:0090304,GO:0090305,GO:0097159,GO:0097708,GO:0098542,GO:1900424,GO:1900426,GO:1901360,GO:1901363,GO:1901672,GO:1902275,GO:1903506,GO:2000112,GO:2001020,GO:2001141	HATPase_c_3	No
TCONS_00192431	LOC111899170	XLOC_018815	chr4	319533492	319569001	MORC family CW-type zinc finger protein		GO:0002230,GO:0002252,GO:0002376,GO:0002682,GO:0002684,GO:0002697,GO:0002831,GO:0002833,GO:0003674,GO:0003676,GO:0003677,GO:0003723,GO:0003824,GO:0004518,GO:0004519,GO:0005488,GO:0005575,GO:0005622,GO:0005623,GO:0005634,GO:0005737,GO:0005768,GO:0006139,GO:0006282,GO:0006355,GO:0006725,GO:0006807,GO:0006950,GO:0006952,GO:0006955,GO:0008150,GO:0008152,GO:0008219,GO:0009605,GO:0009607,GO:0009615,GO:0009626,GO:0009889,GO:0009987,GO:0010112,GO:0010363,GO:0010468,GO:0010556,GO:0010941,GO:0010942,GO:0012501,GO:0012505,GO:0016462,GO:0016787,GO:0016788,GO:0016817,GO:0016818,GO:0016887,GO:0017111,GO:0019219,GO:0019222,GO:0031323,GO:0031326,GO:0031347,GO:0031349,GO:0031410,GO:0031935,GO:0031982,GO:0032101,GO:0032103,GO:0033043,GO:0033044,GO:0033554,GO:0034050,GO:0034052,GO:0034641,GO:0043067,GO:0043068,GO:0043170,GO:0043207,GO:0043226,GO:0043227,GO:0043229,GO:0043231,GO:0043900,GO:0043902,GO:0044237,GO:0044238,GO:0044424,GO:0044444,GO:0044464,GO:0045087,GO:0045088,GO:0045089,GO:0046483,GO:0048518,GO:0048522,GO:0048583,GO:0048584,GO:0050688,GO:0050691,GO:0050776,GO:0050778,GO:0050789,GO:0050794,GO:0050896,GO:0051052,GO:0051128,GO:0051171,GO:0051252,GO:0051607,GO:0051704,GO:0051707,GO:0051716,GO:0060255,GO:0060968,GO:0065007,GO:0071704,GO:0080090,GO:0080134,GO:0080135,GO:0090304,GO:0090305,GO:0097159,GO:0097708,GO:0098542,GO:1900424,GO:1900426,GO:1901360,GO:1901363,GO:1901672,GO:1902275,GO:1903506,GO:2000112,GO:2001020,GO:2001141	HATPase_c_3	No
TCONS_00193751	LOC111899170	XLOC_018815	chr4	319533492	319569001	MORC family CW-type zinc finger protein		GO:0002230,GO:0002252,GO:0002376,GO:0002682,GO:0002684,GO:0002697,GO:0002831,GO:0002833,GO:0003674,GO:0003676,GO:0003677,GO:0003723,GO:0003824,GO:0004518,GO:0004519,GO:0005488,GO:0005575,GO:0005622,GO:0005623,GO:0005634,GO:0005737,GO:0005768,GO:0006139,GO:0006282,GO:0006355,GO:0006725,GO:0006807,GO:0006950,GO:0006952,GO:0006955,GO:0008150,GO:0008152,GO:0008219,GO:0009605,GO:0009607,GO:0009615,GO:0009626,GO:0009889,GO:0009987,GO:0010112,GO:0010363,GO:0010468,GO:0010556,GO:0010941,GO:0010942,GO:0012501,GO:0012505,GO:0016462,GO:0016787,GO:0016788,GO:0016817,GO:0016818,GO:0016887,GO:0017111,GO:0019219,GO:0019222,GO:0031323,GO:0031326,GO:0031347,GO:0031349,GO:0031410,GO:0031935,GO:0031982,GO:0032101,GO:0032103,GO:0033043,GO:0033044,GO:0033554,GO:0034050,GO:0034052,GO:0034641,GO:0043067,GO:0043068,GO:0043170,GO:0043207,GO:0043226,GO:0043227,GO:0043229,GO:0043231,GO:0043900,GO:0043902,GO:0044237,GO:0044238,GO:0044424,GO:0044444,GO:0044464,GO:0045087,GO:0045088,GO:0045089,GO:0046483,GO:0048518,GO:0048522,GO:0048583,GO:0048584,GO:0050688,GO:0050691,GO:0050776,GO:0050778,GO:0050789,GO:0050794,GO:0050896,GO:0051052,GO:0051128,GO:0051171,GO:0051252,GO:0051607,GO:0051704,GO:0051707,GO:0051716,GO:0060255,GO:0060968,GO:0065007,GO:0071704,GO:0080090,GO:0080134,GO:0080135,GO:0090304,GO:0090305,GO:0097159,GO:0097708,GO:0098542,GO:1900424,GO:1900426,GO:1901360,GO:1901363,GO:1901672,GO:1902275,GO:1903506,GO:2000112,GO:2001020,GO:2001141	HATPase_c_3	No
TCONS_00199950	LOC111899170	XLOC_018815	chr4	319533492	319569001	MORC family CW-type zinc finger protein		GO:0002230,GO:0002252,GO:0002376,GO:0002682,GO:0002684,GO:0002697,GO:0002831,GO:0002833,GO:0003674,GO:0003676,GO:0003677,GO:0003723,GO:0003824,GO:0004518,GO:0004519,GO:0005488,GO:0005575,GO:0005622,GO:0005623,GO:0005634,GO:0005737,GO:0005768,GO:0006139,GO:0006282,GO:0006355,GO:0006725,GO:0006807,GO:0006950,GO:0006952,GO:0006955,GO:0008150,GO:0008152,GO:0008219,GO:0009605,GO:0009607,GO:0009615,GO:0009626,GO:0009889,GO:0009987,GO:0010112,GO:0010363,GO:0010468,GO:0010556,GO:0010941,GO:0010942,GO:0012501,GO:0012505,GO:0016462,GO:0016787,GO:0016788,GO:0016817,GO:0016818,GO:0016887,GO:0017111,GO:0019219,GO:0019222,GO:0031323,GO:0031326,GO:0031347,GO:0031349,GO:0031410,GO:0031935,GO:0031982,GO:0032101,GO:0032103,GO:0033043,GO:0033044,GO:0033554,GO:0034050,GO:0034052,GO:0034641,GO:0043067,GO:0043068,GO:0043170,GO:0043207,GO:0043226,GO:0043227,GO:0043229,GO:0043231,GO:0043900,GO:0043902,GO:0044237,GO:0044238,GO:0044424,GO:0044444,GO:0044464,GO:0045087,GO:0045088,GO:0045089,GO:0046483,GO:0048518,GO:0048522,GO:0048583,GO:0048584,GO:0050688,GO:0050691,GO:0050776,GO:0050778,GO:0050789,GO:0050794,GO:0050896,GO:0051052,GO:0051128,GO:0051171,GO:0051252,GO:0051607,GO:0051704,GO:0051707,GO:0051716,GO:0060255,GO:0060968,GO:0065007,GO:0071704,GO:0080090,GO:0080134,GO:0080135,GO:0090304,GO:0090305,GO:0097159,GO:0097708,GO:0098542,GO:1900424,GO:1900426,GO:1901360,GO:1901363,GO:1901672,GO:1902275,GO:1903506,GO:2000112,GO:2001020,GO:2001141	HATPase_c_3	No
TCONS_00213665	LOC111899170	XLOC_018815	chr4	319533492	319569001	MORC family CW-type zinc finger protein		GO:0002230,GO:0002252,GO:0002376,GO:0002682,GO:0002684,GO:0002697,GO:0002831,GO:0002833,GO:0003674,GO:0003676,GO:0003677,GO:0003723,GO:0003824,GO:0004518,GO:0004519,GO:0005488,GO:0005575,GO:0005622,GO:0005623,GO:0005634,GO:0005737,GO:0005768,GO:0006139,GO:0006282,GO:0006355,GO:0006725,GO:0006807,GO:0006950,GO:0006952,GO:0006955,GO:0008150,GO:0008152,GO:0008219,GO:0009605,GO:0009607,GO:0009615,GO:0009626,GO:0009889,GO:0009987,GO:0010112,GO:0010363,GO:0010468,GO:0010556,GO:0010941,GO:0010942,GO:0012501,GO:0012505,GO:0016462,GO:0016787,GO:0016788,GO:0016817,GO:0016818,GO:0016887,GO:0017111,GO:0019219,GO:0019222,GO:0031323,GO:0031326,GO:0031347,GO:0031349,GO:0031410,GO:0031935,GO:0031982,GO:0032101,GO:0032103,GO:0033043,GO:0033044,GO:0033554,GO:0034050,GO:0034052,GO:0034641,GO:0043067,GO:0043068,GO:0043170,GO:0043207,GO:0043226,GO:0043227,GO:0043229,GO:0043231,GO:0043900,GO:0043902,GO:0044237,GO:0044238,GO:0044424,GO:0044444,GO:0044464,GO:0045087,GO:0045088,GO:0045089,GO:0046483,GO:0048518,GO:0048522,GO:0048583,GO:0048584,GO:0050688,GO:0050691,GO:0050776,GO:0050778,GO:0050789,GO:0050794,GO:0050896,GO:0051052,GO:0051128,GO:0051171,GO:0051252,GO:0051607,GO:0051704,GO:0051707,GO:0051716,GO:0060255,GO:0060968,GO:0065007,GO:0071704,GO:0080090,GO:0080134,GO:0080135,GO:0090304,GO:0090305,GO:0097159,GO:0097708,GO:0098542,GO:1900424,GO:1900426,GO:1901360,GO:1901363,GO:1901672,GO:1902275,GO:1903506,GO:2000112,GO:2001020,GO:2001141	HATPase_c_3	No
TCONS_00227912	LOC111899170	XLOC_018815	chr4	319533492	319569001	MORC family CW-type zinc finger protein		GO:0002230,GO:0002252,GO:0002376,GO:0002682,GO:0002684,GO:0002697,GO:0002831,GO:0002833,GO:0003674,GO:0003676,GO:0003677,GO:0003723,GO:0003824,GO:0004518,GO:0004519,GO:0005488,GO:0005575,GO:0005622,GO:0005623,GO:0005634,GO:0005737,GO:0005768,GO:0006139,GO:0006282,GO:0006355,GO:0006725,GO:0006807,GO:0006950,GO:0006952,GO:0006955,GO:0008150,GO:0008152,GO:0008219,GO:0009605,GO:0009607,GO:0009615,GO:0009626,GO:0009889,GO:0009987,GO:0010112,GO:0010363,GO:0010468,GO:0010556,GO:0010941,GO:0010942,GO:0012501,GO:0012505,GO:0016462,GO:0016787,GO:0016788,GO:0016817,GO:0016818,GO:0016887,GO:0017111,GO:0019219,GO:0019222,GO:0031323,GO:0031326,GO:0031347,GO:0031349,GO:0031410,GO:0031935,GO:0031982,GO:0032101,GO:0032103,GO:0033043,GO:0033044,GO:0033554,GO:0034050,GO:0034052,GO:0034641,GO:0043067,GO:0043068,GO:0043170,GO:0043207,GO:0043226,GO:0043227,GO:0043229,GO:0043231,GO:0043900,GO:0043902,GO:0044237,GO:0044238,GO:0044424,GO:0044444,GO:0044464,GO:0045087,GO:0045088,GO:0045089,GO:0046483,GO:0048518,GO:0048522,GO:0048583,GO:0048584,GO:0050688,GO:0050691,GO:0050776,GO:0050778,GO:0050789,GO:0050794,GO:0050896,GO:0051052,GO:0051128,GO:0051171,GO:0051252,GO:0051607,GO:0051704,GO:0051707,GO:0051716,GO:0060255,GO:0060968,GO:0065007,GO:0071704,GO:0080090,GO:0080134,GO:0080135,GO:0090304,GO:0090305,GO:0097159,GO:0097708,GO:0098542,GO:1900424,GO:1900426,GO:1901360,GO:1901363,GO:1901672,GO:1902275,GO:1903506,GO:2000112,GO:2001020,GO:2001141	HATPase_c_3	No
TCONS_00206682	LOC111899170	XLOC_018815	chr4	319533492	319569001	MORC family CW-type zinc finger protein		GO:0002230,GO:0002252,GO:0002376,GO:0002682,GO:0002684,GO:0002697,GO:0002831,GO:0002833,GO:0003674,GO:0003676,GO:0003677,GO:0003723,GO:0003824,GO:0004518,GO:0004519,GO:0005488,GO:0005575,GO:0005622,GO:0005623,GO:0005634,GO:0005737,GO:0005768,GO:0006139,GO:0006282,GO:0006355,GO:0006725,GO:0006807,GO:0006950,GO:0006952,GO:0006955,GO:0008150,GO:0008152,GO:0008219,GO:0009605,GO:0009607,GO:0009615,GO:0009626,GO:0009889,GO:0009987,GO:0010112,GO:0010363,GO:0010468,GO:0010556,GO:0010941,GO:0010942,GO:0012501,GO:0012505,GO:0016462,GO:0016787,GO:0016788,GO:0016817,GO:0016818,GO:0016887,GO:0017111,GO:0019219,GO:0019222,GO:0031323,GO:0031326,GO:0031347,GO:0031349,GO:0031410,GO:0031935,GO:0031982,GO:0032101,GO:0032103,GO:0033043,GO:0033044,GO:0033554,GO:0034050,GO:0034052,GO:0034641,GO:0043067,GO:0043068,GO:0043170,GO:0043207,GO:0043226,GO:0043227,GO:0043229,GO:0043231,GO:0043900,GO:0043902,GO:0044237,GO:0044238,GO:0044424,GO:0044444,GO:0044464,GO:0045087,GO:0045088,GO:0045089,GO:0046483,GO:0048518,GO:0048522,GO:0048583,GO:0048584,GO:0050688,GO:0050691,GO:0050776,GO:0050778,GO:0050789,GO:0050794,GO:0050896,GO:0051052,GO:0051128,GO:0051171,GO:0051252,GO:0051607,GO:0051704,GO:0051707,GO:0051716,GO:0060255,GO:0060968,GO:0065007,GO:0071704,GO:0080090,GO:0080134,GO:0080135,GO:0090304,GO:0090305,GO:0097159,GO:0097708,GO:0098542,GO:1900424,GO:1900426,GO:1901360,GO:1901363,GO:1901672,GO:1902275,GO:1903506,GO:2000112,GO:2001020,GO:2001141	HATPase_c_3	No
TCONS_00233402	LOC111899170	XLOC_018815	chr4	319533492	319569001	MORC family CW-type zinc finger protein		GO:0002230,GO:0002252,GO:0002376,GO:0002682,GO:0002684,GO:0002697,GO:0002831,GO:0002833,GO:0003674,GO:0003676,GO:0003677,GO:0003723,GO:0003824,GO:0004518,GO:0004519,GO:0005488,GO:0005575,GO:0005622,GO:0005623,GO:0005634,GO:0005737,GO:0005768,GO:0006139,GO:0006282,GO:0006355,GO:0006725,GO:0006807,GO:0006950,GO:0006952,GO:0006955,GO:0008150,GO:0008152,GO:0008219,GO:0009605,GO:0009607,GO:0009615,GO:0009626,GO:0009889,GO:0009987,GO:0010112,GO:0010363,GO:0010468,GO:0010556,GO:0010941,GO:0010942,GO:0012501,GO:0012505,GO:0016462,GO:0016787,GO:0016788,GO:0016817,GO:0016818,GO:0016887,GO:0017111,GO:0019219,GO:0019222,GO:0031323,GO:0031326,GO:0031347,GO:0031349,GO:0031410,GO:0031935,GO:0031982,GO:0032101,GO:0032103,GO:0033043,GO:0033044,GO:0033554,GO:0034050,GO:0034052,GO:0034641,GO:0043067,GO:0043068,GO:0043170,GO:0043207,GO:0043226,GO:0043227,GO:0043229,GO:0043231,GO:0043900,GO:0043902,GO:0044237,GO:0044238,GO:0044424,GO:0044444,GO:0044464,GO:0045087,GO:0045088,GO:0045089,GO:0046483,GO:0048518,GO:0048522,GO:0048583,GO:0048584,GO:0050688,GO:0050691,GO:0050776,GO:0050778,GO:0050789,GO:0050794,GO:0050896,GO:0051052,GO:0051128,GO:0051171,GO:0051252,GO:0051607,GO:0051704,GO:0051707,GO:0051716,GO:0060255,GO:0060968,GO:0065007,GO:0071704,GO:0080090,GO:0080134,GO:0080135,GO:0090304,GO:0090305,GO:0097159,GO:0097708,GO:0098542,GO:1900424,GO:1900426,GO:1901360,GO:1901363,GO:1901672,GO:1902275,GO:1903506,GO:2000112,GO:2001020,GO:2001141	HATPase_c_3	No
TCONS_00218334	LOC111899170	XLOC_018815	chr4	319533492	319569001					No
TCONS_00237147	LOC111899170	XLOC_018815	chr4	319533492	319569001	MORC family CW-type zinc finger protein		GO:0002230,GO:0002252,GO:0002376,GO:0002682,GO:0002684,GO:0002697,GO:0002831,GO:0002833,GO:0003674,GO:0003676,GO:0003677,GO:0003723,GO:0003824,GO:0004518,GO:0004519,GO:0005488,GO:0005575,GO:0005622,GO:0005623,GO:0005634,GO:0005737,GO:0005768,GO:0006139,GO:0006282,GO:0006355,GO:0006725,GO:0006807,GO:0006950,GO:0006952,GO:0006955,GO:0008150,GO:0008152,GO:0008219,GO:0009605,GO:0009607,GO:0009615,GO:0009626,GO:0009889,GO:0009987,GO:0010112,GO:0010363,GO:0010468,GO:0010556,GO:0010941,GO:0010942,GO:0012501,GO:0012505,GO:0016462,GO:0016787,GO:0016788,GO:0016817,GO:0016818,GO:0016887,GO:0017111,GO:0019219,GO:0019222,GO:0031323,GO:0031326,GO:0031347,GO:0031349,GO:0031410,GO:0031935,GO:0031982,GO:0032101,GO:0032103,GO:0033043,GO:0033044,GO:0033554,GO:0034050,GO:0034052,GO:0034641,GO:0043067,GO:0043068,GO:0043170,GO:0043207,GO:0043226,GO:0043227,GO:0043229,GO:0043231,GO:0043900,GO:0043902,GO:0044237,GO:0044238,GO:0044424,GO:0044444,GO:0044464,GO:0045087,GO:0045088,GO:0045089,GO:0046483,GO:0048518,GO:0048522,GO:0048583,GO:0048584,GO:0050688,GO:0050691,GO:0050776,GO:0050778,GO:0050789,GO:0050794,GO:0050896,GO:0051052,GO:0051128,GO:0051171,GO:0051252,GO:0051607,GO:0051704,GO:0051707,GO:0051716,GO:0060255,GO:0060968,GO:0065007,GO:0071704,GO:0080090,GO:0080134,GO:0080135,GO:0090304,GO:0090305,GO:0097159,GO:0097708,GO:0098542,GO:1900424,GO:1900426,GO:1901360,GO:1901363,GO:1901672,GO:1902275,GO:1903506,GO:2000112,GO:2001020,GO:2001141	HATPase_c_3	No
TCONS_00217161	LOC111899170	XLOC_018815	chr4	319533492	319569001	MORC family CW-type zinc finger protein		GO:0002230,GO:0002252,GO:0002376,GO:0002682,GO:0002684,GO:0002697,GO:0002831,GO:0002833,GO:0003674,GO:0003676,GO:0003677,GO:0003723,GO:0003824,GO:0004518,GO:0004519,GO:0005488,GO:0005575,GO:0005622,GO:0005623,GO:0005634,GO:0005737,GO:0005768,GO:0006139,GO:0006282,GO:0006355,GO:0006725,GO:0006807,GO:0006950,GO:0006952,GO:0006955,GO:0008150,GO:0008152,GO:0008219,GO:0009605,GO:0009607,GO:0009615,GO:0009626,GO:0009889,GO:0009987,GO:0010112,GO:0010363,GO:0010468,GO:0010556,GO:0010941,GO:0010942,GO:0012501,GO:0012505,GO:0016462,GO:0016787,GO:0016788,GO:0016817,GO:0016818,GO:0016887,GO:0017111,GO:0019219,GO:0019222,GO:0031323,GO:0031326,GO:0031347,GO:0031349,GO:0031410,GO:0031935,GO:0031982,GO:0032101,GO:0032103,GO:0033043,GO:0033044,GO:0033554,GO:0034050,GO:0034052,GO:0034641,GO:0043067,GO:0043068,GO:0043170,GO:0043207,GO:0043226,GO:0043227,GO:0043229,GO:0043231,GO:0043900,GO:0043902,GO:0044237,GO:0044238,GO:0044424,GO:0044444,GO:0044464,GO:0045087,GO:0045088,GO:0045089,GO:0046483,GO:0048518,GO:0048522,GO:0048583,GO:0048584,GO:0050688,GO:0050691,GO:0050776,GO:0050778,GO:0050789,GO:0050794,GO:0050896,GO:0051052,GO:0051128,GO:0051171,GO:0051252,GO:0051607,GO:0051704,GO:0051707,GO:0051716,GO:0060255,GO:0060968,GO:0065007,GO:0071704,GO:0080090,GO:0080134,GO:0080135,GO:0090304,GO:0090305,GO:0097159,GO:0097708,GO:0098542,GO:1900424,GO:1900426,GO:1901360,GO:1901363,GO:1901672,GO:1902275,GO:1903506,GO:2000112,GO:2001020,GO:2001141	HATPase_c_3	No
TCONS_00225379	LOC111899170	XLOC_018815	chr4	319533492	319569001	MORC family CW-type zinc finger protein		GO:0002230,GO:0002252,GO:0002376,GO:0002682,GO:0002684,GO:0002697,GO:0002831,GO:0002833,GO:0003674,GO:0003676,GO:0003677,GO:0003723,GO:0003824,GO:0004518,GO:0004519,GO:0005488,GO:0005575,GO:0005622,GO:0005623,GO:0005634,GO:0005737,GO:0005768,GO:0006139,GO:0006282,GO:0006355,GO:0006725,GO:0006807,GO:0006950,GO:0006952,GO:0006955,GO:0008150,GO:0008152,GO:0008219,GO:0009605,GO:0009607,GO:0009615,GO:0009626,GO:0009889,GO:0009987,GO:0010112,GO:0010363,GO:0010468,GO:0010556,GO:0010941,GO:0010942,GO:0012501,GO:0012505,GO:0016462,GO:0016787,GO:0016788,GO:0016817,GO:0016818,GO:0016887,GO:0017111,GO:0019219,GO:0019222,GO:0031323,GO:0031326,GO:0031347,GO:0031349,GO:0031410,GO:0031935,GO:0031982,GO:0032101,GO:0032103,GO:0033043,GO:0033044,GO:0033554,GO:0034050,GO:0034052,GO:0034641,GO:0043067,GO:0043068,GO:0043170,GO:0043207,GO:0043226,GO:0043227,GO:0043229,GO:0043231,GO:0043900,GO:0043902,GO:0044237,GO:0044238,GO:0044424,GO:0044444,GO:0044464,GO:0045087,GO:0045088,GO:0045089,GO:0046483,GO:0048518,GO:0048522,GO:0048583,GO:0048584,GO:0050688,GO:0050691,GO:0050776,GO:0050778,GO:0050789,GO:0050794,GO:0050896,GO:0051052,GO:0051128,GO:0051171,GO:0051252,GO:0051607,GO:0051704,GO:0051707,GO:0051716,GO:0060255,GO:0060968,GO:0065007,GO:0071704,GO:0080090,GO:0080134,GO:0080135,GO:0090304,GO:0090305,GO:0097159,GO:0097708,GO:0098542,GO:1900424,GO:1900426,GO:1901360,GO:1901363,GO:1901672,GO:1902275,GO:1903506,GO:2000112,GO:2001020,GO:2001141	HATPase_c_3	No
TCONS_00175260	LOC111899168	XLOC_018816	chr4	319582165	319588646	Beta-galactosidase		GO:0003674,GO:0003824,GO:0004553,GO:0004565,GO:0005575,GO:0005618,GO:0005622,GO:0005623,GO:0005737,GO:0005773,GO:0009505,GO:0015925,GO:0016787,GO:0016798,GO:0030312,GO:0043226,GO:0043227,GO:0043229,GO:0043231,GO:0044424,GO:0044444,GO:0044464,GO:0071944	Gal_Lectin,Glyco_hydro_35	No
TCONS_00195759	LOC111899168	XLOC_018816	chr4	319582165	319588646	Beta-galactosidase		GO:0003674,GO:0003824,GO:0004553,GO:0004565,GO:0005575,GO:0005618,GO:0005622,GO:0005623,GO:0005737,GO:0005773,GO:0009505,GO:0015925,GO:0016787,GO:0016798,GO:0030312,GO:0043226,GO:0043227,GO:0043229,GO:0043231,GO:0044424,GO:0044444,GO:0044464,GO:0071944	Gal_Lectin,Glyco_hydro_35	No
TCONS_00222274	LOC111899168	XLOC_018816	chr4	319582165	319588646	Beta-galactosidase		GO:0003674,GO:0003824,GO:0004553,GO:0004565,GO:0005575,GO:0005618,GO:0005622,GO:0005623,GO:0005737,GO:0005773,GO:0009505,GO:0015925,GO:0016787,GO:0016798,GO:0030312,GO:0043226,GO:0043227,GO:0043229,GO:0043231,GO:0044424,GO:0044444,GO:0044464,GO:0071944	Gal_Lectin,Glyco_hydro_35	No
TCONS_00224525	LOC111899168	XLOC_018816	chr4	319582165	319588646	Beta-galactosidase		GO:0003674,GO:0003824,GO:0004553,GO:0004565,GO:0005575,GO:0005618,GO:0005622,GO:0005623,GO:0005737,GO:0005773,GO:0009505,GO:0015925,GO:0016787,GO:0016798,GO:0030312,GO:0043226,GO:0043227,GO:0043229,GO:0043231,GO:0044424,GO:0044444,GO:0044464,GO:0071944	Gal_Lectin,Glyco_hydro_35	No
TCONS_00221086	LOC111899168	XLOC_018816	chr4	319582165	319588646	Beta-galactosidase		GO:0003674,GO:0003824,GO:0004553,GO:0004565,GO:0005575,GO:0005618,GO:0005622,GO:0005623,GO:0005737,GO:0005773,GO:0009505,GO:0015925,GO:0016787,GO:0016798,GO:0030312,GO:0043226,GO:0043227,GO:0043229,GO:0043231,GO:0044424,GO:0044444,GO:0044464,GO:0071944	Gal_Lectin,Glyco_hydro_35	No
TCONS_00219818	LOC111899168	XLOC_018816	chr4	319582165	319588646	Beta-galactosidase		GO:0003674,GO:0003824,GO:0004553,GO:0004565,GO:0005575,GO:0005618,GO:0005622,GO:0005623,GO:0005737,GO:0005773,GO:0009505,GO:0015925,GO:0016787,GO:0016798,GO:0030312,GO:0043226,GO:0043227,GO:0043229,GO:0043231,GO:0044424,GO:0044444,GO:0044464,GO:0071944	Gal_Lectin,Glyco_hydro_35	No
TCONS_00223834	LOC111899168	XLOC_018816	chr4	319582165	319588646	Beta-galactosidase		GO:0003674,GO:0003824,GO:0004553,GO:0004565,GO:0005575,GO:0005618,GO:0005622,GO:0005623,GO:0005737,GO:0005773,GO:0009505,GO:0015925,GO:0016787,GO:0016798,GO:0030312,GO:0043226,GO:0043227,GO:0043229,GO:0043231,GO:0044424,GO:0044444,GO:0044464,GO:0071944	Gal_Lectin,Glyco_hydro_35	No
TCONS_00183083	LOC111899168	XLOC_018816	chr4	319582165	319588646	Beta-galactosidase		GO:0003674,GO:0003824,GO:0004553,GO:0004565,GO:0005575,GO:0005618,GO:0005622,GO:0005623,GO:0005737,GO:0005773,GO:0009505,GO:0015925,GO:0016787,GO:0016798,GO:0030312,GO:0043226,GO:0043227,GO:0043229,GO:0043231,GO:0044424,GO:0044444,GO:0044464,GO:0071944	Gal_Lectin,Glyco_hydro_35	No
TCONS_00222275	LOC111899168	XLOC_018816	chr4	319582165	319588646	beta-galactosidase		GO:0003674,GO:0003824,GO:0004553,GO:0004565,GO:0005575,GO:0005618,GO:0005622,GO:0005623,GO:0005737,GO:0005773,GO:0009505,GO:0015925,GO:0016787,GO:0016798,GO:0030312,GO:0043226,GO:0043227,GO:0043229,GO:0043231,GO:0044424,GO:0044444,GO:0044464,GO:0071944	Gal_Lectin,Glyco_hydro_35	No
TCONS_00219819	LOC111899168	XLOC_018816	chr4	319582165	319588646					No
TCONS_00222095	LOC111899168	XLOC_018816	chr4	319582165	319588646	beta-galactosidase		GO:0003674,GO:0003824,GO:0004553,GO:0004565,GO:0005575,GO:0005618,GO:0005622,GO:0005623,GO:0005737,GO:0005773,GO:0009505,GO:0015925,GO:0016787,GO:0016798,GO:0030312,GO:0043226,GO:0043227,GO:0043229,GO:0043231,GO:0044424,GO:0044444,GO:0044464,GO:0071944	Gal_Lectin,Glyco_hydro_35	No
TCONS_00223835	LOC111899168	XLOC_018816	chr4	319582165	319588646	beta-galactosidase		GO:0003674,GO:0003824,GO:0004553,GO:0004565,GO:0005575,GO:0005618,GO:0005622,GO:0005623,GO:0005737,GO:0005773,GO:0009505,GO:0015925,GO:0016787,GO:0016798,GO:0030312,GO:0043226,GO:0043227,GO:0043229,GO:0043231,GO:0044424,GO:0044444,GO:0044464,GO:0071944	Gal_Lectin,Glyco_hydro_35	No
TCONS_00219820	LOC111899168	XLOC_018816	chr4	319582165	319588646	beta-galactosidase		GO:0003674,GO:0003824,GO:0004553,GO:0004565,GO:0005575,GO:0005618,GO:0005622,GO:0005623,GO:0005737,GO:0005773,GO:0009505,GO:0015925,GO:0016787,GO:0016798,GO:0030312,GO:0043226,GO:0043227,GO:0043229,GO:0043231,GO:0044424,GO:0044444,GO:0044464,GO:0071944	Gal_Lectin,Glyco_hydro_35	No
TCONS_00222276	LOC111899168	XLOC_018816	chr4	319582165	319588646					No
TCONS_00198807	LOC122197801	XLOC_018817	chr4	320032051	320034745					No
TCONS_00195367	LOC122197801	XLOC_018817	chr4	320032051	320034745					No
TCONS_00195368	LOC122197801	XLOC_018817	chr4	320032051	320034745					No
TCONS_00188235	LOC122197801	XLOC_018817	chr4	320032051	320034745					No
TCONS_00196943	LOC122197801	XLOC_018817	chr4	320032051	320034745					No
TCONS_00190438	LOC122197801	XLOC_018817	chr4	320032051	320034745					No
TCONS_00178157	LOC122197801	XLOC_018817	chr4	320032051	320034745					No
TCONS_00203796	LOC122197801	XLOC_018817	chr4	320032051	320034745					No
TCONS_00175261	LOC122197801	XLOC_018817	chr4	320032051	320034745					No
TCONS_00196107	LOC122197801	XLOC_018817	chr4	320032051	320034745					No
TCONS_00209769	LOC122197801	XLOC_018817	chr4	320032051	320034745					No
TCONS_00206382	LOC122197801	XLOC_018817	chr4	320032051	320034745					No
TCONS_00242230	LOC122197801	XLOC_018817	chr4	320032051	320034745					No
TCONS_00199689	LOC122197801	XLOC_018817	chr4	320032051	320034745					No
TCONS_00186828	LOC122197801	XLOC_018817	chr4	320032051	320034745					No
TCONS_00177035	LOC122197801	XLOC_018817	chr4	320032051	320034745					No
TCONS_00187764	LOC122197801	XLOC_018817	chr4	320032051	320034745					No
TCONS_00214137	LOC122197801	XLOC_018817	chr4	320032051	320034745					No
TCONS_00221417	LOC122197801	XLOC_018817	chr4	320032051	320034745					No
TCONS_00196108	LOC122197801	XLOC_018817	chr4	320032051	320034745					No
TCONS_00188236	LOC122197801	XLOC_018817	chr4	320032051	320034745					No
TCONS_00211259	LOC122197801	XLOC_018817	chr4	320032051	320034745					No
TCONS_00199110	LOC122197801	XLOC_018817	chr4	320032051	320034745					No
TCONS_00190814	LOC122197801	XLOC_018817	chr4	320032051	320034745					No
TCONS_00201354	LOC122197801	XLOC_018817	chr4	320032051	320034745					No
TCONS_00194943	LOC111899180	XLOC_018818	chr4	320035216	320036716					No
TCONS_00175262	LOC111899180	XLOC_018818	chr4	320035216	320036716					No
TCONS_00232274	LOC111899189	XLOC_018819	chr4	320066362	320067305					No
TCONS_00209770	LOC111899189	XLOC_018819	chr4	320066362	320067305					No
TCONS_00227259	LOC111899189	XLOC_018819	chr4	320066362	320067305					No
TCONS_00202574	LOC111899189	XLOC_018819	chr4	320066362	320067305					No
TCONS_00204666	LOC111899189	XLOC_018819	chr4	320066362	320067305					No
TCONS_00184186	LOC111899166	XLOC_018820	chr4	320332636	320360141	Syntaxin	ko00770,ko01100,ko04130,ko04721,m0770,m1100,m4130,m4721	GO:0000149,GO:0003674,GO:0005488,GO:0005515,GO:0005575,GO:0005622,GO:0005623,GO:0005634,GO:0005737,GO:0005886,GO:0006810,GO:0006887,GO:0006906,GO:0006950,GO:0006996,GO:0008150,GO:0009266,GO:0009409,GO:0009628,GO:0009987,GO:0012505,GO:0016020,GO:0016021,GO:0016043,GO:0016050,GO:0016192,GO:0022406,GO:0031201,GO:0031224,GO:0032940,GO:0032991,GO:0043226,GO:0043227,GO:0043229,GO:0043231,GO:0044424,GO:0044425,GO:0044444,GO:0044464,GO:0046903,GO:0048278,GO:0048284,GO:0050896,GO:0051179,GO:0051234,GO:0051640,GO:0051641,GO:0061024,GO:0061025,GO:0071840,GO:0071944,GO:0090174,GO:0098796,GO:0140056	CTP_transf_like,SNARE,Syntaxin	No
TCONS_00208066	LOC111899166	XLOC_018820	chr4	320332636	320360141	Syntaxin	ko00770,ko01100,ko04130,ko04721,m0770,m1100,m4130,m4721	GO:0000149,GO:0003674,GO:0005488,GO:0005515,GO:0005575,GO:0005622,GO:0005623,GO:0005634,GO:0005737,GO:0005886,GO:0006810,GO:0006887,GO:0006906,GO:0006950,GO:0006996,GO:0008150,GO:0009266,GO:0009409,GO:0009628,GO:0009987,GO:0012505,GO:0016020,GO:0016021,GO:0016043,GO:0016050,GO:0016192,GO:0022406,GO:0031201,GO:0031224,GO:0032940,GO:0032991,GO:0043226,GO:0043227,GO:0043229,GO:0043231,GO:0044424,GO:0044425,GO:0044444,GO:0044464,GO:0046903,GO:0048278,GO:0048284,GO:0050896,GO:0051179,GO:0051234,GO:0051640,GO:0051641,GO:0061024,GO:0061025,GO:0071840,GO:0071944,GO:0090174,GO:0098796,GO:0140056	CTP_transf_like,SNARE,Syntaxin	No
TCONS_00242231	LOC111899166	XLOC_018820	chr4	320332636	320360141	Syntaxin	ko00770,ko01100,ko04130,ko04721,m0770,m1100,m4130,m4721	GO:0000149,GO:0003674,GO:0005488,GO:0005515,GO:0005575,GO:0005622,GO:0005623,GO:0005634,GO:0005737,GO:0005886,GO:0006810,GO:0006887,GO:0006906,GO:0006950,GO:0006996,GO:0008150,GO:0009266,GO:0009409,GO:0009628,GO:0009987,GO:0012505,GO:0016020,GO:0016021,GO:0016043,GO:0016050,GO:0016192,GO:0022406,GO:0031201,GO:0031224,GO:0032940,GO:0032991,GO:0043226,GO:0043227,GO:0043229,GO:0043231,GO:0044424,GO:0044425,GO:0044444,GO:0044464,GO:0046903,GO:0048278,GO:0048284,GO:0050896,GO:0051179,GO:0051234,GO:0051640,GO:0051641,GO:0061024,GO:0061025,GO:0071840,GO:0071944,GO:0090174,GO:0098796,GO:0140056	CTP_transf_like,SNARE,Syntaxin	No
TCONS_00214138	LOC111899166	XLOC_018820	chr4	320332636	320360141	Syntaxin	ko00770,ko01100,ko04130,ko04721,m0770,m1100,m4130,m4721	GO:0000149,GO:0003674,GO:0005488,GO:0005515,GO:0005575,GO:0005622,GO:0005623,GO:0005634,GO:0005737,GO:0005886,GO:0006810,GO:0006887,GO:0006906,GO:0006950,GO:0006996,GO:0008150,GO:0009266,GO:0009409,GO:0009628,GO:0009987,GO:0012505,GO:0016020,GO:0016021,GO:0016043,GO:0016050,GO:0016192,GO:0022406,GO:0031201,GO:0031224,GO:0032940,GO:0032991,GO:0043226,GO:0043227,GO:0043229,GO:0043231,GO:0044424,GO:0044425,GO:0044444,GO:0044464,GO:0046903,GO:0048278,GO:0048284,GO:0050896,GO:0051179,GO:0051234,GO:0051640,GO:0051641,GO:0061024,GO:0061025,GO:0071840,GO:0071944,GO:0090174,GO:0098796,GO:0140056	CTP_transf_like,SNARE,Syntaxin	No
TCONS_00216683	LOC111899166	XLOC_018820	chr4	320332636	320360141	Syntaxin	ko00770,ko01100,ko04130,ko04721,m0770,m1100,m4130,m4721	GO:0000149,GO:0003674,GO:0005488,GO:0005515,GO:0005575,GO:0005622,GO:0005623,GO:0005634,GO:0005737,GO:0005886,GO:0006810,GO:0006887,GO:0006906,GO:0006950,GO:0006996,GO:0008150,GO:0009266,GO:0009409,GO:0009628,GO:0009987,GO:0012505,GO:0016020,GO:0016021,GO:0016043,GO:0016050,GO:0016192,GO:0022406,GO:0031201,GO:0031224,GO:0032940,GO:0032991,GO:0043226,GO:0043227,GO:0043229,GO:0043231,GO:0044424,GO:0044425,GO:0044444,GO:0044464,GO:0046903,GO:0048278,GO:0048284,GO:0050896,GO:0051179,GO:0051234,GO:0051640,GO:0051641,GO:0061024,GO:0061025,GO:0071840,GO:0071944,GO:0090174,GO:0098796,GO:0140056	CTP_transf_like,SNARE,Syntaxin	No
TCONS_00175263	LOC111899166	XLOC_018820	chr4	320332636	320360141	Syntaxin	ko00770,ko01100,ko04130,ko04721,m0770,m1100,m4130,m4721	GO:0000149,GO:0003674,GO:0005488,GO:0005515,GO:0005575,GO:0005622,GO:0005623,GO:0005634,GO:0005737,GO:0005886,GO:0006810,GO:0006887,GO:0006906,GO:0006950,GO:0006996,GO:0008150,GO:0009266,GO:0009409,GO:0009628,GO:0009987,GO:0012505,GO:0016020,GO:0016021,GO:0016043,GO:0016050,GO:0016192,GO:0022406,GO:0031201,GO:0031224,GO:0032940,GO:0032991,GO:0043226,GO:0043227,GO:0043229,GO:0043231,GO:0044424,GO:0044425,GO:0044444,GO:0044464,GO:0046903,GO:0048278,GO:0048284,GO:0050896,GO:0051179,GO:0051234,GO:0051640,GO:0051641,GO:0061024,GO:0061025,GO:0071840,GO:0071944,GO:0090174,GO:0098796,GO:0140056	CTP_transf_like,SNARE,Syntaxin	No
TCONS_00223318	LOC111899166	XLOC_018820	chr4	320332636	320360141	Syntaxin	ko00770,ko01100,ko04130,ko04721,m0770,m1100,m4130,m4721	GO:0000149,GO:0003674,GO:0005488,GO:0005515,GO:0005575,GO:0005622,GO:0005623,GO:0005634,GO:0005737,GO:0005886,GO:0006810,GO:0006887,GO:0006906,GO:0006950,GO:0006996,GO:0008150,GO:0009266,GO:0009409,GO:0009628,GO:0009987,GO:0012505,GO:0016020,GO:0016021,GO:0016043,GO:0016050,GO:0016192,GO:0022406,GO:0031201,GO:0031224,GO:0032940,GO:0032991,GO:0043226,GO:0043227,GO:0043229,GO:0043231,GO:0044424,GO:0044425,GO:0044444,GO:0044464,GO:0046903,GO:0048278,GO:0048284,GO:0050896,GO:0051179,GO:0051234,GO:0051640,GO:0051641,GO:0061024,GO:0061025,GO:0071840,GO:0071944,GO:0090174,GO:0098796,GO:0140056	CTP_transf_like,SNARE,Syntaxin	No
TCONS_00230337	LOC111899166	XLOC_018820	chr4	320332636	320360141	Syntaxin	ko00770,ko01100,ko04130,ko04721,m0770,m1100,m4130,m4721	GO:0000149,GO:0003674,GO:0005488,GO:0005515,GO:0005575,GO:0005622,GO:0005623,GO:0005634,GO:0005737,GO:0005886,GO:0006810,GO:0006887,GO:0006906,GO:0006950,GO:0006996,GO:0008150,GO:0009266,GO:0009409,GO:0009628,GO:0009987,GO:0012505,GO:0016020,GO:0016021,GO:0016043,GO:0016050,GO:0016192,GO:0022406,GO:0031201,GO:0031224,GO:0032940,GO:0032991,GO:0043226,GO:0043227,GO:0043229,GO:0043231,GO:0044424,GO:0044425,GO:0044444,GO:0044464,GO:0046903,GO:0048278,GO:0048284,GO:0050896,GO:0051179,GO:0051234,GO:0051640,GO:0051641,GO:0061024,GO:0061025,GO:0071840,GO:0071944,GO:0090174,GO:0098796,GO:0140056	CTP_transf_like,SNARE,Syntaxin	No
TCONS_00229408	LOC111899166	XLOC_018820	chr4	320332636	320360141	Syntaxin	ko00770,ko01100,ko04130,ko04721,m0770,m1100,m4130,m4721	GO:0000149,GO:0003674,GO:0005488,GO:0005515,GO:0005575,GO:0005622,GO:0005623,GO:0005634,GO:0005737,GO:0005886,GO:0006810,GO:0006887,GO:0006906,GO:0006950,GO:0006996,GO:0008150,GO:0009266,GO:0009409,GO:0009628,GO:0009987,GO:0012505,GO:0016020,GO:0016021,GO:0016043,GO:0016050,GO:0016192,GO:0022406,GO:0031201,GO:0031224,GO:0032940,GO:0032991,GO:0043226,GO:0043227,GO:0043229,GO:0043231,GO:0044424,GO:0044425,GO:0044444,GO:0044464,GO:0046903,GO:0048278,GO:0048284,GO:0050896,GO:0051179,GO:0051234,GO:0051640,GO:0051641,GO:0061024,GO:0061025,GO:0071840,GO:0071944,GO:0090174,GO:0098796,GO:0140056	CTP_transf_like,SNARE,Syntaxin	No
TCONS_00222831	LOC111899164	XLOC_018820	chr4	320332636	320360141	Eukaryotic protein of unknown function (DUF829)			DUF829	No
TCONS_00241046	LOC111899164	XLOC_018820	chr4	320332636	320360141	Eukaryotic protein of unknown function (DUF829)			DUF829	No
TCONS_00177036	LOC111899164	XLOC_018820	chr4	320332636	320360141	Eukaryotic protein of unknown function (DUF829)			DUF829	No
TCONS_00190815	LOC111899164	XLOC_018820	chr4	320332636	320360141	Eukaryotic protein of unknown function (DUF829)			DUF829	No
TCONS_00175264	LOC111899164	XLOC_018820	chr4	320332636	320360141	Eukaryotic protein of unknown function (DUF829)			DUF829	No
TCONS_00190004	LOC111899164	XLOC_018820	chr4	320332636	320360141	Eukaryotic protein of unknown function (DUF829)			DUF829	No
TCONS_00187765	LOC111899164	XLOC_018820	chr4	320332636	320360141	Eukaryotic protein of unknown function (DUF829)			DUF829	No
TCONS_00192043	LOC111899164	XLOC_018820	chr4	320332636	320360141	Eukaryotic protein of unknown function (DUF829)			DUF829	No
TCONS_00207149	LOC111899164	XLOC_018820	chr4	320332636	320360141	Eukaryotic protein of unknown function (DUF829)			DUF829	No
TCONS_00204421	LOC111899164	XLOC_018820	chr4	320332636	320360141	Eukaryotic protein of unknown function (DUF829)			DUF829	No
TCONS_00193752	LOC111899164	XLOC_018820	chr4	320332636	320360141	Eukaryotic protein of unknown function (DUF829)			DUF829	No
TCONS_00212963	LOC111899164	XLOC_018820	chr4	320332636	320360141	Eukaryotic protein of unknown function (DUF829)			DUF829	No
TCONS_00188237	LOC111899164	XLOC_018820	chr4	320332636	320360141	Eukaryotic protein of unknown function (DUF829)			DUF829	No
TCONS_00234797	LOC111899164	XLOC_018820	chr4	320332636	320360141	Eukaryotic protein of unknown function (DUF829)			DUF829	No
TCONS_00223667	LOC111899164	XLOC_018820	chr4	320332636	320360141	Eukaryotic protein of unknown function (DUF829)			DUF829	No
TCONS_00242361	LOC111899164	XLOC_018820	chr4	320332636	320360141	Eukaryotic protein of unknown function (DUF829)			DUF829	No
TCONS_00227748	LOC111899164	XLOC_018820	chr4	320332636	320360141	Eukaryotic protein of unknown function (DUF829)			DUF829	No
TCONS_00180785	LOC111899188	XLOC_018821	chr4	320447923	320453235					No
TCONS_00217722	LOC111899188	XLOC_018821	chr4	320447923	320453235					No
TCONS_00237836	LOC111899188	XLOC_018821	chr4	320447923	320453235					No
TCONS_00199951	LOC111899188	XLOC_018821	chr4	320447923	320453235					No
TCONS_00237635	LOC111899188	XLOC_018821	chr4	320447923	320453235					No
TCONS_00229111	LOC111899188	XLOC_018821	chr4	320447923	320453235					No
TCONS_00223003	LOC111899161	XLOC_018822	chr4	320821202	320831658					No
TCONS_00210886	LOC111899161	XLOC_018822	chr4	320821202	320831658					No
TCONS_00180786	LOC111899161	XLOC_018822	chr4	320821202	320831658					No
TCONS_00181564	LOC111899161	XLOC_018822	chr4	320821202	320831658					No
TCONS_00241916	LOC111899161	XLOC_018822	chr4	320821202	320831658					No
TCONS_00242232	LOC111899161	XLOC_018822	chr4	320821202	320831658					No
TCONS_00242234	LOC111899161	XLOC_018822	chr4	320821202	320831658					No
TCONS_00242233	LOC111899161	XLOC_018822	chr4	320821202	320831658					No
TCONS_00234033	LOC111899161	XLOC_018822	chr4	320821202	320831658					No
TCONS_00182310	LOC111899161	XLOC_018822	chr4	320821202	320831658					No
TCONS_00193427	LOC111899161	XLOC_018822	chr4	320821202	320831658					No
TCONS_00241358	LOC111899161	XLOC_018822	chr4	320821202	320831658					No
TCONS_00190440	LOC111899161	XLOC_018822	chr4	320821202	320831658					No
TCONS_00241359	LOC111899161	XLOC_018822	chr4	320821202	320831658					No
TCONS_00193755	LOC111899161	XLOC_018822	chr4	320821202	320831658					No
TCONS_00193754	LOC111899161	XLOC_018822	chr4	320821202	320831658					No
TCONS_00192432	LOC111899161	XLOC_018822	chr4	320821202	320831658					No
TCONS_00217723	LOC111899161	XLOC_018822	chr4	320821202	320831658					No
TCONS_00179989	LOC111899161	XLOC_018822	chr4	320821202	320831658					No
TCONS_00209771	LOC111899161	XLOC_018822	chr4	320821202	320831658					No
TCONS_00190441	LOC111899161	XLOC_018822	chr4	320821202	320831658					No
TCONS_00190439	LOC111899161	XLOC_018822	chr4	320821202	320831658					No
TCONS_00237405	LOC111899161	XLOC_018822	chr4	320821202	320831658					No
TCONS_00190442	LOC111899161	XLOC_018822	chr4	320821202	320831658					No
TCONS_00194944	LOC111899161	XLOC_018822	chr4	320821202	320831658					No
TCONS_00188239	LOC111899161	XLOC_018822	chr4	320821202	320831658					No
TCONS_00209773	LOC111899161	XLOC_018822	chr4	320821202	320831658					No
TCONS_00209775	LOC111899161	XLOC_018822	chr4	320821202	320831658					No
TCONS_00209774	LOC111899161	XLOC_018822	chr4	320821202	320831658					No
TCONS_00209772	LOC111899161	XLOC_018822	chr4	320821202	320831658					No
TCONS_00179991	LOC111899161	XLOC_018822	chr4	320821202	320831658					No
TCONS_00226817	LOC111899161	XLOC_018822	chr4	320821202	320831658					No
TCONS_00224175	LOC111899161	XLOC_018822	chr4	320821202	320831658					No
TCONS_00218487	LOC111899161	XLOC_018822	chr4	320821202	320831658					No
TCONS_00209370	LOC111899161	XLOC_018822	chr4	320821202	320831658					No
TCONS_00225766	LOC111899161	XLOC_018822	chr4	320821202	320831658					No
TCONS_00204885	LOC111899161	XLOC_018822	chr4	320821202	320831658					No
TCONS_00204884	LOC111899161	XLOC_018822	chr4	320821202	320831658					No
TCONS_00188238	LOC111899161	XLOC_018822	chr4	320821202	320831658					No
TCONS_00222832	LOC111899161	XLOC_018822	chr4	320821202	320831658					No
TCONS_00185901	LOC111899161	XLOC_018822	chr4	320821202	320831658					No
TCONS_00212273	LOC111899161	XLOC_018822	chr4	320821202	320831658					No
TCONS_00220381	LOC111899161	XLOC_018822	chr4	320821202	320831658					No
TCONS_00193123	LOC111899161	XLOC_018822	chr4	320821202	320831658					No
TCONS_00190817	LOC111899161	XLOC_018822	chr4	320821202	320831658					No
TCONS_00213403	LOC111899161	XLOC_018822	chr4	320821202	320831658					No
TCONS_00189590	LOC111899161	XLOC_018822	chr4	320821202	320831658					No
TCONS_00210699	LOC111899161	XLOC_018822	chr4	320821202	320831658					No
TCONS_00189591	LOC111899161	XLOC_018822	chr4	320821202	320831658					No
TCONS_00187335	LOC111899161	XLOC_018822	chr4	320821202	320831658					No
TCONS_00186829	LOC111899161	XLOC_018822	chr4	320821202	320831658					No
TCONS_00180787	LOC111899161	XLOC_018822	chr4	320821202	320831658					No
TCONS_00188666	LOC111899161	XLOC_018822	chr4	320821202	320831658					No
TCONS_00179140	LOC111899161	XLOC_018822	chr4	320821202	320831658					No
TCONS_00228762	LOC111899161	XLOC_018822	chr4	320821202	320831658					No
TCONS_00220382	LOC111899161	XLOC_018822	chr4	320821202	320831658					No
TCONS_00209371	LOC111899161	XLOC_018822	chr4	320821202	320831658					No
TCONS_00210700	LOC111899161	XLOC_018822	chr4	320821202	320831658					No
TCONS_00219821	LOC111899161	XLOC_018822	chr4	320821202	320831658					No
TCONS_00179992	LOC111899161	XLOC_018822	chr4	320821202	320831658					No
TCONS_00227113	LOC111899161	XLOC_018822	chr4	320821202	320831658					No
TCONS_00240195	LOC111899161	XLOC_018822	chr4	320821202	320831658					No
TCONS_00188240	LOC111899161	XLOC_018822	chr4	320821202	320831658					No
TCONS_00205901	LOC111899161	XLOC_018822	chr4	320821202	320831658					No
TCONS_00222833	LOC111899161	XLOC_018822	chr4	320821202	320831658					No
TCONS_00228763	LOC111899161	XLOC_018822	chr4	320821202	320831658					No
TCONS_00210372	LOC111899161	XLOC_018822	chr4	320821202	320831658					No
TCONS_00207867	LOC111899161	XLOC_018822	chr4	320821202	320831658					No
TCONS_00175270	LOC111899161	XLOC_018822	chr4	320821202	320831658					No
TCONS_00177039	LOC111899161	XLOC_018822	chr4	320821202	320831658					No
TCONS_00192434	LOC111899161	XLOC_018822	chr4	320821202	320831658					No
TCONS_00241919	LOC111899161	XLOC_018822	chr4	320821202	320831658					No
TCONS_00241918	LOC111899161	XLOC_018822	chr4	320821202	320831658					No
TCONS_00241917	LOC111899161	XLOC_018822	chr4	320821202	320831658					No
TCONS_00240197	LOC111899161	XLOC_018822	chr4	320821202	320831658					No
TCONS_00240196	LOC111899161	XLOC_018822	chr4	320821202	320831658					No
TCONS_00201661	LOC111899161	XLOC_018822	chr4	320821202	320831658					No
TCONS_00211064	LOC111899161	XLOC_018822	chr4	320821202	320831658					No
TCONS_00201660	LOC111899161	XLOC_018822	chr4	320821202	320831658					No
TCONS_00213404	LOC111899161	XLOC_018822	chr4	320821202	320831658					No
TCONS_00210701	LOC111899161	XLOC_018822	chr4	320821202	320831658					No
TCONS_00192436	LOC111899161	XLOC_018822	chr4	320821202	320831658					No
TCONS_00214587	LOC111899161	XLOC_018822	chr4	320821202	320831658					No
TCONS_00205395	LOC111899161	XLOC_018822	chr4	320821202	320831658					No
TCONS_00205396	LOC111899161	XLOC_018822	chr4	320821202	320831658					No
TCONS_00207868	LOC111899161	XLOC_018822	chr4	320821202	320831658					No
TCONS_00181563	LOC111899161	XLOC_018822	chr4	320821202	320831658					No
TCONS_00189592	LOC111899161	XLOC_018822	chr4	320821202	320831658					No
TCONS_00218488	LOC111899161	XLOC_018822	chr4	320821202	320831658					No
TCONS_00185245	LOC111899161	XLOC_018822	chr4	320821202	320831658					No
TCONS_00220383	LOC111899161	XLOC_018822	chr4	320821202	320831658					No
TCONS_00183084	LOC111899161	XLOC_018822	chr4	320821202	320831658					No
TCONS_00177037	LOC111899161	XLOC_018822	chr4	320821202	320831658					No
TCONS_00224176	LOC111899161	XLOC_018822	chr4	320821202	320831658					No
TCONS_00175265	LOC111899161	XLOC_018822	chr4	320821202	320831658					No
TCONS_00185247	LOC111899161	XLOC_018822	chr4	320821202	320831658					No
TCONS_00221087	LOC111899161	XLOC_018822	chr4	320821202	320831658					No
TCONS_00216971	LOC111899161	XLOC_018822	chr4	320821202	320831658					No
TCONS_00205902	LOC111899161	XLOC_018822	chr4	320821202	320831658					No
TCONS_00207870	LOC111899161	XLOC_018822	chr4	320821202	320831658					No
TCONS_00207869	LOC111899161	XLOC_018822	chr4	320821202	320831658					No
TCONS_00201662	LOC111899161	XLOC_018822	chr4	320821202	320831658					No
TCONS_00192435	LOC111899161	XLOC_018822	chr4	320821202	320831658					No
TCONS_00209169	LOC111899161	XLOC_018822	chr4	320821202	320831658					No
TCONS_00205397	LOC111899161	XLOC_018822	chr4	320821202	320831658					No
TCONS_00175269	LOC111899161	XLOC_018822	chr4	320821202	320831658					No
TCONS_00213666	LOC111899161	XLOC_018822	chr4	320821202	320831658					No
TCONS_00205140	LOC111899161	XLOC_018822	chr4	320821202	320831658					No
TCONS_00181566	LOC111899161	XLOC_018822	chr4	320821202	320831658					No
TCONS_00198810	LOC111899161	XLOC_018822	chr4	320821202	320831658					No
TCONS_00213667	LOC111899161	XLOC_018822	chr4	320821202	320831658					No
TCONS_00184188	LOC111899161	XLOC_018822	chr4	320821202	320831658					No
TCONS_00206683	LOC111899161	XLOC_018822	chr4	320821202	320831658					No
TCONS_00211887	LOC111899161	XLOC_018822	chr4	320821202	320831658					No
TCONS_00193429	LOC111899161	XLOC_018822	chr4	320821202	320831658					No
TCONS_00241751	LOC111899161	XLOC_018822	chr4	320821202	320831658					No
TCONS_00223168	LOC111899161	XLOC_018822	chr4	320821202	320831658					No
TCONS_00186830	LOC111899161	XLOC_018822	chr4	320821202	320831658					No
TCONS_00208067	LOC111899161	XLOC_018822	chr4	320821202	320831658					No
TCONS_00179141	LOC111899161	XLOC_018822	chr4	320821202	320831658					No
TCONS_00208068	LOC111899161	XLOC_018822	chr4	320821202	320831658					No
TCONS_00204116	LOC111899161	XLOC_018822	chr4	320821202	320831658					No
TCONS_00201063	LOC111899161	XLOC_018822	chr4	320821202	320831658					No
TCONS_00190005	LOC111899161	XLOC_018822	chr4	320821202	320831658					No
TCONS_00179990	LOC111899161	XLOC_018822	chr4	320821202	320831658					No
TCONS_00212073	LOC111899161	XLOC_018822	chr4	320821202	320831658					No
TCONS_00241567	LOC111899161	XLOC_018822	chr4	320821202	320831658					No
TCONS_00241566	LOC111899161	XLOC_018822	chr4	320821202	320831658					No
TCONS_00209372	LOC111899161	XLOC_018822	chr4	320821202	320831658					No
TCONS_00214588	LOC111899161	XLOC_018822	chr4	320821202	320831658					No
TCONS_00212738	LOC111899161	XLOC_018822	chr4	320821202	320831658					No
TCONS_00216684	LOC111899161	XLOC_018822	chr4	320821202	320831658					No
TCONS_00196109	LOC111899161	XLOC_018822	chr4	320821202	320831658					No
TCONS_00177038	LOC111899161	XLOC_018822	chr4	320821202	320831658					No
TCONS_00224689	LOC111899161	XLOC_018822	chr4	320821202	320831658					No
TCONS_00192794	LOC111899161	XLOC_018822	chr4	320821202	320831658					No
TCONS_00224691	LOC111899161	XLOC_018822	chr4	320821202	320831658					No
TCONS_00224690	LOC111899161	XLOC_018822	chr4	320821202	320831658					No
TCONS_00200468	LOC111899161	XLOC_018822	chr4	320821202	320831658					No
TCONS_00216685	LOC111899161	XLOC_018822	chr4	320821202	320831658					No
TCONS_00193428	LOC111899161	XLOC_018822	chr4	320821202	320831658					No
TCONS_00184725	LOC111899161	XLOC_018822	chr4	320821202	320831658					No
TCONS_00213190	LOC111899161	XLOC_018822	chr4	320821202	320831658					No
TCONS_00206146	LOC111899161	XLOC_018822	chr4	320821202	320831658					No
TCONS_00206147	LOC111899161	XLOC_018822	chr4	320821202	320831658					No
TCONS_00185903	LOC111899161	XLOC_018822	chr4	320821202	320831658					No
TCONS_00208270	LOC111899161	XLOC_018822	chr4	320821202	320831658					No
TCONS_00208271	LOC111899161	XLOC_018822	chr4	320821202	320831658					No
TCONS_00189589	LOC111899161	XLOC_018822	chr4	320821202	320831658					No
TCONS_00200778	LOC111899161	XLOC_018822	chr4	320821202	320831658					No
TCONS_00207150	LOC111899161	XLOC_018822	chr4	320821202	320831658					No
TCONS_00200779	LOC111899161	XLOC_018822	chr4	320821202	320831658					No
TCONS_00227573	LOC111899161	XLOC_018822	chr4	320821202	320831658					No
TCONS_00227572	LOC111899161	XLOC_018822	chr4	320821202	320831658					No
TCONS_00227571	LOC111899161	XLOC_018822	chr4	320821202	320831658					No
TCONS_00190818	LOC111899161	XLOC_018822	chr4	320821202	320831658					No
TCONS_00190816	LOC111899161	XLOC_018822	chr4	320821202	320831658					No
TCONS_00217162	LOC111899161	XLOC_018822	chr4	320821202	320831658					No
TCONS_00225584	LOC111899161	XLOC_018822	chr4	320821202	320831658					No
TCONS_00212736	LOC111899161	XLOC_018822	chr4	320821202	320831658					No
TCONS_00212735	LOC111899161	XLOC_018822	chr4	320821202	320831658					No
TCONS_00212734	LOC111899161	XLOC_018822	chr4	320821202	320831658					No
TCONS_00212733	LOC111899161	XLOC_018822	chr4	320821202	320831658					No
TCONS_00212737	LOC111899161	XLOC_018822	chr4	320821202	320831658					No
TCONS_00183637	LOC111899161	XLOC_018822	chr4	320821202	320831658					No
TCONS_00211664	LOC111899161	XLOC_018822	chr4	320821202	320831658					No
TCONS_00218335	LOC111899161	XLOC_018822	chr4	320821202	320831658					No
TCONS_00193753	LOC111899161	XLOC_018822	chr4	320821202	320831658					No
TCONS_00177040	LOC111899161	XLOC_018822	chr4	320821202	320831658					No
TCONS_00184187	LOC111899161	XLOC_018822	chr4	320821202	320831658					No
TCONS_00201355	LOC111899161	XLOC_018822	chr4	320821202	320831658					No
TCONS_00197294	LOC111899161	XLOC_018822	chr4	320821202	320831658					No
TCONS_00218336	LOC111899161	XLOC_018822	chr4	320821202	320831658					No
TCONS_00198220	LOC111899161	XLOC_018822	chr4	320821202	320831658					No
TCONS_00218337	LOC111899161	XLOC_018822	chr4	320821202	320831658					No
TCONS_00194945	LOC111899161	XLOC_018822	chr4	320821202	320831658					No
TCONS_00201357	LOC111899161	XLOC_018822	chr4	320821202	320831658					No
TCONS_00201356	LOC111899161	XLOC_018822	chr4	320821202	320831658					No
TCONS_00184189	LOC111899161	XLOC_018822	chr4	320821202	320831658					No
TCONS_00221930	LOC111899161	XLOC_018822	chr4	320821202	320831658					No
TCONS_00221931	LOC111899161	XLOC_018822	chr4	320821202	320831658					No
TCONS_00227749	LOC111899161	XLOC_018822	chr4	320821202	320831658					No
TCONS_00227750	LOC111899161	XLOC_018822	chr4	320821202	320831658					No
TCONS_00223669	LOC111899161	XLOC_018822	chr4	320821202	320831658					No
TCONS_00199953	LOC111899161	XLOC_018822	chr4	320821202	320831658					No
TCONS_00201997	LOC111899161	XLOC_018822	chr4	320821202	320831658					No
TCONS_00194560	LOC111899161	XLOC_018822	chr4	320821202	320831658					No
TCONS_00221262	LOC111899161	XLOC_018822	chr4	320821202	320831658					No
TCONS_00221264	LOC111899161	XLOC_018822	chr4	320821202	320831658					No
TCONS_00221263	LOC111899161	XLOC_018822	chr4	320821202	320831658					No
TCONS_00227404	LOC111899161	XLOC_018822	chr4	320821202	320831658					No
TCONS_00227403	LOC111899161	XLOC_018822	chr4	320821202	320831658					No
TCONS_00175266	LOC111899161	XLOC_018822	chr4	320821202	320831658					No
TCONS_00229112	LOC111899161	XLOC_018822	chr4	320821202	320831658					No
TCONS_00214993	LOC111899161	XLOC_018822	chr4	320821202	320831658					No
TCONS_00184723	LOC111899161	XLOC_018822	chr4	320821202	320831658					No
TCONS_00184722	LOC111899161	XLOC_018822	chr4	320821202	320831658					No
TCONS_00191247	LOC111899161	XLOC_018822	chr4	320821202	320831658					No
TCONS_00229114	LOC111899161	XLOC_018822	chr4	320821202	320831658					No
TCONS_00191690	LOC111899161	XLOC_018822	chr4	320821202	320831658					No
TCONS_00217551	LOC111899161	XLOC_018822	chr4	320821202	320831658					No
TCONS_00235914	LOC111899161	XLOC_018822	chr4	320821202	320831658					No
TCONS_00184726	LOC111899161	XLOC_018822	chr4	320821202	320831658					No
TCONS_00184724	LOC111899161	XLOC_018822	chr4	320821202	320831658					No
TCONS_00229113	LOC111899161	XLOC_018822	chr4	320821202	320831658					No
TCONS_00214994	LOC111899161	XLOC_018822	chr4	320821202	320831658					No
TCONS_00175267	LOC111899161	XLOC_018822	chr4	320821202	320831658					No
TCONS_00217552	LOC111899161	XLOC_018822	chr4	320821202	320831658					No
TCONS_00198808	LOC111899161	XLOC_018822	chr4	320821202	320831658					No
TCONS_00185904	LOC111899161	XLOC_018822	chr4	320821202	320831658					No
TCONS_00220563	LOC111899161	XLOC_018822	chr4	320821202	320831658					No
TCONS_00220562	LOC111899161	XLOC_018822	chr4	320821202	320831658					No
TCONS_00220564	LOC111899161	XLOC_018822	chr4	320821202	320831658					No
TCONS_00208472	LOC111899161	XLOC_018822	chr4	320821202	320831658					No
TCONS_00196542	LOC111899161	XLOC_018822	chr4	320821202	320831658					No
TCONS_00228069	LOC111899161	XLOC_018822	chr4	320821202	320831658					No
TCONS_00189052	LOC111899161	XLOC_018822	chr4	320821202	320831658					No
TCONS_00199952	LOC111899161	XLOC_018822	chr4	320821202	320831658					No
TCONS_00199955	LOC111899161	XLOC_018822	chr4	320821202	320831658					No
TCONS_00199954	LOC111899161	XLOC_018822	chr4	320821202	320831658					No
TCONS_00214386	LOC111899161	XLOC_018822	chr4	320821202	320831658					No
TCONS_00214388	LOC111899161	XLOC_018822	chr4	320821202	320831658					No
TCONS_00214387	LOC111899161	XLOC_018822	chr4	320821202	320831658					No
TCONS_00219047	LOC111899161	XLOC_018822	chr4	320821202	320831658					No
TCONS_00219046	LOC111899161	XLOC_018822	chr4	320821202	320831658					No
TCONS_00208471	LOC111899161	XLOC_018822	chr4	320821202	320831658					No
TCONS_00206383	LOC111899161	XLOC_018822	chr4	320821202	320831658					No
TCONS_00203494	LOC111899161	XLOC_018822	chr4	320821202	320831658					No
TCONS_00203495	LOC111899161	XLOC_018822	chr4	320821202	320831658					No
TCONS_00185902	LOC111899161	XLOC_018822	chr4	320821202	320831658					No
TCONS_00241047	LOC111899161	XLOC_018822	chr4	320821202	320831658					No
TCONS_00182311	LOC111899161	XLOC_018822	chr4	320821202	320831658					No
TCONS_00241048	LOC111899161	XLOC_018822	chr4	320821202	320831658					No
TCONS_00178159	LOC111899161	XLOC_018822	chr4	320821202	320831658					No
TCONS_00178158	LOC111899161	XLOC_018822	chr4	320821202	320831658					No
TCONS_00220028	LOC111899161	XLOC_018822	chr4	320821202	320831658					No
TCONS_00212964	LOC111899161	XLOC_018822	chr4	320821202	320831658					No
TCONS_00199691	LOC111899161	XLOC_018822	chr4	320821202	320831658					No
TCONS_00181565	LOC111899161	XLOC_018822	chr4	320821202	320831658					No
TCONS_00185243	LOC111899161	XLOC_018822	chr4	320821202	320831658					No
TCONS_00185244	LOC111899161	XLOC_018822	chr4	320821202	320831658					No
TCONS_00185248	LOC111899161	XLOC_018822	chr4	320821202	320831658					No
TCONS_00185246	LOC111899161	XLOC_018822	chr4	320821202	320831658					No
TCONS_00222598	LOC111899161	XLOC_018822	chr4	320821202	320831658					No
TCONS_00211665	LOC111899161	XLOC_018822	chr4	320821202	320831658					No
TCONS_00202575	LOC111899161	XLOC_018822	chr4	320821202	320831658					No
TCONS_00222599	LOC111899161	XLOC_018822	chr4	320821202	320831658					No
TCONS_00205142	LOC111899161	XLOC_018822	chr4	320821202	320831658					No
TCONS_00205144	LOC111899161	XLOC_018822	chr4	320821202	320831658					No
TCONS_00222600	LOC111899161	XLOC_018822	chr4	320821202	320831658					No
TCONS_00205143	LOC111899161	XLOC_018822	chr4	320821202	320831658					No
TCONS_00205141	LOC111899161	XLOC_018822	chr4	320821202	320831658					No
TCONS_00205145	LOC111899161	XLOC_018822	chr4	320821202	320831658					No
TCONS_00175268	LOC111899161	XLOC_018822	chr4	320821202	320831658					No
TCONS_00199690	LOC111899161	XLOC_018822	chr4	320821202	320831658					No
TCONS_00224849	LOC111899161	XLOC_018822	chr4	320821202	320831658					No
TCONS_00224848	LOC111899161	XLOC_018822	chr4	320821202	320831658					No
TCONS_00228186	LOC111899161	XLOC_018822	chr4	320821202	320831658					No
TCONS_00198809	LOC111899161	XLOC_018822	chr4	320821202	320831658					No
TCONS_00218808	LOC111899161	XLOC_018822	chr4	320821202	320831658					No
TCONS_00218809	LOC111899161	XLOC_018822	chr4	320821202	320831658					No
TCONS_00207640	LOC111899161	XLOC_018822	chr4	320821202	320831658					No
TCONS_00207641	LOC111899161	XLOC_018822	chr4	320821202	320831658					No
TCONS_00195760	LOC111899161	XLOC_018822	chr4	320821202	320831658					No
TCONS_00182309	LOC111899161	XLOC_018822	chr4	320821202	320831658					No
TCONS_00180788	LOC111899161	XLOC_018822	chr4	320821202	320831658					No
TCONS_00208724	LOC111899161	XLOC_018822	chr4	320821202	320831658					No
TCONS_00182312	LOC111899161	XLOC_018822	chr4	320821202	320831658					No
TCONS_00225206	LOC111899161	XLOC_018822	chr4	320821202	320831658					No
TCONS_00225208	LOC111899161	XLOC_018822	chr4	320821202	320831658					No
TCONS_00225207	LOC111899161	XLOC_018822	chr4	320821202	320831658					No
TCONS_00203797	LOC111899161	XLOC_018822	chr4	320821202	320831658					No
TCONS_00175271	LOC111899161	XLOC_018822	chr4	320821202	320831658					No
TCONS_00175272	LOC111899161	XLOC_018822	chr4	320821202	320831658					No
TCONS_00203798	LOC111899161	XLOC_018822	chr4	320821202	320831658					No
TCONS_00189593	LOC111899161	XLOC_018822	chr4	320821202	320831658					No
TCONS_00238451	LOC111899161	XLOC_018822	chr4	320821202	320831658					No
TCONS_00226081	LOC111899161	XLOC_018822	chr4	320821202	320831658					No
TCONS_00241193	LOC111899161	XLOC_018822	chr4	320821202	320831658					No
TCONS_00220026	LOC111899161	XLOC_018822	chr4	320821202	320831658					No
TCONS_00220027	LOC111899161	XLOC_018822	chr4	320821202	320831658					No
TCONS_00218148	LOC111899161	XLOC_018822	chr4	320821202	320831658					No
TCONS_00241195	LOC111899161	XLOC_018822	chr4	320821202	320831658					No
TCONS_00218149	LOC111899161	XLOC_018822	chr4	320821202	320831658					No
TCONS_00220030	LOC111899161	XLOC_018822	chr4	320821202	320831658					No
TCONS_00220029	LOC111899161	XLOC_018822	chr4	320821202	320831658					No
TCONS_00218150	LOC111899161	XLOC_018822	chr4	320821202	320831658					No
TCONS_00241194	LOC111899161	XLOC_018822	chr4	320821202	320831658					No
TCONS_00207411	LOC111899161	XLOC_018822	chr4	320821202	320831658					No
TCONS_00241196	LOC111899161	XLOC_018822	chr4	320821202	320831658					No
TCONS_00221559	LOC111899161	XLOC_018822	chr4	320821202	320831658					No
TCONS_00222278	LOC111899161	XLOC_018822	chr4	320821202	320831658					No
TCONS_00222277	LOC111899161	XLOC_018822	chr4	320821202	320831658					No
TCONS_00206384	LOC111899161	XLOC_018822	chr4	320821202	320831658					No
TCONS_00192044	LOC111899161	XLOC_018822	chr4	320821202	320831658					No
TCONS_00215224	LOC111899161	XLOC_018822	chr4	320821202	320831658					No
TCONS_00215223	LOC111899161	XLOC_018822	chr4	320821202	320831658					No
TCONS_00228954	LOC111899161	XLOC_018822	chr4	320821202	320831658					No
TCONS_00225904	LOC111899161	XLOC_018822	chr4	320821202	320831658					No
TCONS_00183638	LOC111899161	XLOC_018822	chr4	320821202	320831658					No
TCONS_00183639	LOC111899161	XLOC_018822	chr4	320821202	320831658					No
TCONS_00215225	LOC111899161	XLOC_018822	chr4	320821202	320831658					No
TCONS_00199112	LOC111899161	XLOC_018822	chr4	320821202	320831658					No
TCONS_00228955	LOC111899161	XLOC_018822	chr4	320821202	320831658					No
TCONS_00242076	LOC111899161	XLOC_018822	chr4	320821202	320831658					No
TCONS_00242077	LOC111899161	XLOC_018822	chr4	320821202	320831658					No
TCONS_00242078	LOC111899161	XLOC_018822	chr4	320821202	320831658					No
TCONS_00199111	LOC111899161	XLOC_018822	chr4	320821202	320831658					No
TCONS_00192433	LOC111899161	XLOC_018822	chr4	320821202	320831658					No
TCONS_00183636	LOC111899161	XLOC_018822	chr4	320821202	320831658					No
TCONS_00215226	LOC111899161	XLOC_018822	chr4	320821202	320831658					No
TCONS_00199113	LOC111899161	XLOC_018822	chr4	320821202	320831658					No
TCONS_00183640	LOC111899161	XLOC_018822	chr4	320821202	320831658					No
TCONS_00196110	LOC111899161	XLOC_018822	chr4	320821202	320831658					No
TCONS_00191689	LOC111899161	XLOC_018822	chr4	320821202	320831658					No
TCONS_00200216	LOC111899161	XLOC_018822	chr4	320821202	320831658					No
TCONS_00223670	LOC111899161	XLOC_018822	chr4	320821202	320831658					No
TCONS_00223668	LOC111899161	XLOC_018822	chr4	320821202	320831658					No
TCONS_00225044	LOC111899161	XLOC_018822	chr4	320821202	320831658					No
TCONS_00213191	LOC111899161	XLOC_018822	chr4	320821202	320831658					No
TCONS_00217955	LOC111899161	XLOC_018822	chr4	320821202	320831658					No
TCONS_00224361	LOC111899161	XLOC_018822	chr4	320821202	320831658					No
TCONS_00224362	LOC111899161	XLOC_018822	chr4	320821202	320831658					No
TCONS_00217956	LOC111899161	XLOC_018822	chr4	320821202	320831658					No
TCONS_00223999	LOC111899161	XLOC_018822	chr4	320821202	320831658					No
TCONS_00224526	LOC111899161	XLOC_018822	chr4	320821202	320831658					No
TCONS_00221558	LOC111899161	XLOC_018822	chr4	320821202	320831658					No
TCONS_00196543	LOC111899161	XLOC_018822	chr4	320821202	320831658					No
TCONS_00224000	LOC111899161	XLOC_018822	chr4	320821202	320831658					No
TCONS_00183086	LOC111899161	XLOC_018822	chr4	320821202	320831658					No
TCONS_00183085	LOC111899161	XLOC_018822	chr4	320821202	320831658					No
TCONS_00215686	LOC111899161	XLOC_018822	chr4	320821202	320831658					No
TCONS_00233879	LOC111899161	XLOC_018822	chr4	320821202	320831658					No
TCONS_00216972	LOC111899161	XLOC_018822	chr4	320821202	320831658					No
TCONS_00202861	LOC111899161	XLOC_018822	chr4	320821202	320831658					No
TCONS_00202862	LOC111899161	XLOC_018822	chr4	320821202	320831658					No
TCONS_00202860	LOC111899161	XLOC_018822	chr4	320821202	320831658					No
TCONS_00233878	LOC111899161	XLOC_018822	chr4	320821202	320831658					No
TCONS_00202859	LOC111899161	XLOC_018822	chr4	320821202	320831658					No
TCONS_00216973	LOC111899161	XLOC_018822	chr4	320821202	320831658					No
TCONS_00215906	LOC111899161	XLOC_018822	chr4	320821202	320831658					No
TCONS_00195369	LOC111899161	XLOC_018822	chr4	320821202	320831658					No
TCONS_00195370	LOC111899161	XLOC_018822	chr4	320821202	320831658					No
TCONS_00225586	LOC111899161	XLOC_018822	chr4	320821202	320831658					No
TCONS_00225585	LOC111899161	XLOC_018822	chr4	320821202	320831658					No
TCONS_00228322	LOC111899161	XLOC_018822	chr4	320821202	320831658					No
TCONS_00218635	LOC111899161	XLOC_018822	chr4	320821202	320831658					No
TCONS_00219463	LOC111899161	XLOC_018822	chr4	320821202	320831658					No
TCONS_00214785	LOC111899161	XLOC_018822	chr4	320821202	320831658					No
TCONS_00214786	LOC111899161	XLOC_018822	chr4	320821202	320831658					No
TCONS_00226669	LOC111899161	XLOC_018822	chr4	320821202	320831658					No
TCONS_00226668	LOC111899161	XLOC_018822	chr4	320821202	320831658					No
TCONS_00226670	LOC111899161	XLOC_018822	chr4	320821202	320831658					No
TCONS_00226671	LOC111899161	XLOC_018822	chr4	320821202	320831658					No
TCONS_00188667	LOC111899161	XLOC_018822	chr4	320821202	320831658					No
TCONS_00210549	LOC111899161	XLOC_018822	chr4	320821202	320831658					No
TCONS_00210551	LOC111899161	XLOC_018822	chr4	320821202	320831658					No
TCONS_00210550	LOC111899161	XLOC_018822	chr4	320821202	320831658					No
TCONS_00214995	LOC111899161	XLOC_018822	chr4	320821202	320831658					No
TCONS_00223836	LOC111899161	XLOC_018822	chr4	320821202	320831658					No
TCONS_00221755	LOC111899161	XLOC_018822	chr4	320821202	320831658					No
TCONS_00221757	LOC111899161	XLOC_018822	chr4	320821202	320831658					No
TCONS_00221756	LOC111899161	XLOC_018822	chr4	320821202	320831658					No
TCONS_00219049	LOC111899161	XLOC_018822	chr4	320821202	320831658					No
TCONS_00219048	LOC111899161	XLOC_018822	chr4	320821202	320831658					No
TCONS_00214141	LOC111899161	XLOC_018822	chr4	320821202	320831658					No
TCONS_00214142	LOC111899161	XLOC_018822	chr4	320821202	320831658					No
TCONS_00214143	LOC111899161	XLOC_018822	chr4	320821202	320831658					No
TCONS_00214140	LOC111899161	XLOC_018822	chr4	320821202	320831658					No
TCONS_00214139	LOC111899161	XLOC_018822	chr4	320821202	320831658					No
TCONS_00215907	LOC111899161	XLOC_018822	chr4	320821202	320831658					No
TCONS_00232275	LOC111899161	XLOC_018822	chr4	320821202	320831658					No
TCONS_00232277	LOC111899161	XLOC_018822	chr4	320821202	320831658					No
TCONS_00232276	LOC111899161	XLOC_018822	chr4	320821202	320831658					No
TCONS_00216139	LOC111899161	XLOC_018822	chr4	320821202	320831658					No
TCONS_00240472	LOC111899161	XLOC_018822	chr4	320821202	320831658					No
TCONS_00211888	LOC111899161	XLOC_018822	chr4	320821202	320831658					No
TCONS_00209373	LOC111899161	XLOC_018822	chr4	320821202	320831658					No
TCONS_00234034	LOC111896540	XLOC_018823	chr4	321581738	321584262					No
TCONS_00180789	LOC111908277	XLOC_018824	chr4	322135642	322138258	Salicylate	ko00592,ko01110,m0592,m1110		Methyltransf_7	No
TCONS_00211889	LOC111908277	XLOC_018824	chr4	322135642	322138258	Salicylate	ko00592,ko01110,m0592,m1110		Methyltransf_7	No
TCONS_00187336	LOC111908277	XLOC_018824	chr4	322135642	322138258	Salicylate	ko00592,ko01110,m0592,m1110		Methyltransf_7	No
TCONS_00208971	LOC111908277	XLOC_018824	chr4	322135642	322138258	Salicylate	ko00592,ko01110,m0592,m1110		Methyltransf_7	No
TCONS_00203184	LOC111908277	XLOC_018824	chr4	322135642	322138258	Salicylate	ko00592,ko01110,m0592,m1110		Methyltransf_7	No
TCONS_00197917	LOC111908277	XLOC_018824	chr4	322135642	322138258	S-adenosyl-L-methionine salicylic acid carboxyl methyltransferase	ko00592,ko01110,m0592,m1110		Methyltransf_7	No
TCONS_00207412	LOC111908278	XLOC_018825	chr4	322283596	322284973	DEAD-box ATP-dependent RNA helicase	ko01110,m1110	GO:0003674,GO:0003724,GO:0003824,GO:0004004,GO:0004386,GO:0005488,GO:0005515,GO:0005575,GO:0005622,GO:0005623,GO:0005634,GO:0005730,GO:0005737,GO:0006139,GO:0006725,GO:0006807,GO:0008026,GO:0008150,GO:0008152,GO:0008186,GO:0009987,GO:0010501,GO:0016070,GO:0016462,GO:0016787,GO:0016817,GO:0016818,GO:0016887,GO:0017111,GO:0017151,GO:0019899,GO:0031974,GO:0031981,GO:0034641,GO:0042623,GO:0043170,GO:0043226,GO:0043227,GO:0043228,GO:0043229,GO:0043231,GO:0043232,GO:0043233,GO:0044237,GO:0044238,GO:0044422,GO:0044424,GO:0044428,GO:0044446,GO:0044464,GO:0046483,GO:0070013,GO:0070035,GO:0071704,GO:0090304,GO:0140098,GO:1901360	DEAD,GUCT,Helicase_C	No
TCONS_00208069	LOC111908278	XLOC_018825	chr4	322283596	322284973					No
TCONS_00205632	LOC111908278	XLOC_018825	chr4	322283596	322284973	DEAD-box ATP-dependent RNA helicase	ko01110,m1110	GO:0003674,GO:0003724,GO:0003824,GO:0004004,GO:0004386,GO:0005488,GO:0005515,GO:0005575,GO:0005622,GO:0005623,GO:0005634,GO:0005730,GO:0005737,GO:0006139,GO:0006725,GO:0006807,GO:0008026,GO:0008150,GO:0008152,GO:0008186,GO:0009987,GO:0010501,GO:0016070,GO:0016462,GO:0016787,GO:0016817,GO:0016818,GO:0016887,GO:0017111,GO:0017151,GO:0019899,GO:0031974,GO:0031981,GO:0034641,GO:0042623,GO:0043170,GO:0043226,GO:0043227,GO:0043228,GO:0043229,GO:0043231,GO:0043232,GO:0043233,GO:0044237,GO:0044238,GO:0044422,GO:0044424,GO:0044428,GO:0044446,GO:0044464,GO:0046483,GO:0070013,GO:0070035,GO:0071704,GO:0090304,GO:0140098,GO:1901360	DEAD,GUCT,Helicase_C	No
TCONS_00202863	LOC111908278	XLOC_018825	chr4	322283596	322284973	DEAD-box ATP-dependent RNA helicase	ko01110,m1110	GO:0003674,GO:0003724,GO:0003824,GO:0004004,GO:0004386,GO:0005488,GO:0005515,GO:0005575,GO:0005622,GO:0005623,GO:0005634,GO:0005730,GO:0005737,GO:0006139,GO:0006725,GO:0006807,GO:0008026,GO:0008150,GO:0008152,GO:0008186,GO:0009987,GO:0010501,GO:0016070,GO:0016462,GO:0016787,GO:0016817,GO:0016818,GO:0016887,GO:0017111,GO:0017151,GO:0019899,GO:0031974,GO:0031981,GO:0034641,GO:0042623,GO:0043170,GO:0043226,GO:0043227,GO:0043228,GO:0043229,GO:0043231,GO:0043232,GO:0043233,GO:0044237,GO:0044238,GO:0044422,GO:0044424,GO:0044428,GO:0044446,GO:0044464,GO:0046483,GO:0070013,GO:0070035,GO:0071704,GO:0090304,GO:0140098,GO:1901360	DEAD,GUCT,Helicase_C	No
TCONS_00180790	LOC111912393	XLOC_018826	chr4	323444529	323489342					No
TCONS_00201663	LOC111912392	XLOC_018826	chr4	323444529	323489342					No
TCONS_00241049	LOC111912392	XLOC_018826	chr4	323444529	323489342					No
TCONS_00214996	LOC111912393	XLOC_018826	chr4	323444529	323489342					No
TCONS_00212074	LOC111912392	XLOC_018826	chr4	323444529	323489342					No
TCONS_00194946	LOC111912392	XLOC_018826	chr4	323444529	323489342					No
TCONS_00214389	LOC111912392	XLOC_018826	chr4	323444529	323489342					No
TCONS_00184190	LOC111912402	XLOC_018827	chr4	323597262	323599274	Belongs to the peroxidase family. Classical plant (class III) peroxidase subfamily	ko00940,ko01100,ko01110,m0940,m1100,m1110	GO:0000003,GO:0003006,GO:0003674,GO:0003824,GO:0004601,GO:0005575,GO:0005618,GO:0005623,GO:0005975,GO:0005976,GO:0006725,GO:0007275,GO:0008150,GO:0008152,GO:0009056,GO:0009058,GO:0009505,GO:0009636,GO:0009698,GO:0009699,GO:0009791,GO:0009808,GO:0009809,GO:0009845,GO:0009987,GO:0010154,GO:0010383,GO:0016209,GO:0016491,GO:0016684,GO:0016998,GO:0019438,GO:0019748,GO:0022414,GO:0030312,GO:0032501,GO:0032502,GO:0032504,GO:0042221,GO:0043170,GO:0044036,GO:0044237,GO:0044238,GO:0044248,GO:0044249,GO:0044260,GO:0044347,GO:0044464,GO:0044550,GO:0048316,GO:0048608,GO:0048609,GO:0048731,GO:0048856,GO:0050896,GO:0051716,GO:0055114,GO:0061458,GO:0070887,GO:0071554,GO:0071704,GO:0071944,GO:0080001,GO:0090351,GO:0097237,GO:0098754,GO:0098869,GO:1901360,GO:1901362,GO:1901576,GO:1990748	peroxidase	No
TCONS_00199114	LOC111912402	XLOC_018827	chr4	323597262	323599274	Belongs to the peroxidase family. Classical plant (class III) peroxidase subfamily	ko00940,ko01100,ko01110,m0940,m1100,m1110	GO:0000003,GO:0003006,GO:0003674,GO:0003824,GO:0004601,GO:0005575,GO:0005618,GO:0005623,GO:0005975,GO:0005976,GO:0006725,GO:0007275,GO:0008150,GO:0008152,GO:0009056,GO:0009058,GO:0009505,GO:0009636,GO:0009698,GO:0009699,GO:0009791,GO:0009808,GO:0009809,GO:0009845,GO:0009987,GO:0010154,GO:0010383,GO:0016209,GO:0016491,GO:0016684,GO:0016998,GO:0019438,GO:0019748,GO:0022414,GO:0030312,GO:0032501,GO:0032502,GO:0032504,GO:0042221,GO:0043170,GO:0044036,GO:0044237,GO:0044238,GO:0044248,GO:0044249,GO:0044260,GO:0044347,GO:0044464,GO:0044550,GO:0048316,GO:0048608,GO:0048609,GO:0048731,GO:0048856,GO:0050896,GO:0051716,GO:0055114,GO:0061458,GO:0070887,GO:0071554,GO:0071704,GO:0071944,GO:0080001,GO:0090351,GO:0097237,GO:0098754,GO:0098869,GO:1901360,GO:1901362,GO:1901576,GO:1990748	peroxidase	No
TCONS_00201664	LOC111912402	XLOC_018827	chr4	323597262	323599274	Belongs to the peroxidase family. Classical plant (class III) peroxidase subfamily	ko00940,ko01100,ko01110,m0940,m1100,m1110	GO:0000003,GO:0003006,GO:0003674,GO:0003824,GO:0004601,GO:0005575,GO:0005618,GO:0005623,GO:0005975,GO:0005976,GO:0006725,GO:0007275,GO:0008150,GO:0008152,GO:0009056,GO:0009058,GO:0009505,GO:0009636,GO:0009698,GO:0009699,GO:0009791,GO:0009808,GO:0009809,GO:0009845,GO:0009987,GO:0010154,GO:0010383,GO:0016209,GO:0016491,GO:0016684,GO:0016998,GO:0019438,GO:0019748,GO:0022414,GO:0030312,GO:0032501,GO:0032502,GO:0032504,GO:0042221,GO:0043170,GO:0044036,GO:0044237,GO:0044238,GO:0044248,GO:0044249,GO:0044260,GO:0044347,GO:0044464,GO:0044550,GO:0048316,GO:0048608,GO:0048609,GO:0048731,GO:0048856,GO:0050896,GO:0051716,GO:0055114,GO:0061458,GO:0070887,GO:0071554,GO:0071704,GO:0071944,GO:0080001,GO:0090351,GO:0097237,GO:0098754,GO:0098869,GO:1901360,GO:1901362,GO:1901576,GO:1990748	peroxidase	No
TCONS_00227260	LOC111912402	XLOC_018827	chr4	323597262	323599274					No
TCONS_00203185	LOC111912402	XLOC_018827	chr4	323597262	323599274					No
TCONS_00196111	LOC111912402	XLOC_018827	chr4	323597262	323599274					No
TCONS_00206148	LOC111912402	XLOC_018827	chr4	323597262	323599274	Belongs to the peroxidase family. Classical plant (class III) peroxidase subfamily	ko00940,ko01100,ko01110,m0940,m1100,m1110	GO:0000003,GO:0003006,GO:0003674,GO:0003824,GO:0004601,GO:0005575,GO:0005618,GO:0005623,GO:0005975,GO:0005976,GO:0006725,GO:0007275,GO:0008150,GO:0008152,GO:0009056,GO:0009058,GO:0009505,GO:0009636,GO:0009698,GO:0009699,GO:0009791,GO:0009808,GO:0009809,GO:0009845,GO:0009987,GO:0010154,GO:0010383,GO:0016209,GO:0016491,GO:0016684,GO:0016998,GO:0019438,GO:0019748,GO:0022414,GO:0030312,GO:0032501,GO:0032502,GO:0032504,GO:0042221,GO:0043170,GO:0044036,GO:0044237,GO:0044238,GO:0044248,GO:0044249,GO:0044260,GO:0044347,GO:0044464,GO:0044550,GO:0048316,GO:0048608,GO:0048609,GO:0048731,GO:0048856,GO:0050896,GO:0051716,GO:0055114,GO:0061458,GO:0070887,GO:0071554,GO:0071704,GO:0071944,GO:0080001,GO:0090351,GO:0097237,GO:0098754,GO:0098869,GO:1901360,GO:1901362,GO:1901576,GO:1990748	peroxidase	No
TCONS_00220384	LOC111912399	XLOC_018828	chr4	323640468	323642038					No
TCONS_00217344	LOC111912399	XLOC_018828	chr4	323640468	323642038					No
TCONS_00212521	LOC111912399	XLOC_018828	chr4	323640468	323642038					No
TCONS_00230338	LOC111912399	XLOC_018828	chr4	323640468	323642038					No
TCONS_00190819	LOC111912399	XLOC_018828	chr4	323640468	323642038					No
TCONS_00179993	LOC111912399	XLOC_018828	chr4	323640468	323642038					No
TCONS_00175273	LOC111912399	XLOC_018828	chr4	323640468	323642038					No
TCONS_00175274	LOC111912399	XLOC_018828	chr4	323640468	323642038					No
TCONS_00175275	LOC111912399	XLOC_018828	chr4	323640468	323642038					No
TCONS_00238452	LOC111912398	XLOC_018829	chr4	323793461	323806115					No
TCONS_00214787	LOC111912398	XLOC_018829	chr4	323793461	323806115					No
TCONS_00177041	LOC111912398	XLOC_018829	chr4	323793461	323806115					No
TCONS_00212739	LOC111912398	XLOC_018829	chr4	323793461	323806115					No
TCONS_00178160	LOC111912398	XLOC_018829	chr4	323793461	323806115					No
TCONS_00183641	LOC111912398	XLOC_018829	chr4	323793461	323806115					No
TCONS_00192795	LOC111912398	XLOC_018829	chr4	323793461	323806115					No
TCONS_00222279	LOC111912398	XLOC_018829	chr4	323793461	323806115					No
TCONS_00211065	LOC111912398	XLOC_018829	chr4	323793461	323806115					No
TCONS_00178161	LOC111912398	XLOC_018829	chr4	323793461	323806115					No
TCONS_00175276	LOC111912398	XLOC_018829	chr4	323793461	323806115					No
TCONS_00182313	LOC111912398	XLOC_018829	chr4	323793461	323806115					No
TCONS_00232959	LOC111912398	XLOC_018829	chr4	323793461	323806115					No
TCONS_00196112	LOC111912398	XLOC_018829	chr4	323793461	323806115					No
TCONS_00199956	LOC111912398	XLOC_018829	chr4	323793461	323806115					No
TCONS_00194561	LOC111912398	XLOC_018829	chr4	323793461	323806115					No
TCONS_00175277	LOC111912398	XLOC_018829	chr4	323793461	323806115					No
TCONS_00175278	LOC111912398	XLOC_018829	chr4	323793461	323806115					No
TCONS_00234290	LOC111912398	XLOC_018829	chr4	323793461	323806115					No
TCONS_00234289	LOC111912398	XLOC_018829	chr4	323793461	323806115					No
TCONS_00232278	LOC111912398	XLOC_018829	chr4	323793461	323806115					No
TCONS_00239818	LOC111912398	XLOC_018829	chr4	323793461	323806115					No
TCONS_00233660	LOC111912398	XLOC_018829	chr4	323793461	323806115					No
TCONS_00230755	LOC111912398	XLOC_018829	chr4	323793461	323806115					No
TCONS_00208070	LOC111912397	XLOC_018829	chr4	323793461	323806115					No
TCONS_00211666	LOC111912397	XLOC_018829	chr4	323793461	323806115					No
TCONS_00219263	LOC111912397	XLOC_018829	chr4	323793461	323806115					No
TCONS_00175279	LOC111912397	XLOC_018829	chr4	323793461	323806115					No
TCONS_00234554	LOC111912397	XLOC_018829	chr4	323793461	323806115					No
TCONS_00236306	LOC111912397	XLOC_018829	chr4	323793461	323806115					No
TCONS_00232279	LOC111912397	XLOC_018829	chr4	323793461	323806115					No
TCONS_00175280	LOC111913121	XLOC_018830	chr4	323890462	323892605	Belongs to the ubiquitin-conjugating enzyme family	ko04120,m4120	GO:0000209,GO:0003674,GO:0003824,GO:0004842,GO:0005488,GO:0005515,GO:0005575,GO:0005622,GO:0005623,GO:0005634,GO:0005737,GO:0006464,GO:0006508,GO:0006511,GO:0006807,GO:0008150,GO:0008152,GO:0009056,GO:0009057,GO:0009987,GO:0010498,GO:0016567,GO:0016740,GO:0019538,GO:0019787,GO:0019899,GO:0019941,GO:0030163,GO:0031625,GO:0032446,GO:0036211,GO:0043161,GO:0043170,GO:0043226,GO:0043227,GO:0043229,GO:0043231,GO:0043412,GO:0043632,GO:0044237,GO:0044238,GO:0044248,GO:0044257,GO:0044260,GO:0044265,GO:0044267,GO:0044389,GO:0044424,GO:0044464,GO:0051603,GO:0061630,GO:0061659,GO:0070647,GO:0071704,GO:0140096,GO:1901564,GO:1901565,GO:1901575	UQ_con	No
TCONS_00183642	LOC111913123	XLOC_018831	chr4	324229806	324232321					No
TCONS_00241360	LOC111913123	XLOC_018831	chr4	324229806	324232321					No
TCONS_00190006	LOC111913123	XLOC_018831	chr4	324229806	324232321					No
TCONS_00193430	LOC111913123	XLOC_018831	chr4	324229806	324232321					No
TCONS_00212274	LOC111913123	XLOC_018831	chr4	324229806	324232321					No
TCONS_00191248	LOC111913123	XLOC_018831	chr4	324229806	324232321					No
TCONS_00196113	LOC111913123	XLOC_018831	chr4	324229806	324232321					No
TCONS_00201358	LOC111913124	XLOC_018832	chr4	324303390	324317400	Component of the anaphase promoting complex cyclosome (APC C), a cell cycle-regulated E3 ubiquitin-protein ligase complex that controls progression through mitosis and the G1 phase of the cell cycle	ko04110,ko04111,ko04113,ko04114,ko04120,ko04914,ko05166,m4110,m4111,m4113,m4114,m4120,m4914,m5166	GO:0000151,GO:0000152,GO:0000209,GO:0005575,GO:0005622,GO:0005623,GO:0005634,GO:0005654,GO:0005680,GO:0006275,GO:0006464,GO:0006508,GO:0006511,GO:0006807,GO:0008150,GO:0008152,GO:0008156,GO:0008283,GO:0009056,GO:0009057,GO:0009888,GO:0009889,GO:0009890,GO:0009892,GO:0009893,GO:0009987,GO:0010087,GO:0010498,GO:0010556,GO:0010558,GO:0010564,GO:0010604,GO:0010605,GO:0010948,GO:0016567,GO:0016604,GO:0019219,GO:0019222,GO:0019538,GO:0019941,GO:0030163,GO:0031145,GO:0031323,GO:0031324,GO:0031325,GO:0031326,GO:0031327,GO:0031396,GO:0031398,GO:0031399,GO:0031401,GO:0031461,GO:0031974,GO:0031981,GO:0032268,GO:0032270,GO:0032446,GO:0032502,GO:0032875,GO:0032876,GO:0032991,GO:0036211,GO:0043085,GO:0043161,GO:0043170,GO:0043226,GO:0043227,GO:0043229,GO:0043231,GO:0043233,GO:0043412,GO:0043632,GO:0044093,GO:0044237,GO:0044238,GO:0044248,GO:0044257,GO:0044260,GO:0044265,GO:0044267,GO:0044422,GO:0044424,GO:0044428,GO:0044446,GO:0044451,GO:0044464,GO:0045786,GO:0045934,GO:0048518,GO:0048519,GO:0048522,GO:0048523,GO:0048856,GO:0050789,GO:0050790,GO:0050794,GO:0051052,GO:0051053,GO:0051171,GO:0051172,GO:0051173,GO:0051246,GO:0051247,GO:0051338,GO:0051347,GO:0051438,GO:0051443,GO:0051603,GO:0051726,GO:0060255,GO:0065007,GO:0065009,GO:0070013,GO:0070647,GO:0070979,GO:0071704,GO:0080090,GO:0090329,GO:1901564,GO:1901565,GO:1901575,GO:1902494,GO:1903320,GO:1903322,GO:1904666,GO:1904668,GO:1990234,GO:2000104,GO:2000112,GO:2000113	ANAPC10	No
TCONS_00175281	LOC111913124	XLOC_018832	chr4	324303390	324317400	Component of the anaphase promoting complex cyclosome (APC C), a cell cycle-regulated E3 ubiquitin-protein ligase complex that controls progression through mitosis and the G1 phase of the cell cycle	ko04110,ko04111,ko04113,ko04114,ko04120,ko04914,ko05166,m4110,m4111,m4113,m4114,m4120,m4914,m5166	GO:0000151,GO:0000152,GO:0000209,GO:0005575,GO:0005622,GO:0005623,GO:0005634,GO:0005654,GO:0005680,GO:0006275,GO:0006464,GO:0006508,GO:0006511,GO:0006807,GO:0008150,GO:0008152,GO:0008156,GO:0008283,GO:0009056,GO:0009057,GO:0009888,GO:0009889,GO:0009890,GO:0009892,GO:0009893,GO:0009987,GO:0010087,GO:0010498,GO:0010556,GO:0010558,GO:0010564,GO:0010604,GO:0010605,GO:0010948,GO:0016567,GO:0016604,GO:0019219,GO:0019222,GO:0019538,GO:0019941,GO:0030163,GO:0031145,GO:0031323,GO:0031324,GO:0031325,GO:0031326,GO:0031327,GO:0031396,GO:0031398,GO:0031399,GO:0031401,GO:0031461,GO:0031974,GO:0031981,GO:0032268,GO:0032270,GO:0032446,GO:0032502,GO:0032875,GO:0032876,GO:0032991,GO:0036211,GO:0043085,GO:0043161,GO:0043170,GO:0043226,GO:0043227,GO:0043229,GO:0043231,GO:0043233,GO:0043412,GO:0043632,GO:0044093,GO:0044237,GO:0044238,GO:0044248,GO:0044257,GO:0044260,GO:0044265,GO:0044267,GO:0044422,GO:0044424,GO:0044428,GO:0044446,GO:0044451,GO:0044464,GO:0045786,GO:0045934,GO:0048518,GO:0048519,GO:0048522,GO:0048523,GO:0048856,GO:0050789,GO:0050790,GO:0050794,GO:0051052,GO:0051053,GO:0051171,GO:0051172,GO:0051173,GO:0051246,GO:0051247,GO:0051338,GO:0051347,GO:0051438,GO:0051443,GO:0051603,GO:0051726,GO:0060255,GO:0065007,GO:0065009,GO:0070013,GO:0070647,GO:0070979,GO:0071704,GO:0080090,GO:0090329,GO:1901564,GO:1901565,GO:1901575,GO:1902494,GO:1903320,GO:1903322,GO:1904666,GO:1904668,GO:1990234,GO:2000104,GO:2000112,GO:2000113	ANAPC10	No
TCONS_00191249	LOC111913124	XLOC_018832	chr4	324303390	324317400	Component of the anaphase promoting complex cyclosome (APC C), a cell cycle-regulated E3 ubiquitin-protein ligase complex that controls progression through mitosis and the G1 phase of the cell cycle	ko04110,ko04111,ko04113,ko04114,ko04120,ko04914,ko05166,m4110,m4111,m4113,m4114,m4120,m4914,m5166	GO:0000151,GO:0000152,GO:0000209,GO:0005575,GO:0005622,GO:0005623,GO:0005634,GO:0005654,GO:0005680,GO:0006275,GO:0006464,GO:0006508,GO:0006511,GO:0006807,GO:0008150,GO:0008152,GO:0008156,GO:0008283,GO:0009056,GO:0009057,GO:0009888,GO:0009889,GO:0009890,GO:0009892,GO:0009893,GO:0009987,GO:0010087,GO:0010498,GO:0010556,GO:0010558,GO:0010564,GO:0010604,GO:0010605,GO:0010948,GO:0016567,GO:0016604,GO:0019219,GO:0019222,GO:0019538,GO:0019941,GO:0030163,GO:0031145,GO:0031323,GO:0031324,GO:0031325,GO:0031326,GO:0031327,GO:0031396,GO:0031398,GO:0031399,GO:0031401,GO:0031461,GO:0031974,GO:0031981,GO:0032268,GO:0032270,GO:0032446,GO:0032502,GO:0032875,GO:0032876,GO:0032991,GO:0036211,GO:0043085,GO:0043161,GO:0043170,GO:0043226,GO:0043227,GO:0043229,GO:0043231,GO:0043233,GO:0043412,GO:0043632,GO:0044093,GO:0044237,GO:0044238,GO:0044248,GO:0044257,GO:0044260,GO:0044265,GO:0044267,GO:0044422,GO:0044424,GO:0044428,GO:0044446,GO:0044451,GO:0044464,GO:0045786,GO:0045934,GO:0048518,GO:0048519,GO:0048522,GO:0048523,GO:0048856,GO:0050789,GO:0050790,GO:0050794,GO:0051052,GO:0051053,GO:0051171,GO:0051172,GO:0051173,GO:0051246,GO:0051247,GO:0051338,GO:0051347,GO:0051438,GO:0051443,GO:0051603,GO:0051726,GO:0060255,GO:0065007,GO:0065009,GO:0070013,GO:0070647,GO:0070979,GO:0071704,GO:0080090,GO:0090329,GO:1901564,GO:1901565,GO:1901575,GO:1902494,GO:1903320,GO:1903322,GO:1904666,GO:1904668,GO:1990234,GO:2000104,GO:2000112,GO:2000113	ANAPC10	No
TCONS_00230339	LOC111913124	XLOC_018832	chr4	324303390	324317400	Component of the anaphase promoting complex cyclosome (APC C), a cell cycle-regulated E3 ubiquitin-protein ligase complex that controls progression through mitosis and the G1 phase of the cell cycle	ko04110,ko04111,ko04113,ko04114,ko04120,ko04914,ko05166,m4110,m4111,m4113,m4114,m4120,m4914,m5166	GO:0000151,GO:0000152,GO:0000209,GO:0005575,GO:0005622,GO:0005623,GO:0005634,GO:0005654,GO:0005680,GO:0006275,GO:0006464,GO:0006508,GO:0006511,GO:0006807,GO:0008150,GO:0008152,GO:0008156,GO:0008283,GO:0009056,GO:0009057,GO:0009888,GO:0009889,GO:0009890,GO:0009892,GO:0009893,GO:0009987,GO:0010087,GO:0010498,GO:0010556,GO:0010558,GO:0010564,GO:0010604,GO:0010605,GO:0010948,GO:0016567,GO:0016604,GO:0019219,GO:0019222,GO:0019538,GO:0019941,GO:0030163,GO:0031145,GO:0031323,GO:0031324,GO:0031325,GO:0031326,GO:0031327,GO:0031396,GO:0031398,GO:0031399,GO:0031401,GO:0031461,GO:0031974,GO:0031981,GO:0032268,GO:0032270,GO:0032446,GO:0032502,GO:0032875,GO:0032876,GO:0032991,GO:0036211,GO:0043085,GO:0043161,GO:0043170,GO:0043226,GO:0043227,GO:0043229,GO:0043231,GO:0043233,GO:0043412,GO:0043632,GO:0044093,GO:0044237,GO:0044238,GO:0044248,GO:0044257,GO:0044260,GO:0044265,GO:0044267,GO:0044422,GO:0044424,GO:0044428,GO:0044446,GO:0044451,GO:0044464,GO:0045786,GO:0045934,GO:0048518,GO:0048519,GO:0048522,GO:0048523,GO:0048856,GO:0050789,GO:0050790,GO:0050794,GO:0051052,GO:0051053,GO:0051171,GO:0051172,GO:0051173,GO:0051246,GO:0051247,GO:0051338,GO:0051347,GO:0051438,GO:0051443,GO:0051603,GO:0051726,GO:0060255,GO:0065007,GO:0065009,GO:0070013,GO:0070647,GO:0070979,GO:0071704,GO:0080090,GO:0090329,GO:1901564,GO:1901565,GO:1901575,GO:1902494,GO:1903320,GO:1903322,GO:1904666,GO:1904668,GO:1990234,GO:2000104,GO:2000112,GO:2000113	ANAPC10	No
TCONS_00190444	LOC111913124	XLOC_018832	chr4	324303390	324317400	Component of the anaphase promoting complex cyclosome (APC C), a cell cycle-regulated E3 ubiquitin-protein ligase complex that controls progression through mitosis and the G1 phase of the cell cycle	ko04110,ko04111,ko04113,ko04114,ko04120,ko04914,ko05166,m4110,m4111,m4113,m4114,m4120,m4914,m5166	GO:0000151,GO:0000152,GO:0000209,GO:0005575,GO:0005622,GO:0005623,GO:0005634,GO:0005654,GO:0005680,GO:0006275,GO:0006464,GO:0006508,GO:0006511,GO:0006807,GO:0008150,GO:0008152,GO:0008156,GO:0008283,GO:0009056,GO:0009057,GO:0009888,GO:0009889,GO:0009890,GO:0009892,GO:0009893,GO:0009987,GO:0010087,GO:0010498,GO:0010556,GO:0010558,GO:0010564,GO:0010604,GO:0010605,GO:0010948,GO:0016567,GO:0016604,GO:0019219,GO:0019222,GO:0019538,GO:0019941,GO:0030163,GO:0031145,GO:0031323,GO:0031324,GO:0031325,GO:0031326,GO:0031327,GO:0031396,GO:0031398,GO:0031399,GO:0031401,GO:0031461,GO:0031974,GO:0031981,GO:0032268,GO:0032270,GO:0032446,GO:0032502,GO:0032875,GO:0032876,GO:0032991,GO:0036211,GO:0043085,GO:0043161,GO:0043170,GO:0043226,GO:0043227,GO:0043229,GO:0043231,GO:0043233,GO:0043412,GO:0043632,GO:0044093,GO:0044237,GO:0044238,GO:0044248,GO:0044257,GO:0044260,GO:0044265,GO:0044267,GO:0044422,GO:0044424,GO:0044428,GO:0044446,GO:0044451,GO:0044464,GO:0045786,GO:0045934,GO:0048518,GO:0048519,GO:0048522,GO:0048523,GO:0048856,GO:0050789,GO:0050790,GO:0050794,GO:0051052,GO:0051053,GO:0051171,GO:0051172,GO:0051173,GO:0051246,GO:0051247,GO:0051338,GO:0051347,GO:0051438,GO:0051443,GO:0051603,GO:0051726,GO:0060255,GO:0065007,GO:0065009,GO:0070013,GO:0070647,GO:0070979,GO:0071704,GO:0080090,GO:0090329,GO:1901564,GO:1901565,GO:1901575,GO:1902494,GO:1903320,GO:1903322,GO:1904666,GO:1904668,GO:1990234,GO:2000104,GO:2000112,GO:2000113	ANAPC10	No
TCONS_00203799	LOC111913124	XLOC_018832	chr4	324303390	324317400	Component of the anaphase promoting complex cyclosome (APC C), a cell cycle-regulated E3 ubiquitin-protein ligase complex that controls progression through mitosis and the G1 phase of the cell cycle	ko04110,ko04111,ko04113,ko04114,ko04120,ko04914,ko05166,m4110,m4111,m4113,m4114,m4120,m4914,m5166	GO:0000151,GO:0000152,GO:0000209,GO:0005575,GO:0005622,GO:0005623,GO:0005634,GO:0005654,GO:0005680,GO:0006275,GO:0006464,GO:0006508,GO:0006511,GO:0006807,GO:0008150,GO:0008152,GO:0008156,GO:0008283,GO:0009056,GO:0009057,GO:0009888,GO:0009889,GO:0009890,GO:0009892,GO:0009893,GO:0009987,GO:0010087,GO:0010498,GO:0010556,GO:0010558,GO:0010564,GO:0010604,GO:0010605,GO:0010948,GO:0016567,GO:0016604,GO:0019219,GO:0019222,GO:0019538,GO:0019941,GO:0030163,GO:0031145,GO:0031323,GO:0031324,GO:0031325,GO:0031326,GO:0031327,GO:0031396,GO:0031398,GO:0031399,GO:0031401,GO:0031461,GO:0031974,GO:0031981,GO:0032268,GO:0032270,GO:0032446,GO:0032502,GO:0032875,GO:0032876,GO:0032991,GO:0036211,GO:0043085,GO:0043161,GO:0043170,GO:0043226,GO:0043227,GO:0043229,GO:0043231,GO:0043233,GO:0043412,GO:0043632,GO:0044093,GO:0044237,GO:0044238,GO:0044248,GO:0044257,GO:0044260,GO:0044265,GO:0044267,GO:0044422,GO:0044424,GO:0044428,GO:0044446,GO:0044451,GO:0044464,GO:0045786,GO:0045934,GO:0048518,GO:0048519,GO:0048522,GO:0048523,GO:0048856,GO:0050789,GO:0050790,GO:0050794,GO:0051052,GO:0051053,GO:0051171,GO:0051172,GO:0051173,GO:0051246,GO:0051247,GO:0051338,GO:0051347,GO:0051438,GO:0051443,GO:0051603,GO:0051726,GO:0060255,GO:0065007,GO:0065009,GO:0070013,GO:0070647,GO:0070979,GO:0071704,GO:0080090,GO:0090329,GO:1901564,GO:1901565,GO:1901575,GO:1902494,GO:1903320,GO:1903322,GO:1904666,GO:1904668,GO:1990234,GO:2000104,GO:2000112,GO:2000113	ANAPC10	No
TCONS_00226291	LOC111913124	XLOC_018832	chr4	324303390	324317400	Component of the anaphase promoting complex cyclosome (APC C), a cell cycle-regulated E3 ubiquitin-protein ligase complex that controls progression through mitosis and the G1 phase of the cell cycle	ko04110,ko04111,ko04113,ko04114,ko04120,ko04914,ko05166,m4110,m4111,m4113,m4114,m4120,m4914,m5166	GO:0000151,GO:0000152,GO:0000209,GO:0005575,GO:0005622,GO:0005623,GO:0005634,GO:0005654,GO:0005680,GO:0006275,GO:0006464,GO:0006508,GO:0006511,GO:0006807,GO:0008150,GO:0008152,GO:0008156,GO:0008283,GO:0009056,GO:0009057,GO:0009888,GO:0009889,GO:0009890,GO:0009892,GO:0009893,GO:0009987,GO:0010087,GO:0010498,GO:0010556,GO:0010558,GO:0010564,GO:0010604,GO:0010605,GO:0010948,GO:0016567,GO:0016604,GO:0019219,GO:0019222,GO:0019538,GO:0019941,GO:0030163,GO:0031145,GO:0031323,GO:0031324,GO:0031325,GO:0031326,GO:0031327,GO:0031396,GO:0031398,GO:0031399,GO:0031401,GO:0031461,GO:0031974,GO:0031981,GO:0032268,GO:0032270,GO:0032446,GO:0032502,GO:0032875,GO:0032876,GO:0032991,GO:0036211,GO:0043085,GO:0043161,GO:0043170,GO:0043226,GO:0043227,GO:0043229,GO:0043231,GO:0043233,GO:0043412,GO:0043632,GO:0044093,GO:0044237,GO:0044238,GO:0044248,GO:0044257,GO:0044260,GO:0044265,GO:0044267,GO:0044422,GO:0044424,GO:0044428,GO:0044446,GO:0044451,GO:0044464,GO:0045786,GO:0045934,GO:0048518,GO:0048519,GO:0048522,GO:0048523,GO:0048856,GO:0050789,GO:0050790,GO:0050794,GO:0051052,GO:0051053,GO:0051171,GO:0051172,GO:0051173,GO:0051246,GO:0051247,GO:0051338,GO:0051347,GO:0051438,GO:0051443,GO:0051603,GO:0051726,GO:0060255,GO:0065007,GO:0065009,GO:0070013,GO:0070647,GO:0070979,GO:0071704,GO:0080090,GO:0090329,GO:1901564,GO:1901565,GO:1901575,GO:1902494,GO:1903320,GO:1903322,GO:1904666,GO:1904668,GO:1990234,GO:2000104,GO:2000112,GO:2000113	ANAPC10	No
TCONS_00204667	LOC111913124	XLOC_018832	chr4	324303390	324317400					No
TCONS_00190443	LOC111913124	XLOC_018832	chr4	324303390	324317400	Component of the anaphase promoting complex cyclosome (APC C), a cell cycle-regulated E3 ubiquitin-protein ligase complex that controls progression through mitosis and the G1 phase of the cell cycle	ko04110,ko04111,ko04113,ko04114,ko04120,ko04914,ko05166,m4110,m4111,m4113,m4114,m4120,m4914,m5166	GO:0000151,GO:0000152,GO:0000209,GO:0005575,GO:0005622,GO:0005623,GO:0005634,GO:0005654,GO:0005680,GO:0006275,GO:0006464,GO:0006508,GO:0006511,GO:0006807,GO:0008150,GO:0008152,GO:0008156,GO:0008283,GO:0009056,GO:0009057,GO:0009888,GO:0009889,GO:0009890,GO:0009892,GO:0009893,GO:0009987,GO:0010087,GO:0010498,GO:0010556,GO:0010558,GO:0010564,GO:0010604,GO:0010605,GO:0010948,GO:0016567,GO:0016604,GO:0019219,GO:0019222,GO:0019538,GO:0019941,GO:0030163,GO:0031145,GO:0031323,GO:0031324,GO:0031325,GO:0031326,GO:0031327,GO:0031396,GO:0031398,GO:0031399,GO:0031401,GO:0031461,GO:0031974,GO:0031981,GO:0032268,GO:0032270,GO:0032446,GO:0032502,GO:0032875,GO:0032876,GO:0032991,GO:0036211,GO:0043085,GO:0043161,GO:0043170,GO:0043226,GO:0043227,GO:0043229,GO:0043231,GO:0043233,GO:0043412,GO:0043632,GO:0044093,GO:0044237,GO:0044238,GO:0044248,GO:0044257,GO:0044260,GO:0044265,GO:0044267,GO:0044422,GO:0044424,GO:0044428,GO:0044446,GO:0044451,GO:0044464,GO:0045786,GO:0045934,GO:0048518,GO:0048519,GO:0048522,GO:0048523,GO:0048856,GO:0050789,GO:0050790,GO:0050794,GO:0051052,GO:0051053,GO:0051171,GO:0051172,GO:0051173,GO:0051246,GO:0051247,GO:0051338,GO:0051347,GO:0051438,GO:0051443,GO:0051603,GO:0051726,GO:0060255,GO:0065007,GO:0065009,GO:0070013,GO:0070647,GO:0070979,GO:0071704,GO:0080090,GO:0090329,GO:1901564,GO:1901565,GO:1901575,GO:1902494,GO:1903320,GO:1903322,GO:1904666,GO:1904668,GO:1990234,GO:2000104,GO:2000112,GO:2000113	ANAPC10	No
TCONS_00196114	LOC111913124	XLOC_018832	chr4	324303390	324317400	Component of the anaphase promoting complex cyclosome (APC C), a cell cycle-regulated E3 ubiquitin-protein ligase complex that controls progression through mitosis and the G1 phase of the cell cycle	ko04110,ko04111,ko04113,ko04114,ko04120,ko04914,ko05166,m4110,m4111,m4113,m4114,m4120,m4914,m5166	GO:0000151,GO:0000152,GO:0000209,GO:0005575,GO:0005622,GO:0005623,GO:0005634,GO:0005654,GO:0005680,GO:0006275,GO:0006464,GO:0006508,GO:0006511,GO:0006807,GO:0008150,GO:0008152,GO:0008156,GO:0008283,GO:0009056,GO:0009057,GO:0009888,GO:0009889,GO:0009890,GO:0009892,GO:0009893,GO:0009987,GO:0010087,GO:0010498,GO:0010556,GO:0010558,GO:0010564,GO:0010604,GO:0010605,GO:0010948,GO:0016567,GO:0016604,GO:0019219,GO:0019222,GO:0019538,GO:0019941,GO:0030163,GO:0031145,GO:0031323,GO:0031324,GO:0031325,GO:0031326,GO:0031327,GO:0031396,GO:0031398,GO:0031399,GO:0031401,GO:0031461,GO:0031974,GO:0031981,GO:0032268,GO:0032270,GO:0032446,GO:0032502,GO:0032875,GO:0032876,GO:0032991,GO:0036211,GO:0043085,GO:0043161,GO:0043170,GO:0043226,GO:0043227,GO:0043229,GO:0043231,GO:0043233,GO:0043412,GO:0043632,GO:0044093,GO:0044237,GO:0044238,GO:0044248,GO:0044257,GO:0044260,GO:0044265,GO:0044267,GO:0044422,GO:0044424,GO:0044428,GO:0044446,GO:0044451,GO:0044464,GO:0045786,GO:0045934,GO:0048518,GO:0048519,GO:0048522,GO:0048523,GO:0048856,GO:0050789,GO:0050790,GO:0050794,GO:0051052,GO:0051053,GO:0051171,GO:0051172,GO:0051173,GO:0051246,GO:0051247,GO:0051338,GO:0051347,GO:0051438,GO:0051443,GO:0051603,GO:0051726,GO:0060255,GO:0065007,GO:0065009,GO:0070013,GO:0070647,GO:0070979,GO:0071704,GO:0080090,GO:0090329,GO:1901564,GO:1901565,GO:1901575,GO:1902494,GO:1903320,GO:1903322,GO:1904666,GO:1904668,GO:1990234,GO:2000104,GO:2000112,GO:2000113	ANAPC10	No
TCONS_00197295	LOC111913124	XLOC_018832	chr4	324303390	324317400					No
TCONS_00182314	LOC111913124	XLOC_018832	chr4	324303390	324317400	Component of the anaphase promoting complex cyclosome (APC C), a cell cycle-regulated E3 ubiquitin-protein ligase complex that controls progression through mitosis and the G1 phase of the cell cycle	ko04110,ko04111,ko04113,ko04114,ko04120,ko04914,ko05166,m4110,m4111,m4113,m4114,m4120,m4914,m5166	GO:0000151,GO:0000152,GO:0000209,GO:0005575,GO:0005622,GO:0005623,GO:0005634,GO:0005654,GO:0005680,GO:0006275,GO:0006464,GO:0006508,GO:0006511,GO:0006807,GO:0008150,GO:0008152,GO:0008156,GO:0008283,GO:0009056,GO:0009057,GO:0009888,GO:0009889,GO:0009890,GO:0009892,GO:0009893,GO:0009987,GO:0010087,GO:0010498,GO:0010556,GO:0010558,GO:0010564,GO:0010604,GO:0010605,GO:0010948,GO:0016567,GO:0016604,GO:0019219,GO:0019222,GO:0019538,GO:0019941,GO:0030163,GO:0031145,GO:0031323,GO:0031324,GO:0031325,GO:0031326,GO:0031327,GO:0031396,GO:0031398,GO:0031399,GO:0031401,GO:0031461,GO:0031974,GO:0031981,GO:0032268,GO:0032270,GO:0032446,GO:0032502,GO:0032875,GO:0032876,GO:0032991,GO:0036211,GO:0043085,GO:0043161,GO:0043170,GO:0043226,GO:0043227,GO:0043229,GO:0043231,GO:0043233,GO:0043412,GO:0043632,GO:0044093,GO:0044237,GO:0044238,GO:0044248,GO:0044257,GO:0044260,GO:0044265,GO:0044267,GO:0044422,GO:0044424,GO:0044428,GO:0044446,GO:0044451,GO:0044464,GO:0045786,GO:0045934,GO:0048518,GO:0048519,GO:0048522,GO:0048523,GO:0048856,GO:0050789,GO:0050790,GO:0050794,GO:0051052,GO:0051053,GO:0051171,GO:0051172,GO:0051173,GO:0051246,GO:0051247,GO:0051338,GO:0051347,GO:0051438,GO:0051443,GO:0051603,GO:0051726,GO:0060255,GO:0065007,GO:0065009,GO:0070013,GO:0070647,GO:0070979,GO:0071704,GO:0080090,GO:0090329,GO:1901564,GO:1901565,GO:1901575,GO:1902494,GO:1903320,GO:1903322,GO:1904666,GO:1904668,GO:1990234,GO:2000104,GO:2000112,GO:2000113	ANAPC10	No
TCONS_00215908	LOC111913124	XLOC_018832	chr4	324303390	324317400	Component of the anaphase promoting complex cyclosome (APC C), a cell cycle-regulated E3 ubiquitin-protein ligase complex that controls progression through mitosis and the G1 phase of the cell cycle	ko04110,ko04111,ko04113,ko04114,ko04120,ko04914,ko05166,m4110,m4111,m4113,m4114,m4120,m4914,m5166	GO:0000151,GO:0000152,GO:0000209,GO:0005575,GO:0005622,GO:0005623,GO:0005634,GO:0005654,GO:0005680,GO:0006275,GO:0006464,GO:0006508,GO:0006511,GO:0006807,GO:0008150,GO:0008152,GO:0008156,GO:0008283,GO:0009056,GO:0009057,GO:0009888,GO:0009889,GO:0009890,GO:0009892,GO:0009893,GO:0009987,GO:0010087,GO:0010498,GO:0010556,GO:0010558,GO:0010564,GO:0010604,GO:0010605,GO:0010948,GO:0016567,GO:0016604,GO:0019219,GO:0019222,GO:0019538,GO:0019941,GO:0030163,GO:0031145,GO:0031323,GO:0031324,GO:0031325,GO:0031326,GO:0031327,GO:0031396,GO:0031398,GO:0031399,GO:0031401,GO:0031461,GO:0031974,GO:0031981,GO:0032268,GO:0032270,GO:0032446,GO:0032502,GO:0032875,GO:0032876,GO:0032991,GO:0036211,GO:0043085,GO:0043161,GO:0043170,GO:0043226,GO:0043227,GO:0043229,GO:0043231,GO:0043233,GO:0043412,GO:0043632,GO:0044093,GO:0044237,GO:0044238,GO:0044248,GO:0044257,GO:0044260,GO:0044265,GO:0044267,GO:0044422,GO:0044424,GO:0044428,GO:0044446,GO:0044451,GO:0044464,GO:0045786,GO:0045934,GO:0048518,GO:0048519,GO:0048522,GO:0048523,GO:0048856,GO:0050789,GO:0050790,GO:0050794,GO:0051052,GO:0051053,GO:0051171,GO:0051172,GO:0051173,GO:0051246,GO:0051247,GO:0051338,GO:0051347,GO:0051438,GO:0051443,GO:0051603,GO:0051726,GO:0060255,GO:0065007,GO:0065009,GO:0070013,GO:0070647,GO:0070979,GO:0071704,GO:0080090,GO:0090329,GO:1901564,GO:1901565,GO:1901575,GO:1902494,GO:1903320,GO:1903322,GO:1904666,GO:1904668,GO:1990234,GO:2000104,GO:2000112,GO:2000113	ANAPC10	No
TCONS_00199419	LOC111913124	XLOC_018832	chr4	324303390	324317400	Component of the anaphase promoting complex cyclosome (APC C), a cell cycle-regulated E3 ubiquitin-protein ligase complex that controls progression through mitosis and the G1 phase of the cell cycle	ko04110,ko04111,ko04113,ko04114,ko04120,ko04914,ko05166,m4110,m4111,m4113,m4114,m4120,m4914,m5166	GO:0000151,GO:0000152,GO:0000209,GO:0005575,GO:0005622,GO:0005623,GO:0005634,GO:0005654,GO:0005680,GO:0006275,GO:0006464,GO:0006508,GO:0006511,GO:0006807,GO:0008150,GO:0008152,GO:0008156,GO:0008283,GO:0009056,GO:0009057,GO:0009888,GO:0009889,GO:0009890,GO:0009892,GO:0009893,GO:0009987,GO:0010087,GO:0010498,GO:0010556,GO:0010558,GO:0010564,GO:0010604,GO:0010605,GO:0010948,GO:0016567,GO:0016604,GO:0019219,GO:0019222,GO:0019538,GO:0019941,GO:0030163,GO:0031145,GO:0031323,GO:0031324,GO:0031325,GO:0031326,GO:0031327,GO:0031396,GO:0031398,GO:0031399,GO:0031401,GO:0031461,GO:0031974,GO:0031981,GO:0032268,GO:0032270,GO:0032446,GO:0032502,GO:0032875,GO:0032876,GO:0032991,GO:0036211,GO:0043085,GO:0043161,GO:0043170,GO:0043226,GO:0043227,GO:0043229,GO:0043231,GO:0043233,GO:0043412,GO:0043632,GO:0044093,GO:0044237,GO:0044238,GO:0044248,GO:0044257,GO:0044260,GO:0044265,GO:0044267,GO:0044422,GO:0044424,GO:0044428,GO:0044446,GO:0044451,GO:0044464,GO:0045786,GO:0045934,GO:0048518,GO:0048519,GO:0048522,GO:0048523,GO:0048856,GO:0050789,GO:0050790,GO:0050794,GO:0051052,GO:0051053,GO:0051171,GO:0051172,GO:0051173,GO:0051246,GO:0051247,GO:0051338,GO:0051347,GO:0051438,GO:0051443,GO:0051603,GO:0051726,GO:0060255,GO:0065007,GO:0065009,GO:0070013,GO:0070647,GO:0070979,GO:0071704,GO:0080090,GO:0090329,GO:1901564,GO:1901565,GO:1901575,GO:1902494,GO:1903320,GO:1903322,GO:1904666,GO:1904668,GO:1990234,GO:2000104,GO:2000112,GO:2000113	ANAPC10	No
TCONS_00199418	LOC111913124	XLOC_018832	chr4	324303390	324317400	Component of the anaphase promoting complex cyclosome (APC C), a cell cycle-regulated E3 ubiquitin-protein ligase complex that controls progression through mitosis and the G1 phase of the cell cycle	ko04110,ko04111,ko04113,ko04114,ko04120,ko04914,ko05166,m4110,m4111,m4113,m4114,m4120,m4914,m5166	GO:0000151,GO:0000152,GO:0000209,GO:0005575,GO:0005622,GO:0005623,GO:0005634,GO:0005654,GO:0005680,GO:0006275,GO:0006464,GO:0006508,GO:0006511,GO:0006807,GO:0008150,GO:0008152,GO:0008156,GO:0008283,GO:0009056,GO:0009057,GO:0009888,GO:0009889,GO:0009890,GO:0009892,GO:0009893,GO:0009987,GO:0010087,GO:0010498,GO:0010556,GO:0010558,GO:0010564,GO:0010604,GO:0010605,GO:0010948,GO:0016567,GO:0016604,GO:0019219,GO:0019222,GO:0019538,GO:0019941,GO:0030163,GO:0031145,GO:0031323,GO:0031324,GO:0031325,GO:0031326,GO:0031327,GO:0031396,GO:0031398,GO:0031399,GO:0031401,GO:0031461,GO:0031974,GO:0031981,GO:0032268,GO:0032270,GO:0032446,GO:0032502,GO:0032875,GO:0032876,GO:0032991,GO:0036211,GO:0043085,GO:0043161,GO:0043170,GO:0043226,GO:0043227,GO:0043229,GO:0043231,GO:0043233,GO:0043412,GO:0043632,GO:0044093,GO:0044237,GO:0044238,GO:0044248,GO:0044257,GO:0044260,GO:0044265,GO:0044267,GO:0044422,GO:0044424,GO:0044428,GO:0044446,GO:0044451,GO:0044464,GO:0045786,GO:0045934,GO:0048518,GO:0048519,GO:0048522,GO:0048523,GO:0048856,GO:0050789,GO:0050790,GO:0050794,GO:0051052,GO:0051053,GO:0051171,GO:0051172,GO:0051173,GO:0051246,GO:0051247,GO:0051338,GO:0051347,GO:0051438,GO:0051443,GO:0051603,GO:0051726,GO:0060255,GO:0065007,GO:0065009,GO:0070013,GO:0070647,GO:0070979,GO:0071704,GO:0080090,GO:0090329,GO:1901564,GO:1901565,GO:1901575,GO:1902494,GO:1903320,GO:1903322,GO:1904666,GO:1904668,GO:1990234,GO:2000104,GO:2000112,GO:2000113	ANAPC10	No
TCONS_00197296	LOC111913124	XLOC_018832	chr4	324303390	324317400					No
TCONS_00241568	LOC111913124	XLOC_018832	chr4	324303390	324317400					No
TCONS_00233661	LOC111913124	XLOC_018832	chr4	324303390	324317400					No
TCONS_00237406	LOC122197410	XLOC_018832	chr4	324303390	324317400					No
TCONS_00180791	LOC122197410	XLOC_018832	chr4	324303390	324317400	Myb-like DNA-binding domain			Myb_DNA-binding	No
TCONS_00191250	LOC122197410	XLOC_018832	chr4	324303390	324317400					No
TCONS_00202287	LOC122197410	XLOC_018832	chr4	324303390	324317400					No
TCONS_00216401	LOC122197410	XLOC_018832	chr4	324303390	324317400	atrl6,rl6,rsm3			Myb_DNA-binding	No
TCONS_00199420	LOC111913128	XLOC_018833	chr4	324427292	324432272	ATPase family AAA domain-containing protein			AAA,DUF3523	No
TCONS_00175282	LOC111913128	XLOC_018833	chr4	324427292	324432272	ATPase family AAA domain-containing protein			AAA,DUF3523	No
TCONS_00205398	LOC111913128	XLOC_018833	chr4	324427292	324432272	ATPase family AAA domain-containing protein			AAA,DUF3523	No
TCONS_00240015	LOC111913128	XLOC_018833	chr4	324427292	324432272	Domain of unknown function (DUF3523)			AAA,DUF3523	No
TCONS_00186831	LOC111913128	XLOC_018833	chr4	324427292	324432272	Domain of unknown function (DUF3523)			AAA,DUF3523	No
TCONS_00242517	LOC111913128	XLOC_018833	chr4	324427292	324432272	Domain of unknown function (DUF3523)			AAA,DUF3523	No
TCONS_00217345	LOC111913128	XLOC_018833	chr4	324427292	324432272	Domain of unknown function (DUF3523)			AAA,DUF3523	No
TCONS_00188242	LOC111913128	XLOC_018833	chr4	324427292	324432272	Domain of unknown function (DUF3523)			AAA,DUF3523	No
TCONS_00188241	LOC111913128	XLOC_018833	chr4	324427292	324432272	Domain of unknown function (DUF3523)			AAA,DUF3523	No
TCONS_00201665	LOC111913128	XLOC_018833	chr4	324427292	324432272	Domain of unknown function (DUF3523)			AAA,DUF3523	No
TCONS_00226082	LOC111913128	XLOC_018833	chr4	324427292	324432272	ATPase family AAA domain-containing protein			AAA,DUF3523	No
TCONS_00216686	LOC111917967	XLOC_018834	chr4	324595206	324597313	Zinc-finger homeodomain protein			ZF-HD_dimer	No
TCONS_00242079	LOC111909153	XLOC_018835	chr4	325380130	325385272					No
TCONS_00183087	LOC111909153	XLOC_018835	chr4	325380130	325385272	Belongs to the pyruvate kinase family	ko00010,ko00230,ko00620,ko01100,ko01110,ko01120,ko01130,ko01200,ko01230,ko04922,ko04930,ko05165,ko05203,ko05230,m0010,m0230,m0620,m1100,m1110,m1120,m1130,m1200,m1230,m4922,m4930,m5165,m5203,m5230	GO:0000003,GO:0000287,GO:0003006,GO:0003674,GO:0003824,GO:0004743,GO:0005488,GO:0005575,GO:0005622,GO:0005623,GO:0005737,GO:0005975,GO:0006082,GO:0006090,GO:0006091,GO:0006096,GO:0006139,GO:0006163,GO:0006164,GO:0006165,GO:0006725,GO:0006732,GO:0006733,GO:0006753,GO:0006754,GO:0006757,GO:0006793,GO:0006796,GO:0006807,GO:0007275,GO:0008150,GO:0008152,GO:0009056,GO:0009058,GO:0009108,GO:0009117,GO:0009123,GO:0009124,GO:0009126,GO:0009127,GO:0009132,GO:0009135,GO:0009141,GO:0009142,GO:0009144,GO:0009145,GO:0009150,GO:0009152,GO:0009156,GO:0009161,GO:0009165,GO:0009166,GO:0009167,GO:0009168,GO:0009179,GO:0009185,GO:0009199,GO:0009201,GO:0009205,GO:0009206,GO:0009259,GO:0009260,GO:0009507,GO:0009532,GO:0009536,GO:0009570,GO:0009791,GO:0009987,GO:0010154,GO:0010431,GO:0016052,GO:0016053,GO:0016310,GO:0016740,GO:0016772,GO:0016773,GO:0017144,GO:0018130,GO:0019359,GO:0019362,GO:0019363,GO:0019438,GO:0019439,GO:0019637,GO:0019693,GO:0019752,GO:0021700,GO:0022414,GO:0030955,GO:0031420,GO:0032501,GO:0032502,GO:0032504,GO:0032787,GO:0034404,GO:0034641,GO:0034654,GO:0034655,GO:0042866,GO:0043167,GO:0043169,GO:0043226,GO:0043227,GO:0043229,GO:0043231,GO:0043436,GO:0044237,GO:0044238,GO:0044248,GO:0044249,GO:0044270,GO:0044271,GO:0044281,GO:0044283,GO:0044422,GO:0044424,GO:0044434,GO:0044435,GO:0044444,GO:0044446,GO:0044464,GO:0046031,GO:0046034,GO:0046390,GO:0046394,GO:0046434,GO:0046483,GO:0046496,GO:0046700,GO:0046872,GO:0046939,GO:0048316,GO:0048608,GO:0048609,GO:0048731,GO:0048856,GO:0051186,GO:0051188,GO:0055086,GO:0061458,GO:0071695,GO:0071704,GO:0072330,GO:0072521,GO:0072522,GO:0072524,GO:0072525,GO:0090407,GO:1901135,GO:1901137,GO:1901292,GO:1901293,GO:1901360,GO:1901361,GO:1901362,GO:1901564,GO:1901566,GO:1901575,GO:1901576	PK,PK_C	No
TCONS_00193756	LOC111909153	XLOC_018835	chr4	325380130	325385272	Belongs to the pyruvate kinase family	ko00010,ko00230,ko00620,ko01100,ko01110,ko01120,ko01130,ko01200,ko01230,ko04922,ko04930,ko05165,ko05203,ko05230,m0010,m0230,m0620,m1100,m1110,m1120,m1130,m1200,m1230,m4922,m4930,m5165,m5203,m5230	GO:0000003,GO:0000287,GO:0003006,GO:0003674,GO:0003824,GO:0004743,GO:0005488,GO:0005575,GO:0005622,GO:0005623,GO:0005737,GO:0005975,GO:0006082,GO:0006090,GO:0006091,GO:0006096,GO:0006139,GO:0006163,GO:0006164,GO:0006165,GO:0006725,GO:0006732,GO:0006733,GO:0006753,GO:0006754,GO:0006757,GO:0006793,GO:0006796,GO:0006807,GO:0007275,GO:0008150,GO:0008152,GO:0009056,GO:0009058,GO:0009108,GO:0009117,GO:0009123,GO:0009124,GO:0009126,GO:0009127,GO:0009132,GO:0009135,GO:0009141,GO:0009142,GO:0009144,GO:0009145,GO:0009150,GO:0009152,GO:0009156,GO:0009161,GO:0009165,GO:0009166,GO:0009167,GO:0009168,GO:0009179,GO:0009185,GO:0009199,GO:0009201,GO:0009205,GO:0009206,GO:0009259,GO:0009260,GO:0009507,GO:0009532,GO:0009536,GO:0009570,GO:0009791,GO:0009987,GO:0010154,GO:0010431,GO:0016052,GO:0016053,GO:0016310,GO:0016740,GO:0016772,GO:0016773,GO:0017144,GO:0018130,GO:0019359,GO:0019362,GO:0019363,GO:0019438,GO:0019439,GO:0019637,GO:0019693,GO:0019752,GO:0021700,GO:0022414,GO:0030955,GO:0031420,GO:0032501,GO:0032502,GO:0032504,GO:0032787,GO:0034404,GO:0034641,GO:0034654,GO:0034655,GO:0042866,GO:0043167,GO:0043169,GO:0043226,GO:0043227,GO:0043229,GO:0043231,GO:0043436,GO:0044237,GO:0044238,GO:0044248,GO:0044249,GO:0044270,GO:0044271,GO:0044281,GO:0044283,GO:0044422,GO:0044424,GO:0044434,GO:0044435,GO:0044444,GO:0044446,GO:0044464,GO:0046031,GO:0046034,GO:0046390,GO:0046394,GO:0046434,GO:0046483,GO:0046496,GO:0046700,GO:0046872,GO:0046939,GO:0048316,GO:0048608,GO:0048609,GO:0048731,GO:0048856,GO:0051186,GO:0051188,GO:0055086,GO:0061458,GO:0071695,GO:0071704,GO:0072330,GO:0072521,GO:0072522,GO:0072524,GO:0072525,GO:0090407,GO:1901135,GO:1901137,GO:1901292,GO:1901293,GO:1901360,GO:1901361,GO:1901362,GO:1901564,GO:1901566,GO:1901575,GO:1901576	PK,PK_C	No
TCONS_00178162	LOC111909153	XLOC_018835	chr4	325380130	325385272	Belongs to the pyruvate kinase family	ko00010,ko00230,ko00620,ko01100,ko01110,ko01120,ko01130,ko01200,ko01230,ko04922,ko04930,ko05165,ko05203,ko05230,m0010,m0230,m0620,m1100,m1110,m1120,m1130,m1200,m1230,m4922,m4930,m5165,m5203,m5230	GO:0000003,GO:0000287,GO:0003006,GO:0003674,GO:0003824,GO:0004743,GO:0005488,GO:0005575,GO:0005622,GO:0005623,GO:0005737,GO:0005975,GO:0006082,GO:0006090,GO:0006091,GO:0006096,GO:0006139,GO:0006163,GO:0006164,GO:0006165,GO:0006725,GO:0006732,GO:0006733,GO:0006753,GO:0006754,GO:0006757,GO:0006793,GO:0006796,GO:0006807,GO:0007275,GO:0008150,GO:0008152,GO:0009056,GO:0009058,GO:0009108,GO:0009117,GO:0009123,GO:0009124,GO:0009126,GO:0009127,GO:0009132,GO:0009135,GO:0009141,GO:0009142,GO:0009144,GO:0009145,GO:0009150,GO:0009152,GO:0009156,GO:0009161,GO:0009165,GO:0009166,GO:0009167,GO:0009168,GO:0009179,GO:0009185,GO:0009199,GO:0009201,GO:0009205,GO:0009206,GO:0009259,GO:0009260,GO:0009507,GO:0009532,GO:0009536,GO:0009570,GO:0009791,GO:0009987,GO:0010154,GO:0010431,GO:0016052,GO:0016053,GO:0016310,GO:0016740,GO:0016772,GO:0016773,GO:0017144,GO:0018130,GO:0019359,GO:0019362,GO:0019363,GO:0019438,GO:0019439,GO:0019637,GO:0019693,GO:0019752,GO:0021700,GO:0022414,GO:0030955,GO:0031420,GO:0032501,GO:0032502,GO:0032504,GO:0032787,GO:0034404,GO:0034641,GO:0034654,GO:0034655,GO:0042866,GO:0043167,GO:0043169,GO:0043226,GO:0043227,GO:0043229,GO:0043231,GO:0043436,GO:0044237,GO:0044238,GO:0044248,GO:0044249,GO:0044270,GO:0044271,GO:0044281,GO:0044283,GO:0044422,GO:0044424,GO:0044434,GO:0044435,GO:0044444,GO:0044446,GO:0044464,GO:0046031,GO:0046034,GO:0046390,GO:0046394,GO:0046434,GO:0046483,GO:0046496,GO:0046700,GO:0046872,GO:0046939,GO:0048316,GO:0048608,GO:0048609,GO:0048731,GO:0048856,GO:0051186,GO:0051188,GO:0055086,GO:0061458,GO:0071695,GO:0071704,GO:0072330,GO:0072521,GO:0072522,GO:0072524,GO:0072525,GO:0090407,GO:1901135,GO:1901137,GO:1901292,GO:1901293,GO:1901360,GO:1901361,GO:1901362,GO:1901564,GO:1901566,GO:1901575,GO:1901576	PK,PK_C	No
TCONS_00232280	LOC111909153	XLOC_018835	chr4	325380130	325385272	Belongs to the pyruvate kinase family	ko00010,ko00230,ko00620,ko01100,ko01110,ko01120,ko01130,ko01200,ko01230,ko04922,ko04930,ko05165,ko05203,ko05230,m0010,m0230,m0620,m1100,m1110,m1120,m1130,m1200,m1230,m4922,m4930,m5165,m5203,m5230	GO:0000003,GO:0000287,GO:0003006,GO:0003674,GO:0003824,GO:0004743,GO:0005488,GO:0005575,GO:0005622,GO:0005623,GO:0005737,GO:0005975,GO:0006082,GO:0006090,GO:0006091,GO:0006096,GO:0006139,GO:0006163,GO:0006164,GO:0006165,GO:0006725,GO:0006732,GO:0006733,GO:0006753,GO:0006754,GO:0006757,GO:0006793,GO:0006796,GO:0006807,GO:0007275,GO:0008150,GO:0008152,GO:0009056,GO:0009058,GO:0009108,GO:0009117,GO:0009123,GO:0009124,GO:0009126,GO:0009127,GO:0009132,GO:0009135,GO:0009141,GO:0009142,GO:0009144,GO:0009145,GO:0009150,GO:0009152,GO:0009156,GO:0009161,GO:0009165,GO:0009166,GO:0009167,GO:0009168,GO:0009179,GO:0009185,GO:0009199,GO:0009201,GO:0009205,GO:0009206,GO:0009259,GO:0009260,GO:0009507,GO:0009532,GO:0009536,GO:0009570,GO:0009791,GO:0009987,GO:0010154,GO:0010431,GO:0016052,GO:0016053,GO:0016310,GO:0016740,GO:0016772,GO:0016773,GO:0017144,GO:0018130,GO:0019359,GO:0019362,GO:0019363,GO:0019438,GO:0019439,GO:0019637,GO:0019693,GO:0019752,GO:0021700,GO:0022414,GO:0030955,GO:0031420,GO:0032501,GO:0032502,GO:0032504,GO:0032787,GO:0034404,GO:0034641,GO:0034654,GO:0034655,GO:0042866,GO:0043167,GO:0043169,GO:0043226,GO:0043227,GO:0043229,GO:0043231,GO:0043436,GO:0044237,GO:0044238,GO:0044248,GO:0044249,GO:0044270,GO:0044271,GO:0044281,GO:0044283,GO:0044422,GO:0044424,GO:0044434,GO:0044435,GO:0044444,GO:0044446,GO:0044464,GO:0046031,GO:0046034,GO:0046390,GO:0046394,GO:0046434,GO:0046483,GO:0046496,GO:0046700,GO:0046872,GO:0046939,GO:0048316,GO:0048608,GO:0048609,GO:0048731,GO:0048856,GO:0051186,GO:0051188,GO:0055086,GO:0061458,GO:0071695,GO:0071704,GO:0072330,GO:0072521,GO:0072522,GO:0072524,GO:0072525,GO:0090407,GO:1901135,GO:1901137,GO:1901292,GO:1901293,GO:1901360,GO:1901361,GO:1901362,GO:1901564,GO:1901566,GO:1901575,GO:1901576	PK,PK_C	No
TCONS_00189594	LOC111909153	XLOC_018835	chr4	325380130	325385272	Belongs to the pyruvate kinase family	ko00010,ko00230,ko00620,ko01100,ko01110,ko01120,ko01130,ko01200,ko01230,ko04922,ko04930,ko05165,ko05203,ko05230,m0010,m0230,m0620,m1100,m1110,m1120,m1130,m1200,m1230,m4922,m4930,m5165,m5203,m5230	GO:0000003,GO:0000287,GO:0003006,GO:0003674,GO:0003824,GO:0004743,GO:0005488,GO:0005575,GO:0005622,GO:0005623,GO:0005737,GO:0005975,GO:0006082,GO:0006090,GO:0006091,GO:0006096,GO:0006139,GO:0006163,GO:0006164,GO:0006165,GO:0006725,GO:0006732,GO:0006733,GO:0006753,GO:0006754,GO:0006757,GO:0006793,GO:0006796,GO:0006807,GO:0007275,GO:0008150,GO:0008152,GO:0009056,GO:0009058,GO:0009108,GO:0009117,GO:0009123,GO:0009124,GO:0009126,GO:0009127,GO:0009132,GO:0009135,GO:0009141,GO:0009142,GO:0009144,GO:0009145,GO:0009150,GO:0009152,GO:0009156,GO:0009161,GO:0009165,GO:0009166,GO:0009167,GO:0009168,GO:0009179,GO:0009185,GO:0009199,GO:0009201,GO:0009205,GO:0009206,GO:0009259,GO:0009260,GO:0009507,GO:0009532,GO:0009536,GO:0009570,GO:0009791,GO:0009987,GO:0010154,GO:0010431,GO:0016052,GO:0016053,GO:0016310,GO:0016740,GO:0016772,GO:0016773,GO:0017144,GO:0018130,GO:0019359,GO:0019362,GO:0019363,GO:0019438,GO:0019439,GO:0019637,GO:0019693,GO:0019752,GO:0021700,GO:0022414,GO:0030955,GO:0031420,GO:0032501,GO:0032502,GO:0032504,GO:0032787,GO:0034404,GO:0034641,GO:0034654,GO:0034655,GO:0042866,GO:0043167,GO:0043169,GO:0043226,GO:0043227,GO:0043229,GO:0043231,GO:0043436,GO:0044237,GO:0044238,GO:0044248,GO:0044249,GO:0044270,GO:0044271,GO:0044281,GO:0044283,GO:0044422,GO:0044424,GO:0044434,GO:0044435,GO:0044444,GO:0044446,GO:0044464,GO:0046031,GO:0046034,GO:0046390,GO:0046394,GO:0046434,GO:0046483,GO:0046496,GO:0046700,GO:0046872,GO:0046939,GO:0048316,GO:0048608,GO:0048609,GO:0048731,GO:0048856,GO:0051186,GO:0051188,GO:0055086,GO:0061458,GO:0071695,GO:0071704,GO:0072330,GO:0072521,GO:0072522,GO:0072524,GO:0072525,GO:0090407,GO:1901135,GO:1901137,GO:1901292,GO:1901293,GO:1901360,GO:1901361,GO:1901362,GO:1901564,GO:1901566,GO:1901575,GO:1901576	PK,PK_C	No
TCONS_00232960	LOC111909153	XLOC_018835	chr4	325380130	325385272	Belongs to the pyruvate kinase family	ko00010,ko00230,ko00620,ko01100,ko01110,ko01120,ko01130,ko01200,ko01230,ko04922,ko04930,ko05165,ko05203,ko05230,m0010,m0230,m0620,m1100,m1110,m1120,m1130,m1200,m1230,m4922,m4930,m5165,m5203,m5230	GO:0000003,GO:0000287,GO:0003006,GO:0003674,GO:0003824,GO:0004743,GO:0005488,GO:0005575,GO:0005622,GO:0005623,GO:0005737,GO:0005975,GO:0006082,GO:0006090,GO:0006091,GO:0006096,GO:0006139,GO:0006163,GO:0006164,GO:0006165,GO:0006725,GO:0006732,GO:0006733,GO:0006753,GO:0006754,GO:0006757,GO:0006793,GO:0006796,GO:0006807,GO:0007275,GO:0008150,GO:0008152,GO:0009056,GO:0009058,GO:0009108,GO:0009117,GO:0009123,GO:0009124,GO:0009126,GO:0009127,GO:0009132,GO:0009135,GO:0009141,GO:0009142,GO:0009144,GO:0009145,GO:0009150,GO:0009152,GO:0009156,GO:0009161,GO:0009165,GO:0009166,GO:0009167,GO:0009168,GO:0009179,GO:0009185,GO:0009199,GO:0009201,GO:0009205,GO:0009206,GO:0009259,GO:0009260,GO:0009507,GO:0009532,GO:0009536,GO:0009570,GO:0009791,GO:0009987,GO:0010154,GO:0010431,GO:0016052,GO:0016053,GO:0016310,GO:0016740,GO:0016772,GO:0016773,GO:0017144,GO:0018130,GO:0019359,GO:0019362,GO:0019363,GO:0019438,GO:0019439,GO:0019637,GO:0019693,GO:0019752,GO:0021700,GO:0022414,GO:0030955,GO:0031420,GO:0032501,GO:0032502,GO:0032504,GO:0032787,GO:0034404,GO:0034641,GO:0034654,GO:0034655,GO:0042866,GO:0043167,GO:0043169,GO:0043226,GO:0043227,GO:0043229,GO:0043231,GO:0043436,GO:0044237,GO:0044238,GO:0044248,GO:0044249,GO:0044270,GO:0044271,GO:0044281,GO:0044283,GO:0044422,GO:0044424,GO:0044434,GO:0044435,GO:0044444,GO:0044446,GO:0044464,GO:0046031,GO:0046034,GO:0046390,GO:0046394,GO:0046434,GO:0046483,GO:0046496,GO:0046700,GO:0046872,GO:0046939,GO:0048316,GO:0048608,GO:0048609,GO:0048731,GO:0048856,GO:0051186,GO:0051188,GO:0055086,GO:0061458,GO:0071695,GO:0071704,GO:0072330,GO:0072521,GO:0072522,GO:0072524,GO:0072525,GO:0090407,GO:1901135,GO:1901137,GO:1901292,GO:1901293,GO:1901360,GO:1901361,GO:1901362,GO:1901564,GO:1901566,GO:1901575,GO:1901576	PK,PK_C	No
TCONS_00230340	LOC111909153	XLOC_018835	chr4	325380130	325385272					No
TCONS_00234291	LOC111909153	XLOC_018835	chr4	325380130	325385272					No
TCONS_00239065	LOC111909153	XLOC_018835	chr4	325380130	325385272	Belongs to the pyruvate kinase family	ko00010,ko00230,ko00620,ko01100,ko01110,ko01120,ko01130,ko01200,ko01230,ko04922,ko04930,ko05165,ko05203,ko05230,m0010,m0230,m0620,m1100,m1110,m1120,m1130,m1200,m1230,m4922,m4930,m5165,m5203,m5230	GO:0000003,GO:0000287,GO:0003006,GO:0003674,GO:0003824,GO:0004743,GO:0005488,GO:0005575,GO:0005622,GO:0005623,GO:0005737,GO:0005975,GO:0006082,GO:0006090,GO:0006091,GO:0006096,GO:0006139,GO:0006163,GO:0006164,GO:0006165,GO:0006725,GO:0006732,GO:0006733,GO:0006753,GO:0006754,GO:0006757,GO:0006793,GO:0006796,GO:0006807,GO:0007275,GO:0008150,GO:0008152,GO:0009056,GO:0009058,GO:0009108,GO:0009117,GO:0009123,GO:0009124,GO:0009126,GO:0009127,GO:0009132,GO:0009135,GO:0009141,GO:0009142,GO:0009144,GO:0009145,GO:0009150,GO:0009152,GO:0009156,GO:0009161,GO:0009165,GO:0009166,GO:0009167,GO:0009168,GO:0009179,GO:0009185,GO:0009199,GO:0009201,GO:0009205,GO:0009206,GO:0009259,GO:0009260,GO:0009507,GO:0009532,GO:0009536,GO:0009570,GO:0009791,GO:0009987,GO:0010154,GO:0010431,GO:0016052,GO:0016053,GO:0016310,GO:0016740,GO:0016772,GO:0016773,GO:0017144,GO:0018130,GO:0019359,GO:0019362,GO:0019363,GO:0019438,GO:0019439,GO:0019637,GO:0019693,GO:0019752,GO:0021700,GO:0022414,GO:0030955,GO:0031420,GO:0032501,GO:0032502,GO:0032504,GO:0032787,GO:0034404,GO:0034641,GO:0034654,GO:0034655,GO:0042866,GO:0043167,GO:0043169,GO:0043226,GO:0043227,GO:0043229,GO:0043231,GO:0043436,GO:0044237,GO:0044238,GO:0044248,GO:0044249,GO:0044270,GO:0044271,GO:0044281,GO:0044283,GO:0044422,GO:0044424,GO:0044434,GO:0044435,GO:0044444,GO:0044446,GO:0044464,GO:0046031,GO:0046034,GO:0046390,GO:0046394,GO:0046434,GO:0046483,GO:0046496,GO:0046700,GO:0046872,GO:0046939,GO:0048316,GO:0048608,GO:0048609,GO:0048731,GO:0048856,GO:0051186,GO:0051188,GO:0055086,GO:0061458,GO:0071695,GO:0071704,GO:0072330,GO:0072521,GO:0072522,GO:0072524,GO:0072525,GO:0090407,GO:1901135,GO:1901137,GO:1901292,GO:1901293,GO:1901360,GO:1901361,GO:1901362,GO:1901564,GO:1901566,GO:1901575,GO:1901576	PK,PK_C	No
TCONS_00231459	LOC111909153	XLOC_018835	chr4	325380130	325385272	Belongs to the pyruvate kinase family	ko00010,ko00230,ko00620,ko01100,ko01110,ko01120,ko01130,ko01200,ko01230,ko04922,ko04930,ko05165,ko05203,ko05230,m0010,m0230,m0620,m1100,m1110,m1120,m1130,m1200,m1230,m4922,m4930,m5165,m5203,m5230	GO:0000003,GO:0000287,GO:0003006,GO:0003674,GO:0003824,GO:0004743,GO:0005488,GO:0005575,GO:0005622,GO:0005623,GO:0005737,GO:0005975,GO:0006082,GO:0006090,GO:0006091,GO:0006096,GO:0006139,GO:0006163,GO:0006164,GO:0006165,GO:0006725,GO:0006732,GO:0006733,GO:0006753,GO:0006754,GO:0006757,GO:0006793,GO:0006796,GO:0006807,GO:0007275,GO:0008150,GO:0008152,GO:0009056,GO:0009058,GO:0009108,GO:0009117,GO:0009123,GO:0009124,GO:0009126,GO:0009127,GO:0009132,GO:0009135,GO:0009141,GO:0009142,GO:0009144,GO:0009145,GO:0009150,GO:0009152,GO:0009156,GO:0009161,GO:0009165,GO:0009166,GO:0009167,GO:0009168,GO:0009179,GO:0009185,GO:0009199,GO:0009201,GO:0009205,GO:0009206,GO:0009259,GO:0009260,GO:0009507,GO:0009532,GO:0009536,GO:0009570,GO:0009791,GO:0009987,GO:0010154,GO:0010431,GO:0016052,GO:0016053,GO:0016310,GO:0016740,GO:0016772,GO:0016773,GO:0017144,GO:0018130,GO:0019359,GO:0019362,GO:0019363,GO:0019438,GO:0019439,GO:0019637,GO:0019693,GO:0019752,GO:0021700,GO:0022414,GO:0030955,GO:0031420,GO:0032501,GO:0032502,GO:0032504,GO:0032787,GO:0034404,GO:0034641,GO:0034654,GO:0034655,GO:0042866,GO:0043167,GO:0043169,GO:0043226,GO:0043227,GO:0043229,GO:0043231,GO:0043436,GO:0044237,GO:0044238,GO:0044248,GO:0044249,GO:0044270,GO:0044271,GO:0044281,GO:0044283,GO:0044422,GO:0044424,GO:0044434,GO:0044435,GO:0044444,GO:0044446,GO:0044464,GO:0046031,GO:0046034,GO:0046390,GO:0046394,GO:0046434,GO:0046483,GO:0046496,GO:0046700,GO:0046872,GO:0046939,GO:0048316,GO:0048608,GO:0048609,GO:0048731,GO:0048856,GO:0051186,GO:0051188,GO:0055086,GO:0061458,GO:0071695,GO:0071704,GO:0072330,GO:0072521,GO:0072522,GO:0072524,GO:0072525,GO:0090407,GO:1901135,GO:1901137,GO:1901292,GO:1901293,GO:1901360,GO:1901361,GO:1901362,GO:1901564,GO:1901566,GO:1901575,GO:1901576	PK,PK_C	No
TCONS_00175283	LOC111909153	XLOC_018835	chr4	325380130	325385272					No
TCONS_00175284	LOC111909166	XLOC_018836	chr4	325465504	325467343					No
TCONS_00228577	LOC111909166	XLOC_018836	chr4	325465504	325467343					No
TCONS_00222834	LOC111909164	XLOC_018837	chr4	325477070	325478407	GATA transcription factor		GO:0000003,GO:0000976,GO:0000977,GO:0000981,GO:0001012,GO:0001067,GO:0001085,GO:0001228,GO:0003006,GO:0003674,GO:0003676,GO:0003677,GO:0003682,GO:0003690,GO:0003700,GO:0005488,GO:0005515,GO:0005575,GO:0005622,GO:0005623,GO:0005634,GO:0005667,GO:0006139,GO:0006351,GO:0006355,GO:0006357,GO:0006366,GO:0006725,GO:0006807,GO:0007275,GO:0008134,GO:0008150,GO:0008152,GO:0009058,GO:0009059,GO:0009790,GO:0009791,GO:0009793,GO:0009889,GO:0009891,GO:0009893,GO:0009908,GO:0009909,GO:0009987,GO:0010154,GO:0010467,GO:0010468,GO:0010556,GO:0010557,GO:0010604,GO:0010628,GO:0016070,GO:0018130,GO:0019219,GO:0019222,GO:0019438,GO:0022414,GO:0030154,GO:0031323,GO:0031325,GO:0031326,GO:0031328,GO:0032501,GO:0032502,GO:0032774,GO:0032991,GO:0034641,GO:0034645,GO:0034654,GO:0040034,GO:0042802,GO:0042803,GO:0043170,GO:0043226,GO:0043227,GO:0043229,GO:0043231,GO:0043565,GO:0044212,GO:0044237,GO:0044238,GO:0044249,GO:0044260,GO:0044271,GO:0044424,GO:0044464,GO:0045893,GO:0045935,GO:0045944,GO:0046483,GO:0046983,GO:0048316,GO:0048367,GO:0048437,GO:0048506,GO:0048509,GO:0048510,GO:0048518,GO:0048522,GO:0048580,GO:0048608,GO:0048731,GO:0048831,GO:0048856,GO:0048869,GO:0050789,GO:0050793,GO:0050794,GO:0051171,GO:0051173,GO:0051239,GO:0051252,GO:0051254,GO:0060255,GO:0061458,GO:0065007,GO:0071704,GO:0080090,GO:0090304,GO:0090567,GO:0097159,GO:0097659,GO:0099402,GO:0140110,GO:1901360,GO:1901362,GO:1901363,GO:1901576,GO:1902680,GO:1903506,GO:1903508,GO:1990837,GO:2000026,GO:2000112,GO:2000241,GO:2001141	GATA	No
TCONS_00175285	LOC111909159	XLOC_018838	chr4	325770951	325772037	Lysine methyltransferase			Methyltransf_16	No
TCONS_00179994	LOC111909158	XLOC_018839	chr4	325773561	325777621	Pyridine nucleotide-disulfide oxidoreductase domain-containing protein			Amino_oxidase,DAO,NAD_binding_8	No
TCONS_00201998	LOC111909158	XLOC_018839	chr4	325773561	325777621	Pyridine nucleotide-disulfide oxidoreductase domain-containing protein			Amino_oxidase,DAO,NAD_binding_8	No
TCONS_00183088	LOC111909158	XLOC_018839	chr4	325773561	325777621	Pyridine nucleotide-disulfide oxidoreductase domain-containing protein			Amino_oxidase,DAO,NAD_binding_8	No
TCONS_00180792	LOC111909158	XLOC_018839	chr4	325773561	325777621	Pyridine nucleotide-disulfide oxidoreductase domain-containing protein			Amino_oxidase,DAO,NAD_binding_8	No
TCONS_00198221	LOC111909158	XLOC_018839	chr4	325773561	325777621	Pyridine nucleotide-disulfide oxidoreductase domain-containing protein			Amino_oxidase,DAO,NAD_binding_8	No
TCONS_00175286	LOC111909158	XLOC_018839	chr4	325773561	325777621	Pyridine nucleotide-disulfide oxidoreductase domain-containing protein			Amino_oxidase,DAO,NAD_binding_8	No
TCONS_00242080	LOC111909158	XLOC_018839	chr4	325773561	325777621	Pyridine nucleotide-disulfide oxidoreductase domain-containing protein			Amino_oxidase,DAO,NAD_binding_8	No
TCONS_00199421	LOC111909158	XLOC_018839	chr4	325773561	325777621	Pyridine nucleotide-disulfide oxidoreductase domain-containing protein			Amino_oxidase,DAO,NAD_binding_8	No
TCONS_00240198	LOC111909158	XLOC_018839	chr4	325773561	325777621	Pyridine nucleotide-disulfide oxidoreductase domain-containing protein			Amino_oxidase,DAO,NAD_binding_8	No
TCONS_00197297	LOC111909158	XLOC_018839	chr4	325773561	325777621	Pyridine nucleotide-disulfide oxidoreductase domain-containing protein			Amino_oxidase,DAO,NAD_binding_8	No
TCONS_00220565	LOC111909158	XLOC_018839	chr4	325773561	325777621	Pyridine nucleotide-disulfide oxidoreductase domain-containing protein			Amino_oxidase,DAO,NAD_binding_8	No
TCONS_00234555	LOC111909158	XLOC_018839	chr4	325773561	325777621	Pyridine nucleotide-disulfide oxidoreductase domain-containing protein			Amino_oxidase,DAO,NAD_binding_8	No
TCONS_00227913	LOC111909158	XLOC_018839	chr4	325773561	325777621	Pyridine nucleotide-disulfide oxidoreductase domain-containing protein			Amino_oxidase,DAO,NAD_binding_8	No
TCONS_00203800	LOC111909158	XLOC_018839	chr4	325773561	325777621	Pyridine nucleotide-disulfide oxidoreductase domain-containing protein			Amino_oxidase,DAO,NAD_binding_8	No
TCONS_00211462	LOC111909158	XLOC_018839	chr4	325773561	325777621	Pyridine nucleotide-disulfide oxidoreductase domain-containing protein			Amino_oxidase,DAO,NAD_binding_8	No
TCONS_00182315	LOC111909158	XLOC_018839	chr4	325773561	325777621	Pyridine nucleotide-disulfide oxidoreductase domain-containing protein			Amino_oxidase,DAO,NAD_binding_8	No
TCONS_00223004	LOC111909158	XLOC_018839	chr4	325773561	325777621	Pyridine nucleotide-disulfide oxidoreductase domain-containing protein			Amino_oxidase,DAO,NAD_binding_8	No
TCONS_00177042	LOC111909156	XLOC_018840	chr4	325861045	325877205					No
TCONS_00194562	LOC111909156	XLOC_018840	chr4	325861045	325877205					No
TCONS_00183643	LOC111909156	XLOC_018840	chr4	325861045	325877205					No
TCONS_00201064	LOC111909156	XLOC_018840	chr4	325861045	325877205					No
TCONS_00238263	LOC111909156	XLOC_018840	chr4	325861045	325877205					No
TCONS_00236307	LOC111909156	XLOC_018840	chr4	325861045	325877205					No
TCONS_00234557	LOC111909156	XLOC_018840	chr4	325861045	325877205					No
TCONS_00234556	LOC111909156	XLOC_018840	chr4	325861045	325877205					No
TCONS_00175287	LOC111909156	XLOC_018840	chr4	325861045	325877205					No
TCONS_00238453	LOC111909156	XLOC_018840	chr4	325861045	325877205					No
TCONS_00233664	LOC111909156	XLOC_018840	chr4	325861045	325877205					No
TCONS_00233663	LOC111909156	XLOC_018840	chr4	325861045	325877205					No
TCONS_00233662	LOC111909156	XLOC_018840	chr4	325861045	325877205					No
TCONS_00215447	LOC111909156	XLOC_018840	chr4	325861045	325877205					No
TCONS_00231460	LOC111909156	XLOC_018840	chr4	325861045	325877205					No
TCONS_00235442	LOC111909156	XLOC_018840	chr4	325861045	325877205					No
TCONS_00232281	LOC111909156	XLOC_018840	chr4	325861045	325877205					No
TCONS_00215448	LOC111909156	XLOC_018840	chr4	325861045	325877205					No
TCONS_00175290	LOC111909155	XLOC_018840	chr4	325861045	325877205					No
TCONS_00179142	LOC111909155	XLOC_018840	chr4	325861045	325877205					No
TCONS_00211667	LOC111909155	XLOC_018840	chr4	325861045	325877205					No
TCONS_00226672	LOC111909155	XLOC_018840	chr4	325861045	325877205					No
TCONS_00239605	LOC111909155	XLOC_018840	chr4	325861045	325877205					No
TCONS_00239604	LOC111909155	XLOC_018840	chr4	325861045	325877205					No
TCONS_00175289	LOC111909155	XLOC_018840	chr4	325861045	325877205					No
TCONS_00175288	LOC111909155	XLOC_018840	chr4	325861045	325877205					No
TCONS_00229409	LOC111909155	XLOC_018840	chr4	325861045	325877205					No
TCONS_00240473	LOC111909155	XLOC_018840	chr4	325861045	325877205					No
TCONS_00184191	LOC111909155	XLOC_018840	chr4	325861045	325877205					No
TCONS_00231461	LOC111909155	XLOC_018840	chr4	325861045	325877205					No
TCONS_00232282	LOC111909155	XLOC_018840	chr4	325861045	325877205					No
TCONS_00232961	LOC111909155	XLOC_018840	chr4	325861045	325877205					No
TCONS_00231462	LOC111909155	XLOC_018840	chr4	325861045	325877205					No
TCONS_00232283	LOC111909155	XLOC_018840	chr4	325861045	325877205					No
TCONS_00180793	LOC111889662	XLOC_018841	chr4	325979082	325979901					No
TCONS_00181567	LOC111889662	XLOC_018841	chr4	325979082	325979901					No
TCONS_00190007	LOC111889662	XLOC_018841	chr4	325979082	325979901					No
TCONS_00224363	LOC111889663	XLOC_018842	chr4	326000665	326005471					No
TCONS_00237837	LOC111889663	XLOC_018842	chr4	326000665	326005471	TMV resistance protein N-like			LRR_3,NB-ARC,TIR	No
TCONS_00213192	LOC111889663	XLOC_018842	chr4	326000665	326005471	TMV resistance protein N-like			LRR_3,NB-ARC,TIR	No
TCONS_00183089	LOC111889663	XLOC_018842	chr4	326000665	326005471	TMV resistance protein N-like	ko04014,m4014		LRR_3,NB-ARC,TIR	No
TCONS_00179996	LOC111889663	XLOC_018842	chr4	326000665	326005471	TMV resistance protein N-like			LRR_3,NB-ARC,TIR	No
TCONS_00210373	LOC111889663	XLOC_018842	chr4	326000665	326005471	TMV resistance protein N-like			LRR_3,NB-ARC,TIR	No
TCONS_00175291	LOC111889663	XLOC_018842	chr4	326000665	326005471	TMV resistance protein N-like			LRR_3,NB-ARC,TIR	No
TCONS_00224527	LOC111889663	XLOC_018842	chr4	326000665	326005471	TMV resistance protein N-like			LRR_3,NB-ARC,TIR	No
TCONS_00178163	LOC111889663	XLOC_018842	chr4	326000665	326005471	resistance protein			NB-ARC,TIR	No
TCONS_00228437	LOC111889663	XLOC_018842	chr4	326000665	326005471	TMV resistance protein N-like			LRR_3,NB-ARC,TIR	No
TCONS_00177043	LOC111889663	XLOC_018842	chr4	326000665	326005471	TMV resistance protein N-like			LRR_3,NB-ARC,TIR	No
TCONS_00177044	LOC111889663	XLOC_018842	chr4	326000665	326005471	TMV resistance protein N-like			LRR_3,NB-ARC,TIR	No
TCONS_00181568	LOC111889663	XLOC_018842	chr4	326000665	326005471	TMV resistance protein N-like			LRR_3,NB-ARC,TIR	No
TCONS_00193431	LOC111889663	XLOC_018842	chr4	326000665	326005471	TMV resistance protein N-like			LRR_3,NB-ARC,TIR	No
TCONS_00224850	LOC111889663	XLOC_018842	chr4	326000665	326005471	TMV resistance protein N-like			LRR_3,NB-ARC,TIR	No
TCONS_00215227	LOC111889663	XLOC_018842	chr4	326000665	326005471	TMV resistance protein N-like			LRR_3,NB-ARC,TIR	No
TCONS_00200218	LOC111889663	XLOC_018842	chr4	326000665	326005471	TMV resistance protein N-like	ko04014,m4014		LRR_3,NB-ARC,TIR	No
TCONS_00207413	LOC111889663	XLOC_018842	chr4	326000665	326005471	resistance protein			NB-ARC,TIR	No
TCONS_00200780	LOC111889663	XLOC_018842	chr4	326000665	326005471	TMV resistance protein N-like			LRR_3,NB-ARC,TIR	No
TCONS_00196115	LOC111889663	XLOC_018842	chr4	326000665	326005471	resistance protein			NB-ARC,TIR	No
TCONS_00179995	LOC111889663	XLOC_018842	chr4	326000665	326005471	resistance protein			NB-ARC,TIR	No
TCONS_00189595	LOC111889663	XLOC_018842	chr4	326000665	326005471	TMV resistance protein N-like			LRR_3,NB-ARC,TIR	No
TCONS_00201999	LOC111889663	XLOC_018842	chr4	326000665	326005471	TMV resistance protein N-like			LRR_3,NB-ARC,TIR	No
TCONS_00222835	LOC111889663	XLOC_018842	chr4	326000665	326005471	TMV resistance protein N-like			LRR_3,NB-ARC,TIR	No
TCONS_00219050	LOC111889663	XLOC_018842	chr4	326000665	326005471	TMV resistance protein N-like	ko04014,m4014		LRR_3,NB-ARC,TIR	No
TCONS_00224364	LOC111889663	XLOC_018842	chr4	326000665	326005471	TMV resistance protein N-like			LRR_3,NB-ARC,TIR	No
TCONS_00200217	LOC111889663	XLOC_018842	chr4	326000665	326005471	TMV resistance protein N-like	ko04014,m4014		LRR_3,NB-ARC,TIR	No
TCONS_00235443	LOC111889663	XLOC_018842	chr4	326000665	326005471	TMV resistance protein N-like			LRR_3,NB-ARC,TIR	No
TCONS_00194158	LOC111889663	XLOC_018842	chr4	326000665	326005471	TMV resistance protein N-like			NB-ARC,TIR	No
TCONS_00214144	LOC111889663	XLOC_018842	chr4	326000665	326005471	TMV resistance protein N-like			NB-ARC,TIR	No
TCONS_00226292	LOC111889663	XLOC_018842	chr4	326000665	326005471					No
TCONS_00232962	LOC111889663	XLOC_018842	chr4	326000665	326005471					No
TCONS_00175292	LOC122197541	XLOC_018843	chr4	326542351	326544289					No
TCONS_00235444	-	XLOC_018844	chr4	326580295	327735102					Yes
TCONS_00204117	LOC111910573	XLOC_018844	chr4	326580295	327735102	TMV resistance protein N-like			LRR_3,NB-ARC,TIR	No
TCONS_00236122	LOC111910574	XLOC_018844	chr4	326580295	327735102	TMV resistance protein N-like			LRR_3,NB-ARC,TIR	No
TCONS_00230756	LOC111910574	XLOC_018844	chr4	326580295	327735102					No
TCONS_00175293	LOC111910574	XLOC_018844	chr4	326580295	327735102	resistance protein			LRR_3,NB-ARC,TIR	No
TCONS_00197918	LOC111910574	XLOC_018844	chr4	326580295	327735102	TMV resistance protein N-like	ko04014,m4014		LRR_3,NB-ARC,TIR	No
TCONS_00177047	LOC111910574	XLOC_018844	chr4	326580295	327735102	TMV resistance protein N-like			LRR_3,NB-ARC,TIR	No
TCONS_00179143	LOC111910574	XLOC_018844	chr4	326580295	327735102	TMV resistance protein N-like			LRR_3,NB-ARC,TIR	No
TCONS_00177046	LOC111910574	XLOC_018844	chr4	326580295	327735102	TMV resistance protein N-like			LRR_3,NB-ARC,TIR	No
TCONS_00192045	LOC111910574	XLOC_018844	chr4	326580295	327735102	TMV resistance protein N-like			LRR_3,NB-ARC,TIR	No
TCONS_00177045	LOC111910574	XLOC_018844	chr4	326580295	327735102	TMV resistance protein N-like			LRR_3,NB-ARC,TIR	No
TCONS_00197598	LOC111910574	XLOC_018844	chr4	326580295	327735102	TMV resistance protein N-like			LRR_3,NB-ARC,TIR	No
TCONS_00229712	LOC111910574	XLOC_018844	chr4	326580295	327735102	TMV resistance protein N-like			LRR_3,NB-ARC,TIR	No
TCONS_00204118	LOC111910574	XLOC_018844	chr4	326580295	327735102	TMV resistance protein N-like			LRR_3,NB-ARC,TIR	No
TCONS_00214390	LOC111910574	XLOC_018844	chr4	326580295	327735102	TMV resistance protein N-like			LRR_3,NB-ARC,TIR	No
TCONS_00213193	LOC111910574	XLOC_018844	chr4	326580295	327735102					No
TCONS_00213194	LOC111910574	XLOC_018844	chr4	326580295	327735102	TMV resistance protein N-like			LRR_3,NB-ARC,TIR	No
TCONS_00226293	LOC111910574	XLOC_018844	chr4	326580295	327735102	TMV resistance protein N-like			LRR_3,NB-ARC,TIR	No
TCONS_00200469	LOC111910574	XLOC_018844	chr4	326580295	327735102	TMV resistance protein N-like	ko04014,m4014		LRR_3,NB-ARC,TIR	No
TCONS_00232963	LOC111910574	XLOC_018844	chr4	326580295	327735102	TMV resistance protein N-like			LRR_3,NB-ARC,TIR	No
TCONS_00232964	LOC111910574	XLOC_018844	chr4	326580295	327735102	resistance protein			LRR_3,NB-ARC,TIR	No
TCONS_00231463	LOC111910574	XLOC_018844	chr4	326580295	327735102	TMV resistance protein N-like			LRR_3,NB-ARC,TIR	No
TCONS_00231464	LOC111910574	XLOC_018844	chr4	326580295	327735102	TMV resistance protein N-like			LRR_3,NB-ARC,TIR	No
TCONS_00185249	LOC111910574	XLOC_018844	chr4	326580295	327735102	TMV resistance protein N-like	ko04014,m4014		LRR_3,NB-ARC,TIR	No
TCONS_00183090	LOC111910573	XLOC_018844	chr4	326580295	327735102	TMV resistance protein N-like			LRR_1,LRR_3,NB-ARC,TIR	No
TCONS_00175294	LOC111910573	XLOC_018844	chr4	326580295	327735102	TMV resistance protein N-like	ko04014,m4014		LRR_3,NB-ARC,TIR	No
TCONS_00191691	LOC111910574	XLOC_018844	chr4	326580295	327735102					No
TCONS_00234798	LOC111910574	XLOC_018844	chr4	326580295	327735102	TMV resistance protein N-like			LRR_3,NB-ARC,TIR	No
TCONS_00229410	LOC111910574	XLOC_018844	chr4	326580295	327735102	TMV resistance protein N-like			NB-ARC,TIR	No
TCONS_00232284	LOC111910574	XLOC_018844	chr4	326580295	327735102	TMV resistance protein N-like			NB-ARC,TIR	No
TCONS_00224528	LOC111910573	XLOC_018844	chr4	326580295	327735102	TMV resistance protein N-like			LRR_3,NB-ARC,TIR	No
TCONS_00178164	LOC111910573	XLOC_018844	chr4	326580295	327735102	TMV resistance protein N-like			LRR_3,NB-ARC,TIR	No
TCONS_00228764	LOC111910573	XLOC_018844	chr4	326580295	327735102	TMV resistance protein N-like			LRR_3,NB-ARC,TIR	No
TCONS_00226673	LOC111910573	XLOC_018844	chr4	326580295	327735102	TMV resistance protein N-like			LRR_3,NB-ARC,TIR	No
TCONS_00205146	LOC111910573	XLOC_018844	chr4	326580295	327735102	resistance protein			LRR_3,NB-ARC,TIR	No
TCONS_00235445	LOC111910573	XLOC_018844	chr4	326580295	327735102	TMV resistance protein N-like			LRR_3,NB-ARC,TIR	No
TCONS_00187337	LOC111910573	XLOC_018844	chr4	326580295	327735102	TMV resistance protein N-like			LRR_3,NB-ARC,TIR	No
TCONS_00175295	LOC111910573	XLOC_018844	chr4	326580295	327735102					No
TCONS_00198811	LOC111910573	XLOC_018844	chr4	326580295	327735102	resistance protein			LRR_3,NB-ARC,TIR	No
TCONS_00182316	LOC111910573	XLOC_018844	chr4	326580295	327735102					No
TCONS_00209977	LOC111910573	XLOC_018844	chr4	326580295	327735102					No
TCONS_00199692	LOC111910573	XLOC_018844	chr4	326580295	327735102	TMV resistance protein N-like			LRR_3,NB-ARC,TIR	No
TCONS_00220385	LOC111910573	XLOC_018844	chr4	326580295	327735102	resistance protein			LRR_3,NB-ARC,TIR	No
TCONS_00181569	LOC111910573	XLOC_018844	chr4	326580295	327735102					No
TCONS_00196544	LOC111910573	XLOC_018844	chr4	326580295	327735102	TMV resistance protein N-like			LRR_3,NB-ARC,TIR	No
TCONS_00181570	LOC111910573	XLOC_018844	chr4	326580295	327735102	resistance protein			LRR_3,NB-ARC,TIR	No
TCONS_00175296	LOC111910573	XLOC_018844	chr4	326580295	327735102	resistance protein			LRR_3,NB-ARC,TIR	No
TCONS_00191692	LOC111910573	XLOC_018844	chr4	326580295	327735102	resistance protein			LRR_3,NB-ARC,TIR	No
TCONS_00214788	LOC111910573	XLOC_018844	chr4	326580295	327735102	TMV resistance protein N-like			LRR_3,NB-ARC,TIR	No
TCONS_00190445	LOC111910573	XLOC_018844	chr4	326580295	327735102					No
TCONS_00182317	LOC111910573	XLOC_018844	chr4	326580295	327735102	TMV resistance protein N-like			LRR_3,NB-ARC,TIR	No
TCONS_00179144	LOC111910573	XLOC_018844	chr4	326580295	327735102	TMV resistance protein N-like			LRR_3,NB-ARC,TIR	No
TCONS_00184192	LOC111910573	XLOC_018844	chr4	326580295	327735102	resistance protein			LRR_3,NB-ARC,TIR	No
TCONS_00230757	LOC111910571	XLOC_018844	chr4	326580295	327735102	TMV resistance protein N-like			LRR_1,LRR_3,NB-ARC,TIR	No
TCONS_00185905	LOC111910573	XLOC_018844	chr4	326580295	327735102	TMV resistance protein N-like	ko04014,m4014		LRR_3,NB-ARC,TIR	No
TCONS_00221088	LOC111910573	XLOC_018844	chr4	326580295	327735102	TMV resistance protein N-like			LRR_3,NB-ARC,TIR	No
TCONS_00229411	LOC111910573	XLOC_018844	chr4	326580295	327735102	TMV resistance protein N-like			NB-ARC,TIR	No
TCONS_00233403	LOC111910573	XLOC_018844	chr4	326580295	327735102	TMV resistance protein N-like			NB-ARC,TIR	No
TCONS_00232965	LOC111910563	XLOC_018844	chr4	326580295	327735102					No
TCONS_00231465	LOC111910569	XLOC_018844	chr4	326580295	327735102					No
TCONS_00236308	LOC111910571	XLOC_018844	chr4	326580295	327735102					No
TCONS_00182318	LOC111910572	XLOC_018844	chr4	326580295	327735102	TMV resistance protein N-like			NB-ARC,TIR	No
TCONS_00177048	LOC111910572	XLOC_018844	chr4	326580295	327735102	TMV resistance protein N-like			NB-ARC,TIR	No
TCONS_00219264	LOC111910572	XLOC_018844	chr4	326580295	327735102	TMV resistance protein N-like			NB-ARC,TIR	No
TCONS_00190446	LOC111910572	XLOC_018844	chr4	326580295	327735102					No
TCONS_00207414	LOC111910572	XLOC_018844	chr4	326580295	327735102					No
TCONS_00193432	LOC111910572	XLOC_018844	chr4	326580295	327735102	TMV resistance protein N-like			NB-ARC,TIR	No
TCONS_00178165	LOC111910572	XLOC_018844	chr4	326580295	327735102	TMV resistance protein N-like			NB-ARC,TIR	No
TCONS_00179145	LOC111910572	XLOC_018844	chr4	326580295	327735102	TMV resistance protein N-like			NB-ARC,TIR	No
TCONS_00217957	LOC111910572	XLOC_018844	chr4	326580295	327735102	TMV resistance protein N-like			NB-ARC,TIR	No
TCONS_00235446	LOC111910572	XLOC_018844	chr4	326580295	327735102					No
TCONS_00215909	LOC111910572	XLOC_018844	chr4	326580295	327735102	TMV resistance protein N-like			LRR_3,NB-ARC,TIR	No
TCONS_00235729	LOC111910572	XLOC_018844	chr4	326580295	327735102					No
TCONS_00224177	LOC111910571	XLOC_018844	chr4	326580295	327735102	TMV resistance protein N-like			LRR_3,NB-ARC,TIR	No
TCONS_00233405	LOC111910571	XLOC_018844	chr4	326580295	327735102	resistance protein			LRR_3,NB-ARC,TIR	No
TCONS_00220203	LOC111910571	XLOC_018844	chr4	326580295	327735102					No
TCONS_00184727	LOC111910571	XLOC_018844	chr4	326580295	327735102					No
TCONS_00226942	LOC111910571	XLOC_018844	chr4	326580295	327735102	TMV resistance protein N-like			LRR_3,NB-ARC,TIR	No
TCONS_00200781	LOC111910571	XLOC_018844	chr4	326580295	327735102	TMV resistance protein N-like			LRR_3,NB-ARC,TIR	No
TCONS_00194563	LOC111910571	XLOC_018844	chr4	326580295	327735102	resistance protein			LRR_3,NB-ARC,TIR	No
TCONS_00229115	LOC111910571	XLOC_018844	chr4	326580295	327735102	resistance protein			LRR_3,NB-ARC,TIR	No
TCONS_00223837	LOC111910571	XLOC_018844	chr4	326580295	327735102					No
TCONS_00237636	LOC111910571	XLOC_018844	chr4	326580295	327735102	TMV resistance protein N-like			LRR_3,NB-ARC,TIR	No
TCONS_00227261	LOC111910571	XLOC_018844	chr4	326580295	327735102	resistance protein			LRR_3,NB-ARC,TIR	No
TCONS_00220722	LOC111910571	XLOC_018844	chr4	326580295	327735102	resistance protein			LRR_3,NB-ARC,TIR	No
TCONS_00234292	LOC111910571	XLOC_018844	chr4	326580295	327735102	resistance protein			LRR_3,NB-ARC,TIR	No
TCONS_00219051	LOC111910571	XLOC_018844	chr4	326580295	327735102	resistance protein			LRR_3,NB-ARC,TIR	No
TCONS_00220386	LOC111910571	XLOC_018844	chr4	326580295	327735102	TMV resistance protein N-like			LRR_3,NB-ARC,TIR	No
TCONS_00196116	LOC111910571	XLOC_018844	chr4	326580295	327735102					No
TCONS_00217346	LOC111910571	XLOC_018844	chr4	326580295	327735102	resistance protein			LRR_3,NB-ARC,TIR	No
TCONS_00233404	LOC111910571	XLOC_018844	chr4	326580295	327735102					No
TCONS_00200782	LOC111910571	XLOC_018844	chr4	326580295	327735102					No
TCONS_00209170	LOC111910571	XLOC_018844	chr4	326580295	327735102					No
TCONS_00210552	LOC111910571	XLOC_018844	chr4	326580295	327735102					No
TCONS_00239606	LOC111910569	XLOC_018844	chr4	326580295	327735102	resistance protein			LRR_3,NB-ARC,TIR	No
TCONS_00195761	LOC111910571	XLOC_018844	chr4	326580295	327735102					No
TCONS_00241050	LOC111910571	XLOC_018844	chr4	326580295	327735102					No
TCONS_00215910	LOC111910571	XLOC_018844	chr4	326580295	327735102	TMV resistance protein N-like			LRR_3,NB-ARC,TIR	No
TCONS_00234035	LOC111910571	XLOC_018844	chr4	326580295	327735102					No
TCONS_00182319	LOC111910571	XLOC_018844	chr4	326580295	327735102					No
TCONS_00209171	LOC111910571	XLOC_018844	chr4	326580295	327735102					No
TCONS_00227574	LOC111910571	XLOC_018844	chr4	326580295	327735102	resistance protein			LRR_3,NB-ARC,TIR	No
TCONS_00229713	LOC111910569	XLOC_018844	chr4	326580295	327735102	TMV resistance protein N-like			LRR_3,NB-ARC,TIR	No
TCONS_00213908	LOC111910569	XLOC_018844	chr4	326580295	327735102	TMV resistance protein N-like			LRR_3,NB-ARC,TIR	No
TCONS_00234036	LOC111910571	XLOC_018844	chr4	326580295	327735102	resistance protein			LRR_3,NB-ARC,TIR	No
TCONS_00207151	LOC111910571	XLOC_018844	chr4	326580295	327735102	resistance protein			LRR_3,NB-ARC,TIR	No
TCONS_00239067	LOC111910571	XLOC_018844	chr4	326580295	327735102					No
TCONS_00234799	LOC111910571	XLOC_018844	chr4	326580295	327735102					No
TCONS_00182320	LOC111910571	XLOC_018844	chr4	326580295	327735102	resistance protein			LRR_3,NB-ARC,TIR	No
TCONS_00237148	LOC111910571	XLOC_018844	chr4	326580295	327735102	resistance protein			LRR_3,NB-ARC,TIR	No
TCONS_00184728	LOC111910571	XLOC_018844	chr4	326580295	327735102	resistance protein			LRR_3,NB-ARC,TIR	No
TCONS_00177049	LOC111910571	XLOC_018844	chr4	326580295	327735102	TMV resistance protein N-like			LRR_3,NB-ARC,TIR	No
TCONS_00241752	LOC111910571	XLOC_018844	chr4	326580295	327735102					No
TCONS_00237149	LOC111910569	XLOC_018844	chr4	326580295	327735102					No
TCONS_00178166	LOC111910569	XLOC_018844	chr4	326580295	327735102	TMV resistance protein N-like			LRR_3,NB-ARC,TIR	No
TCONS_00179997	LOC111910569	XLOC_018844	chr4	326580295	327735102					No
TCONS_00226478	LOC111910569	XLOC_018844	chr4	326580295	327735102	TMV resistance protein N-like	ko04014,m4014		LRR_3,NB-ARC,TIR	No
TCONS_00237637	LOC111910569	XLOC_018844	chr4	326580295	327735102	TMV resistance protein N-like			LRR_3,NB-ARC,TIR	No
TCONS_00179146	LOC111910569	XLOC_018844	chr4	326580295	327735102					No
TCONS_00183644	LOC111910569	XLOC_018844	chr4	326580295	327735102					No
TCONS_00193124	LOC111910569	XLOC_018844	chr4	326580295	327735102	TMV resistance protein N-like			LRR_3,NB-ARC,TIR	No
TCONS_00233880	LOC111910569	XLOC_018844	chr4	326580295	327735102	resistance protein			LRR_3,NB-ARC,TIR	No
TCONS_00191251	LOC111910569	XLOC_018844	chr4	326580295	327735102	TMV resistance protein N-like			LRR_3,NB-ARC,TIR	No
TCONS_00186832	LOC111910569	XLOC_018844	chr4	326580295	327735102					No
TCONS_00175297	LOC111910569	XLOC_018844	chr4	326580295	327735102	TMV resistance protein N-like			LRR_3,NB-ARC,TIR	No
TCONS_00190447	LOC111910569	XLOC_018844	chr4	326580295	327735102	resistance protein			LRR_3,NB-ARC,TIR	No
TCONS_00181571	LOC111910569	XLOC_018844	chr4	326580295	327735102	TMV resistance protein N-like			LRR_3,NB-ARC,TIR	No
TCONS_00185250	LOC111910569	XLOC_018844	chr4	326580295	327735102	TMV resistance protein N-like			LRR_3,NB-ARC,TIR	No
TCONS_00207415	LOC111910569	XLOC_018844	chr4	326580295	327735102	resistance protein			LRR_3,NB-ARC,TIR	No
TCONS_00200470	LOC111910569	XLOC_018844	chr4	326580295	327735102	TMV resistance protein N-like			LRR_3,NB-ARC,TIR	No
TCONS_00229714	LOC111910569	XLOC_018844	chr4	326580295	327735102	TMV resistance protein N-like			LRR_3,NB-ARC,TIR	No
TCONS_00236688	LOC111910569	XLOC_018844	chr4	326580295	327735102	TMV resistance protein N-like			LRR_3,NB-ARC,TIR	No
TCONS_00213405	LOC111910569	XLOC_018844	chr4	326580295	327735102					No
TCONS_00239819	LOC111910569	XLOC_018844	chr4	326580295	327735102	resistance protein			LRR_3,NB-ARC,TIR	No
TCONS_00215911	LOC111910569	XLOC_018844	chr4	326580295	327735102					No
TCONS_00187766	LOC111910569	XLOC_018844	chr4	326580295	327735102	TMV resistance protein N-like			LRR_3,NB-ARC,TIR	No
TCONS_00187767	LOC111910569	XLOC_018844	chr4	326580295	327735102	TMV resistance protein N-like			LRR_3,NB-ARC,TIR	No
TCONS_00193433	LOC111910569	XLOC_018844	chr4	326580295	327735102	resistance protein			LRR_3,NB-ARC,TIR	No
TCONS_00216140	LOC111910569	XLOC_018844	chr4	326580295	327735102	TMV resistance protein N-like			LRR_3,NB-ARC,TIR	No
TCONS_00197298	LOC111910569	XLOC_018844	chr4	326580295	327735102	TMV resistance protein N-like			LRR_3,NB-ARC,TIR	No
TCONS_00204886	LOC111910569	XLOC_018844	chr4	326580295	327735102	TMV resistance protein N-like	ko04014,m4014		LRR_3,NB-ARC,TIR	No
TCONS_00220723	LOC111910569	XLOC_018844	chr4	326580295	327735102	resistance protein			LRR_3,NB-ARC,TIR	No
TCONS_00179998	LOC111910569	XLOC_018844	chr4	326580295	327735102	TMV resistance protein N-like			LRR_3,NB-ARC,TIR	No
TCONS_00189596	LOC111910569	XLOC_018844	chr4	326580295	327735102	TMV resistance protein N-like			LRR_3,NB-ARC,TIR	No
TCONS_00188668	LOC111910569	XLOC_018844	chr4	326580295	327735102	resistance protein			LRR_3,NB-ARC,TIR	No
TCONS_00183645	LOC111910569	XLOC_018844	chr4	326580295	327735102	resistance protein			LRR_3,NB-ARC,TIR	No
TCONS_00177050	LOC111910569	XLOC_018844	chr4	326580295	327735102	TMV resistance protein N-like	ko04014,m4014		LRR_3,NB-ARC,TIR	No
TCONS_00232286	LOC111910569	XLOC_018844	chr4	326580295	327735102	TMV resistance protein N-like			LRR_3,NB-ARC,TIR	No
TCONS_00232285	LOC111910569	XLOC_018844	chr4	326580295	327735102	TMV resistance protein N-like			NB-ARC,TIR	No
TCONS_00197919	LOC111910569	XLOC_018844	chr4	326580295	327735102	TMV resistance protein N-like			NB-ARC,TIR	No
TCONS_00184729	LOC111910569	XLOC_018844	chr4	326580295	327735102					No
TCONS_00228187	LOC111910569	XLOC_018844	chr4	326580295	327735102	TMV resistance protein N-like			LRR_3,NB-ARC,TIR	No
TCONS_00188669	LOC111901906	XLOC_018844	chr4	326580295	327735102					No
TCONS_00190008	LOC111901906	XLOC_018844	chr4	326580295	327735102					No
TCONS_00229412	LOC111901906	XLOC_018844	chr4	326580295	327735102					No
TCONS_00240474	LOC111901906	XLOC_018844	chr4	326580295	327735102					No
TCONS_00234293	LOC111901906	XLOC_018844	chr4	326580295	327735102					No
TCONS_00189597	LOC111901906	XLOC_018844	chr4	326580295	327735102					No
TCONS_00197599	LOC111901906	XLOC_018844	chr4	326580295	327735102					No
TCONS_00209374	LOC111901906	XLOC_018844	chr4	326580295	327735102					No
TCONS_00204422	LOC111901906	XLOC_018844	chr4	326580295	327735102					No
TCONS_00182322	LOC111901906	XLOC_018844	chr4	326580295	327735102	resistance protein			LRR_3,NB-ARC,TIR	No
TCONS_00228765	LOC111901906	XLOC_018844	chr4	326580295	327735102	resistance protein			LRR_3,NB-ARC,TIR	No
TCONS_00195371	LOC111901906	XLOC_018844	chr4	326580295	327735102	resistance protein			LRR_3,NB-ARC,TIR	No
TCONS_00200219	LOC111901906	XLOC_018844	chr4	326580295	327735102	resistance protein			LRR_3,NB-ARC,TIR	No
TCONS_00197299	LOC111901906	XLOC_018844	chr4	326580295	327735102	resistance protein			LRR_3,NB-ARC,TIR	No
TCONS_00175300	LOC111901906	XLOC_018844	chr4	326580295	327735102	resistance protein			LRR_3,NB-ARC,TIR	No
TCONS_00194948	LOC111901906	XLOC_018844	chr4	326580295	327735102	resistance protein			LRR_3,NB-ARC,TIR	No
TCONS_00188243	LOC111901906	XLOC_018844	chr4	326580295	327735102					No
TCONS_00178168	LOC111901906	XLOC_018844	chr4	326580295	327735102	TMV resistance protein N-like			LRR_3,NB-ARC,TIR	No
TCONS_00223503	LOC111901906	XLOC_018844	chr4	326580295	327735102	TMV resistance protein N-like			LRR_3,NB-ARC,TIR	No
TCONS_00215687	LOC111901906	XLOC_018844	chr4	326580295	327735102	TMV resistance protein N-like			NB-ARC,TIR	No
TCONS_00218490	LOC111901906	XLOC_018844	chr4	326580295	327735102	TMV resistance protein N-like	ko04014,m4014		LRR_3,NB-ARC,TIR	No
TCONS_00179999	LOC111901871	XLOC_018844	chr4	326580295	327735102	TMV resistance protein N-like			NB-ARC,TIR	No
TCONS_00185906	LOC111901902	XLOC_018844	chr4	326580295	327735102	resistance protein			LRR_3,NB-ARC	No
TCONS_00220205	LOC111901871	XLOC_018844	chr4	326580295	327735102	TMV resistance protein N-like			NB-ARC,TIR	No
TCONS_00218636	LOC111901871	XLOC_018844	chr4	326580295	327735102	TMV resistance protein N-like			NB-ARC,TIR	No
TCONS_00220206	LOC122194382	XLOC_018844	chr4	326580295	327735102					No
TCONS_00194564	LOC122194382	XLOC_018844	chr4	326580295	327735102	Toll - interleukin 1 - resistance			TIR	No
TCONS_00195372	LOC111901872	XLOC_018844	chr4	326580295	327735102					No
TCONS_00201065	LOC111901872	XLOC_018844	chr4	326580295	327735102					No
TCONS_00219464	LOC111901872	XLOC_018844	chr4	326580295	327735102	Flavoprotein (FP) subunit of succinate dehydrogenase (SDH) that is involved in complex II of the mitochondrial electron transport chain and is responsible for transferring electrons from succinate to ubiquinone (coenzyme Q)	ko00020,ko00190,ko01100,ko01110,ko01120,ko01130,ko01200,ko04714,ko04932,ko05010,ko05012,ko05016,m0020,m0190,m1100,m1110,m1120,m1130,m1200,m4714,m4932,m5010,m5012,m5016	GO:0000104,GO:0003674,GO:0003824,GO:0005575,GO:0005622,GO:0005623,GO:0005737,GO:0005739,GO:0005740,GO:0005743,GO:0005746,GO:0005749,GO:0006082,GO:0006091,GO:0006099,GO:0006101,GO:0006119,GO:0006121,GO:0006139,GO:0006163,GO:0006725,GO:0006753,GO:0006793,GO:0006796,GO:0006807,GO:0008150,GO:0008152,GO:0009055,GO:0009060,GO:0009061,GO:0009117,GO:0009123,GO:0009126,GO:0009141,GO:0009144,GO:0009150,GO:0009161,GO:0009167,GO:0009199,GO:0009205,GO:0009259,GO:0009987,GO:0015980,GO:0016020,GO:0016310,GO:0016491,GO:0016627,GO:0016999,GO:0017144,GO:0019637,GO:0019693,GO:0019752,GO:0019866,GO:0022900,GO:0022904,GO:0031090,GO:0031966,GO:0031967,GO:0031975,GO:0032991,GO:0034641,GO:0042773,GO:0042775,GO:0043226,GO:0043227,GO:0043229,GO:0043231,GO:0043436,GO:0044237,GO:0044238,GO:0044281,GO:0044422,GO:0044424,GO:0044425,GO:0044429,GO:0044444,GO:0044446,GO:0044455,GO:0044464,GO:0045257,GO:0045273,GO:0045281,GO:0045283,GO:0045333,GO:0046034,GO:0046483,GO:0055086,GO:0055114,GO:0070469,GO:0071704,GO:0072350,GO:0072521,GO:0098796,GO:0098798,GO:0098800,GO:0098803,GO:1901135,GO:1901360,GO:1901564,GO:1902494,GO:1990204	FAD_binding_2,Succ_DH_flav_C	No
TCONS_00220032	LOC111901871	XLOC_018844	chr4	326580295	327735102	Flavoprotein (FP) subunit of succinate dehydrogenase (SDH) that is involved in complex II of the mitochondrial electron transport chain and is responsible for transferring electrons from succinate to ubiquinone (coenzyme Q)	ko00020,ko00190,ko01100,ko01110,ko01120,ko01130,ko01200,ko04714,ko04932,ko05010,ko05012,ko05016,m0020,m0190,m1100,m1110,m1120,m1130,m1200,m4714,m4932,m5010,m5012,m5016	GO:0000104,GO:0003674,GO:0003824,GO:0005575,GO:0005622,GO:0005623,GO:0005737,GO:0005739,GO:0005740,GO:0005743,GO:0005746,GO:0005749,GO:0006082,GO:0006091,GO:0006099,GO:0006101,GO:0006119,GO:0006121,GO:0006139,GO:0006163,GO:0006725,GO:0006753,GO:0006793,GO:0006796,GO:0006807,GO:0008150,GO:0008152,GO:0009055,GO:0009060,GO:0009061,GO:0009117,GO:0009123,GO:0009126,GO:0009141,GO:0009144,GO:0009150,GO:0009161,GO:0009167,GO:0009199,GO:0009205,GO:0009259,GO:0009987,GO:0015980,GO:0016020,GO:0016310,GO:0016491,GO:0016627,GO:0016999,GO:0017144,GO:0019637,GO:0019693,GO:0019752,GO:0019866,GO:0022900,GO:0022904,GO:0031090,GO:0031966,GO:0031967,GO:0031975,GO:0032991,GO:0034641,GO:0042773,GO:0042775,GO:0043226,GO:0043227,GO:0043229,GO:0043231,GO:0043436,GO:0044237,GO:0044238,GO:0044281,GO:0044422,GO:0044424,GO:0044425,GO:0044429,GO:0044444,GO:0044446,GO:0044455,GO:0044464,GO:0045257,GO:0045273,GO:0045281,GO:0045283,GO:0045333,GO:0046034,GO:0046483,GO:0055086,GO:0055114,GO:0070469,GO:0071704,GO:0072350,GO:0072521,GO:0098796,GO:0098798,GO:0098800,GO:0098803,GO:1901135,GO:1901360,GO:1901564,GO:1902494,GO:1990204	FAD_binding_2,Succ_DH_flav_C	No
TCONS_00227575	LOC111901871	XLOC_018844	chr4	326580295	327735102	TMV resistance protein N-like			NB-ARC,TIR	No
TCONS_00220567	LOC111901872	XLOC_018844	chr4	326580295	327735102					No
TCONS_00224001	LOC111901871	XLOC_018844	chr4	326580295	327735102	Flavoprotein (FP) subunit of succinate dehydrogenase (SDH) that is involved in complex II of the mitochondrial electron transport chain and is responsible for transferring electrons from succinate to ubiquinone (coenzyme Q)	ko00020,ko00190,ko01100,ko01110,ko01120,ko01130,ko01200,ko04714,ko04932,ko05010,ko05012,ko05016,m0020,m0190,m1100,m1110,m1120,m1130,m1200,m4714,m4932,m5010,m5012,m5016	GO:0000104,GO:0003674,GO:0003824,GO:0005575,GO:0005622,GO:0005623,GO:0005737,GO:0005739,GO:0005740,GO:0005743,GO:0005746,GO:0005749,GO:0006082,GO:0006091,GO:0006099,GO:0006101,GO:0006119,GO:0006121,GO:0006139,GO:0006163,GO:0006725,GO:0006753,GO:0006793,GO:0006796,GO:0006807,GO:0008150,GO:0008152,GO:0009055,GO:0009060,GO:0009061,GO:0009117,GO:0009123,GO:0009126,GO:0009141,GO:0009144,GO:0009150,GO:0009161,GO:0009167,GO:0009199,GO:0009205,GO:0009259,GO:0009987,GO:0015980,GO:0016020,GO:0016310,GO:0016491,GO:0016627,GO:0016999,GO:0017144,GO:0019637,GO:0019693,GO:0019752,GO:0019866,GO:0022900,GO:0022904,GO:0031090,GO:0031966,GO:0031967,GO:0031975,GO:0032991,GO:0034641,GO:0042773,GO:0042775,GO:0043226,GO:0043227,GO:0043229,GO:0043231,GO:0043436,GO:0044237,GO:0044238,GO:0044281,GO:0044422,GO:0044424,GO:0044425,GO:0044429,GO:0044444,GO:0044446,GO:0044455,GO:0044464,GO:0045257,GO:0045273,GO:0045281,GO:0045283,GO:0045333,GO:0046034,GO:0046483,GO:0055086,GO:0055114,GO:0070469,GO:0071704,GO:0072350,GO:0072521,GO:0098796,GO:0098798,GO:0098800,GO:0098803,GO:1901135,GO:1901360,GO:1901564,GO:1902494,GO:1990204	FAD_binding_2,Succ_DH_flav_C	No
TCONS_00221932	LOC111901871	XLOC_018844	chr4	326580295	327735102	Flavoprotein (FP) subunit of succinate dehydrogenase (SDH) that is involved in complex II of the mitochondrial electron transport chain and is responsible for transferring electrons from succinate to ubiquinone (coenzyme Q)	ko00020,ko00190,ko01100,ko01110,ko01120,ko01130,ko01200,ko04714,ko04932,ko05010,ko05012,ko05016,m0020,m0190,m1100,m1110,m1120,m1130,m1200,m4714,m4932,m5010,m5012,m5016	GO:0000104,GO:0003674,GO:0003824,GO:0005575,GO:0005622,GO:0005623,GO:0005737,GO:0005739,GO:0005740,GO:0005743,GO:0005746,GO:0005749,GO:0006082,GO:0006091,GO:0006099,GO:0006101,GO:0006119,GO:0006121,GO:0006139,GO:0006163,GO:0006725,GO:0006753,GO:0006793,GO:0006796,GO:0006807,GO:0008150,GO:0008152,GO:0009055,GO:0009060,GO:0009061,GO:0009117,GO:0009123,GO:0009126,GO:0009141,GO:0009144,GO:0009150,GO:0009161,GO:0009167,GO:0009199,GO:0009205,GO:0009259,GO:0009987,GO:0015980,GO:0016020,GO:0016310,GO:0016491,GO:0016627,GO:0016999,GO:0017144,GO:0019637,GO:0019693,GO:0019752,GO:0019866,GO:0022900,GO:0022904,GO:0031090,GO:0031966,GO:0031967,GO:0031975,GO:0032991,GO:0034641,GO:0042773,GO:0042775,GO:0043226,GO:0043227,GO:0043229,GO:0043231,GO:0043436,GO:0044237,GO:0044238,GO:0044281,GO:0044422,GO:0044424,GO:0044425,GO:0044429,GO:0044444,GO:0044446,GO:0044455,GO:0044464,GO:0045257,GO:0045273,GO:0045281,GO:0045283,GO:0045333,GO:0046034,GO:0046483,GO:0055086,GO:0055114,GO:0070469,GO:0071704,GO:0072350,GO:0072521,GO:0098796,GO:0098798,GO:0098800,GO:0098803,GO:1901135,GO:1901360,GO:1901564,GO:1902494,GO:1990204	FAD_binding_2,Succ_DH_flav_C	No
TCONS_00194565	LOC111901871	XLOC_018844	chr4	326580295	327735102	Flavoprotein (FP) subunit of succinate dehydrogenase (SDH) that is involved in complex II of the mitochondrial electron transport chain and is responsible for transferring electrons from succinate to ubiquinone (coenzyme Q)	ko00020,ko00190,ko01100,ko01110,ko01120,ko01130,ko01200,ko04714,ko04932,ko05010,ko05012,ko05016,m0020,m0190,m1100,m1110,m1120,m1130,m1200,m4714,m4932,m5010,m5012,m5016	GO:0000104,GO:0003674,GO:0003824,GO:0005575,GO:0005622,GO:0005623,GO:0005737,GO:0005739,GO:0005740,GO:0005743,GO:0005746,GO:0005749,GO:0006082,GO:0006091,GO:0006099,GO:0006101,GO:0006119,GO:0006121,GO:0006139,GO:0006163,GO:0006725,GO:0006753,GO:0006793,GO:0006796,GO:0006807,GO:0008150,GO:0008152,GO:0009055,GO:0009060,GO:0009061,GO:0009117,GO:0009123,GO:0009126,GO:0009141,GO:0009144,GO:0009150,GO:0009161,GO:0009167,GO:0009199,GO:0009205,GO:0009259,GO:0009987,GO:0015980,GO:0016020,GO:0016310,GO:0016491,GO:0016627,GO:0016999,GO:0017144,GO:0019637,GO:0019693,GO:0019752,GO:0019866,GO:0022900,GO:0022904,GO:0031090,GO:0031966,GO:0031967,GO:0031975,GO:0032991,GO:0034641,GO:0042773,GO:0042775,GO:0043226,GO:0043227,GO:0043229,GO:0043231,GO:0043436,GO:0044237,GO:0044238,GO:0044281,GO:0044422,GO:0044424,GO:0044425,GO:0044429,GO:0044444,GO:0044446,GO:0044455,GO:0044464,GO:0045257,GO:0045273,GO:0045281,GO:0045283,GO:0045333,GO:0046034,GO:0046483,GO:0055086,GO:0055114,GO:0070469,GO:0071704,GO:0072350,GO:0072521,GO:0098796,GO:0098798,GO:0098800,GO:0098803,GO:1901135,GO:1901360,GO:1901564,GO:1902494,GO:1990204	FAD_binding_2,Succ_DH_flav_C	No
TCONS_00192046	LOC111901872	XLOC_018844	chr4	326580295	327735102					No
TCONS_00222097	LOC111901871	XLOC_018844	chr4	326580295	327735102	TMV resistance protein N-like			NB-ARC,TIR	No
TCONS_00222096	LOC111901871	XLOC_018844	chr4	326580295	327735102	TMV resistance protein N-like			NB-ARC,TIR	No
TCONS_00219266	LOC111901872	XLOC_018844	chr4	326580295	327735102					No
TCONS_00219052	LOC111901872	XLOC_018844	chr4	326580295	327735102					No
TCONS_00200783	LOC111901872	XLOC_018844	chr4	326580295	327735102					No
TCONS_00221089	LOC111901872	XLOC_018844	chr4	326580295	327735102					No
TCONS_00225046	LOC111901871	XLOC_018844	chr4	326580295	327735102	Flavoprotein (FP) subunit of succinate dehydrogenase (SDH) that is involved in complex II of the mitochondrial electron transport chain and is responsible for transferring electrons from succinate to ubiquinone (coenzyme Q)	ko00020,ko00190,ko01100,ko01110,ko01120,ko01130,ko01200,ko04714,ko04932,ko05010,ko05012,ko05016,m0020,m0190,m1100,m1110,m1120,m1130,m1200,m4714,m4932,m5010,m5012,m5016	GO:0000104,GO:0003674,GO:0003824,GO:0005575,GO:0005622,GO:0005623,GO:0005737,GO:0005739,GO:0005740,GO:0005743,GO:0005746,GO:0005749,GO:0006082,GO:0006091,GO:0006099,GO:0006101,GO:0006119,GO:0006121,GO:0006139,GO:0006163,GO:0006725,GO:0006753,GO:0006793,GO:0006796,GO:0006807,GO:0008150,GO:0008152,GO:0009055,GO:0009060,GO:0009061,GO:0009117,GO:0009123,GO:0009126,GO:0009141,GO:0009144,GO:0009150,GO:0009161,GO:0009167,GO:0009199,GO:0009205,GO:0009259,GO:0009987,GO:0015980,GO:0016020,GO:0016310,GO:0016491,GO:0016627,GO:0016999,GO:0017144,GO:0019637,GO:0019693,GO:0019752,GO:0019866,GO:0022900,GO:0022904,GO:0031090,GO:0031966,GO:0031967,GO:0031975,GO:0032991,GO:0034641,GO:0042773,GO:0042775,GO:0043226,GO:0043227,GO:0043229,GO:0043231,GO:0043436,GO:0044237,GO:0044238,GO:0044281,GO:0044422,GO:0044424,GO:0044425,GO:0044429,GO:0044444,GO:0044446,GO:0044455,GO:0044464,GO:0045257,GO:0045273,GO:0045281,GO:0045283,GO:0045333,GO:0046034,GO:0046483,GO:0055086,GO:0055114,GO:0070469,GO:0071704,GO:0072350,GO:0072521,GO:0098796,GO:0098798,GO:0098800,GO:0098803,GO:1901135,GO:1901360,GO:1901564,GO:1902494,GO:1990204	FAD_binding_2,Succ_DH_flav_C	No
TCONS_00221090	LOC111901871	XLOC_018844	chr4	326580295	327735102	Flavoprotein (FP) subunit of succinate dehydrogenase (SDH) that is involved in complex II of the mitochondrial electron transport chain and is responsible for transferring electrons from succinate to ubiquinone (coenzyme Q)	ko00020,ko00190,ko01100,ko01110,ko01120,ko01130,ko01200,ko04714,ko04932,ko05010,ko05012,ko05016,m0020,m0190,m1100,m1110,m1120,m1130,m1200,m4714,m4932,m5010,m5012,m5016	GO:0000104,GO:0003674,GO:0003824,GO:0005575,GO:0005622,GO:0005623,GO:0005737,GO:0005739,GO:0005740,GO:0005743,GO:0005746,GO:0005749,GO:0006082,GO:0006091,GO:0006099,GO:0006101,GO:0006119,GO:0006121,GO:0006139,GO:0006163,GO:0006725,GO:0006753,GO:0006793,GO:0006796,GO:0006807,GO:0008150,GO:0008152,GO:0009055,GO:0009060,GO:0009061,GO:0009117,GO:0009123,GO:0009126,GO:0009141,GO:0009144,GO:0009150,GO:0009161,GO:0009167,GO:0009199,GO:0009205,GO:0009259,GO:0009987,GO:0015980,GO:0016020,GO:0016310,GO:0016491,GO:0016627,GO:0016999,GO:0017144,GO:0019637,GO:0019693,GO:0019752,GO:0019866,GO:0022900,GO:0022904,GO:0031090,GO:0031966,GO:0031967,GO:0031975,GO:0032991,GO:0034641,GO:0042773,GO:0042775,GO:0043226,GO:0043227,GO:0043229,GO:0043231,GO:0043436,GO:0044237,GO:0044238,GO:0044281,GO:0044422,GO:0044424,GO:0044425,GO:0044429,GO:0044444,GO:0044446,GO:0044455,GO:0044464,GO:0045257,GO:0045273,GO:0045281,GO:0045283,GO:0045333,GO:0046034,GO:0046483,GO:0055086,GO:0055114,GO:0070469,GO:0071704,GO:0072350,GO:0072521,GO:0098796,GO:0098798,GO:0098800,GO:0098803,GO:1901135,GO:1901360,GO:1901564,GO:1902494,GO:1990204	FAD_binding_2,Succ_DH_flav_C	No
TCONS_00194159	LOC111901872	XLOC_018844	chr4	326580295	327735102					No
TCONS_00220725	LOC111901872	XLOC_018844	chr4	326580295	327735102					No
TCONS_00220208	LOC111901872	XLOC_018844	chr4	326580295	327735102					No
TCONS_00220207	LOC111901872	XLOC_018844	chr4	326580295	327735102					No
TCONS_00220387	LOC111901871	XLOC_018844	chr4	326580295	327735102	TMV resistance protein N-like	ko04014,m4014		LRR_3,NB-ARC,TIR	No
TCONS_00224365	LOC111901872	XLOC_018844	chr4	326580295	327735102	Flavoprotein (FP) subunit of succinate dehydrogenase (SDH) that is involved in complex II of the mitochondrial electron transport chain and is responsible for transferring electrons from succinate to ubiquinone (coenzyme Q)	ko00020,ko00190,ko01100,ko01110,ko01120,ko01130,ko01200,ko04714,ko04932,ko05010,ko05012,ko05016,m0020,m0190,m1100,m1110,m1120,m1130,m1200,m4714,m4932,m5010,m5012,m5016	GO:0000104,GO:0003674,GO:0003824,GO:0005575,GO:0005622,GO:0005623,GO:0005737,GO:0005739,GO:0005740,GO:0005743,GO:0005746,GO:0005749,GO:0006082,GO:0006091,GO:0006099,GO:0006101,GO:0006119,GO:0006121,GO:0006139,GO:0006163,GO:0006725,GO:0006753,GO:0006793,GO:0006796,GO:0006807,GO:0008150,GO:0008152,GO:0009055,GO:0009060,GO:0009061,GO:0009117,GO:0009123,GO:0009126,GO:0009141,GO:0009144,GO:0009150,GO:0009161,GO:0009167,GO:0009199,GO:0009205,GO:0009259,GO:0009987,GO:0015980,GO:0016020,GO:0016310,GO:0016491,GO:0016627,GO:0016999,GO:0017144,GO:0019637,GO:0019693,GO:0019752,GO:0019866,GO:0022900,GO:0022904,GO:0031090,GO:0031966,GO:0031967,GO:0031975,GO:0032991,GO:0034641,GO:0042773,GO:0042775,GO:0043226,GO:0043227,GO:0043229,GO:0043231,GO:0043436,GO:0044237,GO:0044238,GO:0044281,GO:0044422,GO:0044424,GO:0044425,GO:0044429,GO:0044444,GO:0044446,GO:0044455,GO:0044464,GO:0045257,GO:0045273,GO:0045281,GO:0045283,GO:0045333,GO:0046034,GO:0046483,GO:0055086,GO:0055114,GO:0070469,GO:0071704,GO:0072350,GO:0072521,GO:0098796,GO:0098798,GO:0098800,GO:0098803,GO:1901135,GO:1901360,GO:1901564,GO:1902494,GO:1990204	FAD_binding_2,Succ_DH_flav_C	No
TCONS_00213909	LOC111901871	XLOC_018844	chr4	326580295	327735102	Flavoprotein (FP) subunit of succinate dehydrogenase (SDH) that is involved in complex II of the mitochondrial electron transport chain and is responsible for transferring electrons from succinate to ubiquinone (coenzyme Q)	ko00020,ko00190,ko01100,ko01110,ko01120,ko01130,ko01200,ko04714,ko04932,ko05010,ko05012,ko05016,m0020,m0190,m1100,m1110,m1120,m1130,m1200,m4714,m4932,m5010,m5012,m5016	GO:0000104,GO:0003674,GO:0003824,GO:0005575,GO:0005622,GO:0005623,GO:0005737,GO:0005739,GO:0005740,GO:0005743,GO:0005746,GO:0005749,GO:0006082,GO:0006091,GO:0006099,GO:0006101,GO:0006119,GO:0006121,GO:0006139,GO:0006163,GO:0006725,GO:0006753,GO:0006793,GO:0006796,GO:0006807,GO:0008150,GO:0008152,GO:0009055,GO:0009060,GO:0009061,GO:0009117,GO:0009123,GO:0009126,GO:0009141,GO:0009144,GO:0009150,GO:0009161,GO:0009167,GO:0009199,GO:0009205,GO:0009259,GO:0009987,GO:0015980,GO:0016020,GO:0016310,GO:0016491,GO:0016627,GO:0016999,GO:0017144,GO:0019637,GO:0019693,GO:0019752,GO:0019866,GO:0022900,GO:0022904,GO:0031090,GO:0031966,GO:0031967,GO:0031975,GO:0032991,GO:0034641,GO:0042773,GO:0042775,GO:0043226,GO:0043227,GO:0043229,GO:0043231,GO:0043436,GO:0044237,GO:0044238,GO:0044281,GO:0044422,GO:0044424,GO:0044425,GO:0044429,GO:0044444,GO:0044446,GO:0044455,GO:0044464,GO:0045257,GO:0045273,GO:0045281,GO:0045283,GO:0045333,GO:0046034,GO:0046483,GO:0055086,GO:0055114,GO:0070469,GO:0071704,GO:0072350,GO:0072521,GO:0098796,GO:0098798,GO:0098800,GO:0098803,GO:1901135,GO:1901360,GO:1901564,GO:1902494,GO:1990204	FAD_binding_2,Succ_DH_flav_C	No
TCONS_00215688	LOC111901871	XLOC_018844	chr4	326580295	327735102	TMV resistance protein N-like	ko04014,m4014		LRR_3,NB-ARC,TIR	No
TCONS_00228323	LOC111901872	XLOC_018844	chr4	326580295	327735102					No
TCONS_00215913	LOC111901871	XLOC_018844	chr4	326580295	327735102	Flavoprotein (FP) subunit of succinate dehydrogenase (SDH) that is involved in complex II of the mitochondrial electron transport chain and is responsible for transferring electrons from succinate to ubiquinone (coenzyme Q)	ko00020,ko00190,ko01100,ko01110,ko01120,ko01130,ko01200,ko04714,ko04932,ko05010,ko05012,ko05016,m0020,m0190,m1100,m1110,m1120,m1130,m1200,m4714,m4932,m5010,m5012,m5016	GO:0000104,GO:0003674,GO:0003824,GO:0005575,GO:0005622,GO:0005623,GO:0005737,GO:0005739,GO:0005740,GO:0005743,GO:0005746,GO:0005749,GO:0006082,GO:0006091,GO:0006099,GO:0006101,GO:0006119,GO:0006121,GO:0006139,GO:0006163,GO:0006725,GO:0006753,GO:0006793,GO:0006796,GO:0006807,GO:0008150,GO:0008152,GO:0009055,GO:0009060,GO:0009061,GO:0009117,GO:0009123,GO:0009126,GO:0009141,GO:0009144,GO:0009150,GO:0009161,GO:0009167,GO:0009199,GO:0009205,GO:0009259,GO:0009987,GO:0015980,GO:0016020,GO:0016310,GO:0016491,GO:0016627,GO:0016999,GO:0017144,GO:0019637,GO:0019693,GO:0019752,GO:0019866,GO:0022900,GO:0022904,GO:0031090,GO:0031966,GO:0031967,GO:0031975,GO:0032991,GO:0034641,GO:0042773,GO:0042775,GO:0043226,GO:0043227,GO:0043229,GO:0043231,GO:0043436,GO:0044237,GO:0044238,GO:0044281,GO:0044422,GO:0044424,GO:0044425,GO:0044429,GO:0044444,GO:0044446,GO:0044455,GO:0044464,GO:0045257,GO:0045273,GO:0045281,GO:0045283,GO:0045333,GO:0046034,GO:0046483,GO:0055086,GO:0055114,GO:0070469,GO:0071704,GO:0072350,GO:0072521,GO:0098796,GO:0098798,GO:0098800,GO:0098803,GO:1901135,GO:1901360,GO:1901564,GO:1902494,GO:1990204	FAD_binding_2,Succ_DH_flav_C	No
TCONS_00215912	LOC111901871	XLOC_018844	chr4	326580295	327735102	Flavoprotein (FP) subunit of succinate dehydrogenase (SDH) that is involved in complex II of the mitochondrial electron transport chain and is responsible for transferring electrons from succinate to ubiquinone (coenzyme Q)	ko00020,ko00190,ko01100,ko01110,ko01120,ko01130,ko01200,ko04714,ko04932,ko05010,ko05012,ko05016,m0020,m0190,m1100,m1110,m1120,m1130,m1200,m4714,m4932,m5010,m5012,m5016	GO:0000104,GO:0003674,GO:0003824,GO:0005575,GO:0005622,GO:0005623,GO:0005737,GO:0005739,GO:0005740,GO:0005743,GO:0005746,GO:0005749,GO:0006082,GO:0006091,GO:0006099,GO:0006101,GO:0006119,GO:0006121,GO:0006139,GO:0006163,GO:0006725,GO:0006753,GO:0006793,GO:0006796,GO:0006807,GO:0008150,GO:0008152,GO:0009055,GO:0009060,GO:0009061,GO:0009117,GO:0009123,GO:0009126,GO:0009141,GO:0009144,GO:0009150,GO:0009161,GO:0009167,GO:0009199,GO:0009205,GO:0009259,GO:0009987,GO:0015980,GO:0016020,GO:0016310,GO:0016491,GO:0016627,GO:0016999,GO:0017144,GO:0019637,GO:0019693,GO:0019752,GO:0019866,GO:0022900,GO:0022904,GO:0031090,GO:0031966,GO:0031967,GO:0031975,GO:0032991,GO:0034641,GO:0042773,GO:0042775,GO:0043226,GO:0043227,GO:0043229,GO:0043231,GO:0043436,GO:0044237,GO:0044238,GO:0044281,GO:0044422,GO:0044424,GO:0044425,GO:0044429,GO:0044444,GO:0044446,GO:0044455,GO:0044464,GO:0045257,GO:0045273,GO:0045281,GO:0045283,GO:0045333,GO:0046034,GO:0046483,GO:0055086,GO:0055114,GO:0070469,GO:0071704,GO:0072350,GO:0072521,GO:0098796,GO:0098798,GO:0098800,GO:0098803,GO:1901135,GO:1901360,GO:1901564,GO:1902494,GO:1990204	FAD_binding_2,Succ_DH_flav_C	No
TCONS_00224529	LOC111901871	XLOC_018844	chr4	326580295	327735102	TMV resistance protein N-like			NB-ARC,TIR	No
TCONS_00217348	LOC111901872	XLOC_018844	chr4	326580295	327735102					No
TCONS_00175301	LOC111901871	XLOC_018844	chr4	326580295	327735102	Flavoprotein (FP) subunit of succinate dehydrogenase (SDH) that is involved in complex II of the mitochondrial electron transport chain and is responsible for transferring electrons from succinate to ubiquinone (coenzyme Q)	ko00020,ko00190,ko01100,ko01110,ko01120,ko01130,ko01200,ko04714,ko04932,ko05010,ko05012,ko05016,m0020,m0190,m1100,m1110,m1120,m1130,m1200,m4714,m4932,m5010,m5012,m5016	GO:0000104,GO:0003674,GO:0003824,GO:0005575,GO:0005622,GO:0005623,GO:0005737,GO:0005739,GO:0005740,GO:0005743,GO:0005746,GO:0005749,GO:0006082,GO:0006091,GO:0006099,GO:0006101,GO:0006119,GO:0006121,GO:0006139,GO:0006163,GO:0006725,GO:0006753,GO:0006793,GO:0006796,GO:0006807,GO:0008150,GO:0008152,GO:0009055,GO:0009060,GO:0009061,GO:0009117,GO:0009123,GO:0009126,GO:0009141,GO:0009144,GO:0009150,GO:0009161,GO:0009167,GO:0009199,GO:0009205,GO:0009259,GO:0009987,GO:0015980,GO:0016020,GO:0016310,GO:0016491,GO:0016627,GO:0016999,GO:0017144,GO:0019637,GO:0019693,GO:0019752,GO:0019866,GO:0022900,GO:0022904,GO:0031090,GO:0031966,GO:0031967,GO:0031975,GO:0032991,GO:0034641,GO:0042773,GO:0042775,GO:0043226,GO:0043227,GO:0043229,GO:0043231,GO:0043436,GO:0044237,GO:0044238,GO:0044281,GO:0044422,GO:0044424,GO:0044425,GO:0044429,GO:0044444,GO:0044446,GO:0044455,GO:0044464,GO:0045257,GO:0045273,GO:0045281,GO:0045283,GO:0045333,GO:0046034,GO:0046483,GO:0055086,GO:0055114,GO:0070469,GO:0071704,GO:0072350,GO:0072521,GO:0098796,GO:0098798,GO:0098800,GO:0098803,GO:1901135,GO:1901360,GO:1901564,GO:1902494,GO:1990204	FAD_binding_2,Succ_DH_flav_C	No
TCONS_00242518	LOC111901871	XLOC_018844	chr4	326580295	327735102	Flavoprotein (FP) subunit of succinate dehydrogenase (SDH) that is involved in complex II of the mitochondrial electron transport chain and is responsible for transferring electrons from succinate to ubiquinone (coenzyme Q)	ko00020,ko00190,ko01100,ko01110,ko01120,ko01130,ko01200,ko04714,ko04932,ko05010,ko05012,ko05016,m0020,m0190,m1100,m1110,m1120,m1130,m1200,m4714,m4932,m5010,m5012,m5016	GO:0000104,GO:0003674,GO:0003824,GO:0005575,GO:0005622,GO:0005623,GO:0005737,GO:0005739,GO:0005740,GO:0005743,GO:0005746,GO:0005749,GO:0006082,GO:0006091,GO:0006099,GO:0006101,GO:0006119,GO:0006121,GO:0006139,GO:0006163,GO:0006725,GO:0006753,GO:0006793,GO:0006796,GO:0006807,GO:0008150,GO:0008152,GO:0009055,GO:0009060,GO:0009061,GO:0009117,GO:0009123,GO:0009126,GO:0009141,GO:0009144,GO:0009150,GO:0009161,GO:0009167,GO:0009199,GO:0009205,GO:0009259,GO:0009987,GO:0015980,GO:0016020,GO:0016310,GO:0016491,GO:0016627,GO:0016999,GO:0017144,GO:0019637,GO:0019693,GO:0019752,GO:0019866,GO:0022900,GO:0022904,GO:0031090,GO:0031966,GO:0031967,GO:0031975,GO:0032991,GO:0034641,GO:0042773,GO:0042775,GO:0043226,GO:0043227,GO:0043229,GO:0043231,GO:0043436,GO:0044237,GO:0044238,GO:0044281,GO:0044422,GO:0044424,GO:0044425,GO:0044429,GO:0044444,GO:0044446,GO:0044455,GO:0044464,GO:0045257,GO:0045273,GO:0045281,GO:0045283,GO:0045333,GO:0046034,GO:0046483,GO:0055086,GO:0055114,GO:0070469,GO:0071704,GO:0072350,GO:0072521,GO:0098796,GO:0098798,GO:0098800,GO:0098803,GO:1901135,GO:1901360,GO:1901564,GO:1902494,GO:1990204	FAD_binding_2,Succ_DH_flav_C	No
TCONS_00218637	LOC111901871	XLOC_018844	chr4	326580295	327735102	TMV resistance protein N-like	ko04014,m4014		LRR_3,NB-ARC,TIR	No
TCONS_00218813	LOC111901871	XLOC_018844	chr4	326580295	327735102	Flavoprotein (FP) subunit of succinate dehydrogenase (SDH) that is involved in complex II of the mitochondrial electron transport chain and is responsible for transferring electrons from succinate to ubiquinone (coenzyme Q)	ko00020,ko00190,ko01100,ko01110,ko01120,ko01130,ko01200,ko04714,ko04932,ko05010,ko05012,ko05016,m0020,m0190,m1100,m1110,m1120,m1130,m1200,m4714,m4932,m5010,m5012,m5016	GO:0000104,GO:0003674,GO:0003824,GO:0005575,GO:0005622,GO:0005623,GO:0005737,GO:0005739,GO:0005740,GO:0005743,GO:0005746,GO:0005749,GO:0006082,GO:0006091,GO:0006099,GO:0006101,GO:0006119,GO:0006121,GO:0006139,GO:0006163,GO:0006725,GO:0006753,GO:0006793,GO:0006796,GO:0006807,GO:0008150,GO:0008152,GO:0009055,GO:0009060,GO:0009061,GO:0009117,GO:0009123,GO:0009126,GO:0009141,GO:0009144,GO:0009150,GO:0009161,GO:0009167,GO:0009199,GO:0009205,GO:0009259,GO:0009987,GO:0015980,GO:0016020,GO:0016310,GO:0016491,GO:0016627,GO:0016999,GO:0017144,GO:0019637,GO:0019693,GO:0019752,GO:0019866,GO:0022900,GO:0022904,GO:0031090,GO:0031966,GO:0031967,GO:0031975,GO:0032991,GO:0034641,GO:0042773,GO:0042775,GO:0043226,GO:0043227,GO:0043229,GO:0043231,GO:0043436,GO:0044237,GO:0044238,GO:0044281,GO:0044422,GO:0044424,GO:0044425,GO:0044429,GO:0044444,GO:0044446,GO:0044455,GO:0044464,GO:0045257,GO:0045273,GO:0045281,GO:0045283,GO:0045333,GO:0046034,GO:0046483,GO:0055086,GO:0055114,GO:0070469,GO:0071704,GO:0072350,GO:0072521,GO:0098796,GO:0098798,GO:0098800,GO:0098803,GO:1901135,GO:1901360,GO:1901564,GO:1902494,GO:1990204	FAD_binding_2,Succ_DH_flav_C	No
TCONS_00223005	LOC111901871	XLOC_018844	chr4	326580295	327735102	Flavoprotein (FP) subunit of succinate dehydrogenase (SDH) that is involved in complex II of the mitochondrial electron transport chain and is responsible for transferring electrons from succinate to ubiquinone (coenzyme Q)	ko00020,ko00190,ko01100,ko01110,ko01120,ko01130,ko01200,ko04714,ko04932,ko05010,ko05012,ko05016,m0020,m0190,m1100,m1110,m1120,m1130,m1200,m4714,m4932,m5010,m5012,m5016	GO:0000104,GO:0003674,GO:0003824,GO:0005575,GO:0005622,GO:0005623,GO:0005737,GO:0005739,GO:0005740,GO:0005743,GO:0005746,GO:0005749,GO:0006082,GO:0006091,GO:0006099,GO:0006101,GO:0006119,GO:0006121,GO:0006139,GO:0006163,GO:0006725,GO:0006753,GO:0006793,GO:0006796,GO:0006807,GO:0008150,GO:0008152,GO:0009055,GO:0009060,GO:0009061,GO:0009117,GO:0009123,GO:0009126,GO:0009141,GO:0009144,GO:0009150,GO:0009161,GO:0009167,GO:0009199,GO:0009205,GO:0009259,GO:0009987,GO:0015980,GO:0016020,GO:0016310,GO:0016491,GO:0016627,GO:0016999,GO:0017144,GO:0019637,GO:0019693,GO:0019752,GO:0019866,GO:0022900,GO:0022904,GO:0031090,GO:0031966,GO:0031967,GO:0031975,GO:0032991,GO:0034641,GO:0042773,GO:0042775,GO:0043226,GO:0043227,GO:0043229,GO:0043231,GO:0043436,GO:0044237,GO:0044238,GO:0044281,GO:0044422,GO:0044424,GO:0044425,GO:0044429,GO:0044444,GO:0044446,GO:0044455,GO:0044464,GO:0045257,GO:0045273,GO:0045281,GO:0045283,GO:0045333,GO:0046034,GO:0046483,GO:0055086,GO:0055114,GO:0070469,GO:0071704,GO:0072350,GO:0072521,GO:0098796,GO:0098798,GO:0098800,GO:0098803,GO:1901135,GO:1901360,GO:1901564,GO:1902494,GO:1990204	FAD_binding_2,Succ_DH_flav_C	No
TCONS_00215228	LOC111901872	XLOC_018844	chr4	326580295	327735102					No
TCONS_00213910	LOC111901871	XLOC_018844	chr4	326580295	327735102	Flavoprotein (FP) subunit of succinate dehydrogenase (SDH) that is involved in complex II of the mitochondrial electron transport chain and is responsible for transferring electrons from succinate to ubiquinone (coenzyme Q)	ko00020,ko00190,ko01100,ko01110,ko01120,ko01130,ko01200,ko04714,ko04932,ko05010,ko05012,ko05016,m0020,m0190,m1100,m1110,m1120,m1130,m1200,m4714,m4932,m5010,m5012,m5016	GO:0000104,GO:0003674,GO:0003824,GO:0005575,GO:0005622,GO:0005623,GO:0005737,GO:0005739,GO:0005740,GO:0005743,GO:0005746,GO:0005749,GO:0006082,GO:0006091,GO:0006099,GO:0006101,GO:0006119,GO:0006121,GO:0006139,GO:0006163,GO:0006725,GO:0006753,GO:0006793,GO:0006796,GO:0006807,GO:0008150,GO:0008152,GO:0009055,GO:0009060,GO:0009061,GO:0009117,GO:0009123,GO:0009126,GO:0009141,GO:0009144,GO:0009150,GO:0009161,GO:0009167,GO:0009199,GO:0009205,GO:0009259,GO:0009987,GO:0015980,GO:0016020,GO:0016310,GO:0016491,GO:0016627,GO:0016999,GO:0017144,GO:0019637,GO:0019693,GO:0019752,GO:0019866,GO:0022900,GO:0022904,GO:0031090,GO:0031966,GO:0031967,GO:0031975,GO:0032991,GO:0034641,GO:0042773,GO:0042775,GO:0043226,GO:0043227,GO:0043229,GO:0043231,GO:0043436,GO:0044237,GO:0044238,GO:0044281,GO:0044422,GO:0044424,GO:0044425,GO:0044429,GO:0044444,GO:0044446,GO:0044455,GO:0044464,GO:0045257,GO:0045273,GO:0045281,GO:0045283,GO:0045333,GO:0046034,GO:0046483,GO:0055086,GO:0055114,GO:0070469,GO:0071704,GO:0072350,GO:0072521,GO:0098796,GO:0098798,GO:0098800,GO:0098803,GO:1901135,GO:1901360,GO:1901564,GO:1902494,GO:1990204	FAD_binding_2,Succ_DH_flav_C	No
TCONS_00225209	LOC111901872	XLOC_018844	chr4	326580295	327735102					No
TCONS_00194949	LOC111901872	XLOC_018844	chr4	326580295	327735102					No
TCONS_00224853	LOC111901871	XLOC_018844	chr4	326580295	327735102	Flavoprotein (FP) subunit of succinate dehydrogenase (SDH) that is involved in complex II of the mitochondrial electron transport chain and is responsible for transferring electrons from succinate to ubiquinone (coenzyme Q)	ko00020,ko00190,ko01100,ko01110,ko01120,ko01130,ko01200,ko04714,ko04932,ko05010,ko05012,ko05016,m0020,m0190,m1100,m1110,m1120,m1130,m1200,m4714,m4932,m5010,m5012,m5016	GO:0000104,GO:0003674,GO:0003824,GO:0005575,GO:0005622,GO:0005623,GO:0005737,GO:0005739,GO:0005740,GO:0005743,GO:0005746,GO:0005749,GO:0006082,GO:0006091,GO:0006099,GO:0006101,GO:0006119,GO:0006121,GO:0006139,GO:0006163,GO:0006725,GO:0006753,GO:0006793,GO:0006796,GO:0006807,GO:0008150,GO:0008152,GO:0009055,GO:0009060,GO:0009061,GO:0009117,GO:0009123,GO:0009126,GO:0009141,GO:0009144,GO:0009150,GO:0009161,GO:0009167,GO:0009199,GO:0009205,GO:0009259,GO:0009987,GO:0015980,GO:0016020,GO:0016310,GO:0016491,GO:0016627,GO:0016999,GO:0017144,GO:0019637,GO:0019693,GO:0019752,GO:0019866,GO:0022900,GO:0022904,GO:0031090,GO:0031966,GO:0031967,GO:0031975,GO:0032991,GO:0034641,GO:0042773,GO:0042775,GO:0043226,GO:0043227,GO:0043229,GO:0043231,GO:0043436,GO:0044237,GO:0044238,GO:0044281,GO:0044422,GO:0044424,GO:0044425,GO:0044429,GO:0044444,GO:0044446,GO:0044455,GO:0044464,GO:0045257,GO:0045273,GO:0045281,GO:0045283,GO:0045333,GO:0046034,GO:0046483,GO:0055086,GO:0055114,GO:0070469,GO:0071704,GO:0072350,GO:0072521,GO:0098796,GO:0098798,GO:0098800,GO:0098803,GO:1901135,GO:1901360,GO:1901564,GO:1902494,GO:1990204	FAD_binding_2,Succ_DH_flav_C	No
TCONS_00224854	LOC111901871	XLOC_018844	chr4	326580295	327735102	Flavoprotein (FP) subunit of succinate dehydrogenase (SDH) that is involved in complex II of the mitochondrial electron transport chain and is responsible for transferring electrons from succinate to ubiquinone (coenzyme Q)	ko00020,ko00190,ko01100,ko01110,ko01120,ko01130,ko01200,ko04714,ko04932,ko05010,ko05012,ko05016,m0020,m0190,m1100,m1110,m1120,m1130,m1200,m4714,m4932,m5010,m5012,m5016	GO:0000104,GO:0003674,GO:0003824,GO:0005575,GO:0005622,GO:0005623,GO:0005737,GO:0005739,GO:0005740,GO:0005743,GO:0005746,GO:0005749,GO:0006082,GO:0006091,GO:0006099,GO:0006101,GO:0006119,GO:0006121,GO:0006139,GO:0006163,GO:0006725,GO:0006753,GO:0006793,GO:0006796,GO:0006807,GO:0008150,GO:0008152,GO:0009055,GO:0009060,GO:0009061,GO:0009117,GO:0009123,GO:0009126,GO:0009141,GO:0009144,GO:0009150,GO:0009161,GO:0009167,GO:0009199,GO:0009205,GO:0009259,GO:0009987,GO:0015980,GO:0016020,GO:0016310,GO:0016491,GO:0016627,GO:0016999,GO:0017144,GO:0019637,GO:0019693,GO:0019752,GO:0019866,GO:0022900,GO:0022904,GO:0031090,GO:0031966,GO:0031967,GO:0031975,GO:0032991,GO:0034641,GO:0042773,GO:0042775,GO:0043226,GO:0043227,GO:0043229,GO:0043231,GO:0043436,GO:0044237,GO:0044238,GO:0044281,GO:0044422,GO:0044424,GO:0044425,GO:0044429,GO:0044444,GO:0044446,GO:0044455,GO:0044464,GO:0045257,GO:0045273,GO:0045281,GO:0045283,GO:0045333,GO:0046034,GO:0046483,GO:0055086,GO:0055114,GO:0070469,GO:0071704,GO:0072350,GO:0072521,GO:0098796,GO:0098798,GO:0098800,GO:0098803,GO:1901135,GO:1901360,GO:1901564,GO:1902494,GO:1990204	FAD_binding_2,Succ_DH_flav_C	No
TCONS_00224852	LOC111901871	XLOC_018844	chr4	326580295	327735102	Flavoprotein (FP) subunit of succinate dehydrogenase (SDH) that is involved in complex II of the mitochondrial electron transport chain and is responsible for transferring electrons from succinate to ubiquinone (coenzyme Q)	ko00020,ko00190,ko01100,ko01110,ko01120,ko01130,ko01200,ko04714,ko04932,ko05010,ko05012,ko05016,m0020,m0190,m1100,m1110,m1120,m1130,m1200,m4714,m4932,m5010,m5012,m5016	GO:0000104,GO:0003674,GO:0003824,GO:0005575,GO:0005622,GO:0005623,GO:0005737,GO:0005739,GO:0005740,GO:0005743,GO:0005746,GO:0005749,GO:0006082,GO:0006091,GO:0006099,GO:0006101,GO:0006119,GO:0006121,GO:0006139,GO:0006163,GO:0006725,GO:0006753,GO:0006793,GO:0006796,GO:0006807,GO:0008150,GO:0008152,GO:0009055,GO:0009060,GO:0009061,GO:0009117,GO:0009123,GO:0009126,GO:0009141,GO:0009144,GO:0009150,GO:0009161,GO:0009167,GO:0009199,GO:0009205,GO:0009259,GO:0009987,GO:0015980,GO:0016020,GO:0016310,GO:0016491,GO:0016627,GO:0016999,GO:0017144,GO:0019637,GO:0019693,GO:0019752,GO:0019866,GO:0022900,GO:0022904,GO:0031090,GO:0031966,GO:0031967,GO:0031975,GO:0032991,GO:0034641,GO:0042773,GO:0042775,GO:0043226,GO:0043227,GO:0043229,GO:0043231,GO:0043436,GO:0044237,GO:0044238,GO:0044281,GO:0044422,GO:0044424,GO:0044425,GO:0044429,GO:0044444,GO:0044446,GO:0044455,GO:0044464,GO:0045257,GO:0045273,GO:0045281,GO:0045283,GO:0045333,GO:0046034,GO:0046483,GO:0055086,GO:0055114,GO:0070469,GO:0071704,GO:0072350,GO:0072521,GO:0098796,GO:0098798,GO:0098800,GO:0098803,GO:1901135,GO:1901360,GO:1901564,GO:1902494,GO:1990204	FAD_binding_2,Succ_DH_flav_C	No
TCONS_00224851	LOC111901871	XLOC_018844	chr4	326580295	327735102	Flavoprotein (FP) subunit of succinate dehydrogenase (SDH) that is involved in complex II of the mitochondrial electron transport chain and is responsible for transferring electrons from succinate to ubiquinone (coenzyme Q)	ko00020,ko00190,ko01100,ko01110,ko01120,ko01130,ko01200,ko04714,ko04932,ko05010,ko05012,ko05016,m0020,m0190,m1100,m1110,m1120,m1130,m1200,m4714,m4932,m5010,m5012,m5016	GO:0000104,GO:0003674,GO:0003824,GO:0005575,GO:0005622,GO:0005623,GO:0005737,GO:0005739,GO:0005740,GO:0005743,GO:0005746,GO:0005749,GO:0006082,GO:0006091,GO:0006099,GO:0006101,GO:0006119,GO:0006121,GO:0006139,GO:0006163,GO:0006725,GO:0006753,GO:0006793,GO:0006796,GO:0006807,GO:0008150,GO:0008152,GO:0009055,GO:0009060,GO:0009061,GO:0009117,GO:0009123,GO:0009126,GO:0009141,GO:0009144,GO:0009150,GO:0009161,GO:0009167,GO:0009199,GO:0009205,GO:0009259,GO:0009987,GO:0015980,GO:0016020,GO:0016310,GO:0016491,GO:0016627,GO:0016999,GO:0017144,GO:0019637,GO:0019693,GO:0019752,GO:0019866,GO:0022900,GO:0022904,GO:0031090,GO:0031966,GO:0031967,GO:0031975,GO:0032991,GO:0034641,GO:0042773,GO:0042775,GO:0043226,GO:0043227,GO:0043229,GO:0043231,GO:0043436,GO:0044237,GO:0044238,GO:0044281,GO:0044422,GO:0044424,GO:0044425,GO:0044429,GO:0044444,GO:0044446,GO:0044455,GO:0044464,GO:0045257,GO:0045273,GO:0045281,GO:0045283,GO:0045333,GO:0046034,GO:0046483,GO:0055086,GO:0055114,GO:0070469,GO:0071704,GO:0072350,GO:0072521,GO:0098796,GO:0098798,GO:0098800,GO:0098803,GO:1901135,GO:1901360,GO:1901564,GO:1902494,GO:1990204	FAD_binding_2,Succ_DH_flav_C	No
TCONS_00199693	LOC111901872	XLOC_018844	chr4	326580295	327735102					No
TCONS_00204119	LOC111901872	XLOC_018844	chr4	326580295	327735102					No
TCONS_00202576	LOC111901872	XLOC_018844	chr4	326580295	327735102					No
TCONS_00216141	LOC111901871	XLOC_018844	chr4	326580295	327735102	TMV resistance protein N-like			NB-ARC,TIR	No
TCONS_00199115	LOC111901872	XLOC_018844	chr4	326580295	327735102					No
TCONS_00236690	LOC111901871	XLOC_018844	chr4	326580295	327735102	TMV resistance protein N-like			NB-ARC,TIR	No
TCONS_00236689	LOC111901871	XLOC_018844	chr4	326580295	327735102	TMV resistance protein N-like			NB-ARC,TIR	No
TCONS_00197600	LOC111901872	XLOC_018844	chr4	326580295	327735102					No
TCONS_00218812	LOC111901871	XLOC_018844	chr4	326580295	327735102	Flavoprotein (FP) subunit of succinate dehydrogenase (SDH) that is involved in complex II of the mitochondrial electron transport chain and is responsible for transferring electrons from succinate to ubiquinone (coenzyme Q)	ko00020,ko00190,ko01100,ko01110,ko01120,ko01130,ko01200,ko04714,ko04932,ko05010,ko05012,ko05016,m0020,m0190,m1100,m1110,m1120,m1130,m1200,m4714,m4932,m5010,m5012,m5016	GO:0000104,GO:0003674,GO:0003824,GO:0005575,GO:0005622,GO:0005623,GO:0005737,GO:0005739,GO:0005740,GO:0005743,GO:0005746,GO:0005749,GO:0006082,GO:0006091,GO:0006099,GO:0006101,GO:0006119,GO:0006121,GO:0006139,GO:0006163,GO:0006725,GO:0006753,GO:0006793,GO:0006796,GO:0006807,GO:0008150,GO:0008152,GO:0009055,GO:0009060,GO:0009061,GO:0009117,GO:0009123,GO:0009126,GO:0009141,GO:0009144,GO:0009150,GO:0009161,GO:0009167,GO:0009199,GO:0009205,GO:0009259,GO:0009987,GO:0015980,GO:0016020,GO:0016310,GO:0016491,GO:0016627,GO:0016999,GO:0017144,GO:0019637,GO:0019693,GO:0019752,GO:0019866,GO:0022900,GO:0022904,GO:0031090,GO:0031966,GO:0031967,GO:0031975,GO:0032991,GO:0034641,GO:0042773,GO:0042775,GO:0043226,GO:0043227,GO:0043229,GO:0043231,GO:0043436,GO:0044237,GO:0044238,GO:0044281,GO:0044422,GO:0044424,GO:0044425,GO:0044429,GO:0044444,GO:0044446,GO:0044455,GO:0044464,GO:0045257,GO:0045273,GO:0045281,GO:0045283,GO:0045333,GO:0046034,GO:0046483,GO:0055086,GO:0055114,GO:0070469,GO:0071704,GO:0072350,GO:0072521,GO:0098796,GO:0098798,GO:0098800,GO:0098803,GO:1901135,GO:1901360,GO:1901564,GO:1902494,GO:1990204	FAD_binding_2,Succ_DH_flav_C	No
TCONS_00218811	LOC111901871	XLOC_018844	chr4	326580295	327735102	Flavoprotein (FP) subunit of succinate dehydrogenase (SDH) that is involved in complex II of the mitochondrial electron transport chain and is responsible for transferring electrons from succinate to ubiquinone (coenzyme Q)	ko00020,ko00190,ko01100,ko01110,ko01120,ko01130,ko01200,ko04714,ko04932,ko05010,ko05012,ko05016,m0020,m0190,m1100,m1110,m1120,m1130,m1200,m4714,m4932,m5010,m5012,m5016	GO:0000104,GO:0003674,GO:0003824,GO:0005575,GO:0005622,GO:0005623,GO:0005737,GO:0005739,GO:0005740,GO:0005743,GO:0005746,GO:0005749,GO:0006082,GO:0006091,GO:0006099,GO:0006101,GO:0006119,GO:0006121,GO:0006139,GO:0006163,GO:0006725,GO:0006753,GO:0006793,GO:0006796,GO:0006807,GO:0008150,GO:0008152,GO:0009055,GO:0009060,GO:0009061,GO:0009117,GO:0009123,GO:0009126,GO:0009141,GO:0009144,GO:0009150,GO:0009161,GO:0009167,GO:0009199,GO:0009205,GO:0009259,GO:0009987,GO:0015980,GO:0016020,GO:0016310,GO:0016491,GO:0016627,GO:0016999,GO:0017144,GO:0019637,GO:0019693,GO:0019752,GO:0019866,GO:0022900,GO:0022904,GO:0031090,GO:0031966,GO:0031967,GO:0031975,GO:0032991,GO:0034641,GO:0042773,GO:0042775,GO:0043226,GO:0043227,GO:0043229,GO:0043231,GO:0043436,GO:0044237,GO:0044238,GO:0044281,GO:0044422,GO:0044424,GO:0044425,GO:0044429,GO:0044444,GO:0044446,GO:0044455,GO:0044464,GO:0045257,GO:0045273,GO:0045281,GO:0045283,GO:0045333,GO:0046034,GO:0046483,GO:0055086,GO:0055114,GO:0070469,GO:0071704,GO:0072350,GO:0072521,GO:0098796,GO:0098798,GO:0098800,GO:0098803,GO:1901135,GO:1901360,GO:1901564,GO:1902494,GO:1990204	FAD_binding_2,Succ_DH_flav_C	No
TCONS_00212275	LOC111901871	XLOC_018844	chr4	326580295	327735102	Flavoprotein (FP) subunit of succinate dehydrogenase (SDH) that is involved in complex II of the mitochondrial electron transport chain and is responsible for transferring electrons from succinate to ubiquinone (coenzyme Q)	ko00020,ko00190,ko01100,ko01110,ko01120,ko01130,ko01200,ko04714,ko04932,ko05010,ko05012,ko05016,m0020,m0190,m1100,m1110,m1120,m1130,m1200,m4714,m4932,m5010,m5012,m5016	GO:0000104,GO:0003674,GO:0003824,GO:0005575,GO:0005622,GO:0005623,GO:0005737,GO:0005739,GO:0005740,GO:0005743,GO:0005746,GO:0005749,GO:0006082,GO:0006091,GO:0006099,GO:0006101,GO:0006119,GO:0006121,GO:0006139,GO:0006163,GO:0006725,GO:0006753,GO:0006793,GO:0006796,GO:0006807,GO:0008150,GO:0008152,GO:0009055,GO:0009060,GO:0009061,GO:0009117,GO:0009123,GO:0009126,GO:0009141,GO:0009144,GO:0009150,GO:0009161,GO:0009167,GO:0009199,GO:0009205,GO:0009259,GO:0009987,GO:0015980,GO:0016020,GO:0016310,GO:0016491,GO:0016627,GO:0016999,GO:0017144,GO:0019637,GO:0019693,GO:0019752,GO:0019866,GO:0022900,GO:0022904,GO:0031090,GO:0031966,GO:0031967,GO:0031975,GO:0032991,GO:0034641,GO:0042773,GO:0042775,GO:0043226,GO:0043227,GO:0043229,GO:0043231,GO:0043436,GO:0044237,GO:0044238,GO:0044281,GO:0044422,GO:0044424,GO:0044425,GO:0044429,GO:0044444,GO:0044446,GO:0044455,GO:0044464,GO:0045257,GO:0045273,GO:0045281,GO:0045283,GO:0045333,GO:0046034,GO:0046483,GO:0055086,GO:0055114,GO:0070469,GO:0071704,GO:0072350,GO:0072521,GO:0098796,GO:0098798,GO:0098800,GO:0098803,GO:1901135,GO:1901360,GO:1901564,GO:1902494,GO:1990204	FAD_binding_2,Succ_DH_flav_C	No
TCONS_00197300	LOC111901872	XLOC_018844	chr4	326580295	327735102					No
TCONS_00192047	LOC111901872	XLOC_018844	chr4	326580295	327735102					No
TCONS_00219053	LOC111901871	XLOC_018844	chr4	326580295	327735102	Flavoprotein (FP) subunit of succinate dehydrogenase (SDH) that is involved in complex II of the mitochondrial electron transport chain and is responsible for transferring electrons from succinate to ubiquinone (coenzyme Q)	ko00020,ko00190,ko01100,ko01110,ko01120,ko01130,ko01200,ko04714,ko04932,ko05010,ko05012,ko05016,m0020,m0190,m1100,m1110,m1120,m1130,m1200,m4714,m4932,m5010,m5012,m5016	GO:0000104,GO:0003674,GO:0003824,GO:0005575,GO:0005622,GO:0005623,GO:0005737,GO:0005739,GO:0005740,GO:0005743,GO:0005746,GO:0005749,GO:0006082,GO:0006091,GO:0006099,GO:0006101,GO:0006119,GO:0006121,GO:0006139,GO:0006163,GO:0006725,GO:0006753,GO:0006793,GO:0006796,GO:0006807,GO:0008150,GO:0008152,GO:0009055,GO:0009060,GO:0009061,GO:0009117,GO:0009123,GO:0009126,GO:0009141,GO:0009144,GO:0009150,GO:0009161,GO:0009167,GO:0009199,GO:0009205,GO:0009259,GO:0009987,GO:0015980,GO:0016020,GO:0016310,GO:0016491,GO:0016627,GO:0016999,GO:0017144,GO:0019637,GO:0019693,GO:0019752,GO:0019866,GO:0022900,GO:0022904,GO:0031090,GO:0031966,GO:0031967,GO:0031975,GO:0032991,GO:0034641,GO:0042773,GO:0042775,GO:0043226,GO:0043227,GO:0043229,GO:0043231,GO:0043436,GO:0044237,GO:0044238,GO:0044281,GO:0044422,GO:0044424,GO:0044425,GO:0044429,GO:0044444,GO:0044446,GO:0044455,GO:0044464,GO:0045257,GO:0045273,GO:0045281,GO:0045283,GO:0045333,GO:0046034,GO:0046483,GO:0055086,GO:0055114,GO:0070469,GO:0071704,GO:0072350,GO:0072521,GO:0098796,GO:0098798,GO:0098800,GO:0098803,GO:1901135,GO:1901360,GO:1901564,GO:1902494,GO:1990204	FAD_binding_2,Succ_DH_flav_C	No
TCONS_00218491	LOC111901871	XLOC_018844	chr4	326580295	327735102	TMV resistance protein N-like	ko04014,m4014		LRR_3,NB-ARC,TIR	No
TCONS_00218152	LOC111901871	XLOC_018844	chr4	326580295	327735102	Flavoprotein (FP) subunit of succinate dehydrogenase (SDH) that is involved in complex II of the mitochondrial electron transport chain and is responsible for transferring electrons from succinate to ubiquinone (coenzyme Q)	ko00020,ko00190,ko01100,ko01110,ko01120,ko01130,ko01200,ko04714,ko04932,ko05010,ko05012,ko05016,m0020,m0190,m1100,m1110,m1120,m1130,m1200,m4714,m4932,m5010,m5012,m5016	GO:0000104,GO:0003674,GO:0003824,GO:0005575,GO:0005622,GO:0005623,GO:0005737,GO:0005739,GO:0005740,GO:0005743,GO:0005746,GO:0005749,GO:0006082,GO:0006091,GO:0006099,GO:0006101,GO:0006119,GO:0006121,GO:0006139,GO:0006163,GO:0006725,GO:0006753,GO:0006793,GO:0006796,GO:0006807,GO:0008150,GO:0008152,GO:0009055,GO:0009060,GO:0009061,GO:0009117,GO:0009123,GO:0009126,GO:0009141,GO:0009144,GO:0009150,GO:0009161,GO:0009167,GO:0009199,GO:0009205,GO:0009259,GO:0009987,GO:0015980,GO:0016020,GO:0016310,GO:0016491,GO:0016627,GO:0016999,GO:0017144,GO:0019637,GO:0019693,GO:0019752,GO:0019866,GO:0022900,GO:0022904,GO:0031090,GO:0031966,GO:0031967,GO:0031975,GO:0032991,GO:0034641,GO:0042773,GO:0042775,GO:0043226,GO:0043227,GO:0043229,GO:0043231,GO:0043436,GO:0044237,GO:0044238,GO:0044281,GO:0044422,GO:0044424,GO:0044425,GO:0044429,GO:0044444,GO:0044446,GO:0044455,GO:0044464,GO:0045257,GO:0045273,GO:0045281,GO:0045283,GO:0045333,GO:0046034,GO:0046483,GO:0055086,GO:0055114,GO:0070469,GO:0071704,GO:0072350,GO:0072521,GO:0098796,GO:0098798,GO:0098800,GO:0098803,GO:1901135,GO:1901360,GO:1901564,GO:1902494,GO:1990204	FAD_binding_2,Succ_DH_flav_C	No
TCONS_00218151	LOC111901871	XLOC_018844	chr4	326580295	327735102	Flavoprotein (FP) subunit of succinate dehydrogenase (SDH) that is involved in complex II of the mitochondrial electron transport chain and is responsible for transferring electrons from succinate to ubiquinone (coenzyme Q)	ko00020,ko00190,ko01100,ko01110,ko01120,ko01130,ko01200,ko04714,ko04932,ko05010,ko05012,ko05016,m0020,m0190,m1100,m1110,m1120,m1130,m1200,m4714,m4932,m5010,m5012,m5016	GO:0000104,GO:0003674,GO:0003824,GO:0005575,GO:0005622,GO:0005623,GO:0005737,GO:0005739,GO:0005740,GO:0005743,GO:0005746,GO:0005749,GO:0006082,GO:0006091,GO:0006099,GO:0006101,GO:0006119,GO:0006121,GO:0006139,GO:0006163,GO:0006725,GO:0006753,GO:0006793,GO:0006796,GO:0006807,GO:0008150,GO:0008152,GO:0009055,GO:0009060,GO:0009061,GO:0009117,GO:0009123,GO:0009126,GO:0009141,GO:0009144,GO:0009150,GO:0009161,GO:0009167,GO:0009199,GO:0009205,GO:0009259,GO:0009987,GO:0015980,GO:0016020,GO:0016310,GO:0016491,GO:0016627,GO:0016999,GO:0017144,GO:0019637,GO:0019693,GO:0019752,GO:0019866,GO:0022900,GO:0022904,GO:0031090,GO:0031966,GO:0031967,GO:0031975,GO:0032991,GO:0034641,GO:0042773,GO:0042775,GO:0043226,GO:0043227,GO:0043229,GO:0043231,GO:0043436,GO:0044237,GO:0044238,GO:0044281,GO:0044422,GO:0044424,GO:0044425,GO:0044429,GO:0044444,GO:0044446,GO:0044455,GO:0044464,GO:0045257,GO:0045273,GO:0045281,GO:0045283,GO:0045333,GO:0046034,GO:0046483,GO:0055086,GO:0055114,GO:0070469,GO:0071704,GO:0072350,GO:0072521,GO:0098796,GO:0098798,GO:0098800,GO:0098803,GO:1901135,GO:1901360,GO:1901564,GO:1902494,GO:1990204	FAD_binding_2,Succ_DH_flav_C	No
TCONS_00182323	LOC111901871	XLOC_018844	chr4	326580295	327735102	TMV resistance protein N-like			NB-ARC,TIR	No
TCONS_00180000	LOC111901871	XLOC_018844	chr4	326580295	327735102	TMV resistance protein N-like			NB-ARC,TIR	No
TCONS_00219627	LOC111901871	XLOC_018844	chr4	326580295	327735102	TMV resistance protein N-like	ko04014,m4014		LRR_3,NB-ARC,TIR	No
TCONS_00219465	LOC111901871	XLOC_018844	chr4	326580295	327735102	Flavoprotein (FP) subunit of succinate dehydrogenase (SDH) that is involved in complex II of the mitochondrial electron transport chain and is responsible for transferring electrons from succinate to ubiquinone (coenzyme Q)	ko00020,ko00190,ko01100,ko01110,ko01120,ko01130,ko01200,ko04714,ko04932,ko05010,ko05012,ko05016,m0020,m0190,m1100,m1110,m1120,m1130,m1200,m4714,m4932,m5010,m5012,m5016	GO:0000104,GO:0003674,GO:0003824,GO:0005575,GO:0005622,GO:0005623,GO:0005737,GO:0005739,GO:0005740,GO:0005743,GO:0005746,GO:0005749,GO:0006082,GO:0006091,GO:0006099,GO:0006101,GO:0006119,GO:0006121,GO:0006139,GO:0006163,GO:0006725,GO:0006753,GO:0006793,GO:0006796,GO:0006807,GO:0008150,GO:0008152,GO:0009055,GO:0009060,GO:0009061,GO:0009117,GO:0009123,GO:0009126,GO:0009141,GO:0009144,GO:0009150,GO:0009161,GO:0009167,GO:0009199,GO:0009205,GO:0009259,GO:0009987,GO:0015980,GO:0016020,GO:0016310,GO:0016491,GO:0016627,GO:0016999,GO:0017144,GO:0019637,GO:0019693,GO:0019752,GO:0019866,GO:0022900,GO:0022904,GO:0031090,GO:0031966,GO:0031967,GO:0031975,GO:0032991,GO:0034641,GO:0042773,GO:0042775,GO:0043226,GO:0043227,GO:0043229,GO:0043231,GO:0043436,GO:0044237,GO:0044238,GO:0044281,GO:0044422,GO:0044424,GO:0044425,GO:0044429,GO:0044444,GO:0044446,GO:0044455,GO:0044464,GO:0045257,GO:0045273,GO:0045281,GO:0045283,GO:0045333,GO:0046034,GO:0046483,GO:0055086,GO:0055114,GO:0070469,GO:0071704,GO:0072350,GO:0072521,GO:0098796,GO:0098798,GO:0098800,GO:0098803,GO:1901135,GO:1901360,GO:1901564,GO:1902494,GO:1990204	FAD_binding_2,Succ_DH_flav_C	No
TCONS_00242235	LOC111901871	XLOC_018844	chr4	326580295	327735102	resistance protein			LRR_3,NB-ARC,TIR	No
TCONS_00184193	LOC111901871	XLOC_018844	chr4	326580295	327735102	Flavoprotein (FP) subunit of succinate dehydrogenase (SDH) that is involved in complex II of the mitochondrial electron transport chain and is responsible for transferring electrons from succinate to ubiquinone (coenzyme Q)	ko00020,ko00190,ko01100,ko01110,ko01120,ko01130,ko01200,ko04714,ko04932,ko05010,ko05012,ko05016,m0020,m0190,m1100,m1110,m1120,m1130,m1200,m4714,m4932,m5010,m5012,m5016	GO:0000104,GO:0003674,GO:0003824,GO:0005575,GO:0005622,GO:0005623,GO:0005737,GO:0005739,GO:0005740,GO:0005743,GO:0005746,GO:0005749,GO:0006082,GO:0006091,GO:0006099,GO:0006101,GO:0006119,GO:0006121,GO:0006139,GO:0006163,GO:0006725,GO:0006753,GO:0006793,GO:0006796,GO:0006807,GO:0008150,GO:0008152,GO:0009055,GO:0009060,GO:0009061,GO:0009117,GO:0009123,GO:0009126,GO:0009141,GO:0009144,GO:0009150,GO:0009161,GO:0009167,GO:0009199,GO:0009205,GO:0009259,GO:0009987,GO:0015980,GO:0016020,GO:0016310,GO:0016491,GO:0016627,GO:0016999,GO:0017144,GO:0019637,GO:0019693,GO:0019752,GO:0019866,GO:0022900,GO:0022904,GO:0031090,GO:0031966,GO:0031967,GO:0031975,GO:0032991,GO:0034641,GO:0042773,GO:0042775,GO:0043226,GO:0043227,GO:0043229,GO:0043231,GO:0043436,GO:0044237,GO:0044238,GO:0044281,GO:0044422,GO:0044424,GO:0044425,GO:0044429,GO:0044444,GO:0044446,GO:0044455,GO:0044464,GO:0045257,GO:0045273,GO:0045281,GO:0045283,GO:0045333,GO:0046034,GO:0046483,GO:0055086,GO:0055114,GO:0070469,GO:0071704,GO:0072350,GO:0072521,GO:0098796,GO:0098798,GO:0098800,GO:0098803,GO:1901135,GO:1901360,GO:1901564,GO:1902494,GO:1990204	FAD_binding_2,Succ_DH_flav_C	No
TCONS_00242362	LOC111901871	XLOC_018844	chr4	326580295	327735102	Flavoprotein (FP) subunit of succinate dehydrogenase (SDH) that is involved in complex II of the mitochondrial electron transport chain and is responsible for transferring electrons from succinate to ubiquinone (coenzyme Q)	ko00020,ko00190,ko01100,ko01110,ko01120,ko01130,ko01200,ko04714,ko04932,ko05010,ko05012,ko05016,m0020,m0190,m1100,m1110,m1120,m1130,m1200,m4714,m4932,m5010,m5012,m5016	GO:0000104,GO:0003674,GO:0003824,GO:0005575,GO:0005622,GO:0005623,GO:0005737,GO:0005739,GO:0005740,GO:0005743,GO:0005746,GO:0005749,GO:0006082,GO:0006091,GO:0006099,GO:0006101,GO:0006119,GO:0006121,GO:0006139,GO:0006163,GO:0006725,GO:0006753,GO:0006793,GO:0006796,GO:0006807,GO:0008150,GO:0008152,GO:0009055,GO:0009060,GO:0009061,GO:0009117,GO:0009123,GO:0009126,GO:0009141,GO:0009144,GO:0009150,GO:0009161,GO:0009167,GO:0009199,GO:0009205,GO:0009259,GO:0009987,GO:0015980,GO:0016020,GO:0016310,GO:0016491,GO:0016627,GO:0016999,GO:0017144,GO:0019637,GO:0019693,GO:0019752,GO:0019866,GO:0022900,GO:0022904,GO:0031090,GO:0031966,GO:0031967,GO:0031975,GO:0032991,GO:0034641,GO:0042773,GO:0042775,GO:0043226,GO:0043227,GO:0043229,GO:0043231,GO:0043436,GO:0044237,GO:0044238,GO:0044281,GO:0044422,GO:0044424,GO:0044425,GO:0044429,GO:0044444,GO:0044446,GO:0044455,GO:0044464,GO:0045257,GO:0045273,GO:0045281,GO:0045283,GO:0045333,GO:0046034,GO:0046483,GO:0055086,GO:0055114,GO:0070469,GO:0071704,GO:0072350,GO:0072521,GO:0098796,GO:0098798,GO:0098800,GO:0098803,GO:1901135,GO:1901360,GO:1901564,GO:1902494,GO:1990204	FAD_binding_2,Succ_DH_flav_C	No
TCONS_00234294	LOC111901871	XLOC_018844	chr4	326580295	327735102	TMV resistance protein N-like	ko04014,m4014		LRR_3,NB-ARC,TIR	No
TCONS_00197920	LOC111901871	XLOC_018844	chr4	326580295	327735102	TMV resistance protein N-like			NB-ARC,TIR	No
TCONS_00209172	LOC111901871	XLOC_018844	chr4	326580295	327735102	TMV resistance protein N-like			NB-ARC,TIR	No
TCONS_00197601	LOC111901871	XLOC_018844	chr4	326580295	327735102	TMV resistance protein N-like			NB-ARC,TIR	No
TCONS_00200784	LOC111901871	XLOC_018844	chr4	326580295	327735102	TMV resistance protein N-like			NB-ARC,TIR	No
TCONS_00228578	LOC111901871	XLOC_018844	chr4	326580295	327735102	Flavoprotein (FP) subunit of succinate dehydrogenase (SDH) that is involved in complex II of the mitochondrial electron transport chain and is responsible for transferring electrons from succinate to ubiquinone (coenzyme Q)	ko00020,ko00190,ko01100,ko01110,ko01120,ko01130,ko01200,ko04714,ko04932,ko05010,ko05012,ko05016,m0020,m0190,m1100,m1110,m1120,m1130,m1200,m4714,m4932,m5010,m5012,m5016	GO:0000104,GO:0003674,GO:0003824,GO:0005575,GO:0005622,GO:0005623,GO:0005737,GO:0005739,GO:0005740,GO:0005743,GO:0005746,GO:0005749,GO:0006082,GO:0006091,GO:0006099,GO:0006101,GO:0006119,GO:0006121,GO:0006139,GO:0006163,GO:0006725,GO:0006753,GO:0006793,GO:0006796,GO:0006807,GO:0008150,GO:0008152,GO:0009055,GO:0009060,GO:0009061,GO:0009117,GO:0009123,GO:0009126,GO:0009141,GO:0009144,GO:0009150,GO:0009161,GO:0009167,GO:0009199,GO:0009205,GO:0009259,GO:0009987,GO:0015980,GO:0016020,GO:0016310,GO:0016491,GO:0016627,GO:0016999,GO:0017144,GO:0019637,GO:0019693,GO:0019752,GO:0019866,GO:0022900,GO:0022904,GO:0031090,GO:0031966,GO:0031967,GO:0031975,GO:0032991,GO:0034641,GO:0042773,GO:0042775,GO:0043226,GO:0043227,GO:0043229,GO:0043231,GO:0043436,GO:0044237,GO:0044238,GO:0044281,GO:0044422,GO:0044424,GO:0044425,GO:0044429,GO:0044444,GO:0044446,GO:0044455,GO:0044464,GO:0045257,GO:0045273,GO:0045281,GO:0045283,GO:0045333,GO:0046034,GO:0046483,GO:0055086,GO:0055114,GO:0070469,GO:0071704,GO:0072350,GO:0072521,GO:0098796,GO:0098798,GO:0098800,GO:0098803,GO:1901135,GO:1901360,GO:1901564,GO:1902494,GO:1990204	FAD_binding_2,Succ_DH_flav_C	No
TCONS_00204120	LOC111901871	XLOC_018844	chr4	326580295	327735102	Flavoprotein (FP) subunit of succinate dehydrogenase (SDH) that is involved in complex II of the mitochondrial electron transport chain and is responsible for transferring electrons from succinate to ubiquinone (coenzyme Q)	ko00020,ko00190,ko01100,ko01110,ko01120,ko01130,ko01200,ko04714,ko04932,ko05010,ko05012,ko05016,m0020,m0190,m1100,m1110,m1120,m1130,m1200,m4714,m4932,m5010,m5012,m5016	GO:0000104,GO:0003674,GO:0003824,GO:0005575,GO:0005622,GO:0005623,GO:0005737,GO:0005739,GO:0005740,GO:0005743,GO:0005746,GO:0005749,GO:0006082,GO:0006091,GO:0006099,GO:0006101,GO:0006119,GO:0006121,GO:0006139,GO:0006163,GO:0006725,GO:0006753,GO:0006793,GO:0006796,GO:0006807,GO:0008150,GO:0008152,GO:0009055,GO:0009060,GO:0009061,GO:0009117,GO:0009123,GO:0009126,GO:0009141,GO:0009144,GO:0009150,GO:0009161,GO:0009167,GO:0009199,GO:0009205,GO:0009259,GO:0009987,GO:0015980,GO:0016020,GO:0016310,GO:0016491,GO:0016627,GO:0016999,GO:0017144,GO:0019637,GO:0019693,GO:0019752,GO:0019866,GO:0022900,GO:0022904,GO:0031090,GO:0031966,GO:0031967,GO:0031975,GO:0032991,GO:0034641,GO:0042773,GO:0042775,GO:0043226,GO:0043227,GO:0043229,GO:0043231,GO:0043436,GO:0044237,GO:0044238,GO:0044281,GO:0044422,GO:0044424,GO:0044425,GO:0044429,GO:0044444,GO:0044446,GO:0044455,GO:0044464,GO:0045257,GO:0045273,GO:0045281,GO:0045283,GO:0045333,GO:0046034,GO:0046483,GO:0055086,GO:0055114,GO:0070469,GO:0071704,GO:0072350,GO:0072521,GO:0098796,GO:0098798,GO:0098800,GO:0098803,GO:1901135,GO:1901360,GO:1901564,GO:1902494,GO:1990204	FAD_binding_2,Succ_DH_flav_C	No
TCONS_00183646	LOC111901871	XLOC_018844	chr4	326580295	327735102	Flavoprotein (FP) subunit of succinate dehydrogenase (SDH) that is involved in complex II of the mitochondrial electron transport chain and is responsible for transferring electrons from succinate to ubiquinone (coenzyme Q)	ko00020,ko00190,ko01100,ko01110,ko01120,ko01130,ko01200,ko04714,ko04932,ko05010,ko05012,ko05016,m0020,m0190,m1100,m1110,m1120,m1130,m1200,m4714,m4932,m5010,m5012,m5016	GO:0000104,GO:0003674,GO:0003824,GO:0005575,GO:0005622,GO:0005623,GO:0005737,GO:0005739,GO:0005740,GO:0005743,GO:0005746,GO:0005749,GO:0006082,GO:0006091,GO:0006099,GO:0006101,GO:0006119,GO:0006121,GO:0006139,GO:0006163,GO:0006725,GO:0006753,GO:0006793,GO:0006796,GO:0006807,GO:0008150,GO:0008152,GO:0009055,GO:0009060,GO:0009061,GO:0009117,GO:0009123,GO:0009126,GO:0009141,GO:0009144,GO:0009150,GO:0009161,GO:0009167,GO:0009199,GO:0009205,GO:0009259,GO:0009987,GO:0015980,GO:0016020,GO:0016310,GO:0016491,GO:0016627,GO:0016999,GO:0017144,GO:0019637,GO:0019693,GO:0019752,GO:0019866,GO:0022900,GO:0022904,GO:0031090,GO:0031966,GO:0031967,GO:0031975,GO:0032991,GO:0034641,GO:0042773,GO:0042775,GO:0043226,GO:0043227,GO:0043229,GO:0043231,GO:0043436,GO:0044237,GO:0044238,GO:0044281,GO:0044422,GO:0044424,GO:0044425,GO:0044429,GO:0044444,GO:0044446,GO:0044455,GO:0044464,GO:0045257,GO:0045273,GO:0045281,GO:0045283,GO:0045333,GO:0046034,GO:0046483,GO:0055086,GO:0055114,GO:0070469,GO:0071704,GO:0072350,GO:0072521,GO:0098796,GO:0098798,GO:0098800,GO:0098803,GO:1901135,GO:1901360,GO:1901564,GO:1902494,GO:1990204	FAD_binding_2,Succ_DH_flav_C	No
TCONS_00210887	LOC111901871	XLOC_018844	chr4	326580295	327735102	Flavoprotein (FP) subunit of succinate dehydrogenase (SDH) that is involved in complex II of the mitochondrial electron transport chain and is responsible for transferring electrons from succinate to ubiquinone (coenzyme Q)	ko00020,ko00190,ko01100,ko01110,ko01120,ko01130,ko01200,ko04714,ko04932,ko05010,ko05012,ko05016,m0020,m0190,m1100,m1110,m1120,m1130,m1200,m4714,m4932,m5010,m5012,m5016	GO:0000104,GO:0003674,GO:0003824,GO:0005575,GO:0005622,GO:0005623,GO:0005737,GO:0005739,GO:0005740,GO:0005743,GO:0005746,GO:0005749,GO:0006082,GO:0006091,GO:0006099,GO:0006101,GO:0006119,GO:0006121,GO:0006139,GO:0006163,GO:0006725,GO:0006753,GO:0006793,GO:0006796,GO:0006807,GO:0008150,GO:0008152,GO:0009055,GO:0009060,GO:0009061,GO:0009117,GO:0009123,GO:0009126,GO:0009141,GO:0009144,GO:0009150,GO:0009161,GO:0009167,GO:0009199,GO:0009205,GO:0009259,GO:0009987,GO:0015980,GO:0016020,GO:0016310,GO:0016491,GO:0016627,GO:0016999,GO:0017144,GO:0019637,GO:0019693,GO:0019752,GO:0019866,GO:0022900,GO:0022904,GO:0031090,GO:0031966,GO:0031967,GO:0031975,GO:0032991,GO:0034641,GO:0042773,GO:0042775,GO:0043226,GO:0043227,GO:0043229,GO:0043231,GO:0043436,GO:0044237,GO:0044238,GO:0044281,GO:0044422,GO:0044424,GO:0044425,GO:0044429,GO:0044444,GO:0044446,GO:0044455,GO:0044464,GO:0045257,GO:0045273,GO:0045281,GO:0045283,GO:0045333,GO:0046034,GO:0046483,GO:0055086,GO:0055114,GO:0070469,GO:0071704,GO:0072350,GO:0072521,GO:0098796,GO:0098798,GO:0098800,GO:0098803,GO:1901135,GO:1901360,GO:1901564,GO:1902494,GO:1990204	FAD_binding_2,Succ_DH_flav_C	No
TCONS_00241920	LOC111901871	XLOC_018844	chr4	326580295	327735102	resistance protein			LRR_3,NB-ARC,TIR	No
TCONS_00208272	LOC111901871	XLOC_018844	chr4	326580295	327735102	TMV resistance protein N-like			NB-ARC,TIR	No
TCONS_00182324	LOC111901871	XLOC_018844	chr4	326580295	327735102	TMV resistance protein N-like			NB-ARC,TIR	No
TCONS_00187338	LOC111901871	XLOC_018844	chr4	326580295	327735102					No
TCONS_00191693	LOC111901871	XLOC_018844	chr4	326580295	327735102	Flavoprotein (FP) subunit of succinate dehydrogenase (SDH) that is involved in complex II of the mitochondrial electron transport chain and is responsible for transferring electrons from succinate to ubiquinone (coenzyme Q)	ko00020,ko00190,ko01100,ko01110,ko01120,ko01130,ko01200,ko04714,ko04932,ko05010,ko05012,ko05016,m0020,m0190,m1100,m1110,m1120,m1130,m1200,m4714,m4932,m5010,m5012,m5016	GO:0000104,GO:0003674,GO:0003824,GO:0005575,GO:0005622,GO:0005623,GO:0005737,GO:0005739,GO:0005740,GO:0005743,GO:0005746,GO:0005749,GO:0006082,GO:0006091,GO:0006099,GO:0006101,GO:0006119,GO:0006121,GO:0006139,GO:0006163,GO:0006725,GO:0006753,GO:0006793,GO:0006796,GO:0006807,GO:0008150,GO:0008152,GO:0009055,GO:0009060,GO:0009061,GO:0009117,GO:0009123,GO:0009126,GO:0009141,GO:0009144,GO:0009150,GO:0009161,GO:0009167,GO:0009199,GO:0009205,GO:0009259,GO:0009987,GO:0015980,GO:0016020,GO:0016310,GO:0016491,GO:0016627,GO:0016999,GO:0017144,GO:0019637,GO:0019693,GO:0019752,GO:0019866,GO:0022900,GO:0022904,GO:0031090,GO:0031966,GO:0031967,GO:0031975,GO:0032991,GO:0034641,GO:0042773,GO:0042775,GO:0043226,GO:0043227,GO:0043229,GO:0043231,GO:0043436,GO:0044237,GO:0044238,GO:0044281,GO:0044422,GO:0044424,GO:0044425,GO:0044429,GO:0044444,GO:0044446,GO:0044455,GO:0044464,GO:0045257,GO:0045273,GO:0045281,GO:0045283,GO:0045333,GO:0046034,GO:0046483,GO:0055086,GO:0055114,GO:0070469,GO:0071704,GO:0072350,GO:0072521,GO:0098796,GO:0098798,GO:0098800,GO:0098803,GO:1901135,GO:1901360,GO:1901564,GO:1902494,GO:1990204	FAD_binding_2,Succ_DH_flav_C	No
TCONS_00203496	LOC111901871	XLOC_018844	chr4	326580295	327735102					No
TCONS_00239068	LOC111901871	XLOC_018844	chr4	326580295	327735102	Flavoprotein (FP) subunit of succinate dehydrogenase (SDH) that is involved in complex II of the mitochondrial electron transport chain and is responsible for transferring electrons from succinate to ubiquinone (coenzyme Q)	ko00020,ko00190,ko01100,ko01110,ko01120,ko01130,ko01200,ko04714,ko04932,ko05010,ko05012,ko05016,m0020,m0190,m1100,m1110,m1120,m1130,m1200,m4714,m4932,m5010,m5012,m5016	GO:0000104,GO:0003674,GO:0003824,GO:0005575,GO:0005622,GO:0005623,GO:0005737,GO:0005739,GO:0005740,GO:0005743,GO:0005746,GO:0005749,GO:0006082,GO:0006091,GO:0006099,GO:0006101,GO:0006119,GO:0006121,GO:0006139,GO:0006163,GO:0006725,GO:0006753,GO:0006793,GO:0006796,GO:0006807,GO:0008150,GO:0008152,GO:0009055,GO:0009060,GO:0009061,GO:0009117,GO:0009123,GO:0009126,GO:0009141,GO:0009144,GO:0009150,GO:0009161,GO:0009167,GO:0009199,GO:0009205,GO:0009259,GO:0009987,GO:0015980,GO:0016020,GO:0016310,GO:0016491,GO:0016627,GO:0016999,GO:0017144,GO:0019637,GO:0019693,GO:0019752,GO:0019866,GO:0022900,GO:0022904,GO:0031090,GO:0031966,GO:0031967,GO:0031975,GO:0032991,GO:0034641,GO:0042773,GO:0042775,GO:0043226,GO:0043227,GO:0043229,GO:0043231,GO:0043436,GO:0044237,GO:0044238,GO:0044281,GO:0044422,GO:0044424,GO:0044425,GO:0044429,GO:0044444,GO:0044446,GO:0044455,GO:0044464,GO:0045257,GO:0045273,GO:0045281,GO:0045283,GO:0045333,GO:0046034,GO:0046483,GO:0055086,GO:0055114,GO:0070469,GO:0071704,GO:0072350,GO:0072521,GO:0098796,GO:0098798,GO:0098800,GO:0098803,GO:1901135,GO:1901360,GO:1901564,GO:1902494,GO:1990204	FAD_binding_2,Succ_DH_flav_C	No
TCONS_00185907	LOC111901871	XLOC_018844	chr4	326580295	327735102	Belongs to the disease resistance NB-LRR family			LRR_3,LRR_8,NB-ARC,TIR	No
TCONS_00213406	LOC111901871	XLOC_018844	chr4	326580295	327735102	Flavoprotein (FP) subunit of succinate dehydrogenase (SDH) that is involved in complex II of the mitochondrial electron transport chain and is responsible for transferring electrons from succinate to ubiquinone (coenzyme Q)	ko00020,ko00190,ko01100,ko01110,ko01120,ko01130,ko01200,ko04714,ko04932,ko05010,ko05012,ko05016,m0020,m0190,m1100,m1110,m1120,m1130,m1200,m4714,m4932,m5010,m5012,m5016	GO:0000104,GO:0003674,GO:0003824,GO:0005575,GO:0005622,GO:0005623,GO:0005737,GO:0005739,GO:0005740,GO:0005743,GO:0005746,GO:0005749,GO:0006082,GO:0006091,GO:0006099,GO:0006101,GO:0006119,GO:0006121,GO:0006139,GO:0006163,GO:0006725,GO:0006753,GO:0006793,GO:0006796,GO:0006807,GO:0008150,GO:0008152,GO:0009055,GO:0009060,GO:0009061,GO:0009117,GO:0009123,GO:0009126,GO:0009141,GO:0009144,GO:0009150,GO:0009161,GO:0009167,GO:0009199,GO:0009205,GO:0009259,GO:0009987,GO:0015980,GO:0016020,GO:0016310,GO:0016491,GO:0016627,GO:0016999,GO:0017144,GO:0019637,GO:0019693,GO:0019752,GO:0019866,GO:0022900,GO:0022904,GO:0031090,GO:0031966,GO:0031967,GO:0031975,GO:0032991,GO:0034641,GO:0042773,GO:0042775,GO:0043226,GO:0043227,GO:0043229,GO:0043231,GO:0043436,GO:0044237,GO:0044238,GO:0044281,GO:0044422,GO:0044424,GO:0044425,GO:0044429,GO:0044444,GO:0044446,GO:0044455,GO:0044464,GO:0045257,GO:0045273,GO:0045281,GO:0045283,GO:0045333,GO:0046034,GO:0046483,GO:0055086,GO:0055114,GO:0070469,GO:0071704,GO:0072350,GO:0072521,GO:0098796,GO:0098798,GO:0098800,GO:0098803,GO:1901135,GO:1901360,GO:1901564,GO:1902494,GO:1990204	FAD_binding_2,Succ_DH_flav_C	No
TCONS_00183093	LOC111901871	XLOC_018844	chr4	326580295	327735102	TMV resistance protein N-like			NB-ARC,TIR	No
TCONS_00207642	LOC111901871	XLOC_018844	chr4	326580295	327735102	TMV resistance protein N-like			NB-ARC,TIR	No
TCONS_00202288	LOC111901871	XLOC_018844	chr4	326580295	327735102	TMV resistance protein N-like	ko04014,m4014		LRR_3,NB-ARC,TIR	No
TCONS_00215229	LOC111901871	XLOC_018844	chr4	326580295	327735102	TMV resistance protein N-like			NB-ARC,TIR	No
TCONS_00195373	LOC111901871	XLOC_018844	chr4	326580295	327735102	TMV resistance protein N-like			NB-ARC,TIR	No
TCONS_00214145	LOC111901871	XLOC_018844	chr4	326580295	327735102					No
TCONS_00196117	LOC111901871	XLOC_018844	chr4	326580295	327735102	resistance protein			LRR_3,NB-ARC,TIR	No
TCONS_00175302	LOC111901871	XLOC_018844	chr4	326580295	327735102	TMV resistance protein N-like			NB-ARC,TIR	No
TCONS_00189054	LOC111901871	XLOC_018844	chr4	326580295	327735102	TMV resistance protein N-like			NB-ARC,TIR	No
TCONS_00194566	LOC111901871	XLOC_018844	chr4	326580295	327735102	TMV resistance protein N-like			NB-ARC,TIR	No
TCONS_00193757	LOC111901871	XLOC_018844	chr4	326580295	327735102	TMV resistance protein N-like	ko04014,m4014		LRR_3,NB-ARC,TIR	No
TCONS_00241753	LOC111901870	XLOC_018844	chr4	326580295	327735102	TMV resistance protein N-like	ko04014,m4014		LRR_3,NB-ARC,TIR	No
TCONS_00175304	LOC111901866	XLOC_018844	chr4	326580295	327735102	Flavoprotein (FP) subunit of succinate dehydrogenase (SDH) that is involved in complex II of the mitochondrial electron transport chain and is responsible for transferring electrons from succinate to ubiquinone (coenzyme Q)	ko00020,ko00190,ko01100,ko01110,ko01120,ko01130,ko01200,ko04714,ko04932,ko05010,ko05012,ko05016,m0020,m0190,m1100,m1110,m1120,m1130,m1200,m4714,m4932,m5010,m5012,m5016	GO:0000104,GO:0000166,GO:0003674,GO:0003824,GO:0005488,GO:0005524,GO:0005575,GO:0005618,GO:0005622,GO:0005623,GO:0005737,GO:0005739,GO:0005740,GO:0005743,GO:0005746,GO:0005749,GO:0006082,GO:0006091,GO:0006099,GO:0006101,GO:0006119,GO:0006121,GO:0006139,GO:0006163,GO:0006725,GO:0006753,GO:0006793,GO:0006796,GO:0006807,GO:0008144,GO:0008150,GO:0008152,GO:0009055,GO:0009060,GO:0009061,GO:0009117,GO:0009123,GO:0009126,GO:0009141,GO:0009144,GO:0009150,GO:0009161,GO:0009167,GO:0009199,GO:0009205,GO:0009259,GO:0009987,GO:0015980,GO:0016020,GO:0016310,GO:0016491,GO:0016627,GO:0016999,GO:0017076,GO:0017144,GO:0019637,GO:0019693,GO:0019752,GO:0019866,GO:0022900,GO:0022904,GO:0030312,GO:0030554,GO:0031090,GO:0031966,GO:0031967,GO:0031975,GO:0032553,GO:0032555,GO:0032559,GO:0032991,GO:0034641,GO:0035639,GO:0036094,GO:0042773,GO:0042775,GO:0043167,GO:0043168,GO:0043169,GO:0043226,GO:0043227,GO:0043229,GO:0043231,GO:0043436,GO:0044237,GO:0044238,GO:0044281,GO:0044422,GO:0044424,GO:0044425,GO:0044429,GO:0044444,GO:0044446,GO:0044455,GO:0044464,GO:0045257,GO:0045273,GO:0045281,GO:0045283,GO:0045333,GO:0046034,GO:0046483,GO:0046872,GO:0046914,GO:0050897,GO:0055086,GO:0055114,GO:0070469,GO:0071704,GO:0071944,GO:0072350,GO:0072521,GO:0097159,GO:0097367,GO:0098796,GO:0098798,GO:0098800,GO:0098803,GO:1901135,GO:1901265,GO:1901360,GO:1901363,GO:1901564,GO:1902494,GO:1990204	FAD_binding_2,Succ_DH_flav_C	No
TCONS_00175303	LOC111901866	XLOC_018844	chr4	326580295	327735102	Flavoprotein (FP) subunit of succinate dehydrogenase (SDH) that is involved in complex II of the mitochondrial electron transport chain and is responsible for transferring electrons from succinate to ubiquinone (coenzyme Q)	ko00020,ko00190,ko01100,ko01110,ko01120,ko01130,ko01200,ko04714,ko04932,ko05010,ko05012,ko05016,m0020,m0190,m1100,m1110,m1120,m1130,m1200,m4714,m4932,m5010,m5012,m5016	GO:0000104,GO:0000166,GO:0003674,GO:0003824,GO:0005488,GO:0005524,GO:0005575,GO:0005618,GO:0005622,GO:0005623,GO:0005737,GO:0005739,GO:0005740,GO:0005743,GO:0005746,GO:0005749,GO:0006082,GO:0006091,GO:0006099,GO:0006101,GO:0006119,GO:0006121,GO:0006139,GO:0006163,GO:0006725,GO:0006753,GO:0006793,GO:0006796,GO:0006807,GO:0008144,GO:0008150,GO:0008152,GO:0009055,GO:0009060,GO:0009061,GO:0009117,GO:0009123,GO:0009126,GO:0009141,GO:0009144,GO:0009150,GO:0009161,GO:0009167,GO:0009199,GO:0009205,GO:0009259,GO:0009987,GO:0015980,GO:0016020,GO:0016310,GO:0016491,GO:0016627,GO:0016999,GO:0017076,GO:0017144,GO:0019637,GO:0019693,GO:0019752,GO:0019866,GO:0022900,GO:0022904,GO:0030312,GO:0030554,GO:0031090,GO:0031966,GO:0031967,GO:0031975,GO:0032553,GO:0032555,GO:0032559,GO:0032991,GO:0034641,GO:0035639,GO:0036094,GO:0042773,GO:0042775,GO:0043167,GO:0043168,GO:0043169,GO:0043226,GO:0043227,GO:0043229,GO:0043231,GO:0043436,GO:0044237,GO:0044238,GO:0044281,GO:0044422,GO:0044424,GO:0044425,GO:0044429,GO:0044444,GO:0044446,GO:0044455,GO:0044464,GO:0045257,GO:0045273,GO:0045281,GO:0045283,GO:0045333,GO:0046034,GO:0046483,GO:0046872,GO:0046914,GO:0050897,GO:0055086,GO:0055114,GO:0070469,GO:0071704,GO:0071944,GO:0072350,GO:0072521,GO:0097159,GO:0097367,GO:0098796,GO:0098798,GO:0098800,GO:0098803,GO:1901135,GO:1901265,GO:1901360,GO:1901363,GO:1901564,GO:1902494,GO:1990204	FAD_binding_2,Succ_DH_flav_C	No
TCONS_00179147	LOC111901870	XLOC_018844	chr4	326580295	327735102					No
TCONS_00235447	LOC111901866	XLOC_018844	chr4	326580295	327735102					No
TCONS_00215449	LOC111901866	XLOC_018844	chr4	326580295	327735102	Flavoprotein (FP) subunit of succinate dehydrogenase (SDH) that is involved in complex II of the mitochondrial electron transport chain and is responsible for transferring electrons from succinate to ubiquinone (coenzyme Q)	ko00020,ko00190,ko01100,ko01110,ko01120,ko01130,ko01200,ko04714,ko04932,ko05010,ko05012,ko05016,m0020,m0190,m1100,m1110,m1120,m1130,m1200,m4714,m4932,m5010,m5012,m5016	GO:0000104,GO:0000166,GO:0003674,GO:0003824,GO:0005488,GO:0005524,GO:0005575,GO:0005618,GO:0005622,GO:0005623,GO:0005737,GO:0005739,GO:0005740,GO:0005743,GO:0005746,GO:0005749,GO:0006082,GO:0006091,GO:0006099,GO:0006101,GO:0006119,GO:0006121,GO:0006139,GO:0006163,GO:0006725,GO:0006753,GO:0006793,GO:0006796,GO:0006807,GO:0008144,GO:0008150,GO:0008152,GO:0009055,GO:0009060,GO:0009061,GO:0009117,GO:0009123,GO:0009126,GO:0009141,GO:0009144,GO:0009150,GO:0009161,GO:0009167,GO:0009199,GO:0009205,GO:0009259,GO:0009987,GO:0015980,GO:0016020,GO:0016310,GO:0016491,GO:0016627,GO:0016999,GO:0017076,GO:0017144,GO:0019637,GO:0019693,GO:0019752,GO:0019866,GO:0022900,GO:0022904,GO:0030312,GO:0030554,GO:0031090,GO:0031966,GO:0031967,GO:0031975,GO:0032553,GO:0032555,GO:0032559,GO:0032991,GO:0034641,GO:0035639,GO:0036094,GO:0042773,GO:0042775,GO:0043167,GO:0043168,GO:0043169,GO:0043226,GO:0043227,GO:0043229,GO:0043231,GO:0043436,GO:0044237,GO:0044238,GO:0044281,GO:0044422,GO:0044424,GO:0044425,GO:0044429,GO:0044444,GO:0044446,GO:0044455,GO:0044464,GO:0045257,GO:0045273,GO:0045281,GO:0045283,GO:0045333,GO:0046034,GO:0046483,GO:0046872,GO:0046914,GO:0050897,GO:0055086,GO:0055114,GO:0070469,GO:0071704,GO:0071944,GO:0072350,GO:0072521,GO:0097159,GO:0097367,GO:0098796,GO:0098798,GO:0098800,GO:0098803,GO:1901135,GO:1901265,GO:1901360,GO:1901363,GO:1901564,GO:1902494,GO:1990204	FAD_binding_2,Succ_DH_flav_C	No
TCONS_00213912	LOC111901866	XLOC_018844	chr4	326580295	327735102	Flavoprotein (FP) subunit of succinate dehydrogenase (SDH) that is involved in complex II of the mitochondrial electron transport chain and is responsible for transferring electrons from succinate to ubiquinone (coenzyme Q)	ko00020,ko00190,ko01100,ko01110,ko01120,ko01130,ko01200,ko04714,ko04932,ko05010,ko05012,ko05016,m0020,m0190,m1100,m1110,m1120,m1130,m1200,m4714,m4932,m5010,m5012,m5016	GO:0000104,GO:0000166,GO:0003674,GO:0003824,GO:0005488,GO:0005524,GO:0005575,GO:0005618,GO:0005622,GO:0005623,GO:0005737,GO:0005739,GO:0005740,GO:0005743,GO:0005746,GO:0005749,GO:0006082,GO:0006091,GO:0006099,GO:0006101,GO:0006119,GO:0006121,GO:0006139,GO:0006163,GO:0006725,GO:0006753,GO:0006793,GO:0006796,GO:0006807,GO:0008144,GO:0008150,GO:0008152,GO:0009055,GO:0009060,GO:0009061,GO:0009117,GO:0009123,GO:0009126,GO:0009141,GO:0009144,GO:0009150,GO:0009161,GO:0009167,GO:0009199,GO:0009205,GO:0009259,GO:0009987,GO:0015980,GO:0016020,GO:0016310,GO:0016491,GO:0016627,GO:0016999,GO:0017076,GO:0017144,GO:0019637,GO:0019693,GO:0019752,GO:0019866,GO:0022900,GO:0022904,GO:0030312,GO:0030554,GO:0031090,GO:0031966,GO:0031967,GO:0031975,GO:0032553,GO:0032555,GO:0032559,GO:0032991,GO:0034641,GO:0035639,GO:0036094,GO:0042773,GO:0042775,GO:0043167,GO:0043168,GO:0043169,GO:0043226,GO:0043227,GO:0043229,GO:0043231,GO:0043436,GO:0044237,GO:0044238,GO:0044281,GO:0044422,GO:0044424,GO:0044425,GO:0044429,GO:0044444,GO:0044446,GO:0044455,GO:0044464,GO:0045257,GO:0045273,GO:0045281,GO:0045283,GO:0045333,GO:0046034,GO:0046483,GO:0046872,GO:0046914,GO:0050897,GO:0055086,GO:0055114,GO:0070469,GO:0071704,GO:0071944,GO:0072350,GO:0072521,GO:0097159,GO:0097367,GO:0098796,GO:0098798,GO:0098800,GO:0098803,GO:1901135,GO:1901265,GO:1901360,GO:1901363,GO:1901564,GO:1902494,GO:1990204	FAD_binding_2,Succ_DH_flav_C	No
TCONS_00213911	LOC111901866	XLOC_018844	chr4	326580295	327735102	Flavoprotein (FP) subunit of succinate dehydrogenase (SDH) that is involved in complex II of the mitochondrial electron transport chain and is responsible for transferring electrons from succinate to ubiquinone (coenzyme Q)	ko00020,ko00190,ko01100,ko01110,ko01120,ko01130,ko01200,ko04714,ko04932,ko05010,ko05012,ko05016,m0020,m0190,m1100,m1110,m1120,m1130,m1200,m4714,m4932,m5010,m5012,m5016	GO:0000104,GO:0000166,GO:0003674,GO:0003824,GO:0005488,GO:0005524,GO:0005575,GO:0005618,GO:0005622,GO:0005623,GO:0005737,GO:0005739,GO:0005740,GO:0005743,GO:0005746,GO:0005749,GO:0006082,GO:0006091,GO:0006099,GO:0006101,GO:0006119,GO:0006121,GO:0006139,GO:0006163,GO:0006725,GO:0006753,GO:0006793,GO:0006796,GO:0006807,GO:0008144,GO:0008150,GO:0008152,GO:0009055,GO:0009060,GO:0009061,GO:0009117,GO:0009123,GO:0009126,GO:0009141,GO:0009144,GO:0009150,GO:0009161,GO:0009167,GO:0009199,GO:0009205,GO:0009259,GO:0009987,GO:0015980,GO:0016020,GO:0016310,GO:0016491,GO:0016627,GO:0016999,GO:0017076,GO:0017144,GO:0019637,GO:0019693,GO:0019752,GO:0019866,GO:0022900,GO:0022904,GO:0030312,GO:0030554,GO:0031090,GO:0031966,GO:0031967,GO:0031975,GO:0032553,GO:0032555,GO:0032559,GO:0032991,GO:0034641,GO:0035639,GO:0036094,GO:0042773,GO:0042775,GO:0043167,GO:0043168,GO:0043169,GO:0043226,GO:0043227,GO:0043229,GO:0043231,GO:0043436,GO:0044237,GO:0044238,GO:0044281,GO:0044422,GO:0044424,GO:0044425,GO:0044429,GO:0044444,GO:0044446,GO:0044455,GO:0044464,GO:0045257,GO:0045273,GO:0045281,GO:0045283,GO:0045333,GO:0046034,GO:0046483,GO:0046872,GO:0046914,GO:0050897,GO:0055086,GO:0055114,GO:0070469,GO:0071704,GO:0071944,GO:0072350,GO:0072521,GO:0097159,GO:0097367,GO:0098796,GO:0098798,GO:0098800,GO:0098803,GO:1901135,GO:1901265,GO:1901360,GO:1901363,GO:1901564,GO:1902494,GO:1990204	FAD_binding_2,Succ_DH_flav_C	No
TCONS_00177051	LOC111901870	XLOC_018844	chr4	326580295	327735102					No
TCONS_00194950	LOC111901870	XLOC_018844	chr4	326580295	327735102					No
TCONS_00183094	LOC111901870	XLOC_018844	chr4	326580295	327735102					No
TCONS_00190009	LOC111901866	XLOC_018844	chr4	326580295	327735102					No
TCONS_00212740	LOC111901866	XLOC_018844	chr4	326580295	327735102	Flavoprotein (FP) subunit of succinate dehydrogenase (SDH) that is involved in complex II of the mitochondrial electron transport chain and is responsible for transferring electrons from succinate to ubiquinone (coenzyme Q)	ko00020,ko00190,ko01100,ko01110,ko01120,ko01130,ko01200,ko04714,ko04932,ko05010,ko05012,ko05016,m0020,m0190,m1100,m1110,m1120,m1130,m1200,m4714,m4932,m5010,m5012,m5016	GO:0000104,GO:0000166,GO:0003674,GO:0003824,GO:0005488,GO:0005524,GO:0005575,GO:0005618,GO:0005622,GO:0005623,GO:0005737,GO:0005739,GO:0005740,GO:0005743,GO:0005746,GO:0005749,GO:0006082,GO:0006091,GO:0006099,GO:0006101,GO:0006119,GO:0006121,GO:0006139,GO:0006163,GO:0006725,GO:0006753,GO:0006793,GO:0006796,GO:0006807,GO:0008144,GO:0008150,GO:0008152,GO:0009055,GO:0009060,GO:0009061,GO:0009117,GO:0009123,GO:0009126,GO:0009141,GO:0009144,GO:0009150,GO:0009161,GO:0009167,GO:0009199,GO:0009205,GO:0009259,GO:0009987,GO:0015980,GO:0016020,GO:0016310,GO:0016491,GO:0016627,GO:0016999,GO:0017076,GO:0017144,GO:0019637,GO:0019693,GO:0019752,GO:0019866,GO:0022900,GO:0022904,GO:0030312,GO:0030554,GO:0031090,GO:0031966,GO:0031967,GO:0031975,GO:0032553,GO:0032555,GO:0032559,GO:0032991,GO:0034641,GO:0035639,GO:0036094,GO:0042773,GO:0042775,GO:0043167,GO:0043168,GO:0043169,GO:0043226,GO:0043227,GO:0043229,GO:0043231,GO:0043436,GO:0044237,GO:0044238,GO:0044281,GO:0044422,GO:0044424,GO:0044425,GO:0044429,GO:0044444,GO:0044446,GO:0044455,GO:0044464,GO:0045257,GO:0045273,GO:0045281,GO:0045283,GO:0045333,GO:0046034,GO:0046483,GO:0046872,GO:0046914,GO:0050897,GO:0055086,GO:0055114,GO:0070469,GO:0071704,GO:0071944,GO:0072350,GO:0072521,GO:0097159,GO:0097367,GO:0098796,GO:0098798,GO:0098800,GO:0098803,GO:1901135,GO:1901265,GO:1901360,GO:1901363,GO:1901564,GO:1902494,GO:1990204	FAD_binding_2,Succ_DH_flav_C	No
TCONS_00206684	LOC111901870	XLOC_018844	chr4	326580295	327735102	Flavoprotein (FP) subunit of succinate dehydrogenase (SDH) that is involved in complex II of the mitochondrial electron transport chain and is responsible for transferring electrons from succinate to ubiquinone (coenzyme Q)	ko00020,ko00190,ko01100,ko01110,ko01120,ko01130,ko01200,ko04714,ko04932,ko05010,ko05012,ko05016,m0020,m0190,m1100,m1110,m1120,m1130,m1200,m4714,m4932,m5010,m5012,m5016	GO:0000104,GO:0003674,GO:0003824,GO:0005575,GO:0005622,GO:0005623,GO:0005737,GO:0005739,GO:0005740,GO:0005743,GO:0005746,GO:0005749,GO:0006082,GO:0006091,GO:0006099,GO:0006101,GO:0006119,GO:0006121,GO:0006139,GO:0006163,GO:0006725,GO:0006753,GO:0006793,GO:0006796,GO:0006807,GO:0008150,GO:0008152,GO:0009055,GO:0009060,GO:0009061,GO:0009117,GO:0009123,GO:0009126,GO:0009141,GO:0009144,GO:0009150,GO:0009161,GO:0009167,GO:0009199,GO:0009205,GO:0009259,GO:0009987,GO:0015980,GO:0016020,GO:0016310,GO:0016491,GO:0016627,GO:0016999,GO:0017144,GO:0019637,GO:0019693,GO:0019752,GO:0019866,GO:0022900,GO:0022904,GO:0031090,GO:0031966,GO:0031967,GO:0031975,GO:0032991,GO:0034641,GO:0042773,GO:0042775,GO:0043226,GO:0043227,GO:0043229,GO:0043231,GO:0043436,GO:0044237,GO:0044238,GO:0044281,GO:0044422,GO:0044424,GO:0044425,GO:0044429,GO:0044444,GO:0044446,GO:0044455,GO:0044464,GO:0045257,GO:0045273,GO:0045281,GO:0045283,GO:0045333,GO:0046034,GO:0046483,GO:0055086,GO:0055114,GO:0070469,GO:0071704,GO:0072350,GO:0072521,GO:0098796,GO:0098798,GO:0098800,GO:0098803,GO:1901135,GO:1901360,GO:1901564,GO:1902494,GO:1990204	FAD_binding_2,Succ_DH_flav_C	No
TCONS_00231466	LOC111901866	XLOC_018844	chr4	326580295	327735102	Flavoprotein (FP) subunit of succinate dehydrogenase (SDH) that is involved in complex II of the mitochondrial electron transport chain and is responsible for transferring electrons from succinate to ubiquinone (coenzyme Q)	ko00020,ko00190,ko01100,ko01110,ko01120,ko01130,ko01200,ko04714,ko04932,ko05010,ko05012,ko05016,m0020,m0190,m1100,m1110,m1120,m1130,m1200,m4714,m4932,m5010,m5012,m5016	GO:0000104,GO:0000166,GO:0003674,GO:0003824,GO:0005488,GO:0005524,GO:0005575,GO:0005618,GO:0005622,GO:0005623,GO:0005737,GO:0005739,GO:0005740,GO:0005743,GO:0005746,GO:0005749,GO:0006082,GO:0006091,GO:0006099,GO:0006101,GO:0006119,GO:0006121,GO:0006139,GO:0006163,GO:0006725,GO:0006753,GO:0006793,GO:0006796,GO:0006807,GO:0008144,GO:0008150,GO:0008152,GO:0009055,GO:0009060,GO:0009061,GO:0009117,GO:0009123,GO:0009126,GO:0009141,GO:0009144,GO:0009150,GO:0009161,GO:0009167,GO:0009199,GO:0009205,GO:0009259,GO:0009987,GO:0015980,GO:0016020,GO:0016310,GO:0016491,GO:0016627,GO:0016999,GO:0017076,GO:0017144,GO:0019637,GO:0019693,GO:0019752,GO:0019866,GO:0022900,GO:0022904,GO:0030312,GO:0030554,GO:0031090,GO:0031966,GO:0031967,GO:0031975,GO:0032553,GO:0032555,GO:0032559,GO:0032991,GO:0034641,GO:0035639,GO:0036094,GO:0042773,GO:0042775,GO:0043167,GO:0043168,GO:0043169,GO:0043226,GO:0043227,GO:0043229,GO:0043231,GO:0043436,GO:0044237,GO:0044238,GO:0044281,GO:0044422,GO:0044424,GO:0044425,GO:0044429,GO:0044444,GO:0044446,GO:0044455,GO:0044464,GO:0045257,GO:0045273,GO:0045281,GO:0045283,GO:0045333,GO:0046034,GO:0046483,GO:0046872,GO:0046914,GO:0050897,GO:0055086,GO:0055114,GO:0070469,GO:0071704,GO:0071944,GO:0072350,GO:0072521,GO:0097159,GO:0097367,GO:0098796,GO:0098798,GO:0098800,GO:0098803,GO:1901135,GO:1901265,GO:1901360,GO:1901363,GO:1901564,GO:1902494,GO:1990204	FAD_binding_2,Succ_DH_flav_C	No
TCONS_00220388	LOC111901870	XLOC_018844	chr4	326580295	327735102					No
TCONS_00217349	LOC111901870	XLOC_018844	chr4	326580295	327735102	TMV resistance protein N-like			LRR_3,NB-ARC,TIR	No
TCONS_00179148	LOC111901866	XLOC_018844	chr4	326580295	327735102	Flavoprotein (FP) subunit of succinate dehydrogenase (SDH) that is involved in complex II of the mitochondrial electron transport chain and is responsible for transferring electrons from succinate to ubiquinone (coenzyme Q)	ko00020,ko00190,ko01100,ko01110,ko01120,ko01130,ko01200,ko04714,ko04932,ko05010,ko05012,ko05016,m0020,m0190,m1100,m1110,m1120,m1130,m1200,m4714,m4932,m5010,m5012,m5016	GO:0000104,GO:0000166,GO:0003674,GO:0003824,GO:0005488,GO:0005524,GO:0005575,GO:0005618,GO:0005622,GO:0005623,GO:0005737,GO:0005739,GO:0005740,GO:0005743,GO:0005746,GO:0005749,GO:0006082,GO:0006091,GO:0006099,GO:0006101,GO:0006119,GO:0006121,GO:0006139,GO:0006163,GO:0006725,GO:0006753,GO:0006793,GO:0006796,GO:0006807,GO:0008144,GO:0008150,GO:0008152,GO:0009055,GO:0009060,GO:0009061,GO:0009117,GO:0009123,GO:0009126,GO:0009141,GO:0009144,GO:0009150,GO:0009161,GO:0009167,GO:0009199,GO:0009205,GO:0009259,GO:0009987,GO:0015980,GO:0016020,GO:0016310,GO:0016491,GO:0016627,GO:0016999,GO:0017076,GO:0017144,GO:0019637,GO:0019693,GO:0019752,GO:0019866,GO:0022900,GO:0022904,GO:0030312,GO:0030554,GO:0031090,GO:0031966,GO:0031967,GO:0031975,GO:0032553,GO:0032555,GO:0032559,GO:0032991,GO:0034641,GO:0035639,GO:0036094,GO:0042773,GO:0042775,GO:0043167,GO:0043168,GO:0043169,GO:0043226,GO:0043227,GO:0043229,GO:0043231,GO:0043436,GO:0044237,GO:0044238,GO:0044281,GO:0044422,GO:0044424,GO:0044425,GO:0044429,GO:0044444,GO:0044446,GO:0044455,GO:0044464,GO:0045257,GO:0045273,GO:0045281,GO:0045283,GO:0045333,GO:0046034,GO:0046483,GO:0046872,GO:0046914,GO:0050897,GO:0055086,GO:0055114,GO:0070469,GO:0071704,GO:0071944,GO:0072350,GO:0072521,GO:0097159,GO:0097367,GO:0098796,GO:0098798,GO:0098800,GO:0098803,GO:1901135,GO:1901265,GO:1901360,GO:1901363,GO:1901564,GO:1902494,GO:1990204	FAD_binding_2,Succ_DH_flav_C	No
TCONS_00175305	LOC111901866	XLOC_018844	chr4	326580295	327735102	Flavoprotein (FP) subunit of succinate dehydrogenase (SDH) that is involved in complex II of the mitochondrial electron transport chain and is responsible for transferring electrons from succinate to ubiquinone (coenzyme Q)	ko00020,ko00190,ko01100,ko01110,ko01120,ko01130,ko01200,ko04714,ko04932,ko05010,ko05012,ko05016,m0020,m0190,m1100,m1110,m1120,m1130,m1200,m4714,m4932,m5010,m5012,m5016	GO:0000104,GO:0000166,GO:0003674,GO:0003824,GO:0005488,GO:0005524,GO:0005575,GO:0005618,GO:0005622,GO:0005623,GO:0005737,GO:0005739,GO:0005740,GO:0005743,GO:0005746,GO:0005749,GO:0006082,GO:0006091,GO:0006099,GO:0006101,GO:0006119,GO:0006121,GO:0006139,GO:0006163,GO:0006725,GO:0006753,GO:0006793,GO:0006796,GO:0006807,GO:0008144,GO:0008150,GO:0008152,GO:0009055,GO:0009060,GO:0009061,GO:0009117,GO:0009123,GO:0009126,GO:0009141,GO:0009144,GO:0009150,GO:0009161,GO:0009167,GO:0009199,GO:0009205,GO:0009259,GO:0009987,GO:0015980,GO:0016020,GO:0016310,GO:0016491,GO:0016627,GO:0016999,GO:0017076,GO:0017144,GO:0019637,GO:0019693,GO:0019752,GO:0019866,GO:0022900,GO:0022904,GO:0030312,GO:0030554,GO:0031090,GO:0031966,GO:0031967,GO:0031975,GO:0032553,GO:0032555,GO:0032559,GO:0032991,GO:0034641,GO:0035639,GO:0036094,GO:0042773,GO:0042775,GO:0043167,GO:0043168,GO:0043169,GO:0043226,GO:0043227,GO:0043229,GO:0043231,GO:0043436,GO:0044237,GO:0044238,GO:0044281,GO:0044422,GO:0044424,GO:0044425,GO:0044429,GO:0044444,GO:0044446,GO:0044455,GO:0044464,GO:0045257,GO:0045273,GO:0045281,GO:0045283,GO:0045333,GO:0046034,GO:0046483,GO:0046872,GO:0046914,GO:0050897,GO:0055086,GO:0055114,GO:0070469,GO:0071704,GO:0071944,GO:0072350,GO:0072521,GO:0097159,GO:0097367,GO:0098796,GO:0098798,GO:0098800,GO:0098803,GO:1901135,GO:1901265,GO:1901360,GO:1901363,GO:1901564,GO:1902494,GO:1990204	FAD_binding_2,Succ_DH_flav_C	No
TCONS_00194160	LOC111901870	XLOC_018844	chr4	326580295	327735102					No
TCONS_00224366	LOC111901870	XLOC_018844	chr4	326580295	327735102					No
TCONS_00199694	LOC111901870	XLOC_018844	chr4	326580295	327735102	TMV resistance protein N-like			LRR_3,NB-ARC,TIR	No
TCONS_00194567	LOC111901870	XLOC_018844	chr4	326580295	327735102	TMV resistance protein N-like			LRR_3,NB-ARC,TIR	No
TCONS_00209978	LOC111901870	XLOC_018844	chr4	326580295	327735102	TMV resistance protein N-like	ko04014,m4014		LRR_3,NB-ARC,TIR	No
TCONS_00179149	LOC111901866	XLOC_018844	chr4	326580295	327735102	Flavoprotein (FP) subunit of succinate dehydrogenase (SDH) that is involved in complex II of the mitochondrial electron transport chain and is responsible for transferring electrons from succinate to ubiquinone (coenzyme Q)	ko00020,ko00190,ko01100,ko01110,ko01120,ko01130,ko01200,ko04714,ko04932,ko05010,ko05012,ko05016,m0020,m0190,m1100,m1110,m1120,m1130,m1200,m4714,m4932,m5010,m5012,m5016	GO:0000104,GO:0000166,GO:0003674,GO:0003824,GO:0005488,GO:0005524,GO:0005575,GO:0005618,GO:0005622,GO:0005623,GO:0005737,GO:0005739,GO:0005740,GO:0005743,GO:0005746,GO:0005749,GO:0006082,GO:0006091,GO:0006099,GO:0006101,GO:0006119,GO:0006121,GO:0006139,GO:0006163,GO:0006725,GO:0006753,GO:0006793,GO:0006796,GO:0006807,GO:0008144,GO:0008150,GO:0008152,GO:0009055,GO:0009060,GO:0009061,GO:0009117,GO:0009123,GO:0009126,GO:0009141,GO:0009144,GO:0009150,GO:0009161,GO:0009167,GO:0009199,GO:0009205,GO:0009259,GO:0009987,GO:0015980,GO:0016020,GO:0016310,GO:0016491,GO:0016627,GO:0016999,GO:0017076,GO:0017144,GO:0019637,GO:0019693,GO:0019752,GO:0019866,GO:0022900,GO:0022904,GO:0030312,GO:0030554,GO:0031090,GO:0031966,GO:0031967,GO:0031975,GO:0032553,GO:0032555,GO:0032559,GO:0032991,GO:0034641,GO:0035639,GO:0036094,GO:0042773,GO:0042775,GO:0043167,GO:0043168,GO:0043169,GO:0043226,GO:0043227,GO:0043229,GO:0043231,GO:0043436,GO:0044237,GO:0044238,GO:0044281,GO:0044422,GO:0044424,GO:0044425,GO:0044429,GO:0044444,GO:0044446,GO:0044455,GO:0044464,GO:0045257,GO:0045273,GO:0045281,GO:0045283,GO:0045333,GO:0046034,GO:0046483,GO:0046872,GO:0046914,GO:0050897,GO:0055086,GO:0055114,GO:0070469,GO:0071704,GO:0071944,GO:0072350,GO:0072521,GO:0097159,GO:0097367,GO:0098796,GO:0098798,GO:0098800,GO:0098803,GO:1901135,GO:1901265,GO:1901360,GO:1901363,GO:1901564,GO:1902494,GO:1990204	FAD_binding_2,Succ_DH_flav_C	No
TCONS_00175306	LOC111901866	XLOC_018844	chr4	326580295	327735102	Flavoprotein (FP) subunit of succinate dehydrogenase (SDH) that is involved in complex II of the mitochondrial electron transport chain and is responsible for transferring electrons from succinate to ubiquinone (coenzyme Q)	ko00020,ko00190,ko01100,ko01110,ko01120,ko01130,ko01200,ko04714,ko04932,ko05010,ko05012,ko05016,m0020,m0190,m1100,m1110,m1120,m1130,m1200,m4714,m4932,m5010,m5012,m5016	GO:0000104,GO:0000166,GO:0003674,GO:0003824,GO:0005488,GO:0005524,GO:0005575,GO:0005618,GO:0005622,GO:0005623,GO:0005737,GO:0005739,GO:0005740,GO:0005743,GO:0005746,GO:0005749,GO:0006082,GO:0006091,GO:0006099,GO:0006101,GO:0006119,GO:0006121,GO:0006139,GO:0006163,GO:0006725,GO:0006753,GO:0006793,GO:0006796,GO:0006807,GO:0008144,GO:0008150,GO:0008152,GO:0009055,GO:0009060,GO:0009061,GO:0009117,GO:0009123,GO:0009126,GO:0009141,GO:0009144,GO:0009150,GO:0009161,GO:0009167,GO:0009199,GO:0009205,GO:0009259,GO:0009987,GO:0015980,GO:0016020,GO:0016310,GO:0016491,GO:0016627,GO:0016999,GO:0017076,GO:0017144,GO:0019637,GO:0019693,GO:0019752,GO:0019866,GO:0022900,GO:0022904,GO:0030312,GO:0030554,GO:0031090,GO:0031966,GO:0031967,GO:0031975,GO:0032553,GO:0032555,GO:0032559,GO:0032991,GO:0034641,GO:0035639,GO:0036094,GO:0042773,GO:0042775,GO:0043167,GO:0043168,GO:0043169,GO:0043226,GO:0043227,GO:0043229,GO:0043231,GO:0043436,GO:0044237,GO:0044238,GO:0044281,GO:0044422,GO:0044424,GO:0044425,GO:0044429,GO:0044444,GO:0044446,GO:0044455,GO:0044464,GO:0045257,GO:0045273,GO:0045281,GO:0045283,GO:0045333,GO:0046034,GO:0046483,GO:0046872,GO:0046914,GO:0050897,GO:0055086,GO:0055114,GO:0070469,GO:0071704,GO:0071944,GO:0072350,GO:0072521,GO:0097159,GO:0097367,GO:0098796,GO:0098798,GO:0098800,GO:0098803,GO:1901135,GO:1901265,GO:1901360,GO:1901363,GO:1901564,GO:1902494,GO:1990204	FAD_binding_2,Succ_DH_flav_C	No
TCONS_00187339	LOC111901866	XLOC_018844	chr4	326580295	327735102	Flavoprotein (FP) subunit of succinate dehydrogenase (SDH) that is involved in complex II of the mitochondrial electron transport chain and is responsible for transferring electrons from succinate to ubiquinone (coenzyme Q)	ko00020,ko00190,ko01100,ko01110,ko01120,ko01130,ko01200,ko04714,ko04932,ko05010,ko05012,ko05016,m0020,m0190,m1100,m1110,m1120,m1130,m1200,m4714,m4932,m5010,m5012,m5016	GO:0000104,GO:0000166,GO:0003674,GO:0003824,GO:0005488,GO:0005524,GO:0005575,GO:0005618,GO:0005622,GO:0005623,GO:0005737,GO:0005739,GO:0005740,GO:0005743,GO:0005746,GO:0005749,GO:0006082,GO:0006091,GO:0006099,GO:0006101,GO:0006119,GO:0006121,GO:0006139,GO:0006163,GO:0006725,GO:0006753,GO:0006793,GO:0006796,GO:0006807,GO:0008144,GO:0008150,GO:0008152,GO:0009055,GO:0009060,GO:0009061,GO:0009117,GO:0009123,GO:0009126,GO:0009141,GO:0009144,GO:0009150,GO:0009161,GO:0009167,GO:0009199,GO:0009205,GO:0009259,GO:0009987,GO:0015980,GO:0016020,GO:0016310,GO:0016491,GO:0016627,GO:0016999,GO:0017076,GO:0017144,GO:0019637,GO:0019693,GO:0019752,GO:0019866,GO:0022900,GO:0022904,GO:0030312,GO:0030554,GO:0031090,GO:0031966,GO:0031967,GO:0031975,GO:0032553,GO:0032555,GO:0032559,GO:0032991,GO:0034641,GO:0035639,GO:0036094,GO:0042773,GO:0042775,GO:0043167,GO:0043168,GO:0043169,GO:0043226,GO:0043227,GO:0043229,GO:0043231,GO:0043436,GO:0044237,GO:0044238,GO:0044281,GO:0044422,GO:0044424,GO:0044425,GO:0044429,GO:0044444,GO:0044446,GO:0044455,GO:0044464,GO:0045257,GO:0045273,GO:0045281,GO:0045283,GO:0045333,GO:0046034,GO:0046483,GO:0046872,GO:0046914,GO:0050897,GO:0055086,GO:0055114,GO:0070469,GO:0071704,GO:0071944,GO:0072350,GO:0072521,GO:0097159,GO:0097367,GO:0098796,GO:0098798,GO:0098800,GO:0098803,GO:1901135,GO:1901265,GO:1901360,GO:1901363,GO:1901564,GO:1902494,GO:1990204	FAD_binding_2,Succ_DH_flav_C	No
TCONS_00223006	LOC111901870	XLOC_018844	chr4	326580295	327735102	TMV resistance protein N-like			LRR_3,NB-ARC,TIR	No
TCONS_00220881	LOC111901870	XLOC_018844	chr4	326580295	327735102					No
TCONS_00204887	LOC111901870	XLOC_018844	chr4	326580295	327735102					No
TCONS_00194951	LOC111901870	XLOC_018844	chr4	326580295	327735102					No
TCONS_00209588	LOC111901870	XLOC_018844	chr4	326580295	327735102	TMV resistance protein N-like			LRR_3,NB-ARC,TIR	No
TCONS_00197602	LOC111901870	XLOC_018844	chr4	326580295	327735102	TMV resistance protein N-like			LRR_3,NB-ARC,TIR	No
TCONS_00211066	LOC111901870	XLOC_018844	chr4	326580295	327735102	TMV resistance protein N-like			LRR_3,NB-ARC,TIR	No
TCONS_00215689	LOC111901870	XLOC_018844	chr4	326580295	327735102	TMV resistance protein N-like			LRR_3,NB-ARC,TIR	No
TCONS_00224367	LOC111901870	XLOC_018844	chr4	326580295	327735102	TMV resistance protein N-like			LRR_3,NB-ARC,TIR	No
TCONS_00195762	LOC111901870	XLOC_018844	chr4	326580295	327735102	resistance protein			LRR_3,NB-ARC,TIR	No
TCONS_00184730	LOC111901870	XLOC_018844	chr4	326580295	327735102	TMV resistance protein N-like			LRR_3,NB-ARC,TIR	No
TCONS_00220209	LOC111901870	XLOC_018844	chr4	326580295	327735102	TMV resistance protein N-like			LRR_3,NB-ARC,TIR	No
TCONS_00221758	LOC111901870	XLOC_018844	chr4	326580295	327735102					No
TCONS_00204888	LOC111901901	XLOC_018844	chr4	326580295	327735102					No
TCONS_00231467	LOC111901901	XLOC_018844	chr4	326580295	327735102					No
TCONS_00231468	LOC111901901	XLOC_018844	chr4	326580295	327735102	resistance protein			LRR_3,NB-ARC,TIR	No
TCONS_00239069	LOC111901901	XLOC_018844	chr4	326580295	327735102	resistance protein			LRR_3,NB-ARC,TIR	No
TCONS_00202289	LOC111901866	XLOC_018844	chr4	326580295	327735102	Flavoprotein (FP) subunit of succinate dehydrogenase (SDH) that is involved in complex II of the mitochondrial electron transport chain and is responsible for transferring electrons from succinate to ubiquinone (coenzyme Q)	ko00020,ko00190,ko01100,ko01110,ko01120,ko01130,ko01200,ko04714,ko04932,ko05010,ko05012,ko05016,m0020,m0190,m1100,m1110,m1120,m1130,m1200,m4714,m4932,m5010,m5012,m5016	GO:0000104,GO:0000166,GO:0003674,GO:0003824,GO:0005488,GO:0005524,GO:0005575,GO:0005618,GO:0005622,GO:0005623,GO:0005737,GO:0005739,GO:0005740,GO:0005743,GO:0005746,GO:0005749,GO:0006082,GO:0006091,GO:0006099,GO:0006101,GO:0006119,GO:0006121,GO:0006139,GO:0006163,GO:0006725,GO:0006753,GO:0006793,GO:0006796,GO:0006807,GO:0008144,GO:0008150,GO:0008152,GO:0009055,GO:0009060,GO:0009061,GO:0009117,GO:0009123,GO:0009126,GO:0009141,GO:0009144,GO:0009150,GO:0009161,GO:0009167,GO:0009199,GO:0009205,GO:0009259,GO:0009987,GO:0015980,GO:0016020,GO:0016310,GO:0016491,GO:0016627,GO:0016999,GO:0017076,GO:0017144,GO:0019637,GO:0019693,GO:0019752,GO:0019866,GO:0022900,GO:0022904,GO:0030312,GO:0030554,GO:0031090,GO:0031966,GO:0031967,GO:0031975,GO:0032553,GO:0032555,GO:0032559,GO:0032991,GO:0034641,GO:0035639,GO:0036094,GO:0042773,GO:0042775,GO:0043167,GO:0043168,GO:0043169,GO:0043226,GO:0043227,GO:0043229,GO:0043231,GO:0043436,GO:0044237,GO:0044238,GO:0044281,GO:0044422,GO:0044424,GO:0044425,GO:0044429,GO:0044444,GO:0044446,GO:0044455,GO:0044464,GO:0045257,GO:0045273,GO:0045281,GO:0045283,GO:0045333,GO:0046034,GO:0046483,GO:0046872,GO:0046914,GO:0050897,GO:0055086,GO:0055114,GO:0070469,GO:0071704,GO:0071944,GO:0072350,GO:0072521,GO:0097159,GO:0097367,GO:0098796,GO:0098798,GO:0098800,GO:0098803,GO:1901135,GO:1901265,GO:1901360,GO:1901363,GO:1901564,GO:1902494,GO:1990204	FAD_binding_2,Succ_DH_flav_C	No
TCONS_00207416	LOC111901868	XLOC_018844	chr4	326580295	327735102	Flavoprotein (FP) subunit of succinate dehydrogenase (SDH) that is involved in complex II of the mitochondrial electron transport chain and is responsible for transferring electrons from succinate to ubiquinone (coenzyme Q)	ko00020,ko00190,ko01100,ko01110,ko01120,ko01130,ko01200,ko04714,ko04932,ko05010,ko05012,ko05016,m0020,m0190,m1100,m1110,m1120,m1130,m1200,m4714,m4932,m5010,m5012,m5016	GO:0000104,GO:0003674,GO:0003824,GO:0005575,GO:0005622,GO:0005623,GO:0005737,GO:0005739,GO:0005740,GO:0005743,GO:0005746,GO:0005749,GO:0006082,GO:0006091,GO:0006099,GO:0006101,GO:0006119,GO:0006121,GO:0006139,GO:0006163,GO:0006725,GO:0006753,GO:0006793,GO:0006796,GO:0006807,GO:0008150,GO:0008152,GO:0009055,GO:0009060,GO:0009061,GO:0009117,GO:0009123,GO:0009126,GO:0009141,GO:0009144,GO:0009150,GO:0009161,GO:0009167,GO:0009199,GO:0009205,GO:0009259,GO:0009987,GO:0015980,GO:0016020,GO:0016310,GO:0016491,GO:0016627,GO:0016999,GO:0017144,GO:0019637,GO:0019693,GO:0019752,GO:0019866,GO:0022900,GO:0022904,GO:0031090,GO:0031966,GO:0031967,GO:0031975,GO:0032991,GO:0034641,GO:0042773,GO:0042775,GO:0043226,GO:0043227,GO:0043229,GO:0043231,GO:0043436,GO:0044237,GO:0044238,GO:0044281,GO:0044422,GO:0044424,GO:0044425,GO:0044429,GO:0044444,GO:0044446,GO:0044455,GO:0044464,GO:0045257,GO:0045273,GO:0045281,GO:0045283,GO:0045333,GO:0046034,GO:0046483,GO:0055086,GO:0055114,GO:0070469,GO:0071704,GO:0072350,GO:0072521,GO:0098796,GO:0098798,GO:0098800,GO:0098803,GO:1901135,GO:1901360,GO:1901564,GO:1902494,GO:1990204	FAD_binding_2,Succ_DH_flav_C	No
TCONS_00195374	LOC111901868	XLOC_018844	chr4	326580295	327735102					No
TCONS_00222280	LOC111901868	XLOC_018844	chr4	326580295	327735102					No
TCONS_00217958	LOC111901868	XLOC_018844	chr4	326580295	327735102	Flavoprotein (FP) subunit of succinate dehydrogenase (SDH) that is involved in complex II of the mitochondrial electron transport chain and is responsible for transferring electrons from succinate to ubiquinone (coenzyme Q)	ko00020,ko00190,ko01100,ko01110,ko01120,ko01130,ko01200,ko04714,ko04932,ko05010,ko05012,ko05016,m0020,m0190,m1100,m1110,m1120,m1130,m1200,m4714,m4932,m5010,m5012,m5016		FAD_binding_2,Succ_DH_flav_C	No
TCONS_00206936	LOC111901868	XLOC_018844	chr4	326580295	327735102					No
TCONS_00182325	LOC111901868	XLOC_018844	chr4	326580295	327735102					No
TCONS_00199957	LOC111901868	XLOC_018844	chr4	326580295	327735102	Flavoprotein (FP) subunit of succinate dehydrogenase (SDH) that is involved in complex II of the mitochondrial electron transport chain and is responsible for transferring electrons from succinate to ubiquinone (coenzyme Q)	ko00020,ko00190,ko01100,ko01110,ko01120,ko01130,ko01200,ko04714,ko04932,ko05010,ko05012,ko05016,m0020,m0190,m1100,m1110,m1120,m1130,m1200,m4714,m4932,m5010,m5012,m5016		FAD_binding_2,Succ_DH_flav_C	No
TCONS_00241921	LOC111901868	XLOC_018844	chr4	326580295	327735102	Flavoprotein (FP) subunit of succinate dehydrogenase (SDH) that is involved in complex II of the mitochondrial electron transport chain and is responsible for transferring electrons from succinate to ubiquinone (coenzyme Q)	ko00020,ko00190,ko01100,ko01110,ko01120,ko01130,ko01200,ko04714,ko04932,ko05010,ko05012,ko05016,m0020,m0190,m1100,m1110,m1120,m1130,m1200,m4714,m4932,m5010,m5012,m5016		FAD_binding_2,Succ_DH_flav_C	No
TCONS_00209979	LOC111901868	XLOC_018844	chr4	326580295	327735102	Flavoprotein (FP) subunit of succinate dehydrogenase (SDH) that is involved in complex II of the mitochondrial electron transport chain and is responsible for transferring electrons from succinate to ubiquinone (coenzyme Q)	ko00020,ko00190,ko01100,ko01110,ko01120,ko01130,ko01200,ko04714,ko04932,ko05010,ko05012,ko05016,m0020,m0190,m1100,m1110,m1120,m1130,m1200,m4714,m4932,m5010,m5012,m5016	GO:0000104,GO:0003674,GO:0003824,GO:0005575,GO:0005622,GO:0005623,GO:0005737,GO:0005739,GO:0005740,GO:0005743,GO:0005746,GO:0005749,GO:0006082,GO:0006091,GO:0006099,GO:0006101,GO:0006119,GO:0006121,GO:0006139,GO:0006163,GO:0006725,GO:0006753,GO:0006793,GO:0006796,GO:0006807,GO:0008150,GO:0008152,GO:0009055,GO:0009060,GO:0009061,GO:0009117,GO:0009123,GO:0009126,GO:0009141,GO:0009144,GO:0009150,GO:0009161,GO:0009167,GO:0009199,GO:0009205,GO:0009259,GO:0009987,GO:0015980,GO:0016020,GO:0016310,GO:0016491,GO:0016627,GO:0016999,GO:0017144,GO:0019637,GO:0019693,GO:0019752,GO:0019866,GO:0022900,GO:0022904,GO:0031090,GO:0031966,GO:0031967,GO:0031975,GO:0032991,GO:0034641,GO:0042773,GO:0042775,GO:0043226,GO:0043227,GO:0043229,GO:0043231,GO:0043436,GO:0044237,GO:0044238,GO:0044281,GO:0044422,GO:0044424,GO:0044425,GO:0044429,GO:0044444,GO:0044446,GO:0044455,GO:0044464,GO:0045257,GO:0045273,GO:0045281,GO:0045283,GO:0045333,GO:0046034,GO:0046483,GO:0055086,GO:0055114,GO:0070469,GO:0071704,GO:0072350,GO:0072521,GO:0098796,GO:0098798,GO:0098800,GO:0098803,GO:1901135,GO:1901360,GO:1901564,GO:1902494,GO:1990204	FAD_binding_2,Succ_DH_flav_C	No
TCONS_00210888	LOC111901868	XLOC_018844	chr4	326580295	327735102					No
TCONS_00211067	LOC111901868	XLOC_018844	chr4	326580295	327735102					No
TCONS_00211890	LOC111901868	XLOC_018844	chr4	326580295	327735102					No
TCONS_00217724	LOC111901868	XLOC_018844	chr4	326580295	327735102					No
TCONS_00179150	LOC111901866	XLOC_018844	chr4	326580295	327735102	Flavoprotein (FP) subunit of succinate dehydrogenase (SDH) that is involved in complex II of the mitochondrial electron transport chain and is responsible for transferring electrons from succinate to ubiquinone (coenzyme Q)	ko00020,ko00190,ko01100,ko01110,ko01120,ko01130,ko01200,ko04714,ko04932,ko05010,ko05012,ko05016,m0020,m0190,m1100,m1110,m1120,m1130,m1200,m4714,m4932,m5010,m5012,m5016	GO:0000104,GO:0000166,GO:0003674,GO:0003824,GO:0005488,GO:0005524,GO:0005575,GO:0005618,GO:0005622,GO:0005623,GO:0005737,GO:0005739,GO:0005740,GO:0005743,GO:0005746,GO:0005749,GO:0006082,GO:0006091,GO:0006099,GO:0006101,GO:0006119,GO:0006121,GO:0006139,GO:0006163,GO:0006725,GO:0006753,GO:0006793,GO:0006796,GO:0006807,GO:0008144,GO:0008150,GO:0008152,GO:0009055,GO:0009060,GO:0009061,GO:0009117,GO:0009123,GO:0009126,GO:0009141,GO:0009144,GO:0009150,GO:0009161,GO:0009167,GO:0009199,GO:0009205,GO:0009259,GO:0009987,GO:0015980,GO:0016020,GO:0016310,GO:0016491,GO:0016627,GO:0016999,GO:0017076,GO:0017144,GO:0019637,GO:0019693,GO:0019752,GO:0019866,GO:0022900,GO:0022904,GO:0030312,GO:0030554,GO:0031090,GO:0031966,GO:0031967,GO:0031975,GO:0032553,GO:0032555,GO:0032559,GO:0032991,GO:0034641,GO:0035639,GO:0036094,GO:0042773,GO:0042775,GO:0043167,GO:0043168,GO:0043169,GO:0043226,GO:0043227,GO:0043229,GO:0043231,GO:0043436,GO:0044237,GO:0044238,GO:0044281,GO:0044422,GO:0044424,GO:0044425,GO:0044429,GO:0044444,GO:0044446,GO:0044455,GO:0044464,GO:0045257,GO:0045273,GO:0045281,GO:0045283,GO:0045333,GO:0046034,GO:0046483,GO:0046872,GO:0046914,GO:0050897,GO:0055086,GO:0055114,GO:0070469,GO:0071704,GO:0071944,GO:0072350,GO:0072521,GO:0097159,GO:0097367,GO:0098796,GO:0098798,GO:0098800,GO:0098803,GO:1901135,GO:1901265,GO:1901360,GO:1901363,GO:1901564,GO:1902494,GO:1990204	FAD_binding_2,Succ_DH_flav_C	No
TCONS_00226943	LOC111901868	XLOC_018844	chr4	326580295	327735102					No
TCONS_00224855	LOC111901868	XLOC_018844	chr4	326580295	327735102					No
TCONS_00237150	LOC111901868	XLOC_018844	chr4	326580295	327735102					No
TCONS_00232287	LOC111901868	XLOC_018844	chr4	326580295	327735102					No
TCONS_00231469	LOC111901866	XLOC_018844	chr4	326580295	327735102	Flavoprotein (FP) subunit of succinate dehydrogenase (SDH) that is involved in complex II of the mitochondrial electron transport chain and is responsible for transferring electrons from succinate to ubiquinone (coenzyme Q)	ko00020,ko00190,ko01100,ko01110,ko01120,ko01130,ko01200,ko04714,ko04932,ko05010,ko05012,ko05016,m0020,m0190,m1100,m1110,m1120,m1130,m1200,m4714,m4932,m5010,m5012,m5016	GO:0000104,GO:0000166,GO:0003674,GO:0003824,GO:0005488,GO:0005524,GO:0005575,GO:0005618,GO:0005622,GO:0005623,GO:0005737,GO:0005739,GO:0005740,GO:0005743,GO:0005746,GO:0005749,GO:0006082,GO:0006091,GO:0006099,GO:0006101,GO:0006119,GO:0006121,GO:0006139,GO:0006163,GO:0006725,GO:0006753,GO:0006793,GO:0006796,GO:0006807,GO:0008144,GO:0008150,GO:0008152,GO:0009055,GO:0009060,GO:0009061,GO:0009117,GO:0009123,GO:0009126,GO:0009141,GO:0009144,GO:0009150,GO:0009161,GO:0009167,GO:0009199,GO:0009205,GO:0009259,GO:0009987,GO:0015980,GO:0016020,GO:0016310,GO:0016491,GO:0016627,GO:0016999,GO:0017076,GO:0017144,GO:0019637,GO:0019693,GO:0019752,GO:0019866,GO:0022900,GO:0022904,GO:0030312,GO:0030554,GO:0031090,GO:0031966,GO:0031967,GO:0031975,GO:0032553,GO:0032555,GO:0032559,GO:0032991,GO:0034641,GO:0035639,GO:0036094,GO:0042773,GO:0042775,GO:0043167,GO:0043168,GO:0043169,GO:0043226,GO:0043227,GO:0043229,GO:0043231,GO:0043436,GO:0044237,GO:0044238,GO:0044281,GO:0044422,GO:0044424,GO:0044425,GO:0044429,GO:0044444,GO:0044446,GO:0044455,GO:0044464,GO:0045257,GO:0045273,GO:0045281,GO:0045283,GO:0045333,GO:0046034,GO:0046483,GO:0046872,GO:0046914,GO:0050897,GO:0055086,GO:0055114,GO:0070469,GO:0071704,GO:0071944,GO:0072350,GO:0072521,GO:0097159,GO:0097367,GO:0098796,GO:0098798,GO:0098800,GO:0098803,GO:1901135,GO:1901265,GO:1901360,GO:1901363,GO:1901564,GO:1902494,GO:1990204	FAD_binding_2,Succ_DH_flav_C	No
TCONS_00239070	LOC111901866	XLOC_018844	chr4	326580295	327735102	Flavoprotein (FP) subunit of succinate dehydrogenase (SDH) that is involved in complex II of the mitochondrial electron transport chain and is responsible for transferring electrons from succinate to ubiquinone (coenzyme Q)	ko00020,ko00190,ko01100,ko01110,ko01120,ko01130,ko01200,ko04714,ko04932,ko05010,ko05012,ko05016,m0020,m0190,m1100,m1110,m1120,m1130,m1200,m4714,m4932,m5010,m5012,m5016	GO:0000104,GO:0000166,GO:0003674,GO:0003824,GO:0005488,GO:0005524,GO:0005575,GO:0005618,GO:0005622,GO:0005623,GO:0005737,GO:0005739,GO:0005740,GO:0005743,GO:0005746,GO:0005749,GO:0006082,GO:0006091,GO:0006099,GO:0006101,GO:0006119,GO:0006121,GO:0006139,GO:0006163,GO:0006725,GO:0006753,GO:0006793,GO:0006796,GO:0006807,GO:0008144,GO:0008150,GO:0008152,GO:0009055,GO:0009060,GO:0009061,GO:0009117,GO:0009123,GO:0009126,GO:0009141,GO:0009144,GO:0009150,GO:0009161,GO:0009167,GO:0009199,GO:0009205,GO:0009259,GO:0009987,GO:0015980,GO:0016020,GO:0016310,GO:0016491,GO:0016627,GO:0016999,GO:0017076,GO:0017144,GO:0019637,GO:0019693,GO:0019752,GO:0019866,GO:0022900,GO:0022904,GO:0030312,GO:0030554,GO:0031090,GO:0031966,GO:0031967,GO:0031975,GO:0032553,GO:0032555,GO:0032559,GO:0032991,GO:0034641,GO:0035639,GO:0036094,GO:0042773,GO:0042775,GO:0043167,GO:0043168,GO:0043169,GO:0043226,GO:0043227,GO:0043229,GO:0043231,GO:0043436,GO:0044237,GO:0044238,GO:0044281,GO:0044422,GO:0044424,GO:0044425,GO:0044429,GO:0044444,GO:0044446,GO:0044455,GO:0044464,GO:0045257,GO:0045273,GO:0045281,GO:0045283,GO:0045333,GO:0046034,GO:0046483,GO:0046872,GO:0046914,GO:0050897,GO:0055086,GO:0055114,GO:0070469,GO:0071704,GO:0071944,GO:0072350,GO:0072521,GO:0097159,GO:0097367,GO:0098796,GO:0098798,GO:0098800,GO:0098803,GO:1901135,GO:1901265,GO:1901360,GO:1901363,GO:1901564,GO:1902494,GO:1990204	FAD_binding_2,Succ_DH_flav_C	No
TCONS_00224530	LOC111901868	XLOC_018844	chr4	326580295	327735102					No
TCONS_00206937	LOC111901868	XLOC_018844	chr4	326580295	327735102					No
TCONS_00195763	LOC111901865	XLOC_018844	chr4	326580295	327735102					No
TCONS_00194952	LOC111901865	XLOC_018844	chr4	326580295	327735102	resistance protein			LRR_3,NB-ARC,TIR	No
TCONS_00199695	LOC111901865	XLOC_018844	chr4	326580295	327735102	TMV resistance protein N-like	ko04014,m4014		LRR_3,NB-ARC,TIR	No
TCONS_00222098	LOC111901865	XLOC_018844	chr4	326580295	327735102	TMV resistance protein N-like	ko04014,m4014		LRR_3,NB-ARC,TIR	No
TCONS_00200785	LOC111901865	XLOC_018844	chr4	326580295	327735102	resistance protein			LRR_3,NB-ARC,TIR	No
TCONS_00221560	LOC111901865	XLOC_018844	chr4	326580295	327735102					No
TCONS_00221091	LOC111901865	XLOC_018844	chr4	326580295	327735102	TMV resistance protein N-like	ko04014,m4014		LRR_3,NB-ARC,TIR	No
TCONS_00224692	LOC111901865	XLOC_018844	chr4	326580295	327735102	TMV resistance protein N-like	ko04014,m4014		LRR_3,NB-ARC,TIR	No
TCONS_00177052	LOC111901865	XLOC_018844	chr4	326580295	327735102	resistance protein			LRR_3,NB-ARC,TIR	No
TCONS_00194568	LOC111901865	XLOC_018844	chr4	326580295	327735102	TMV resistance protein N-like	ko04014,m4014		LRR_3,NB-ARC,TIR	No
TCONS_00177053	LOC111901865	XLOC_018844	chr4	326580295	327735102	TMV resistance protein N-like			LRR_3,NB-ARC,TIR	No
TCONS_00209173	LOC111901863	XLOC_018844	chr4	326580295	327735102	TMV resistance protein N-like			LRR_3,NB-ARC,TIR	No
TCONS_00202000	LOC111901863	XLOC_018844	chr4	326580295	327735102	TMV resistance protein N-like	ko04014,m4014		LRR_3,NB-ARC,TIR	No
TCONS_00220882	LOC111901863	XLOC_018844	chr4	326580295	327735102	TMV resistance protein N-like			LRR_3,NB-ARC,TIR	No
TCONS_00217959	LOC111901863	XLOC_018844	chr4	326580295	327735102					No
TCONS_00221265	LOC111901863	XLOC_018844	chr4	326580295	327735102	TMV resistance protein N-like	ko04014,m4014		LRR_3,NB-ARC,TIR	No
TCONS_00196545	LOC111901863	XLOC_018844	chr4	326580295	327735102	resistance protein			LRR_3,NB-ARC,TIR	No
TCONS_00196546	LOC111901863	XLOC_018844	chr4	326580295	327735102	TMV resistance protein N-like	ko04014,m4014		LRR_3,NB-ARC,TIR	No
TCONS_00217725	LOC111901863	XLOC_018844	chr4	326580295	327735102	TMV resistance protein N-like			LRR_3,NB-ARC,TIR	No
TCONS_00209174	LOC111901863	XLOC_018844	chr4	326580295	327735102	resistance protein			NB-ARC,TIR	No
TCONS_00204889	LOC111901863	XLOC_018844	chr4	326580295	327735102	TMV resistance protein N-like	ko04014,m4014		LRR_3,NB-ARC,TIR	No
TCONS_00203497	LOC111901863	XLOC_018844	chr4	326580295	327735102	TMV resistance protein N-like			LRR_3,NB-ARC,TIR	No
TCONS_00182326	LOC111901863	XLOC_018844	chr4	326580295	327735102	TMV resistance protein N-like			LRR_3,NB-ARC,TIR	No
TCONS_00227114	LOC111901863	XLOC_018844	chr4	326580295	327735102					No
TCONS_00202577	LOC111901863	XLOC_018844	chr4	326580295	327735102	TMV resistance protein N-like	ko04014,m4014		LRR_3,NB-ARC,TIR	No
TCONS_00220210	LOC111901863	XLOC_018844	chr4	326580295	327735102	TMV resistance protein N-like			LRR_3,NB-ARC,TIR	No
TCONS_00212276	LOC111901863	XLOC_018844	chr4	326580295	327735102	TMV resistance protein N-like			LRR_3,NB-ARC,TIR	No
TCONS_00218153	LOC111901863	XLOC_018844	chr4	326580295	327735102	TMV resistance protein N-like			LRR_3,NB-ARC,TIR	No
TCONS_00242081	LOC111901863	XLOC_018844	chr4	326580295	327735102					No
TCONS_00217960	LOC111901863	XLOC_018844	chr4	326580295	327735102	TMV resistance protein N-like	ko04014,m4014		LRR_3,NB-ARC,TIR	No
TCONS_00212741	LOC111901866	XLOC_018844	chr4	326580295	327735102	Flavoprotein (FP) subunit of succinate dehydrogenase (SDH) that is involved in complex II of the mitochondrial electron transport chain and is responsible for transferring electrons from succinate to ubiquinone (coenzyme Q)	ko00020,ko00190,ko01100,ko01110,ko01120,ko01130,ko01200,ko04714,ko04932,ko05010,ko05012,ko05016,m0020,m0190,m1100,m1110,m1120,m1130,m1200,m4714,m4932,m5010,m5012,m5016	GO:0000104,GO:0000166,GO:0003674,GO:0003824,GO:0005488,GO:0005524,GO:0005575,GO:0005618,GO:0005622,GO:0005623,GO:0005737,GO:0005739,GO:0005740,GO:0005743,GO:0005746,GO:0005749,GO:0006082,GO:0006091,GO:0006099,GO:0006101,GO:0006119,GO:0006121,GO:0006139,GO:0006163,GO:0006725,GO:0006753,GO:0006793,GO:0006796,GO:0006807,GO:0008144,GO:0008150,GO:0008152,GO:0009055,GO:0009060,GO:0009061,GO:0009117,GO:0009123,GO:0009126,GO:0009141,GO:0009144,GO:0009150,GO:0009161,GO:0009167,GO:0009199,GO:0009205,GO:0009259,GO:0009987,GO:0015980,GO:0016020,GO:0016310,GO:0016491,GO:0016627,GO:0016999,GO:0017076,GO:0017144,GO:0019637,GO:0019693,GO:0019752,GO:0019866,GO:0022900,GO:0022904,GO:0030312,GO:0030554,GO:0031090,GO:0031966,GO:0031967,GO:0031975,GO:0032553,GO:0032555,GO:0032559,GO:0032991,GO:0034641,GO:0035639,GO:0036094,GO:0042773,GO:0042775,GO:0043167,GO:0043168,GO:0043169,GO:0043226,GO:0043227,GO:0043229,GO:0043231,GO:0043436,GO:0044237,GO:0044238,GO:0044281,GO:0044422,GO:0044424,GO:0044425,GO:0044429,GO:0044444,GO:0044446,GO:0044455,GO:0044464,GO:0045257,GO:0045273,GO:0045281,GO:0045283,GO:0045333,GO:0046034,GO:0046483,GO:0046872,GO:0046914,GO:0050897,GO:0055086,GO:0055114,GO:0070469,GO:0071704,GO:0071944,GO:0072350,GO:0072521,GO:0097159,GO:0097367,GO:0098796,GO:0098798,GO:0098800,GO:0098803,GO:1901135,GO:1901265,GO:1901360,GO:1901363,GO:1901564,GO:1902494,GO:1990204	FAD_binding_2,Succ_DH_flav_C	No
TCONS_00175307	LOC111901866	XLOC_018844	chr4	326580295	327735102	Flavoprotein (FP) subunit of succinate dehydrogenase (SDH) that is involved in complex II of the mitochondrial electron transport chain and is responsible for transferring electrons from succinate to ubiquinone (coenzyme Q)	ko00020,ko00190,ko01100,ko01110,ko01120,ko01130,ko01200,ko04714,ko04932,ko05010,ko05012,ko05016,m0020,m0190,m1100,m1110,m1120,m1130,m1200,m4714,m4932,m5010,m5012,m5016	GO:0000104,GO:0000166,GO:0003674,GO:0003824,GO:0005488,GO:0005524,GO:0005575,GO:0005618,GO:0005622,GO:0005623,GO:0005737,GO:0005739,GO:0005740,GO:0005743,GO:0005746,GO:0005749,GO:0006082,GO:0006091,GO:0006099,GO:0006101,GO:0006119,GO:0006121,GO:0006139,GO:0006163,GO:0006725,GO:0006753,GO:0006793,GO:0006796,GO:0006807,GO:0008144,GO:0008150,GO:0008152,GO:0009055,GO:0009060,GO:0009061,GO:0009117,GO:0009123,GO:0009126,GO:0009141,GO:0009144,GO:0009150,GO:0009161,GO:0009167,GO:0009199,GO:0009205,GO:0009259,GO:0009987,GO:0015980,GO:0016020,GO:0016310,GO:0016491,GO:0016627,GO:0016999,GO:0017076,GO:0017144,GO:0019637,GO:0019693,GO:0019752,GO:0019866,GO:0022900,GO:0022904,GO:0030312,GO:0030554,GO:0031090,GO:0031966,GO:0031967,GO:0031975,GO:0032553,GO:0032555,GO:0032559,GO:0032991,GO:0034641,GO:0035639,GO:0036094,GO:0042773,GO:0042775,GO:0043167,GO:0043168,GO:0043169,GO:0043226,GO:0043227,GO:0043229,GO:0043231,GO:0043436,GO:0044237,GO:0044238,GO:0044281,GO:0044422,GO:0044424,GO:0044425,GO:0044429,GO:0044444,GO:0044446,GO:0044455,GO:0044464,GO:0045257,GO:0045273,GO:0045281,GO:0045283,GO:0045333,GO:0046034,GO:0046483,GO:0046872,GO:0046914,GO:0050897,GO:0055086,GO:0055114,GO:0070469,GO:0071704,GO:0071944,GO:0072350,GO:0072521,GO:0097159,GO:0097367,GO:0098796,GO:0098798,GO:0098800,GO:0098803,GO:1901135,GO:1901265,GO:1901360,GO:1901363,GO:1901564,GO:1902494,GO:1990204	FAD_binding_2,Succ_DH_flav_C	No
TCONS_00175308	LOC111901866	XLOC_018844	chr4	326580295	327735102	Flavoprotein (FP) subunit of succinate dehydrogenase (SDH) that is involved in complex II of the mitochondrial electron transport chain and is responsible for transferring electrons from succinate to ubiquinone (coenzyme Q)	ko00020,ko00190,ko01100,ko01110,ko01120,ko01130,ko01200,ko04714,ko04932,ko05010,ko05012,ko05016,m0020,m0190,m1100,m1110,m1120,m1130,m1200,m4714,m4932,m5010,m5012,m5016	GO:0000104,GO:0000166,GO:0003674,GO:0003824,GO:0005488,GO:0005524,GO:0005575,GO:0005618,GO:0005622,GO:0005623,GO:0005737,GO:0005739,GO:0005740,GO:0005743,GO:0005746,GO:0005749,GO:0006082,GO:0006091,GO:0006099,GO:0006101,GO:0006119,GO:0006121,GO:0006139,GO:0006163,GO:0006725,GO:0006753,GO:0006793,GO:0006796,GO:0006807,GO:0008144,GO:0008150,GO:0008152,GO:0009055,GO:0009060,GO:0009061,GO:0009117,GO:0009123,GO:0009126,GO:0009141,GO:0009144,GO:0009150,GO:0009161,GO:0009167,GO:0009199,GO:0009205,GO:0009259,GO:0009987,GO:0015980,GO:0016020,GO:0016310,GO:0016491,GO:0016627,GO:0016999,GO:0017076,GO:0017144,GO:0019637,GO:0019693,GO:0019752,GO:0019866,GO:0022900,GO:0022904,GO:0030312,GO:0030554,GO:0031090,GO:0031966,GO:0031967,GO:0031975,GO:0032553,GO:0032555,GO:0032559,GO:0032991,GO:0034641,GO:0035639,GO:0036094,GO:0042773,GO:0042775,GO:0043167,GO:0043168,GO:0043169,GO:0043226,GO:0043227,GO:0043229,GO:0043231,GO:0043436,GO:0044237,GO:0044238,GO:0044281,GO:0044422,GO:0044424,GO:0044425,GO:0044429,GO:0044444,GO:0044446,GO:0044455,GO:0044464,GO:0045257,GO:0045273,GO:0045281,GO:0045283,GO:0045333,GO:0046034,GO:0046483,GO:0046872,GO:0046914,GO:0050897,GO:0055086,GO:0055114,GO:0070469,GO:0071704,GO:0071944,GO:0072350,GO:0072521,GO:0097159,GO:0097367,GO:0098796,GO:0098798,GO:0098800,GO:0098803,GO:1901135,GO:1901265,GO:1901360,GO:1901363,GO:1901564,GO:1902494,GO:1990204	FAD_binding_2,Succ_DH_flav_C	No
TCONS_00239066	-	XLOC_018845	chr4	326627300	326627503					Yes
TCONS_00220031	LOC111910564	XLOC_018846	chr4	326783077	326792184					No
TCONS_00208725	LOC111910564	XLOC_018846	chr4	326783077	326792184					No
TCONS_00208071	LOC111910564	XLOC_018846	chr4	326783077	326792184					No
TCONS_00216974	LOC111910564	XLOC_018846	chr4	326783077	326792184					No
TCONS_00217347	LOC111910568	XLOC_018847	chr4	326983083	326987717					No
TCONS_00235126	LOC111910568	XLOC_018847	chr4	326983083	326987717					No
TCONS_00189053	LOC111910568	XLOC_018847	chr4	326983083	326987717	RESISTANCE protein	ko04014,m4014		LRR_3,LRR_8,NB-ARC,TIR	No
TCONS_00183091	LOC111910568	XLOC_018847	chr4	326983083	326987717	RESISTANCE protein	ko04014,m4014		LRR_3,LRR_8,NB-ARC,TIR	No
TCONS_00175298	LOC111910568	XLOC_018847	chr4	326983083	326987717					No
TCONS_00218810	LOC111910568	XLOC_018847	chr4	326983083	326987717	resistance protein			LRR_3,NB-ARC,TIR	No
TCONS_00218489	LOC111910568	XLOC_018847	chr4	326983083	326987717	resistance protein			LRR_3,NB-ARC,TIR	No
TCONS_00175299	LOC111910568	XLOC_018847	chr4	326983083	326987717	resistance protein			LRR_3,NB-ARC,TIR	No
TCONS_00220724	LOC111910568	XLOC_018847	chr4	326983083	326987717	resistance protein			LRR_3,NB-ARC,TIR	No
TCONS_00178167	LOC111910568	XLOC_018847	chr4	326983083	326987717	resistance protein			LRR_3,NB-ARC,TIR	No
TCONS_00216402	LOC111910568	XLOC_018847	chr4	326983083	326987717	TMV resistance protein N-like			LRR_3,NB-ARC,TIR	No
TCONS_00182321	LOC111901876	XLOC_018848	chr4	327171460	327176618					No
TCONS_00220566	LOC111901876	XLOC_018848	chr4	327171460	327176618					No
TCONS_00205147	LOC111901876	XLOC_018848	chr4	327171460	327176618					No
TCONS_00198502	LOC111901876	XLOC_018848	chr4	327171460	327176618					No
TCONS_00220204	LOC111901876	XLOC_018848	chr4	327171460	327176618	TMV resistance protein N-like			LRR_3,NB-ARC,TIR	No
TCONS_00219265	LOC111901876	XLOC_018848	chr4	327171460	327176618	TMV resistance protein N-like			LRR_3,NB-ARC,TIR	No
TCONS_00186833	LOC111901876	XLOC_018848	chr4	327171460	327176618	resistance protein			LRR_3,NB-ARC,TIR	No
TCONS_00194947	LOC111901876	XLOC_018848	chr4	327171460	327176618	TMV resistance protein N-like			LRR_3,NB-ARC,TIR	No
TCONS_00183092	LOC111901876	XLOC_018848	chr4	327171460	327176618	TMV resistance protein N-like	ko04014,m4014		LRR_3,NB-ARC,TIR	No
TCONS_00227262	LOC111901876	XLOC_018848	chr4	327171460	327176618	TMV resistance protein N-like			NB-ARC,TIR	No
TCONS_00225045	LOC111901876	XLOC_018848	chr4	327171460	327176618	Toll - interleukin 1 - resistance			TIR	No
TCONS_00191252	LOC111901900	XLOC_018849	chr4	327628684	327629025	TMV resistance protein N-like			NB-ARC,TIR	No
TCONS_00177054	LOC111901898	XLOC_018850	chr4	327712604	327714021					No
TCONS_00218154	LOC111901898	XLOC_018850	chr4	327712604	327714021					No
TCONS_00221092	LOC111901898	XLOC_018850	chr4	327712604	327714021					No
TCONS_00194953	LOC111901898	XLOC_018850	chr4	327712604	327714021					No
TCONS_00221759	LOC111901898	XLOC_018850	chr4	327712604	327714021					No
TCONS_00182327	LOC111901898	XLOC_018850	chr4	327712604	327714021					No
TCONS_00212075	LOC111901898	XLOC_018850	chr4	327712604	327714021					No
TCONS_00175311	LOC111901862	XLOC_018851	chr4	327758598	327764708	N-terminal barrel of NtMGAM and CtMGAM, maltase-glucoamylase	ko00052,ko00500,ko01100,m0052,m0500,m1100		Gal_mutarotas_2,Glyco_hydro_31,NtCtMGAM_N	No
TCONS_00179151	LOC111901862	XLOC_018851	chr4	327758598	327764708	Belongs to the glycosyl hydrolase 31 family	ko00052,ko00500,ko01100,m0052,m0500,m1100		Gal_mutarotas_2,Glyco_hydro_31,NtCtMGAM_N	No
TCONS_00215450	LOC111901862	XLOC_018851	chr4	327758598	327764708	N-terminal barrel of NtMGAM and CtMGAM, maltase-glucoamylase	ko00052,ko00500,ko01100,m0052,m0500,m1100		Gal_mutarotas_2,Glyco_hydro_31,NtCtMGAM_N	No
TCONS_00205633	LOC111901862	XLOC_018851	chr4	327758598	327764708	N-terminal barrel of NtMGAM and CtMGAM, maltase-glucoamylase	ko00052,ko00500,ko01100,m0052,m0500,m1100		Gal_mutarotas_2,Glyco_hydro_31,NtCtMGAM_N	No
TCONS_00189055	LOC111901862	XLOC_018851	chr4	327758598	327764708	Belongs to the glycosyl hydrolase 31 family	ko00052,ko00500,ko01100,m0052,m0500,m1100		Gal_mutarotas_2,Glyco_hydro_31,NtCtMGAM_N	No
TCONS_00181572	LOC111901862	XLOC_018851	chr4	327758598	327764708	N-terminal barrel of NtMGAM and CtMGAM, maltase-glucoamylase	ko00052,ko00500,ko01100,m0052,m0500,m1100		Gal_mutarotas_2,Glyco_hydro_31,NtCtMGAM_N	No
TCONS_00183647	LOC111901862	XLOC_018851	chr4	327758598	327764708	Belongs to the glycosyl hydrolase 31 family	ko00052,ko00500,ko01100,m0052,m0500,m1100		Gal_mutarotas_2,Glyco_hydro_31,NtCtMGAM_N	No
TCONS_00186834	LOC111901862	XLOC_018851	chr4	327758598	327764708	N-terminal barrel of NtMGAM and CtMGAM, maltase-glucoamylase	ko00052,ko00500,ko01100,m0052,m0500,m1100		Gal_mutarotas_2,Glyco_hydro_31,NtCtMGAM_N	No
TCONS_00192048	LOC111901862	XLOC_018851	chr4	327758598	327764708	N-terminal barrel of NtMGAM and CtMGAM, maltase-glucoamylase	ko00052,ko00500,ko01100,m0052,m0500,m1100		Gal_mutarotas_2,Glyco_hydro_31,NtCtMGAM_N	No
TCONS_00196118	LOC111901862	XLOC_018851	chr4	327758598	327764708	N-terminal barrel of NtMGAM and CtMGAM, maltase-glucoamylase	ko00052,ko00500,ko01100,m0052,m0500,m1100		Gal_mutarotas_2,Glyco_hydro_31,NtCtMGAM_N	No
TCONS_00200220	LOC111901862	XLOC_018851	chr4	327758598	327764708	N-terminal barrel of NtMGAM and CtMGAM, maltase-glucoamylase	ko00052,ko00500,ko01100,m0052,m0500,m1100		Gal_mutarotas_2,Glyco_hydro_31,NtCtMGAM_N	No
TCONS_00175309	LOC111901862	XLOC_018851	chr4	327758598	327764708	Belongs to the glycosyl hydrolase 31 family	ko00052,ko00500,ko01100,m0052,m0500,m1100		Gal_mutarotas_2,Glyco_hydro_31,NtCtMGAM_N	No
TCONS_00205903	LOC111901862	XLOC_018851	chr4	327758598	327764708	N-terminal barrel of NtMGAM and CtMGAM, maltase-glucoamylase	ko00052,ko00500,ko01100,m0052,m0500,m1100		Gal_mutarotas_2,Glyco_hydro_31,NtCtMGAM_N	No
TCONS_00175310	LOC111901862	XLOC_018851	chr4	327758598	327764708	N-terminal barrel of NtMGAM and CtMGAM, maltase-glucoamylase	ko00052,ko00500,ko01100,m0052,m0500,m1100		Gal_mutarotas_2,Glyco_hydro_31,NtCtMGAM_N	No
TCONS_00181573	LOC111901862	XLOC_018851	chr4	327758598	327764708	N-terminal barrel of NtMGAM and CtMGAM, maltase-glucoamylase	ko00052,ko00500,ko01100,m0052,m0500,m1100		Gal_mutarotas_2,Glyco_hydro_31,NtCtMGAM_N	No
TCONS_00224856	LOC111901862	XLOC_018851	chr4	327758598	327764708	N-terminal barrel of NtMGAM and CtMGAM, maltase-glucoamylase	ko00052,ko00500,ko01100,m0052,m0500,m1100		Gal_mutarotas_2,Glyco_hydro_31,NtCtMGAM_N	No
TCONS_00204423	LOC111901862	XLOC_018851	chr4	327758598	327764708	Belongs to the glycosyl hydrolase 31 family	ko00052,ko00500,ko01100,m0052,m0500,m1100		Gal_mutarotas_2,Glyco_hydro_31,NtCtMGAM_N	No
TCONS_00208274	LOC111901862	XLOC_018851	chr4	327758598	327764708	N-terminal barrel of NtMGAM and CtMGAM, maltase-glucoamylase	ko00052,ko00500,ko01100,m0052,m0500,m1100		Gal_mutarotas_2,Glyco_hydro_31,NtCtMGAM_N	No
TCONS_00208273	LOC111901862	XLOC_018851	chr4	327758598	327764708	N-terminal barrel of NtMGAM and CtMGAM, maltase-glucoamylase	ko00052,ko00500,ko01100,m0052,m0500,m1100		Gal_mutarotas_2,Glyco_hydro_31,NtCtMGAM_N	No
TCONS_00232288	LOC111901862	XLOC_018851	chr4	327758598	327764708	N-terminal barrel of NtMGAM and CtMGAM, maltase-glucoamylase	ko00052,ko00500,ko01100,m0052,m0500,m1100		Gal_mutarotas_2,Glyco_hydro_31,NtCtMGAM_N	No
TCONS_00237151	LOC111901862	XLOC_018851	chr4	327758598	327764708	N-terminal barrel of NtMGAM and CtMGAM, maltase-glucoamylase	ko00052,ko00500,ko01100,m0052,m0500,m1100		Gal_mutarotas_2,Glyco_hydro_31,NtCtMGAM_N	No
TCONS_00240016	LOC111901862	XLOC_018851	chr4	327758598	327764708	N-terminal barrel of NtMGAM and CtMGAM, maltase-glucoamylase	ko00052,ko00500,ko01100,m0052,m0500,m1100		Gal_mutarotas_2,Glyco_hydro_31,NtCtMGAM_N	No
TCONS_00184194	LOC111901862	XLOC_018851	chr4	327758598	327764708	Belongs to the glycosyl hydrolase 31 family	ko00052,ko00500,ko01100,m0052,m0500,m1100		Gal_mutarotas_2,Glyco_hydro_31,NtCtMGAM_N	No
TCONS_00186350	LOC111901862	XLOC_018851	chr4	327758598	327764708	Belongs to the glycosyl hydrolase 31 family	ko00052,ko00500,ko01100,m0052,m0500,m1100		Gal_mutarotas_2,Glyco_hydro_31,NtCtMGAM_N	No
TCONS_00211891	LOC111901862	XLOC_018851	chr4	327758598	327764708	N-terminal barrel of NtMGAM and CtMGAM, maltase-glucoamylase	ko00052,ko00500,ko01100,m0052,m0500,m1100		Gal_mutarotas_2,Glyco_hydro_31,NtCtMGAM_N	No
TCONS_00239820	LOC111901862	XLOC_018851	chr4	327758598	327764708					No
TCONS_00192796	LOC111901862	XLOC_018851	chr4	327758598	327764708	N-terminal barrel of NtMGAM and CtMGAM, maltase-glucoamylase	ko00052,ko00500,ko01100,m0052,m0500,m1100		Gal_mutarotas_2,Glyco_hydro_31,NtCtMGAM_N	No
TCONS_00232966	LOC111901862	XLOC_018851	chr4	327758598	327764708	Belongs to the glycosyl hydrolase 31 family	ko00052,ko00500,ko01100,m0052,m0500,m1100		Gal_mutarotas_2,Glyco_hydro_31,NtCtMGAM_N	No
TCONS_00236123	LOC111901862	XLOC_018851	chr4	327758598	327764708	N-terminal barrel of NtMGAM and CtMGAM, maltase-glucoamylase	ko00052,ko00500,ko01100,m0052,m0500,m1100		Gal_mutarotas_2,Glyco_hydro_31,NtCtMGAM_N	No
TCONS_00206385	LOC111901862	XLOC_018851	chr4	327758598	327764708	Belongs to the glycosyl hydrolase 31 family	ko00052,ko00500,ko01100,m0052,m0500,m1100		Gal_mutarotas_2,Glyco_hydro_31,NtCtMGAM_N	No
TCONS_00235127	LOC111901862	XLOC_018851	chr4	327758598	327764708	Belongs to the glycosyl hydrolase 31 family	ko00052,ko00500,ko01100,m0052,m0500,m1100		Gal_mutarotas_2,Glyco_hydro_31,NtCtMGAM_N	No
TCONS_00235128	LOC111901862	XLOC_018851	chr4	327758598	327764708	Belongs to the glycosyl hydrolase 31 family	ko00052,ko00500,ko01100,m0052,m0500,m1100		Gal_mutarotas_2,Glyco_hydro_31,NtCtMGAM_N	No
TCONS_00199116	LOC111901862	XLOC_018851	chr4	327758598	327764708					No
TCONS_00215451	-	XLOC_018852	chr4	327780598	327780870					Yes
TCONS_00231470	LOC111901883	XLOC_018853	chr4	327862632	327869111	Protein of unknown function (DUF502)		GO:0005575,GO:0005622,GO:0005623,GO:0005737,GO:0005794,GO:0012505,GO:0043226,GO:0043227,GO:0043229,GO:0043231,GO:0044424,GO:0044444,GO:0044464	DUF502	No
TCONS_00179152	LOC111901883	XLOC_018853	chr4	327862632	327869111	Protein of unknown function (DUF502)		GO:0005575,GO:0005622,GO:0005623,GO:0005737,GO:0005794,GO:0012505,GO:0043226,GO:0043227,GO:0043229,GO:0043231,GO:0044424,GO:0044444,GO:0044464	DUF502	No
TCONS_00185908	LOC111901883	XLOC_018853	chr4	327862632	327869111	Protein of unknown function (DUF502)		GO:0005575,GO:0005622,GO:0005623,GO:0005737,GO:0005794,GO:0012505,GO:0043226,GO:0043227,GO:0043229,GO:0043231,GO:0044424,GO:0044444,GO:0044464	DUF502	No
TCONS_00175312	LOC111901883	XLOC_018853	chr4	327862632	327869111	Protein of unknown function (DUF502)		GO:0005575,GO:0005622,GO:0005623,GO:0005737,GO:0005794,GO:0012505,GO:0043226,GO:0043227,GO:0043229,GO:0043231,GO:0044424,GO:0044444,GO:0044464	DUF502	No
TCONS_00186835	LOC111901883	XLOC_018853	chr4	327862632	327869111	Protein of unknown function (DUF502)		GO:0005575,GO:0005622,GO:0005623,GO:0005737,GO:0005794,GO:0012505,GO:0043226,GO:0043227,GO:0043229,GO:0043231,GO:0044424,GO:0044444,GO:0044464	DUF502	No
TCONS_00222281	LOC111901883	XLOC_018853	chr4	327862632	327869111	Protein of unknown function (DUF502)		GO:0005575,GO:0005622,GO:0005623,GO:0005737,GO:0005794,GO:0012505,GO:0043226,GO:0043227,GO:0043229,GO:0043231,GO:0044424,GO:0044444,GO:0044464	DUF502	No
TCONS_00189598	LOC111901883	XLOC_018853	chr4	327862632	327869111	Protein of unknown function (DUF502)		GO:0005575,GO:0005622,GO:0005623,GO:0005737,GO:0005794,GO:0012505,GO:0043226,GO:0043227,GO:0043229,GO:0043231,GO:0044424,GO:0044444,GO:0044464	DUF502	No
TCONS_00184195	LOC111901883	XLOC_018853	chr4	327862632	327869111	Protein of unknown function (DUF502)		GO:0005575,GO:0005622,GO:0005623,GO:0005737,GO:0005794,GO:0012505,GO:0043226,GO:0043227,GO:0043229,GO:0043231,GO:0044424,GO:0044444,GO:0044464	DUF502	No
TCONS_00187768	LOC111901883	XLOC_018853	chr4	327862632	327869111	Protein of unknown function (DUF502)		GO:0005575,GO:0005622,GO:0005623,GO:0005737,GO:0005794,GO:0012505,GO:0043226,GO:0043227,GO:0043229,GO:0043231,GO:0044424,GO:0044444,GO:0044464	DUF502	No
TCONS_00235448	LOC111901883	XLOC_018853	chr4	327862632	327869111	Protein of unknown function (DUF502)		GO:0005575,GO:0005622,GO:0005623,GO:0005737,GO:0005794,GO:0012505,GO:0043226,GO:0043227,GO:0043229,GO:0043231,GO:0044424,GO:0044444,GO:0044464	DUF502	No
TCONS_00224857	LOC111901883	XLOC_018853	chr4	327862632	327869111	Protein of unknown function (DUF502)		GO:0005575,GO:0005622,GO:0005623,GO:0005737,GO:0005794,GO:0012505,GO:0043226,GO:0043227,GO:0043229,GO:0043231,GO:0044424,GO:0044444,GO:0044464	DUF502	No
TCONS_00214589	LOC111901883	XLOC_018853	chr4	327862632	327869111					No
TCONS_00205904	LOC111901883	XLOC_018853	chr4	327862632	327869111					No
TCONS_00190448	LOC111901883	XLOC_018853	chr4	327862632	327869111					No
TCONS_00185909	LOC111901883	XLOC_018853	chr4	327862632	327869111					No
TCONS_00208072	LOC111901883	XLOC_018853	chr4	327862632	327869111					No
TCONS_00175314	LOC111901859	XLOC_018854	chr4	327965141	327967440	Transcription factor TFIIB repeat	ko03022,ko05169,ko05203,m3022,m5169,m5203	GO:0000182,GO:0000976,GO:0000977,GO:0000979,GO:0000988,GO:0000990,GO:0000991,GO:0000993,GO:0001012,GO:0001046,GO:0001047,GO:0001067,GO:0001098,GO:0001099,GO:0001139,GO:0001173,GO:0001174,GO:0003674,GO:0003676,GO:0003677,GO:0003690,GO:0005488,GO:0005515,GO:0005575,GO:0005622,GO:0005623,GO:0005634,GO:0005737,GO:0006139,GO:0006351,GO:0006352,GO:0006355,GO:0006357,GO:0006366,GO:0006367,GO:0006725,GO:0006807,GO:0008150,GO:0008152,GO:0008270,GO:0009058,GO:0009059,GO:0009526,GO:0009527,GO:0009536,GO:0009889,GO:0009891,GO:0009893,GO:0009987,GO:0010467,GO:0010468,GO:0010556,GO:0010557,GO:0010604,GO:0010628,GO:0016020,GO:0016043,GO:0016070,GO:0018130,GO:0019219,GO:0019222,GO:0019438,GO:0019867,GO:0019899,GO:0022607,GO:0031090,GO:0031323,GO:0031325,GO:0031326,GO:0031328,GO:0031334,GO:0031967,GO:0031968,GO:0031975,GO:0032774,GO:0032991,GO:0032993,GO:0034622,GO:0034641,GO:0034645,GO:0034654,GO:0042170,GO:0043167,GO:0043169,GO:0043170,GO:0043175,GO:0043226,GO:0043227,GO:0043229,GO:0043231,GO:0043254,GO:0043565,GO:0043933,GO:0044085,GO:0044087,GO:0044089,GO:0044212,GO:0044237,GO:0044238,GO:0044249,GO:0044260,GO:0044271,GO:0044422,GO:0044424,GO:0044435,GO:0044444,GO:0044446,GO:0044464,GO:0044877,GO:0045893,GO:0045935,GO:0045944,GO:0046483,GO:0046872,GO:0046914,GO:0048518,GO:0048522,GO:0050789,GO:0050794,GO:0051123,GO:0051128,GO:0051130,GO:0051171,GO:0051173,GO:0051252,GO:0051254,GO:0060255,GO:0060260,GO:0060261,GO:0065003,GO:0065004,GO:0065007,GO:0070063,GO:0070897,GO:0071704,GO:0071824,GO:0071840,GO:0080090,GO:0090304,GO:0097159,GO:0097659,GO:0098588,GO:0098805,GO:0140110,GO:1901360,GO:1901362,GO:1901363,GO:1901576,GO:1902680,GO:1903506,GO:1903508,GO:1990114,GO:1990837,GO:2000112,GO:2000142,GO:2000144,GO:2001141	TFIIB	No
TCONS_00215914	LOC111901859	XLOC_018854	chr4	327965141	327967440	Transcription factor TFIIB repeat	ko03022,ko05169,ko05203,m3022,m5169,m5203	GO:0000182,GO:0000976,GO:0000977,GO:0000979,GO:0000988,GO:0000990,GO:0000991,GO:0000993,GO:0001012,GO:0001046,GO:0001047,GO:0001067,GO:0001098,GO:0001099,GO:0001139,GO:0001173,GO:0001174,GO:0003674,GO:0003676,GO:0003677,GO:0003690,GO:0005488,GO:0005515,GO:0005575,GO:0005622,GO:0005623,GO:0005634,GO:0005737,GO:0006139,GO:0006351,GO:0006352,GO:0006355,GO:0006357,GO:0006366,GO:0006367,GO:0006725,GO:0006807,GO:0008150,GO:0008152,GO:0008270,GO:0009058,GO:0009059,GO:0009526,GO:0009527,GO:0009536,GO:0009889,GO:0009891,GO:0009893,GO:0009987,GO:0010467,GO:0010468,GO:0010556,GO:0010557,GO:0010604,GO:0010628,GO:0016020,GO:0016043,GO:0016070,GO:0018130,GO:0019219,GO:0019222,GO:0019438,GO:0019867,GO:0019899,GO:0022607,GO:0031090,GO:0031323,GO:0031325,GO:0031326,GO:0031328,GO:0031334,GO:0031967,GO:0031968,GO:0031975,GO:0032774,GO:0032991,GO:0032993,GO:0034622,GO:0034641,GO:0034645,GO:0034654,GO:0042170,GO:0043167,GO:0043169,GO:0043170,GO:0043175,GO:0043226,GO:0043227,GO:0043229,GO:0043231,GO:0043254,GO:0043565,GO:0043933,GO:0044085,GO:0044087,GO:0044089,GO:0044212,GO:0044237,GO:0044238,GO:0044249,GO:0044260,GO:0044271,GO:0044422,GO:0044424,GO:0044435,GO:0044444,GO:0044446,GO:0044464,GO:0044877,GO:0045893,GO:0045935,GO:0045944,GO:0046483,GO:0046872,GO:0046914,GO:0048518,GO:0048522,GO:0050789,GO:0050794,GO:0051123,GO:0051128,GO:0051130,GO:0051171,GO:0051173,GO:0051252,GO:0051254,GO:0060255,GO:0060260,GO:0060261,GO:0065003,GO:0065004,GO:0065007,GO:0070063,GO:0070897,GO:0071704,GO:0071824,GO:0071840,GO:0080090,GO:0090304,GO:0097159,GO:0097659,GO:0098588,GO:0098805,GO:0140110,GO:1901360,GO:1901362,GO:1901363,GO:1901576,GO:1902680,GO:1903506,GO:1903508,GO:1990114,GO:1990837,GO:2000112,GO:2000142,GO:2000144,GO:2001141	TFIIB	No
TCONS_00175313	LOC111901859	XLOC_018854	chr4	327965141	327967440	Transcription factor TFIIB repeat	ko03022,ko05169,ko05203,m3022,m5169,m5203	GO:0000182,GO:0000976,GO:0000977,GO:0000979,GO:0000988,GO:0000990,GO:0000991,GO:0000993,GO:0001012,GO:0001046,GO:0001047,GO:0001067,GO:0001098,GO:0001099,GO:0001139,GO:0001173,GO:0001174,GO:0003674,GO:0003676,GO:0003677,GO:0003690,GO:0005488,GO:0005515,GO:0005575,GO:0005622,GO:0005623,GO:0005634,GO:0005737,GO:0006139,GO:0006351,GO:0006352,GO:0006355,GO:0006357,GO:0006366,GO:0006367,GO:0006725,GO:0006807,GO:0008150,GO:0008152,GO:0008270,GO:0009058,GO:0009059,GO:0009526,GO:0009527,GO:0009536,GO:0009889,GO:0009891,GO:0009893,GO:0009987,GO:0010467,GO:0010468,GO:0010556,GO:0010557,GO:0010604,GO:0010628,GO:0016020,GO:0016043,GO:0016070,GO:0018130,GO:0019219,GO:0019222,GO:0019438,GO:0019867,GO:0019899,GO:0022607,GO:0031090,GO:0031323,GO:0031325,GO:0031326,GO:0031328,GO:0031334,GO:0031967,GO:0031968,GO:0031975,GO:0032774,GO:0032991,GO:0032993,GO:0034622,GO:0034641,GO:0034645,GO:0034654,GO:0042170,GO:0043167,GO:0043169,GO:0043170,GO:0043175,GO:0043226,GO:0043227,GO:0043229,GO:0043231,GO:0043254,GO:0043565,GO:0043933,GO:0044085,GO:0044087,GO:0044089,GO:0044212,GO:0044237,GO:0044238,GO:0044249,GO:0044260,GO:0044271,GO:0044422,GO:0044424,GO:0044435,GO:0044444,GO:0044446,GO:0044464,GO:0044877,GO:0045893,GO:0045935,GO:0045944,GO:0046483,GO:0046872,GO:0046914,GO:0048518,GO:0048522,GO:0050789,GO:0050794,GO:0051123,GO:0051128,GO:0051130,GO:0051171,GO:0051173,GO:0051252,GO:0051254,GO:0060255,GO:0060260,GO:0060261,GO:0065003,GO:0065004,GO:0065007,GO:0070063,GO:0070897,GO:0071704,GO:0071824,GO:0071840,GO:0080090,GO:0090304,GO:0097159,GO:0097659,GO:0098588,GO:0098805,GO:0140110,GO:1901360,GO:1901362,GO:1901363,GO:1901576,GO:1902680,GO:1903506,GO:1903508,GO:1990114,GO:1990837,GO:2000112,GO:2000142,GO:2000144,GO:2001141	TFIIB	No
TCONS_00206149	LOC111901859	XLOC_018854	chr4	327965141	327967440	Transcription factor TFIIB repeat	ko03022,ko05169,ko05203,m3022,m5169,m5203	GO:0000182,GO:0000976,GO:0000977,GO:0000979,GO:0000988,GO:0000990,GO:0000991,GO:0000993,GO:0001012,GO:0001046,GO:0001047,GO:0001067,GO:0001098,GO:0001099,GO:0001139,GO:0001173,GO:0001174,GO:0003674,GO:0003676,GO:0003677,GO:0003690,GO:0005488,GO:0005515,GO:0005575,GO:0005622,GO:0005623,GO:0005634,GO:0005737,GO:0006139,GO:0006351,GO:0006352,GO:0006355,GO:0006357,GO:0006366,GO:0006367,GO:0006725,GO:0006807,GO:0008150,GO:0008152,GO:0008270,GO:0009058,GO:0009059,GO:0009526,GO:0009527,GO:0009536,GO:0009889,GO:0009891,GO:0009893,GO:0009987,GO:0010467,GO:0010468,GO:0010556,GO:0010557,GO:0010604,GO:0010628,GO:0016020,GO:0016043,GO:0016070,GO:0018130,GO:0019219,GO:0019222,GO:0019438,GO:0019867,GO:0019899,GO:0022607,GO:0031090,GO:0031323,GO:0031325,GO:0031326,GO:0031328,GO:0031334,GO:0031967,GO:0031968,GO:0031975,GO:0032774,GO:0032991,GO:0032993,GO:0034622,GO:0034641,GO:0034645,GO:0034654,GO:0042170,GO:0043167,GO:0043169,GO:0043170,GO:0043175,GO:0043226,GO:0043227,GO:0043229,GO:0043231,GO:0043254,GO:0043565,GO:0043933,GO:0044085,GO:0044087,GO:0044089,GO:0044212,GO:0044237,GO:0044238,GO:0044249,GO:0044260,GO:0044271,GO:0044422,GO:0044424,GO:0044435,GO:0044444,GO:0044446,GO:0044464,GO:0044877,GO:0045893,GO:0045935,GO:0045944,GO:0046483,GO:0046872,GO:0046914,GO:0048518,GO:0048522,GO:0050789,GO:0050794,GO:0051123,GO:0051128,GO:0051130,GO:0051171,GO:0051173,GO:0051252,GO:0051254,GO:0060255,GO:0060260,GO:0060261,GO:0065003,GO:0065004,GO:0065007,GO:0070063,GO:0070897,GO:0071704,GO:0071824,GO:0071840,GO:0080090,GO:0090304,GO:0097159,GO:0097659,GO:0098588,GO:0098805,GO:0140110,GO:1901360,GO:1901362,GO:1901363,GO:1901576,GO:1902680,GO:1903506,GO:1903508,GO:1990114,GO:1990837,GO:2000112,GO:2000142,GO:2000144,GO:2001141	TFIIB	No
TCONS_00189599	LOC111901882	XLOC_018855	chr4	328129101	328132045	zinc transporter		GO:0000041,GO:0003674,GO:0005215,GO:0005385,GO:0005575,GO:0005623,GO:0005886,GO:0006810,GO:0006811,GO:0006812,GO:0006829,GO:0008150,GO:0008324,GO:0015075,GO:0015318,GO:0016020,GO:0022857,GO:0022890,GO:0030001,GO:0034220,GO:0044464,GO:0046873,GO:0046915,GO:0051179,GO:0051234,GO:0055085,GO:0070838,GO:0071577,GO:0071944,GO:0072509,GO:0072511,GO:0098655,GO:0098660,GO:0098662	Zip	No
TCONS_00191253	LOC111901882	XLOC_018855	chr4	328129101	328132045	Zinc transporter		GO:0000041,GO:0003674,GO:0005215,GO:0005385,GO:0005575,GO:0005623,GO:0005886,GO:0006810,GO:0006811,GO:0006812,GO:0006829,GO:0008150,GO:0008324,GO:0015075,GO:0015318,GO:0016020,GO:0022857,GO:0022890,GO:0030001,GO:0034220,GO:0044464,GO:0046873,GO:0046915,GO:0051179,GO:0051234,GO:0055085,GO:0070838,GO:0071577,GO:0071944,GO:0072509,GO:0072511,GO:0098655,GO:0098660,GO:0098662	Zip	No
TCONS_00186836	LOC111901882	XLOC_018855	chr4	328129101	328132045	Zinc transporter		GO:0000041,GO:0003674,GO:0005215,GO:0005385,GO:0005575,GO:0005623,GO:0005886,GO:0006810,GO:0006811,GO:0006812,GO:0006829,GO:0008150,GO:0008324,GO:0015075,GO:0015318,GO:0016020,GO:0022857,GO:0022890,GO:0030001,GO:0034220,GO:0044464,GO:0046873,GO:0046915,GO:0051179,GO:0051234,GO:0055085,GO:0070838,GO:0071577,GO:0071944,GO:0072509,GO:0072511,GO:0098655,GO:0098660,GO:0098662	Zip	No
TCONS_00233881	LOC111901882	XLOC_018855	chr4	328129101	328132045	Zinc transporter		GO:0000041,GO:0003674,GO:0005215,GO:0005385,GO:0005575,GO:0005623,GO:0005886,GO:0006810,GO:0006811,GO:0006812,GO:0006829,GO:0008150,GO:0008324,GO:0015075,GO:0015318,GO:0016020,GO:0022857,GO:0022890,GO:0030001,GO:0034220,GO:0044464,GO:0046873,GO:0046915,GO:0051179,GO:0051234,GO:0055085,GO:0070838,GO:0071577,GO:0071944,GO:0072509,GO:0072511,GO:0098655,GO:0098660,GO:0098662	Zip	No
TCONS_00175315	LOC111901856	XLOC_018856	chr4	328277417	328281213	Zinc transporter		GO:0000041,GO:0003674,GO:0005215,GO:0005385,GO:0005575,GO:0005623,GO:0005886,GO:0006810,GO:0006811,GO:0006812,GO:0006829,GO:0008150,GO:0008324,GO:0015075,GO:0015318,GO:0016020,GO:0022857,GO:0022890,GO:0030001,GO:0034220,GO:0044464,GO:0046873,GO:0046915,GO:0051179,GO:0051234,GO:0055085,GO:0070838,GO:0071577,GO:0071944,GO:0072509,GO:0072511,GO:0098655,GO:0098660,GO:0098662	Zip	No
TCONS_00192437	LOC111901856	XLOC_018856	chr4	328277417	328281213	zinc transporter		GO:0000041,GO:0003674,GO:0005215,GO:0005385,GO:0005575,GO:0005623,GO:0005886,GO:0006810,GO:0006811,GO:0006812,GO:0006829,GO:0008150,GO:0008324,GO:0015075,GO:0015318,GO:0016020,GO:0022857,GO:0022890,GO:0030001,GO:0034220,GO:0044464,GO:0046873,GO:0046915,GO:0051179,GO:0051234,GO:0055085,GO:0070838,GO:0071577,GO:0071944,GO:0072509,GO:0072511,GO:0098655,GO:0098660,GO:0098662	Zip	No
TCONS_00183095	LOC111901856	XLOC_018856	chr4	328277417	328281213	Zinc transporter		GO:0000041,GO:0003674,GO:0005215,GO:0005385,GO:0005575,GO:0005623,GO:0005886,GO:0006810,GO:0006811,GO:0006812,GO:0006829,GO:0008150,GO:0008324,GO:0015075,GO:0015318,GO:0016020,GO:0022857,GO:0022890,GO:0030001,GO:0034220,GO:0044464,GO:0046873,GO:0046915,GO:0051179,GO:0051234,GO:0055085,GO:0070838,GO:0071577,GO:0071944,GO:0072509,GO:0072511,GO:0098655,GO:0098660,GO:0098662	Zip	No
TCONS_00218492	LOC111901856	XLOC_018856	chr4	328277417	328281213	Zinc transporter		GO:0000041,GO:0003674,GO:0005215,GO:0005385,GO:0005575,GO:0005623,GO:0005886,GO:0006810,GO:0006811,GO:0006812,GO:0006829,GO:0008150,GO:0008324,GO:0015075,GO:0015318,GO:0016020,GO:0022857,GO:0022890,GO:0030001,GO:0034220,GO:0044464,GO:0046873,GO:0046915,GO:0051179,GO:0051234,GO:0055085,GO:0070838,GO:0071577,GO:0071944,GO:0072509,GO:0072511,GO:0098655,GO:0098660,GO:0098662	Zip	No
TCONS_00193125	LOC111901851	XLOC_018857	chr4	328778952	328788594	G-box-binding factor		GO:0001067,GO:0003674,GO:0003676,GO:0003677,GO:0003700,GO:0005488,GO:0005575,GO:0005622,GO:0005623,GO:0005634,GO:0005737,GO:0006355,GO:0008150,GO:0009889,GO:0010468,GO:0010556,GO:0019219,GO:0019222,GO:0031323,GO:0031326,GO:0043226,GO:0043227,GO:0043229,GO:0043231,GO:0043565,GO:0044212,GO:0044424,GO:0044464,GO:0050789,GO:0050794,GO:0051171,GO:0051252,GO:0060255,GO:0065007,GO:0080090,GO:0097159,GO:0140110,GO:1901363,GO:1903506,GO:2000112,GO:2001141	MFMR,MFMR_assoc,bZIP_1	No
TCONS_00204890	LOC111901851	XLOC_018857	chr4	328778952	328788594	G-box-binding factor		GO:0001067,GO:0003674,GO:0003676,GO:0003677,GO:0003700,GO:0005488,GO:0005575,GO:0005622,GO:0005623,GO:0005634,GO:0005737,GO:0006355,GO:0008150,GO:0009889,GO:0010468,GO:0010556,GO:0019219,GO:0019222,GO:0031323,GO:0031326,GO:0043226,GO:0043227,GO:0043229,GO:0043231,GO:0043565,GO:0044212,GO:0044424,GO:0044464,GO:0050789,GO:0050794,GO:0051171,GO:0051252,GO:0060255,GO:0065007,GO:0080090,GO:0097159,GO:0140110,GO:1901363,GO:1903506,GO:2000112,GO:2001141	MFMR,MFMR_assoc,bZIP_1	No
TCONS_00224178	LOC111901851	XLOC_018857	chr4	328778952	328788594	G-box-binding factor		GO:0001067,GO:0003674,GO:0003676,GO:0003677,GO:0003700,GO:0005488,GO:0005575,GO:0005622,GO:0005623,GO:0005634,GO:0005737,GO:0006355,GO:0008150,GO:0009889,GO:0010468,GO:0010556,GO:0019219,GO:0019222,GO:0031323,GO:0031326,GO:0043226,GO:0043227,GO:0043229,GO:0043231,GO:0043565,GO:0044212,GO:0044424,GO:0044464,GO:0050789,GO:0050794,GO:0051171,GO:0051252,GO:0060255,GO:0065007,GO:0080090,GO:0097159,GO:0140110,GO:1901363,GO:1903506,GO:2000112,GO:2001141	MFMR,MFMR_assoc,bZIP_1	No
TCONS_00233406	LOC111901851	XLOC_018857	chr4	328778952	328788594					No
TCONS_00182328	LOC111901851	XLOC_018857	chr4	328778952	328788594	G-box-binding factor 1-like isoform X1		GO:0001067,GO:0003674,GO:0003676,GO:0003677,GO:0003700,GO:0005488,GO:0005575,GO:0005622,GO:0005623,GO:0005634,GO:0005737,GO:0006355,GO:0008150,GO:0009889,GO:0010468,GO:0010556,GO:0019219,GO:0019222,GO:0031323,GO:0031326,GO:0043226,GO:0043227,GO:0043229,GO:0043231,GO:0043565,GO:0044212,GO:0044424,GO:0044464,GO:0050789,GO:0050794,GO:0051171,GO:0051252,GO:0060255,GO:0065007,GO:0080090,GO:0097159,GO:0140110,GO:1901363,GO:1903506,GO:2000112,GO:2001141	MFMR,MFMR_assoc,bZIP_1	No
TCONS_00193126	LOC111901851	XLOC_018857	chr4	328778952	328788594	G-box-binding factor		GO:0001067,GO:0003674,GO:0003676,GO:0003677,GO:0003700,GO:0005488,GO:0005575,GO:0005622,GO:0005623,GO:0005634,GO:0005737,GO:0006355,GO:0008150,GO:0009889,GO:0010468,GO:0010556,GO:0019219,GO:0019222,GO:0031323,GO:0031326,GO:0043226,GO:0043227,GO:0043229,GO:0043231,GO:0043565,GO:0044212,GO:0044424,GO:0044464,GO:0050789,GO:0050794,GO:0051171,GO:0051252,GO:0060255,GO:0065007,GO:0080090,GO:0097159,GO:0140110,GO:1901363,GO:1903506,GO:2000112,GO:2001141	MFMR,MFMR_assoc,bZIP_1	No
TCONS_00175316	LOC111901851	XLOC_018857	chr4	328778952	328788594	G-box-binding factor		GO:0001067,GO:0003674,GO:0003676,GO:0003677,GO:0003700,GO:0005488,GO:0005575,GO:0005622,GO:0005623,GO:0005634,GO:0005737,GO:0006355,GO:0008150,GO:0009889,GO:0010468,GO:0010556,GO:0019219,GO:0019222,GO:0031323,GO:0031326,GO:0043226,GO:0043227,GO:0043229,GO:0043231,GO:0043565,GO:0044212,GO:0044424,GO:0044464,GO:0050789,GO:0050794,GO:0051171,GO:0051252,GO:0060255,GO:0065007,GO:0080090,GO:0097159,GO:0140110,GO:1901363,GO:1903506,GO:2000112,GO:2001141	MFMR,MFMR_assoc,bZIP_1	No
TCONS_00175317	LOC111901851	XLOC_018857	chr4	328778952	328788594	G-box-binding factor		GO:0001067,GO:0003674,GO:0003676,GO:0003677,GO:0003700,GO:0005488,GO:0005575,GO:0005622,GO:0005623,GO:0005634,GO:0005737,GO:0006355,GO:0008150,GO:0009889,GO:0010468,GO:0010556,GO:0019219,GO:0019222,GO:0031323,GO:0031326,GO:0043226,GO:0043227,GO:0043229,GO:0043231,GO:0043565,GO:0044212,GO:0044424,GO:0044464,GO:0050789,GO:0050794,GO:0051171,GO:0051252,GO:0060255,GO:0065007,GO:0080090,GO:0097159,GO:0140110,GO:1901363,GO:1903506,GO:2000112,GO:2001141	MFMR,MFMR_assoc,bZIP_1	No
TCONS_00217350	LOC111901851	XLOC_018857	chr4	328778952	328788594	G-box-binding factor		GO:0001067,GO:0003674,GO:0003676,GO:0003677,GO:0003700,GO:0005488,GO:0005575,GO:0005622,GO:0005623,GO:0005634,GO:0005737,GO:0006355,GO:0008150,GO:0009889,GO:0010468,GO:0010556,GO:0019219,GO:0019222,GO:0031323,GO:0031326,GO:0043226,GO:0043227,GO:0043229,GO:0043231,GO:0043565,GO:0044212,GO:0044424,GO:0044464,GO:0050789,GO:0050794,GO:0051171,GO:0051252,GO:0060255,GO:0065007,GO:0080090,GO:0097159,GO:0140110,GO:1901363,GO:1903506,GO:2000112,GO:2001141	MFMR,MFMR_assoc,bZIP_1	No
TCONS_00200471	LOC111901851	XLOC_018857	chr4	328778952	328788594	G-box-binding factor		GO:0001067,GO:0003674,GO:0003676,GO:0003677,GO:0003700,GO:0005488,GO:0005575,GO:0005622,GO:0005623,GO:0005634,GO:0005737,GO:0006355,GO:0008150,GO:0009889,GO:0010468,GO:0010556,GO:0019219,GO:0019222,GO:0031323,GO:0031326,GO:0043226,GO:0043227,GO:0043229,GO:0043231,GO:0043565,GO:0044212,GO:0044424,GO:0044464,GO:0050789,GO:0050794,GO:0051171,GO:0051252,GO:0060255,GO:0065007,GO:0080090,GO:0097159,GO:0140110,GO:1901363,GO:1903506,GO:2000112,GO:2001141	MFMR,MFMR_assoc,bZIP_1	No
TCONS_00219267	LOC111901851	XLOC_018857	chr4	328778952	328788594	G-box-binding factor		GO:0001067,GO:0003674,GO:0003676,GO:0003677,GO:0003700,GO:0005488,GO:0005575,GO:0005622,GO:0005623,GO:0005634,GO:0005737,GO:0006355,GO:0008150,GO:0009889,GO:0010468,GO:0010556,GO:0019219,GO:0019222,GO:0031323,GO:0031326,GO:0043226,GO:0043227,GO:0043229,GO:0043231,GO:0043565,GO:0044212,GO:0044424,GO:0044464,GO:0050789,GO:0050794,GO:0051171,GO:0051252,GO:0060255,GO:0065007,GO:0080090,GO:0097159,GO:0140110,GO:1901363,GO:1903506,GO:2000112,GO:2001141	MFMR,MFMR_assoc,bZIP_1	No
TCONS_00199422	LOC111901851	XLOC_018857	chr4	328778952	328788594	G-box-binding factor 1-like isoform X1		GO:0001067,GO:0003674,GO:0003676,GO:0003677,GO:0003700,GO:0005488,GO:0005575,GO:0005622,GO:0005623,GO:0005634,GO:0005737,GO:0006355,GO:0008150,GO:0009889,GO:0010468,GO:0010556,GO:0019219,GO:0019222,GO:0031323,GO:0031326,GO:0043226,GO:0043227,GO:0043229,GO:0043231,GO:0043565,GO:0044212,GO:0044424,GO:0044464,GO:0050789,GO:0050794,GO:0051171,GO:0051252,GO:0060255,GO:0065007,GO:0080090,GO:0097159,GO:0140110,GO:1901363,GO:1903506,GO:2000112,GO:2001141	MFMR,MFMR_assoc,bZIP_1	No
TCONS_00196119	LOC111901851	XLOC_018857	chr4	328778952	328788594	G-box-binding factor		GO:0001067,GO:0003674,GO:0003676,GO:0003677,GO:0003700,GO:0005488,GO:0005575,GO:0005622,GO:0005623,GO:0005634,GO:0005737,GO:0006355,GO:0008150,GO:0009889,GO:0010468,GO:0010556,GO:0019219,GO:0019222,GO:0031323,GO:0031326,GO:0043226,GO:0043227,GO:0043229,GO:0043231,GO:0043565,GO:0044212,GO:0044424,GO:0044464,GO:0050789,GO:0050794,GO:0051171,GO:0051252,GO:0060255,GO:0065007,GO:0080090,GO:0097159,GO:0140110,GO:1901363,GO:1903506,GO:2000112,GO:2001141	MFMR,MFMR_assoc,bZIP_1	No
TCONS_00238034	LOC111901851	XLOC_018857	chr4	328778952	328788594	G-box-binding factor		GO:0001067,GO:0003674,GO:0003676,GO:0003677,GO:0003700,GO:0005488,GO:0005575,GO:0005622,GO:0005623,GO:0005634,GO:0005737,GO:0006355,GO:0008150,GO:0009889,GO:0010468,GO:0010556,GO:0019219,GO:0019222,GO:0031323,GO:0031326,GO:0043226,GO:0043227,GO:0043229,GO:0043231,GO:0043565,GO:0044212,GO:0044424,GO:0044464,GO:0050789,GO:0050794,GO:0051171,GO:0051252,GO:0060255,GO:0065007,GO:0080090,GO:0097159,GO:0140110,GO:1901363,GO:1903506,GO:2000112,GO:2001141	MFMR,MFMR_assoc,bZIP_1	No
TCONS_00184196	LOC111901851	XLOC_018857	chr4	328778952	328788594	G-box-binding factor		GO:0001067,GO:0003674,GO:0003676,GO:0003677,GO:0003700,GO:0005488,GO:0005575,GO:0005622,GO:0005623,GO:0005634,GO:0005737,GO:0006355,GO:0008150,GO:0009889,GO:0010468,GO:0010556,GO:0019219,GO:0019222,GO:0031323,GO:0031326,GO:0043226,GO:0043227,GO:0043229,GO:0043231,GO:0043565,GO:0044212,GO:0044424,GO:0044464,GO:0050789,GO:0050794,GO:0051171,GO:0051252,GO:0060255,GO:0065007,GO:0080090,GO:0097159,GO:0140110,GO:1901363,GO:1903506,GO:2000112,GO:2001141	MFMR,MFMR_assoc,bZIP_1	No
TCONS_00186837	LOC111901851	XLOC_018857	chr4	328778952	328788594	G-box-binding factor 1-like isoform X1		GO:0001067,GO:0003674,GO:0003676,GO:0003677,GO:0003700,GO:0005488,GO:0005575,GO:0005622,GO:0005623,GO:0005634,GO:0005737,GO:0006355,GO:0008150,GO:0009889,GO:0010468,GO:0010556,GO:0019219,GO:0019222,GO:0031323,GO:0031326,GO:0043226,GO:0043227,GO:0043229,GO:0043231,GO:0043565,GO:0044212,GO:0044424,GO:0044464,GO:0050789,GO:0050794,GO:0051171,GO:0051252,GO:0060255,GO:0065007,GO:0080090,GO:0097159,GO:0140110,GO:1901363,GO:1903506,GO:2000112,GO:2001141	MFMR,MFMR_assoc,bZIP_1	No
TCONS_00226083	LOC111901851	XLOC_018857	chr4	328778952	328788594	G-box-binding factor		GO:0001067,GO:0003674,GO:0003676,GO:0003677,GO:0003700,GO:0005488,GO:0005575,GO:0005622,GO:0005623,GO:0005634,GO:0005737,GO:0006355,GO:0008150,GO:0009889,GO:0010468,GO:0010556,GO:0019219,GO:0019222,GO:0031323,GO:0031326,GO:0043226,GO:0043227,GO:0043229,GO:0043231,GO:0043565,GO:0044212,GO:0044424,GO:0044464,GO:0050789,GO:0050794,GO:0051171,GO:0051252,GO:0060255,GO:0065007,GO:0080090,GO:0097159,GO:0140110,GO:1901363,GO:1903506,GO:2000112,GO:2001141	MFMR,MFMR_assoc,bZIP_1	No
TCONS_00210702	LOC111901851	XLOC_018857	chr4	328778952	328788594	G-box-binding factor		GO:0001067,GO:0003674,GO:0003676,GO:0003677,GO:0003700,GO:0005488,GO:0005575,GO:0005622,GO:0005623,GO:0005634,GO:0005737,GO:0006355,GO:0008150,GO:0009889,GO:0010468,GO:0010556,GO:0019219,GO:0019222,GO:0031323,GO:0031326,GO:0043226,GO:0043227,GO:0043229,GO:0043231,GO:0043565,GO:0044212,GO:0044424,GO:0044464,GO:0050789,GO:0050794,GO:0051171,GO:0051252,GO:0060255,GO:0065007,GO:0080090,GO:0097159,GO:0140110,GO:1901363,GO:1903506,GO:2000112,GO:2001141	MFMR,MFMR_assoc,bZIP_1	No
TCONS_00217163	LOC111901851	XLOC_018857	chr4	328778952	328788594	G-box-binding factor		GO:0001067,GO:0003674,GO:0003676,GO:0003677,GO:0003700,GO:0005488,GO:0005575,GO:0005622,GO:0005623,GO:0005634,GO:0005737,GO:0006355,GO:0008150,GO:0009889,GO:0010468,GO:0010556,GO:0019219,GO:0019222,GO:0031323,GO:0031326,GO:0043226,GO:0043227,GO:0043229,GO:0043231,GO:0043565,GO:0044212,GO:0044424,GO:0044464,GO:0050789,GO:0050794,GO:0051171,GO:0051252,GO:0060255,GO:0065007,GO:0080090,GO:0097159,GO:0140110,GO:1901363,GO:1903506,GO:2000112,GO:2001141	MFMR,MFMR_assoc,bZIP_1	No
TCONS_00236492	LOC111901851	XLOC_018857	chr4	328778952	328788594	G-box-binding factor		GO:0001067,GO:0003674,GO:0003676,GO:0003677,GO:0003700,GO:0005488,GO:0005575,GO:0005622,GO:0005623,GO:0005634,GO:0005737,GO:0006355,GO:0008150,GO:0009889,GO:0010468,GO:0010556,GO:0019219,GO:0019222,GO:0031323,GO:0031326,GO:0043226,GO:0043227,GO:0043229,GO:0043231,GO:0043565,GO:0044212,GO:0044424,GO:0044464,GO:0050789,GO:0050794,GO:0051171,GO:0051252,GO:0060255,GO:0065007,GO:0080090,GO:0097159,GO:0140110,GO:1901363,GO:1903506,GO:2000112,GO:2001141	MFMR,MFMR_assoc,bZIP_1	No
TCONS_00193758	LOC111901851	XLOC_018857	chr4	328778952	328788594	G-box-binding factor 1-like isoform X1		GO:0001067,GO:0003674,GO:0003676,GO:0003677,GO:0003700,GO:0005488,GO:0005575,GO:0005622,GO:0005623,GO:0005634,GO:0005737,GO:0006355,GO:0008150,GO:0009889,GO:0010468,GO:0010556,GO:0019219,GO:0019222,GO:0031323,GO:0031326,GO:0043226,GO:0043227,GO:0043229,GO:0043231,GO:0043565,GO:0044212,GO:0044424,GO:0044464,GO:0050789,GO:0050794,GO:0051171,GO:0051252,GO:0060255,GO:0065007,GO:0080090,GO:0097159,GO:0140110,GO:1901363,GO:1903506,GO:2000112,GO:2001141	MFMR,MFMR_assoc,bZIP_1	No
TCONS_00180001	LOC111901851	XLOC_018857	chr4	328778952	328788594	G-box-binding factor		GO:0001067,GO:0003674,GO:0003676,GO:0003677,GO:0003700,GO:0005488,GO:0005575,GO:0005622,GO:0005623,GO:0005634,GO:0005737,GO:0006355,GO:0008150,GO:0009889,GO:0010468,GO:0010556,GO:0019219,GO:0019222,GO:0031323,GO:0031326,GO:0043226,GO:0043227,GO:0043229,GO:0043231,GO:0043565,GO:0044212,GO:0044424,GO:0044464,GO:0050789,GO:0050794,GO:0051171,GO:0051252,GO:0060255,GO:0065007,GO:0080090,GO:0097159,GO:0140110,GO:1901363,GO:1903506,GO:2000112,GO:2001141	MFMR,MFMR_assoc,bZIP_1	No
TCONS_00175319	LOC111901851	XLOC_018857	chr4	328778952	328788594	G-box-binding factor		GO:0001067,GO:0003674,GO:0003676,GO:0003677,GO:0003700,GO:0005488,GO:0005575,GO:0005622,GO:0005623,GO:0005634,GO:0005737,GO:0006355,GO:0008150,GO:0009889,GO:0010468,GO:0010556,GO:0019219,GO:0019222,GO:0031323,GO:0031326,GO:0043226,GO:0043227,GO:0043229,GO:0043231,GO:0043565,GO:0044212,GO:0044424,GO:0044464,GO:0050789,GO:0050794,GO:0051171,GO:0051252,GO:0060255,GO:0065007,GO:0080090,GO:0097159,GO:0140110,GO:1901363,GO:1903506,GO:2000112,GO:2001141	MFMR,MFMR_assoc,bZIP_1	No
TCONS_00213913	LOC111901851	XLOC_018857	chr4	328778952	328788594	G-box-binding factor		GO:0001067,GO:0003674,GO:0003676,GO:0003677,GO:0003700,GO:0005488,GO:0005575,GO:0005622,GO:0005623,GO:0005634,GO:0005737,GO:0006355,GO:0008150,GO:0009889,GO:0010468,GO:0010556,GO:0019219,GO:0019222,GO:0031323,GO:0031326,GO:0043226,GO:0043227,GO:0043229,GO:0043231,GO:0043565,GO:0044212,GO:0044424,GO:0044464,GO:0050789,GO:0050794,GO:0051171,GO:0051252,GO:0060255,GO:0065007,GO:0080090,GO:0097159,GO:0140110,GO:1901363,GO:1903506,GO:2000112,GO:2001141	MFMR,MFMR_assoc,bZIP_1	No
TCONS_00219822	LOC111901851	XLOC_018857	chr4	328778952	328788594	G-box-binding factor		GO:0001067,GO:0003674,GO:0003676,GO:0003677,GO:0003700,GO:0005488,GO:0005575,GO:0005622,GO:0005623,GO:0005634,GO:0005737,GO:0006355,GO:0008150,GO:0009889,GO:0010468,GO:0010556,GO:0019219,GO:0019222,GO:0031323,GO:0031326,GO:0043226,GO:0043227,GO:0043229,GO:0043231,GO:0043565,GO:0044212,GO:0044424,GO:0044464,GO:0050789,GO:0050794,GO:0051171,GO:0051252,GO:0060255,GO:0065007,GO:0080090,GO:0097159,GO:0140110,GO:1901363,GO:1903506,GO:2000112,GO:2001141	MFMR,MFMR_assoc,bZIP_1	No
TCONS_00209589	LOC111901851	XLOC_018857	chr4	328778952	328788594	G-box-binding factor		GO:0001067,GO:0003674,GO:0003676,GO:0003677,GO:0003700,GO:0005488,GO:0005575,GO:0005622,GO:0005623,GO:0005634,GO:0005737,GO:0006355,GO:0008150,GO:0009889,GO:0010468,GO:0010556,GO:0019219,GO:0019222,GO:0031323,GO:0031326,GO:0043226,GO:0043227,GO:0043229,GO:0043231,GO:0043565,GO:0044212,GO:0044424,GO:0044464,GO:0050789,GO:0050794,GO:0051171,GO:0051252,GO:0060255,GO:0065007,GO:0080090,GO:0097159,GO:0140110,GO:1901363,GO:1903506,GO:2000112,GO:2001141	MFMR,MFMR_assoc,bZIP_1	No
TCONS_00212277	LOC111901851	XLOC_018857	chr4	328778952	328788594	G-box-binding factor		GO:0001067,GO:0003674,GO:0003676,GO:0003677,GO:0003700,GO:0005488,GO:0005575,GO:0005622,GO:0005623,GO:0005634,GO:0005737,GO:0006355,GO:0008150,GO:0009889,GO:0010468,GO:0010556,GO:0019219,GO:0019222,GO:0031323,GO:0031326,GO:0043226,GO:0043227,GO:0043229,GO:0043231,GO:0043565,GO:0044212,GO:0044424,GO:0044464,GO:0050789,GO:0050794,GO:0051171,GO:0051252,GO:0060255,GO:0065007,GO:0080090,GO:0097159,GO:0140110,GO:1901363,GO:1903506,GO:2000112,GO:2001141	MFMR,MFMR_assoc,bZIP_1	No
TCONS_00193759	LOC111901851	XLOC_018857	chr4	328778952	328788594	G-box-binding factor		GO:0001067,GO:0003674,GO:0003676,GO:0003677,GO:0003700,GO:0005488,GO:0005575,GO:0005622,GO:0005623,GO:0005634,GO:0005737,GO:0006355,GO:0008150,GO:0009889,GO:0010468,GO:0010556,GO:0019219,GO:0019222,GO:0031323,GO:0031326,GO:0043226,GO:0043227,GO:0043229,GO:0043231,GO:0043565,GO:0044212,GO:0044424,GO:0044464,GO:0050789,GO:0050794,GO:0051171,GO:0051252,GO:0060255,GO:0065007,GO:0080090,GO:0097159,GO:0140110,GO:1901363,GO:1903506,GO:2000112,GO:2001141	MFMR,MFMR_assoc,bZIP_1	No
TCONS_00201666	LOC111901851	XLOC_018857	chr4	328778952	328788594	G-box-binding factor 1-like isoform X1		GO:0001067,GO:0003674,GO:0003676,GO:0003677,GO:0003700,GO:0005488,GO:0005575,GO:0005622,GO:0005623,GO:0005634,GO:0005737,GO:0006355,GO:0008150,GO:0009889,GO:0010468,GO:0010556,GO:0019219,GO:0019222,GO:0031323,GO:0031326,GO:0043226,GO:0043227,GO:0043229,GO:0043231,GO:0043565,GO:0044212,GO:0044424,GO:0044464,GO:0050789,GO:0050794,GO:0051171,GO:0051252,GO:0060255,GO:0065007,GO:0080090,GO:0097159,GO:0140110,GO:1901363,GO:1903506,GO:2000112,GO:2001141	MFMR,MFMR_assoc,bZIP_1	No
TCONS_00203801	LOC111901851	XLOC_018857	chr4	328778952	328788594	G-box-binding factor		GO:0001067,GO:0003674,GO:0003676,GO:0003677,GO:0003700,GO:0005488,GO:0005575,GO:0005622,GO:0005623,GO:0005634,GO:0005737,GO:0006355,GO:0008150,GO:0009889,GO:0010468,GO:0010556,GO:0019219,GO:0019222,GO:0031323,GO:0031326,GO:0043226,GO:0043227,GO:0043229,GO:0043231,GO:0043565,GO:0044212,GO:0044424,GO:0044464,GO:0050789,GO:0050794,GO:0051171,GO:0051252,GO:0060255,GO:0065007,GO:0080090,GO:0097159,GO:0140110,GO:1901363,GO:1903506,GO:2000112,GO:2001141	MFMR,MFMR_assoc,bZIP_1	No
TCONS_00229414	LOC111901851	XLOC_018857	chr4	328778952	328788594	G-box-binding factor		GO:0001067,GO:0003674,GO:0003676,GO:0003677,GO:0003700,GO:0005488,GO:0005575,GO:0005622,GO:0005623,GO:0005634,GO:0005737,GO:0006355,GO:0008150,GO:0009889,GO:0010468,GO:0010556,GO:0019219,GO:0019222,GO:0031323,GO:0031326,GO:0043226,GO:0043227,GO:0043229,GO:0043231,GO:0043565,GO:0044212,GO:0044424,GO:0044464,GO:0050789,GO:0050794,GO:0051171,GO:0051252,GO:0060255,GO:0065007,GO:0080090,GO:0097159,GO:0140110,GO:1901363,GO:1903506,GO:2000112,GO:2001141	MFMR,MFMR_assoc,bZIP_1	No
TCONS_00229415	LOC111901851	XLOC_018857	chr4	328778952	328788594	G-box-binding factor		GO:0001067,GO:0003674,GO:0003676,GO:0003677,GO:0003700,GO:0005488,GO:0005575,GO:0005622,GO:0005623,GO:0005634,GO:0005737,GO:0006355,GO:0008150,GO:0009889,GO:0010468,GO:0010556,GO:0019219,GO:0019222,GO:0031323,GO:0031326,GO:0043226,GO:0043227,GO:0043229,GO:0043231,GO:0043565,GO:0044212,GO:0044424,GO:0044464,GO:0050789,GO:0050794,GO:0051171,GO:0051252,GO:0060255,GO:0065007,GO:0080090,GO:0097159,GO:0140110,GO:1901363,GO:1903506,GO:2000112,GO:2001141	MFMR,MFMR_assoc,bZIP_1	No
TCONS_00229413	LOC111901851	XLOC_018857	chr4	328778952	328788594	G-box-binding factor		GO:0001067,GO:0003674,GO:0003676,GO:0003677,GO:0003700,GO:0005488,GO:0005575,GO:0005622,GO:0005623,GO:0005634,GO:0005737,GO:0006355,GO:0008150,GO:0009889,GO:0010468,GO:0010556,GO:0019219,GO:0019222,GO:0031323,GO:0031326,GO:0043226,GO:0043227,GO:0043229,GO:0043231,GO:0043565,GO:0044212,GO:0044424,GO:0044464,GO:0050789,GO:0050794,GO:0051171,GO:0051252,GO:0060255,GO:0065007,GO:0080090,GO:0097159,GO:0140110,GO:1901363,GO:1903506,GO:2000112,GO:2001141	MFMR,MFMR_assoc,bZIP_1	No
TCONS_00237152	LOC111901851	XLOC_018857	chr4	328778952	328788594	G-box-binding factor		GO:0001067,GO:0003674,GO:0003676,GO:0003677,GO:0003700,GO:0005488,GO:0005575,GO:0005622,GO:0005623,GO:0005634,GO:0005737,GO:0006355,GO:0008150,GO:0009889,GO:0010468,GO:0010556,GO:0019219,GO:0019222,GO:0031323,GO:0031326,GO:0043226,GO:0043227,GO:0043229,GO:0043231,GO:0043565,GO:0044212,GO:0044424,GO:0044464,GO:0050789,GO:0050794,GO:0051171,GO:0051252,GO:0060255,GO:0065007,GO:0080090,GO:0097159,GO:0140110,GO:1901363,GO:1903506,GO:2000112,GO:2001141	MFMR,MFMR_assoc,bZIP_1	No
TCONS_00228324	LOC111901851	XLOC_018857	chr4	328778952	328788594	G-box-binding factor 1-like isoform X1		GO:0001067,GO:0003674,GO:0003676,GO:0003677,GO:0003700,GO:0005488,GO:0005575,GO:0005622,GO:0005623,GO:0005634,GO:0005737,GO:0006355,GO:0008150,GO:0009889,GO:0010468,GO:0010556,GO:0019219,GO:0019222,GO:0031323,GO:0031326,GO:0043226,GO:0043227,GO:0043229,GO:0043231,GO:0043565,GO:0044212,GO:0044424,GO:0044464,GO:0050789,GO:0050794,GO:0051171,GO:0051252,GO:0060255,GO:0065007,GO:0080090,GO:0097159,GO:0140110,GO:1901363,GO:1903506,GO:2000112,GO:2001141	MFMR,MFMR_assoc,bZIP_1	No
TCONS_00195764	LOC111901851	XLOC_018857	chr4	328778952	328788594	G-box-binding factor		GO:0001067,GO:0003674,GO:0003676,GO:0003677,GO:0003700,GO:0005488,GO:0005575,GO:0005622,GO:0005623,GO:0005634,GO:0005737,GO:0006355,GO:0008150,GO:0009889,GO:0010468,GO:0010556,GO:0019219,GO:0019222,GO:0031323,GO:0031326,GO:0043226,GO:0043227,GO:0043229,GO:0043231,GO:0043565,GO:0044212,GO:0044424,GO:0044464,GO:0050789,GO:0050794,GO:0051171,GO:0051252,GO:0060255,GO:0065007,GO:0080090,GO:0097159,GO:0140110,GO:1901363,GO:1903506,GO:2000112,GO:2001141	MFMR,MFMR_assoc,bZIP_1	No
TCONS_00198503	LOC111901851	XLOC_018857	chr4	328778952	328788594	G-box-binding factor		GO:0001067,GO:0003674,GO:0003676,GO:0003677,GO:0003700,GO:0005488,GO:0005575,GO:0005622,GO:0005623,GO:0005634,GO:0005737,GO:0006355,GO:0008150,GO:0009889,GO:0010468,GO:0010556,GO:0019219,GO:0019222,GO:0031323,GO:0031326,GO:0043226,GO:0043227,GO:0043229,GO:0043231,GO:0043565,GO:0044212,GO:0044424,GO:0044464,GO:0050789,GO:0050794,GO:0051171,GO:0051252,GO:0060255,GO:0065007,GO:0080090,GO:0097159,GO:0140110,GO:1901363,GO:1903506,GO:2000112,GO:2001141	MFMR,MFMR_assoc,bZIP_1	No
TCONS_00230341	LOC111901851	XLOC_018857	chr4	328778952	328788594	G-box-binding factor		GO:0001067,GO:0003674,GO:0003676,GO:0003677,GO:0003700,GO:0005488,GO:0005575,GO:0005622,GO:0005623,GO:0005634,GO:0005737,GO:0006355,GO:0008150,GO:0009889,GO:0010468,GO:0010556,GO:0019219,GO:0019222,GO:0031323,GO:0031326,GO:0043226,GO:0043227,GO:0043229,GO:0043231,GO:0043565,GO:0044212,GO:0044424,GO:0044464,GO:0050789,GO:0050794,GO:0051171,GO:0051252,GO:0060255,GO:0065007,GO:0080090,GO:0097159,GO:0140110,GO:1901363,GO:1903506,GO:2000112,GO:2001141	MFMR,MFMR_assoc,bZIP_1	No
TCONS_00175318	LOC111901851	XLOC_018857	chr4	328778952	328788594	G-box-binding factor		GO:0001067,GO:0003674,GO:0003676,GO:0003677,GO:0003700,GO:0005488,GO:0005575,GO:0005622,GO:0005623,GO:0005634,GO:0005737,GO:0006355,GO:0008150,GO:0009889,GO:0010468,GO:0010556,GO:0019219,GO:0019222,GO:0031323,GO:0031326,GO:0043226,GO:0043227,GO:0043229,GO:0043231,GO:0043565,GO:0044212,GO:0044424,GO:0044464,GO:0050789,GO:0050794,GO:0051171,GO:0051252,GO:0060255,GO:0065007,GO:0080090,GO:0097159,GO:0140110,GO:1901363,GO:1903506,GO:2000112,GO:2001141	MFMR,MFMR_assoc,bZIP_1	No
TCONS_00231471	LOC111901851	XLOC_018857	chr4	328778952	328788594					No
TCONS_00223319	LOC111901851	XLOC_018857	chr4	328778952	328788594	G-box-binding factor		GO:0001067,GO:0003674,GO:0003676,GO:0003677,GO:0003700,GO:0005488,GO:0005575,GO:0005622,GO:0005623,GO:0005634,GO:0005737,GO:0006355,GO:0008150,GO:0009889,GO:0010468,GO:0010556,GO:0019219,GO:0019222,GO:0031323,GO:0031326,GO:0043226,GO:0043227,GO:0043229,GO:0043231,GO:0043565,GO:0044212,GO:0044424,GO:0044464,GO:0050789,GO:0050794,GO:0051171,GO:0051252,GO:0060255,GO:0065007,GO:0080090,GO:0097159,GO:0140110,GO:1901363,GO:1903506,GO:2000112,GO:2001141	MFMR,MFMR_assoc,bZIP_1	No
TCONS_00231472	LOC111901851	XLOC_018857	chr4	328778952	328788594	G-box-binding factor		GO:0001067,GO:0003674,GO:0003676,GO:0003677,GO:0003700,GO:0005488,GO:0005575,GO:0005622,GO:0005623,GO:0005634,GO:0005737,GO:0006355,GO:0008150,GO:0009889,GO:0010468,GO:0010556,GO:0019219,GO:0019222,GO:0031323,GO:0031326,GO:0043226,GO:0043227,GO:0043229,GO:0043231,GO:0043565,GO:0044212,GO:0044424,GO:0044464,GO:0050789,GO:0050794,GO:0051171,GO:0051252,GO:0060255,GO:0065007,GO:0080090,GO:0097159,GO:0140110,GO:1901363,GO:1903506,GO:2000112,GO:2001141	MFMR,MFMR_assoc,bZIP_1	No
TCONS_00240794	LOC111901851	XLOC_018857	chr4	328778952	328788594					No
TCONS_00240793	LOC111901851	XLOC_018857	chr4	328778952	328788594					No
TCONS_00230342	LOC111901851	XLOC_018857	chr4	328778952	328788594					No
TCONS_00240795	LOC111901851	XLOC_018857	chr4	328778952	328788594					No
TCONS_00239071	LOC111901851	XLOC_018857	chr4	328778952	328788594					No
TCONS_00210553	LOC111901851	XLOC_018857	chr4	328778952	328788594					No
TCONS_00239072	LOC111901851	XLOC_018857	chr4	328778952	328788594					No
TCONS_00232967	LOC111901851	XLOC_018857	chr4	328778952	328788594					No
TCONS_00225210	LOC111901851	XLOC_018857	chr4	328778952	328788594					No
TCONS_00194569	LOC111901846	XLOC_018858	chr4	329442503	329443863					No
TCONS_00182329	LOC111901846	XLOC_018858	chr4	329442503	329443863					No
TCONS_00175320	LOC111901846	XLOC_018858	chr4	329442503	329443863					No
TCONS_00177055	LOC111901846	XLOC_018858	chr4	329442503	329443863					No
TCONS_00197301	LOC111901846	XLOC_018858	chr4	329442503	329443863					No
TCONS_00186838	LOC111901846	XLOC_018858	chr4	329442503	329443863					No
TCONS_00190820	LOC111901846	XLOC_018858	chr4	329442503	329443863					No
TCONS_00175321	LOC111901846	XLOC_018858	chr4	329442503	329443863					No
TCONS_00229116	LOC111901846	XLOC_018858	chr4	329442503	329443863					No
TCONS_00198812	LOC111901846	XLOC_018858	chr4	329442503	329443863					No
TCONS_00229417	LOC111901845	XLOC_018859	chr4	329699176	329702138					No
TCONS_00229416	LOC111901845	XLOC_018859	chr4	329699176	329702138					No
TCONS_00177056	LOC111901845	XLOC_018859	chr4	329699176	329702138					No
TCONS_00175323	LOC111901845	XLOC_018859	chr4	329699176	329702138					No
TCONS_00194570	LOC111901845	XLOC_018859	chr4	329699176	329702138					No
TCONS_00190010	LOC111901845	XLOC_018859	chr4	329699176	329702138					No
TCONS_00175322	LOC111901845	XLOC_018859	chr4	329699176	329702138					No
TCONS_00224179	LOC111901845	XLOC_018859	chr4	329699176	329702138					No
TCONS_00233665	LOC111901845	XLOC_018859	chr4	329699176	329702138					No
TCONS_00175324	LOC111901842	XLOC_018860	chr4	330038877	330040360	transcription factor		GO:0000793,GO:0000981,GO:0000988,GO:0000989,GO:0001067,GO:0001076,GO:0001101,GO:0001134,GO:0001135,GO:0002682,GO:0003002,GO:0003674,GO:0003676,GO:0003677,GO:0003700,GO:0005488,GO:0005515,GO:0005575,GO:0005622,GO:0005623,GO:0005634,GO:0005694,GO:0005730,GO:0006355,GO:0006357,GO:0006950,GO:0006952,GO:0006970,GO:0007275,GO:0007389,GO:0008150,GO:0008356,GO:0009605,GO:0009607,GO:0009615,GO:0009617,GO:0009620,GO:0009628,GO:0009651,GO:0009653,GO:0009719,GO:0009725,GO:0009733,GO:0009739,GO:0009751,GO:0009753,GO:0009798,GO:0009889,GO:0009890,GO:0009892,GO:0009943,GO:0009944,GO:0009955,GO:0009965,GO:0009987,GO:0010016,GO:0010033,GO:0010035,GO:0010038,GO:0010338,GO:0010468,GO:0010556,GO:0010558,GO:0010605,GO:0010629,GO:0014070,GO:0019219,GO:0019222,GO:0030154,GO:0031323,GO:0031324,GO:0031326,GO:0031327,GO:0031347,GO:0031974,GO:0031981,GO:0032501,GO:0032502,GO:0033993,GO:0042221,GO:0042493,GO:0042742,GO:0042802,GO:0042803,GO:0043207,GO:0043226,GO:0043227,GO:0043228,GO:0043229,GO:0043231,GO:0043232,GO:0043233,GO:0043565,GO:0044212,GO:0044422,GO:0044424,GO:0044428,GO:0044446,GO:0044464,GO:0045088,GO:0045892,GO:0045934,GO:0046677,GO:0046686,GO:0046983,GO:0048366,GO:0048367,GO:0048519,GO:0048523,GO:0048583,GO:0048646,GO:0048731,GO:0048827,GO:0048856,GO:0048869,GO:0050776,GO:0050789,GO:0050794,GO:0050832,GO:0050896,GO:0051171,GO:0051172,GO:0051252,GO:0051253,GO:0051301,GO:0051704,GO:0051707,GO:0060255,GO:0065001,GO:0065007,GO:0070013,GO:0080090,GO:0080134,GO:0097159,GO:0098542,GO:0099402,GO:0140110,GO:1901363,GO:1901700,GO:1902679,GO:1903506,GO:1903507,GO:1905392,GO:1905393,GO:2000112,GO:2000113,GO:2001141	Myb_DNA-binding	No
TCONS_00198813	LOC111901838	XLOC_018861	chr4	330891927	330896268					No
TCONS_00184731	LOC111901838	XLOC_018861	chr4	330891927	330896268					No
TCONS_00178169	LOC111901838	XLOC_018861	chr4	330891927	330896268					No
TCONS_00194571	LOC111901838	XLOC_018861	chr4	330891927	330896268					No
TCONS_00175325	LOC111901838	XLOC_018861	chr4	330891927	330896268					No
TCONS_00191254	LOC111901838	XLOC_018861	chr4	330891927	330896268					No
TCONS_00207643	LOC111901838	XLOC_018861	chr4	330891927	330896268					No
TCONS_00195375	LOC111901838	XLOC_018861	chr4	330891927	330896268					No
TCONS_00180002	LOC111901838	XLOC_018861	chr4	330891927	330896268					No
TCONS_00210189	LOC111901838	XLOC_018861	chr4	330891927	330896268					No
TCONS_00204121	LOC111901838	XLOC_018861	chr4	330891927	330896268					No
TCONS_00228438	LOC111901838	XLOC_018861	chr4	330891927	330896268					No
TCONS_00210554	LOC111901838	XLOC_018861	chr4	330891927	330896268					No
TCONS_00227751	LOC111901838	XLOC_018861	chr4	330891927	330896268					No
TCONS_00218155	LOC111901838	XLOC_018861	chr4	330891927	330896268					No
TCONS_00214997	LOC111901838	XLOC_018861	chr4	330891927	330896268					No
TCONS_00200221	LOC111901838	XLOC_018861	chr4	330891927	330896268					No
TCONS_00201066	LOC111901838	XLOC_018861	chr4	330891927	330896268					No
TCONS_00205399	LOC111901838	XLOC_018861	chr4	330891927	330896268					No
TCONS_00219268	LOC111901838	XLOC_018861	chr4	330891927	330896268					No
TCONS_00210889	LOC111901838	XLOC_018861	chr4	330891927	330896268					No
TCONS_00186839	LOC111901838	XLOC_018861	chr4	330891927	330896268					No
TCONS_00179153	LOC111901838	XLOC_018861	chr4	330891927	330896268					No
TCONS_00193127	LOC111901838	XLOC_018861	chr4	330891927	330896268					No
TCONS_00210703	LOC111901838	XLOC_018861	chr4	330891927	330896268					No
TCONS_00181574	LOC111901838	XLOC_018861	chr4	330891927	330896268					No
TCONS_00210374	LOC111901838	XLOC_018861	chr4	330891927	330896268					No
TCONS_00189600	LOC111901838	XLOC_018861	chr4	330891927	330896268					No
TCONS_00192049	LOC111901838	XLOC_018861	chr4	330891927	330896268					No
TCONS_00183096	LOC111901838	XLOC_018861	chr4	330891927	330896268					No
TCONS_00189056	LOC111901838	XLOC_018861	chr4	330891927	330896268					No
TCONS_00198504	LOC111901838	XLOC_018861	chr4	330891927	330896268					No
TCONS_00200472	LOC111901838	XLOC_018861	chr4	330891927	330896268					No
TCONS_00208073	LOC111901838	XLOC_018861	chr4	330891927	330896268					No
TCONS_00187340	LOC111901838	XLOC_018861	chr4	330891927	330896268					No
TCONS_00217164	LOC111901838	XLOC_018861	chr4	330891927	330896268					No
TCONS_00184197	LOC111901838	XLOC_018861	chr4	330891927	330896268					No
TCONS_00204668	LOC111901838	XLOC_018861	chr4	330891927	330896268					No
TCONS_00199423	LOC111901838	XLOC_018861	chr4	330891927	330896268					No
TCONS_00179154	LOC111901838	XLOC_018861	chr4	330891927	330896268					No
TCONS_00202291	LOC111901838	XLOC_018861	chr4	330891927	330896268					No
TCONS_00202290	LOC111901838	XLOC_018861	chr4	330891927	330896268					No
TCONS_00216403	LOC111901838	XLOC_018861	chr4	330891927	330896268					No
TCONS_00185251	LOC111901838	XLOC_018861	chr4	330891927	330896268					No
TCONS_00178170	LOC111901838	XLOC_018861	chr4	330891927	330896268					No
TCONS_00180003	LOC111901838	XLOC_018861	chr4	330891927	330896268					No
TCONS_00183097	LOC111901838	XLOC_018861	chr4	330891927	330896268					No
TCONS_00242236	LOC111901838	XLOC_018861	chr4	330891927	330896268					No
TCONS_00193128	LOC111901838	XLOC_018861	chr4	330891927	330896268					No
TCONS_00182330	LOC111901838	XLOC_018861	chr4	330891927	330896268					No
TCONS_00179155	LOC111901838	XLOC_018861	chr4	330891927	330896268					No
TCONS_00199117	LOC111901838	XLOC_018861	chr4	330891927	330896268					No
TCONS_00194161	LOC111901838	XLOC_018861	chr4	330891927	330896268					No
TCONS_00186840	LOC111901838	XLOC_018861	chr4	330891927	330896268					No
TCONS_00226294	LOC111901838	XLOC_018861	chr4	330891927	330896268					No
TCONS_00196120	LOC111901838	XLOC_018861	chr4	330891927	330896268					No
TCONS_00177057	LOC111901838	XLOC_018861	chr4	330891927	330896268					No
TCONS_00185910	LOC111901838	XLOC_018861	chr4	330891927	330896268					No
TCONS_00190011	LOC111901838	XLOC_018861	chr4	330891927	330896268					No
TCONS_00180794	LOC111901838	XLOC_018861	chr4	330891927	330896268					No
TCONS_00175326	LOC111901836	XLOC_018862	chr4	330947802	330949963	Belongs to the 14-3-3 family	ko04011,ko04110,ko04114,ko04142,ko04151,ko04390,ko04391,ko04722,ko05169,ko05203,m4011,m4110,m4114,m4142,m4151,m4390,m4391,m4722,m5169,m5203	GO:0000075,GO:0000077,GO:0000166,GO:0001505,GO:0001932,GO:0001933,GO:0003674,GO:0003676,GO:0003677,GO:0003824,GO:0004620,GO:0004623,GO:0004857,GO:0004860,GO:0005488,GO:0005524,GO:0005575,GO:0005618,GO:0005622,GO:0005623,GO:0005634,GO:0005737,GO:0005739,GO:0005794,GO:0005829,GO:0005886,GO:0005911,GO:0006082,GO:0006469,GO:0006520,GO:0006568,GO:0006576,GO:0006586,GO:0006587,GO:0006588,GO:0006725,GO:0006807,GO:0006950,GO:0006974,GO:0008144,GO:0008150,GO:0008152,GO:0008426,GO:0009058,GO:0009072,GO:0009308,GO:0009506,GO:0009507,GO:0009536,GO:0009892,GO:0009893,GO:0009987,GO:0010035,GO:0010038,GO:0010468,GO:0010563,GO:0010605,GO:0012505,GO:0016020,GO:0016298,GO:0016787,GO:0016788,GO:0017076,GO:0018130,GO:0018958,GO:0019207,GO:0019210,GO:0019220,GO:0019222,GO:0019438,GO:0019752,GO:0019887,GO:0030054,GO:0030234,GO:0030291,GO:0030312,GO:0030554,GO:0031323,GO:0031324,GO:0031399,GO:0031400,GO:0031570,GO:0032268,GO:0032269,GO:0032553,GO:0032555,GO:0032559,GO:0032768,GO:0032770,GO:0033554,GO:0033673,GO:0034641,GO:0035639,GO:0036094,GO:0042133,GO:0042136,GO:0042221,GO:0042325,GO:0042326,GO:0042427,GO:0042428,GO:0042430,GO:0042435,GO:0043085,GO:0043086,GO:0043167,GO:0043168,GO:0043226,GO:0043227,GO:0043229,GO:0043231,GO:0043436,GO:0043549,GO:0044092,GO:0044093,GO:0044106,GO:0044237,GO:0044238,GO:0044249,GO:0044271,GO:0044281,GO:0044424,GO:0044444,GO:0044464,GO:0044877,GO:0045786,GO:0045859,GO:0045936,GO:0046189,GO:0046483,GO:0046686,GO:0048518,GO:0048519,GO:0048523,GO:0050789,GO:0050790,GO:0050794,GO:0050896,GO:0051171,GO:0051172,GO:0051174,GO:0051246,GO:0051248,GO:0051338,GO:0051341,GO:0051348,GO:0051353,GO:0051716,GO:0051726,GO:0052689,GO:0055044,GO:0060255,GO:0065007,GO:0065008,GO:0065009,GO:0071704,GO:0071900,GO:0071901,GO:0071944,GO:0080090,GO:0097159,GO:0097164,GO:0097367,GO:0098772,GO:1901160,GO:1901162,GO:1901265,GO:1901360,GO:1901362,GO:1901363,GO:1901564,GO:1901566,GO:1901576,GO:1901605,GO:1901615,GO:1901617	14-3-3	No
TCONS_00175327	LOC111901836	XLOC_018862	chr4	330947802	330949963	Belongs to the 14-3-3 family	ko04011,ko04110,ko04114,ko04142,ko04151,ko04390,ko04391,ko04722,ko05169,ko05203,m4011,m4110,m4114,m4142,m4151,m4390,m4391,m4722,m5169,m5203	GO:0000075,GO:0000077,GO:0000166,GO:0001505,GO:0001932,GO:0001933,GO:0003674,GO:0003676,GO:0003677,GO:0003824,GO:0004620,GO:0004623,GO:0004857,GO:0004860,GO:0005488,GO:0005524,GO:0005575,GO:0005618,GO:0005622,GO:0005623,GO:0005634,GO:0005737,GO:0005739,GO:0005794,GO:0005829,GO:0005886,GO:0005911,GO:0006082,GO:0006469,GO:0006520,GO:0006568,GO:0006576,GO:0006586,GO:0006587,GO:0006588,GO:0006725,GO:0006807,GO:0006950,GO:0006974,GO:0008144,GO:0008150,GO:0008152,GO:0008426,GO:0009058,GO:0009072,GO:0009308,GO:0009506,GO:0009507,GO:0009536,GO:0009892,GO:0009893,GO:0009987,GO:0010035,GO:0010038,GO:0010468,GO:0010563,GO:0010605,GO:0012505,GO:0016020,GO:0016298,GO:0016787,GO:0016788,GO:0017076,GO:0018130,GO:0018958,GO:0019207,GO:0019210,GO:0019220,GO:0019222,GO:0019438,GO:0019752,GO:0019887,GO:0030054,GO:0030234,GO:0030291,GO:0030312,GO:0030554,GO:0031323,GO:0031324,GO:0031399,GO:0031400,GO:0031570,GO:0032268,GO:0032269,GO:0032553,GO:0032555,GO:0032559,GO:0032768,GO:0032770,GO:0033554,GO:0033673,GO:0034641,GO:0035639,GO:0036094,GO:0042133,GO:0042136,GO:0042221,GO:0042325,GO:0042326,GO:0042427,GO:0042428,GO:0042430,GO:0042435,GO:0043085,GO:0043086,GO:0043167,GO:0043168,GO:0043226,GO:0043227,GO:0043229,GO:0043231,GO:0043436,GO:0043549,GO:0044092,GO:0044093,GO:0044106,GO:0044237,GO:0044238,GO:0044249,GO:0044271,GO:0044281,GO:0044424,GO:0044444,GO:0044464,GO:0044877,GO:0045786,GO:0045859,GO:0045936,GO:0046189,GO:0046483,GO:0046686,GO:0048518,GO:0048519,GO:0048523,GO:0050789,GO:0050790,GO:0050794,GO:0050896,GO:0051171,GO:0051172,GO:0051174,GO:0051246,GO:0051248,GO:0051338,GO:0051341,GO:0051348,GO:0051353,GO:0051716,GO:0051726,GO:0052689,GO:0055044,GO:0060255,GO:0065007,GO:0065008,GO:0065009,GO:0071704,GO:0071900,GO:0071901,GO:0071944,GO:0080090,GO:0097159,GO:0097164,GO:0097367,GO:0098772,GO:1901160,GO:1901162,GO:1901265,GO:1901360,GO:1901362,GO:1901363,GO:1901564,GO:1901566,GO:1901576,GO:1901605,GO:1901615,GO:1901617	14-3-3	No
TCONS_00230343	LOC111901835	XLOC_018863	chr4	331096635	331100932	assists the folding of proteins upon ATP hydrolysis		GO:0003674,GO:0005488,GO:0005515,GO:0005575,GO:0005622,GO:0005623,GO:0005737,GO:0005829,GO:0005832,GO:0006457,GO:0006458,GO:0008150,GO:0009987,GO:0010035,GO:0010038,GO:0010043,GO:0016020,GO:0032991,GO:0042221,GO:0044183,GO:0044424,GO:0044444,GO:0044445,GO:0044464,GO:0046686,GO:0050896,GO:0051082,GO:0061077,GO:0101031	Cpn60_TCP1	No
TCONS_00175328	LOC111901835	XLOC_018863	chr4	331096635	331100932	assists the folding of proteins upon ATP hydrolysis		GO:0003674,GO:0005488,GO:0005515,GO:0005575,GO:0005622,GO:0005623,GO:0005737,GO:0005829,GO:0005832,GO:0006457,GO:0006458,GO:0008150,GO:0009987,GO:0010035,GO:0010038,GO:0010043,GO:0016020,GO:0032991,GO:0042221,GO:0044183,GO:0044424,GO:0044444,GO:0044445,GO:0044464,GO:0046686,GO:0050896,GO:0051082,GO:0061077,GO:0101031	Cpn60_TCP1	No
TCONS_00177058	LOC111917916	XLOC_018864	chr4	331676815	331681903	KH domain-containing protein			KH_1	No
TCONS_00218638	LOC111917916	XLOC_018864	chr4	331676815	331681903	KH domain-containing protein			KH_1	No
TCONS_00219466	LOC111917916	XLOC_018864	chr4	331676815	331681903	KH domain-containing protein			KH_1	No
TCONS_00202292	LOC111917916	XLOC_018864	chr4	331676815	331681903	KH domain-containing protein			KH_1	No
TCONS_00197603	LOC111917916	XLOC_018864	chr4	331676815	331681903	KH domain-containing protein			KH_1	No
TCONS_00202001	LOC111917916	XLOC_018864	chr4	331676815	331681903	KH domain-containing protein			KH_1	No
TCONS_00226295	LOC111917916	XLOC_018864	chr4	331676815	331681903	KH domain-containing protein			KH_1	No
TCONS_00239821	LOC111917916	XLOC_018864	chr4	331676815	331681903	KH domain-containing protein			KH_1	No
TCONS_00202002	LOC111917916	XLOC_018864	chr4	331676815	331681903	KH domain-containing protein			KH_1	No
TCONS_00198814	LOC111917916	XLOC_018864	chr4	331676815	331681903					No
TCONS_00231473	LOC111917916	XLOC_018864	chr4	331676815	331681903	KH domain-containing protein			KH_1	No
TCONS_00231474	LOC111917916	XLOC_018864	chr4	331676815	331681903	KH domain-containing protein			KH_1	No
TCONS_00177059	LOC111917916	XLOC_018864	chr4	331676815	331681903	KH domain-containing protein			KH_1	No
TCONS_00225587	LOC111917916	XLOC_018864	chr4	331676815	331681903	KH domain-containing protein			KH_1	No
TCONS_00242519	LOC111917916	XLOC_018864	chr4	331676815	331681903	KH domain-containing protein			KH_1	No
TCONS_00175329	LOC111917916	XLOC_018864	chr4	331676815	331681903	KH domain-containing protein			KH_1	No
TCONS_00232289	LOC111917916	XLOC_018864	chr4	331676815	331681903					No
TCONS_00185911	LOC111917915	XLOC_018865	chr4	331738674	331739975	lob domain-containing protein		GO:0001101,GO:0006355,GO:0008150,GO:0009719,GO:0009725,GO:0009739,GO:0009889,GO:0010033,GO:0010468,GO:0010556,GO:0019219,GO:0019222,GO:0031323,GO:0031326,GO:0033993,GO:0042221,GO:0050789,GO:0050794,GO:0050896,GO:0051171,GO:0051252,GO:0060255,GO:0065007,GO:0080090,GO:1901700,GO:1903506,GO:2000112,GO:2001141	LOB	No
TCONS_00220883	LOC111917915	XLOC_018865	chr4	331738674	331739975	lob domain-containing protein		GO:0001101,GO:0006355,GO:0008150,GO:0009719,GO:0009725,GO:0009739,GO:0009889,GO:0010033,GO:0010468,GO:0010556,GO:0019219,GO:0019222,GO:0031323,GO:0031326,GO:0033993,GO:0042221,GO:0050789,GO:0050794,GO:0050896,GO:0051171,GO:0051252,GO:0060255,GO:0065007,GO:0080090,GO:1901700,GO:1903506,GO:2000112,GO:2001141	LOB	No
TCONS_00234558	LOC111917912	XLOC_018866	chr4	332145782	332149801	Belongs to the mannose-6-phosphate isomerase type 1 family	ko00051,ko00520,ko01100,ko01110,ko01130,m0051,m0520,m1100,m1110,m1130	GO:0000003,GO:0000032,GO:0001101,GO:0003006,GO:0003674,GO:0003824,GO:0004476,GO:0005575,GO:0005622,GO:0005623,GO:0005737,GO:0005975,GO:0005996,GO:0006056,GO:0006057,GO:0006082,GO:0006139,GO:0006464,GO:0006486,GO:0006725,GO:0006732,GO:0006766,GO:0006767,GO:0006807,GO:0007275,GO:0007584,GO:0008150,GO:0008152,GO:0009058,GO:0009059,GO:0009100,GO:0009101,GO:0009108,GO:0009110,GO:0009225,GO:0009226,GO:0009298,GO:0009314,GO:0009416,GO:0009605,GO:0009628,GO:0009636,GO:0009642,GO:0009646,GO:0009743,GO:0009744,GO:0009790,GO:0009791,GO:0009793,GO:0009987,GO:0009991,GO:0010033,GO:0010035,GO:0010038,GO:0010043,GO:0010154,GO:0014070,GO:0016043,GO:0016051,GO:0016053,GO:0016853,GO:0016860,GO:0016861,GO:0017085,GO:0018130,GO:0019438,GO:0019538,GO:0019673,GO:0019752,GO:0019852,GO:0019853,GO:0022414,GO:0031505,GO:0031506,GO:0031667,GO:0032025,GO:0032501,GO:0032502,GO:0033273,GO:0033591,GO:0034284,GO:0034285,GO:0034641,GO:0034645,GO:0034654,GO:0036211,GO:0042221,GO:0042364,GO:0042493,GO:0042546,GO:0043170,GO:0043412,GO:0043413,GO:0043436,GO:0044036,GO:0044038,GO:0044085,GO:0044237,GO:0044238,GO:0044249,GO:0044260,GO:0044267,GO:0044271,GO:0044281,GO:0044283,GO:0044424,GO:0044464,GO:0045229,GO:0046364,GO:0046394,GO:0046483,GO:0046680,GO:0046686,GO:0048316,GO:0048608,GO:0048731,GO:0048856,GO:0050896,GO:0051186,GO:0051188,GO:0055086,GO:0061458,GO:0070085,GO:0070589,GO:0071554,GO:0071555,GO:0071704,GO:0071840,GO:0071852,GO:1901135,GO:1901137,GO:1901360,GO:1901362,GO:1901564,GO:1901566,GO:1901576,GO:1901700	PMI_typeI	No
TCONS_00175330	LOC111917912	XLOC_018866	chr4	332145782	332149801	Belongs to the mannose-6-phosphate isomerase type 1 family	ko00051,ko00520,ko01100,ko01110,ko01130,m0051,m0520,m1100,m1110,m1130	GO:0000003,GO:0000032,GO:0001101,GO:0003006,GO:0003674,GO:0003824,GO:0004476,GO:0005575,GO:0005622,GO:0005623,GO:0005737,GO:0005975,GO:0005996,GO:0006056,GO:0006057,GO:0006082,GO:0006139,GO:0006464,GO:0006486,GO:0006725,GO:0006732,GO:0006766,GO:0006767,GO:0006807,GO:0007275,GO:0007584,GO:0008150,GO:0008152,GO:0009058,GO:0009059,GO:0009100,GO:0009101,GO:0009108,GO:0009110,GO:0009225,GO:0009226,GO:0009298,GO:0009314,GO:0009416,GO:0009605,GO:0009628,GO:0009636,GO:0009642,GO:0009646,GO:0009743,GO:0009744,GO:0009790,GO:0009791,GO:0009793,GO:0009987,GO:0009991,GO:0010033,GO:0010035,GO:0010038,GO:0010043,GO:0010154,GO:0014070,GO:0016043,GO:0016051,GO:0016053,GO:0016853,GO:0016860,GO:0016861,GO:0017085,GO:0018130,GO:0019438,GO:0019538,GO:0019673,GO:0019752,GO:0019852,GO:0019853,GO:0022414,GO:0031505,GO:0031506,GO:0031667,GO:0032025,GO:0032501,GO:0032502,GO:0033273,GO:0033591,GO:0034284,GO:0034285,GO:0034641,GO:0034645,GO:0034654,GO:0036211,GO:0042221,GO:0042364,GO:0042493,GO:0042546,GO:0043170,GO:0043412,GO:0043413,GO:0043436,GO:0044036,GO:0044038,GO:0044085,GO:0044237,GO:0044238,GO:0044249,GO:0044260,GO:0044267,GO:0044271,GO:0044281,GO:0044283,GO:0044424,GO:0044464,GO:0045229,GO:0046364,GO:0046394,GO:0046483,GO:0046680,GO:0046686,GO:0048316,GO:0048608,GO:0048731,GO:0048856,GO:0050896,GO:0051186,GO:0051188,GO:0055086,GO:0061458,GO:0070085,GO:0070589,GO:0071554,GO:0071555,GO:0071704,GO:0071840,GO:0071852,GO:1901135,GO:1901137,GO:1901360,GO:1901362,GO:1901564,GO:1901566,GO:1901576,GO:1901700	PMI_typeI	No
TCONS_00175331	LOC111917909	XLOC_018867	chr4	332571534	332572611					No
TCONS_00175332	LOC111917908	XLOC_018868	chr4	332573057	332575276	Peptidyl-tRNA hydrolase		GO:0003674,GO:0003824,GO:0004045,GO:0016787,GO:0016788,GO:0052689,GO:0140098,GO:0140101	Pept_tRNA_hydro	No
TCONS_00183098	LOC111917908	XLOC_018868	chr4	332573057	332575276	Peptidyl-tRNA hydrolase		GO:0003674,GO:0003824,GO:0004045,GO:0016787,GO:0016788,GO:0052689,GO:0140098,GO:0140101	Pept_tRNA_hydro	No
TCONS_00241569	LOC111917908	XLOC_018868	chr4	332573057	332575276	Peptidyl-tRNA hydrolase		GO:0003674,GO:0003824,GO:0004045,GO:0016787,GO:0016788,GO:0052689,GO:0140098,GO:0140101	Pept_tRNA_hydro	No
TCONS_00175333	LOC111917908	XLOC_018868	chr4	332573057	332575276	Peptidyl-tRNA hydrolase		GO:0003674,GO:0003824,GO:0004045,GO:0016787,GO:0016788,GO:0052689,GO:0140098,GO:0140101	Pept_tRNA_hydro	No
TCONS_00188244	LOC111917908	XLOC_018868	chr4	332573057	332575276	Peptidyl-tRNA hydrolase		GO:0003674,GO:0003824,GO:0004045,GO:0016787,GO:0016788,GO:0052689,GO:0140098,GO:0140101	Pept_tRNA_hydro	No
TCONS_00188670	LOC111917907	XLOC_018869	chr4	332657505	332795162	receptor-like protein kinase			GUB_WAK_bind,Pkinase,Pkinase_Tyr,WAK_assoc	No
TCONS_00222099	LOC111917907	XLOC_018869	chr4	332657505	332795162	receptor-like protein kinase			GUB_WAK_bind,Pkinase,Pkinase_Tyr,WAK_assoc	No
TCONS_00181575	LOC111917907	XLOC_018869	chr4	332657505	332795162	receptor-like protein kinase	ko04010,ko04064,ko04620,ko04621,ko04624,ko04722,ko05133,ko05140,ko05142,ko05145,ko05152,ko05162,ko05164,m4010,m4064,m4620,m4621,m4624,m4722,m5133,m5140,m5142,m5145,m5152,m5162,m5164		GUB_WAK_bind,Pkinase,Pkinase_Tyr,WAK_assoc	No
TCONS_00175334	LOC111917907	XLOC_018869	chr4	332657505	332795162	receptor-like protein kinase	ko04010,ko04064,ko04620,ko04621,ko04624,ko04722,ko05133,ko05140,ko05142,ko05145,ko05152,ko05162,ko05164,m4010,m4064,m4620,m4621,m4624,m4722,m5133,m5140,m5142,m5145,m5152,m5162,m5164		GUB_WAK_bind,Pkinase,Pkinase_Tyr,WAK_assoc	No
TCONS_00180004	LOC111917907	XLOC_018869	chr4	332657505	332795162	receptor-like protein kinase			GUB_WAK_bind,Pkinase,Pkinase_Tyr,WAK_assoc	No
TCONS_00209375	LOC111917907	XLOC_018869	chr4	332657505	332795162	receptor-like protein kinase			GUB_WAK_bind,Pkinase,Pkinase_Tyr,WAK_assoc	No
TCONS_00184732	LOC111917907	XLOC_018869	chr4	332657505	332795162	receptor-like protein kinase			GUB_WAK_bind,Pkinase,Pkinase_Tyr,WAK_assoc	No
TCONS_00235730	LOC111917907	XLOC_018869	chr4	332657505	332795162	receptor-like protein kinase			GUB_WAK_bind,Pkinase,Pkinase_Tyr,WAK_assoc	No
TCONS_00202578	LOC111917907	XLOC_018869	chr4	332657505	332795162	receptor-like protein kinase			GUB_WAK_bind,Pkinase,Pkinase_Tyr,WAK_assoc	No
TCONS_00232968	LOC111917907	XLOC_018869	chr4	332657505	332795162	receptor-like protein kinase			GUB_WAK_bind,Pkinase,Pkinase_Tyr,WAK_assoc	No
TCONS_00231475	LOC111917907	XLOC_018869	chr4	332657505	332795162	receptor-like protein kinase			GUB_WAK_bind,Pkinase,Pkinase_Tyr,WAK_assoc	No
TCONS_00232969	LOC111917890	XLOC_018869	chr4	332657505	332795162					No
TCONS_00231476	LOC111917907	XLOC_018869	chr4	332657505	332795162	receptor-like protein kinase			GUB_WAK_bind,Pkinase,Pkinase_Tyr,WAK_assoc	No
TCONS_00202864	LOC111917906	XLOC_018869	chr4	332657505	332795162					No
TCONS_00234295	LOC111917906	XLOC_018869	chr4	332657505	332795162					No
TCONS_00195765	LOC111917907	XLOC_018869	chr4	332657505	332795162					No
TCONS_00227576	LOC111917906	XLOC_018869	chr4	332657505	332795162					No
TCONS_00205148	LOC111917906	XLOC_018869	chr4	332657505	332795162					No
TCONS_00212278	LOC111917906	XLOC_018869	chr4	332657505	332795162					No
TCONS_00199696	LOC111917906	XLOC_018869	chr4	332657505	332795162					No
TCONS_00222836	LOC111917905	XLOC_018869	chr4	332657505	332795162	receptor-like protein kinase			GUB_WAK_bind,Pkinase,WAK_assoc	No
TCONS_00198505	LOC111917905	XLOC_018869	chr4	332657505	332795162	receptor-like protein kinase	ko04010,ko04064,ko04620,ko04621,ko04624,ko04722,ko05133,ko05140,ko05142,ko05145,ko05152,ko05162,ko05164,m4010,m4064,m4620,m4621,m4624,m4722,m5133,m5140,m5142,m5145,m5152,m5162,m5164		GUB_WAK_bind,Pkinase,Pkinase_Tyr,WAK_assoc	No
TCONS_00232970	LOC111917905	XLOC_018869	chr4	332657505	332795162					No
TCONS_00217553	LOC111917906	XLOC_018869	chr4	332657505	332795162	receptor-like protein kinase	ko04010,ko04064,ko04620,ko04621,ko04624,ko04722,ko05133,ko05140,ko05142,ko05145,ko05152,ko05162,ko05164,m4010,m4064,m4620,m4621,m4624,m4722,m5133,m5140,m5142,m5145,m5152,m5162,m5164		GUB_WAK_bind,Pkinase,Pkinase_Tyr,WAK_assoc	No
TCONS_00190012	LOC111917906	XLOC_018869	chr4	332657505	332795162	receptor-like protein kinase	ko04010,ko04064,ko04620,ko04621,ko04624,ko04722,ko05133,ko05140,ko05142,ko05145,ko05152,ko05162,ko05164,m4010,m4064,m4620,m4621,m4624,m4722,m5133,m5140,m5142,m5145,m5152,m5162,m5164		GUB_WAK_bind,Pkinase,Pkinase_Tyr,WAK_assoc	No
TCONS_00196547	LOC111917906	XLOC_018869	chr4	332657505	332795162					No
TCONS_00214590	LOC111917906	XLOC_018869	chr4	332657505	332795162					No
TCONS_00186841	LOC111917906	XLOC_018869	chr4	332657505	332795162					No
TCONS_00234559	LOC111917906	XLOC_018869	chr4	332657505	332795162					No
TCONS_00179156	LOC111917906	XLOC_018869	chr4	332657505	332795162					No
TCONS_00221760	LOC111917906	XLOC_018869	chr4	332657505	332795162					No
TCONS_00205905	LOC111917906	XLOC_018869	chr4	332657505	332795162					No
TCONS_00193129	LOC111917890	XLOC_018869	chr4	332657505	332795162	Protein kinase domain			GUB_WAK_bind,Pkinase,WAK_assoc	No
TCONS_00183099	LOC111917890	XLOC_018869	chr4	332657505	332795162	G-type lectin S-receptor-like serine threonine-protein kinase SD2-5	ko04010,ko04064,ko04620,ko04621,ko04624,ko04722,ko05133,ko05140,ko05142,ko05145,ko05152,ko05162,ko05164,m4010,m4064,m4620,m4621,m4624,m4722,m5133,m5140,m5142,m5145,m5152,m5162,m5164		Pkinase,Pkinase_Tyr,Thaumatin	No
TCONS_00186351	LOC111917890	XLOC_018869	chr4	332657505	332795162	Protein kinase domain			GUB_WAK_bind,Pkinase,Thaumatin,WAK_assoc	No
TCONS_00182331	LOC111917890	XLOC_018869	chr4	332657505	332795162					No
TCONS_00187341	LOC111917890	XLOC_018869	chr4	332657505	332795162					No
TCONS_00189057	LOC111917890	XLOC_018869	chr4	332657505	332795162					No
TCONS_00241754	LOC111917890	XLOC_018869	chr4	332657505	332795162					No
TCONS_00178171	LOC111917890	XLOC_018869	chr4	332657505	332795162					No
TCONS_00187769	LOC111917903	XLOC_018870	chr4	333208332	333242801	Serine threonine-protein kinase	ko04010,ko04064,ko04620,ko04621,ko04624,ko04722,ko05133,ko05140,ko05142,ko05145,ko05152,ko05162,ko05164,m4010,m4064,m4620,m4621,m4624,m4722,m5133,m5140,m5142,m5145,m5152,m5162,m5164	GO:0003674,GO:0003824,GO:0004672,GO:0004674,GO:0005575,GO:0005623,GO:0005886,GO:0006464,GO:0006468,GO:0006793,GO:0006796,GO:0006807,GO:0007154,GO:0007165,GO:0007166,GO:0008150,GO:0008152,GO:0009987,GO:0016020,GO:0016301,GO:0016310,GO:0016740,GO:0016772,GO:0016773,GO:0019538,GO:0023052,GO:0036211,GO:0043170,GO:0043412,GO:0044237,GO:0044238,GO:0044260,GO:0044267,GO:0044464,GO:0046777,GO:0050789,GO:0050794,GO:0050896,GO:0051716,GO:0065007,GO:0071704,GO:0071944,GO:0140096,GO:1901564	GUB_WAK_bind,Pkinase,Pkinase_Tyr,WAK_assoc	No
TCONS_00175335	LOC111917903	XLOC_018870	chr4	333208332	333242801	Serine threonine-protein kinase	ko04010,ko04064,ko04620,ko04621,ko04624,ko04722,ko05133,ko05140,ko05142,ko05145,ko05152,ko05162,ko05164,m4010,m4064,m4620,m4621,m4624,m4722,m5133,m5140,m5142,m5145,m5152,m5162,m5164	GO:0003674,GO:0003824,GO:0004672,GO:0004674,GO:0005575,GO:0005623,GO:0005886,GO:0006464,GO:0006468,GO:0006793,GO:0006796,GO:0006807,GO:0007154,GO:0007165,GO:0007166,GO:0008150,GO:0008152,GO:0009987,GO:0016020,GO:0016301,GO:0016310,GO:0016740,GO:0016772,GO:0016773,GO:0019538,GO:0023052,GO:0036211,GO:0043170,GO:0043412,GO:0044237,GO:0044238,GO:0044260,GO:0044267,GO:0044464,GO:0046777,GO:0050789,GO:0050794,GO:0050896,GO:0051716,GO:0065007,GO:0071704,GO:0071944,GO:0140096,GO:1901564	GUB_WAK_bind,Pkinase,Pkinase_Tyr,WAK_assoc	No
TCONS_00178172	LOC111917903	XLOC_018870	chr4	333208332	333242801	serine threonine-protein kinase At1g18390			GUB_WAK_bind,Pkinase,Pkinase_Tyr,WAK_assoc	No
TCONS_00177060	LOC111917903	XLOC_018870	chr4	333208332	333242801	serine threonine-protein kinase At1g18390			GUB_WAK_bind,Pkinase,Pkinase_Tyr,WAK_assoc	No
TCONS_00193760	LOC111917903	XLOC_018870	chr4	333208332	333242801	serine threonine-protein kinase At1g18390			GUB_WAK_bind,Pkinase,Pkinase_Tyr,WAK_assoc	No
TCONS_00193130	LOC111917903	XLOC_018870	chr4	333208332	333242801	serine threonine-protein kinase At1g18390			GUB_WAK_bind,Pkinase,Pkinase_Tyr,WAK_assoc	No
TCONS_00193131	LOC111917901	XLOC_018870	chr4	333208332	333242801	Serine threonine-protein kinase	ko04010,ko04064,ko04620,ko04621,ko04624,ko04722,ko05133,ko05140,ko05142,ko05145,ko05152,ko05162,ko05164,m4010,m4064,m4620,m4621,m4624,m4722,m5133,m5140,m5142,m5145,m5152,m5162,m5164	GO:0003674,GO:0003824,GO:0004672,GO:0004674,GO:0005575,GO:0005623,GO:0005886,GO:0006464,GO:0006468,GO:0006793,GO:0006796,GO:0006807,GO:0007154,GO:0007165,GO:0007166,GO:0008150,GO:0008152,GO:0009987,GO:0016020,GO:0016301,GO:0016310,GO:0016740,GO:0016772,GO:0016773,GO:0019538,GO:0023052,GO:0036211,GO:0043170,GO:0043412,GO:0044237,GO:0044238,GO:0044260,GO:0044267,GO:0044464,GO:0046777,GO:0050789,GO:0050794,GO:0050896,GO:0051716,GO:0065007,GO:0071704,GO:0071944,GO:0140096,GO:1901564	GUB_WAK_bind,Pkinase,Pkinase_Tyr,WAK_assoc	No
TCONS_00224531	LOC111917903	XLOC_018870	chr4	333208332	333242801	Serine threonine-protein kinase	ko04010,ko04064,ko04620,ko04621,ko04624,ko04722,ko05133,ko05140,ko05142,ko05145,ko05152,ko05162,ko05164,m4010,m4064,m4620,m4621,m4624,m4722,m5133,m5140,m5142,m5145,m5152,m5162,m5164	GO:0003674,GO:0003824,GO:0004672,GO:0004674,GO:0005575,GO:0005623,GO:0005886,GO:0006464,GO:0006468,GO:0006793,GO:0006796,GO:0006807,GO:0007154,GO:0007165,GO:0007166,GO:0008150,GO:0008152,GO:0009987,GO:0016020,GO:0016301,GO:0016310,GO:0016740,GO:0016772,GO:0016773,GO:0019538,GO:0023052,GO:0036211,GO:0043170,GO:0043412,GO:0044237,GO:0044238,GO:0044260,GO:0044267,GO:0044464,GO:0046777,GO:0050789,GO:0050794,GO:0050896,GO:0051716,GO:0065007,GO:0071704,GO:0071944,GO:0140096,GO:1901564	GUB_WAK_bind,Pkinase,Pkinase_Tyr,WAK_assoc	No
TCONS_00223007	LOC111917903	XLOC_018870	chr4	333208332	333242801	serine threonine-protein kinase At1g18390			GUB_WAK_bind,Pkinase,Pkinase_Tyr,WAK_assoc	No
TCONS_00226084	LOC111917903	XLOC_018870	chr4	333208332	333242801	serine threonine-protein kinase At1g18390			GUB_WAK_bind,Pkinase,Pkinase_Tyr,WAK_assoc	No
TCONS_00186352	LOC111917903	XLOC_018870	chr4	333208332	333242801	serine threonine-protein kinase At1g18390			GUB_WAK_bind,Pkinase,Pkinase_Tyr,WAK_assoc	No
TCONS_00180005	LOC111917903	XLOC_018870	chr4	333208332	333242801	Serine threonine-protein kinase	ko04010,ko04064,ko04620,ko04621,ko04624,ko04722,ko05133,ko05140,ko05142,ko05145,ko05152,ko05162,ko05164,m4010,m4064,m4620,m4621,m4624,m4722,m5133,m5140,m5142,m5145,m5152,m5162,m5164	GO:0003674,GO:0003824,GO:0004672,GO:0004674,GO:0005575,GO:0005623,GO:0005886,GO:0006464,GO:0006468,GO:0006793,GO:0006796,GO:0006807,GO:0007154,GO:0007165,GO:0007166,GO:0008150,GO:0008152,GO:0009987,GO:0016020,GO:0016301,GO:0016310,GO:0016740,GO:0016772,GO:0016773,GO:0019538,GO:0023052,GO:0036211,GO:0043170,GO:0043412,GO:0044237,GO:0044238,GO:0044260,GO:0044267,GO:0044464,GO:0046777,GO:0050789,GO:0050794,GO:0050896,GO:0051716,GO:0065007,GO:0071704,GO:0071944,GO:0140096,GO:1901564	GUB_WAK_bind,Pkinase,Pkinase_Tyr,WAK_assoc	No
TCONS_00201067	LOC111917903	XLOC_018870	chr4	333208332	333242801					No
TCONS_00175336	LOC111917901	XLOC_018870	chr4	333208332	333242801	serine threonine-protein kinase			GUB_WAK_bind,Pkinase,Pkinase_Tyr,WAK_assoc	No
TCONS_00190013	LOC111917901	XLOC_018870	chr4	333208332	333242801	serine threonine-protein kinase At1g18390			GUB_WAK_bind,Pkinase,Pkinase_Tyr,WAK_assoc	No
TCONS_00205149	LOC111917901	XLOC_018870	chr4	333208332	333242801	serine threonine-protein kinase At1g18390			GUB_WAK_bind,Pkinase,Pkinase_Tyr,WAK_assoc	No
TCONS_00222100	LOC111917901	XLOC_018870	chr4	333208332	333242801	serine threonine-protein kinase			GUB_WAK_bind,Pkinase,Pkinase_Tyr,WAK_assoc	No
TCONS_00177061	LOC111917901	XLOC_018870	chr4	333208332	333242801	serine threonine-protein kinase At1g18390			GUB_WAK_bind,Pkinase,Pkinase_Tyr,WAK_assoc	No
TCONS_00190449	LOC111917901	XLOC_018870	chr4	333208332	333242801	serine threonine-protein kinase			GUB_WAK_bind,Pkinase,Pkinase_Tyr,WAK_assoc	No
TCONS_00178173	LOC111917901	XLOC_018870	chr4	333208332	333242801	serine threonine-protein kinase At1g18390			GUB_WAK_bind,Pkinase,Pkinase_Tyr,WAK_assoc	No
TCONS_00184733	LOC111917901	XLOC_018870	chr4	333208332	333242801	Serine threonine-protein kinase	ko04010,ko04064,ko04620,ko04621,ko04624,ko04722,ko05133,ko05140,ko05142,ko05145,ko05152,ko05162,ko05164,m4010,m4064,m4620,m4621,m4624,m4722,m5133,m5140,m5142,m5145,m5152,m5162,m5164	GO:0003674,GO:0003824,GO:0004672,GO:0004674,GO:0005575,GO:0005623,GO:0005886,GO:0006464,GO:0006468,GO:0006793,GO:0006796,GO:0006807,GO:0007154,GO:0007165,GO:0007166,GO:0008150,GO:0008152,GO:0009987,GO:0016020,GO:0016301,GO:0016310,GO:0016740,GO:0016772,GO:0016773,GO:0019538,GO:0023052,GO:0036211,GO:0043170,GO:0043412,GO:0044237,GO:0044238,GO:0044260,GO:0044267,GO:0044464,GO:0046777,GO:0050789,GO:0050794,GO:0050896,GO:0051716,GO:0065007,GO:0071704,GO:0071944,GO:0140096,GO:1901564	GUB_WAK_bind,Pkinase,Pkinase_Tyr,WAK_assoc	No
TCONS_00228956	LOC111917902	XLOC_018870	chr4	333208332	333242801	Class I glutamine amidotransferase-like superfamily protein		GO:0008150,GO:0022603,GO:0048831,GO:0050789,GO:0050793,GO:0051239,GO:0060688,GO:0065007,GO:1900618,GO:1905428,GO:2000026,GO:2000032	Peptidase_C26	No
TCONS_00189601	LOC111917901	XLOC_018870	chr4	333208332	333242801					No
TCONS_00206685	LOC111917901	XLOC_018870	chr4	333208332	333242801					No
TCONS_00217351	LOC111917901	XLOC_018870	chr4	333208332	333242801					No
TCONS_00216687	LOC111917902	XLOC_018870	chr4	333208332	333242801	Class I glutamine amidotransferase-like superfamily protein		GO:0008150,GO:0022603,GO:0048831,GO:0050789,GO:0050793,GO:0051239,GO:0060688,GO:0065007,GO:1900618,GO:1905428,GO:2000026,GO:2000032	Peptidase_C26	No
TCONS_00221418	LOC111917902	XLOC_018870	chr4	333208332	333242801	Class I glutamine amidotransferase-like superfamily protein			Peptidase_C26	No
TCONS_00237838	LOC111917902	XLOC_018870	chr4	333208332	333242801	Class I glutamine amidotransferase-like superfamily protein			Peptidase_C26	No
TCONS_00235449	LOC111917902	XLOC_018870	chr4	333208332	333242801	Class I glutamine amidotransferase-like superfamily protein		GO:0008150,GO:0022603,GO:0048831,GO:0050789,GO:0050793,GO:0051239,GO:0060688,GO:0065007,GO:1900618,GO:1905428,GO:2000026,GO:2000032	Peptidase_C26	No
TCONS_00178174	LOC111917902	XLOC_018870	chr4	333208332	333242801	Class I glutamine amidotransferase-like superfamily protein			Peptidase_C26	No
TCONS_00214391	LOC111917902	XLOC_018870	chr4	333208332	333242801	Class I glutamine amidotransferase-like superfamily protein		GO:0008150,GO:0022603,GO:0048831,GO:0050789,GO:0050793,GO:0051239,GO:0060688,GO:0065007,GO:1900618,GO:1905428,GO:2000026,GO:2000032	Peptidase_C26	No
TCONS_00196121	LOC111917902	XLOC_018870	chr4	333208332	333242801	Class I glutamine amidotransferase-like superfamily protein			Peptidase_C26	No
TCONS_00214591	LOC111917902	XLOC_018870	chr4	333208332	333242801					No
TCONS_00175337	LOC111917902	XLOC_018870	chr4	333208332	333242801	Class I glutamine amidotransferase-like superfamily protein			Peptidase_C26	No
TCONS_00182332	LOC111917902	XLOC_018870	chr4	333208332	333242801	Class I glutamine amidotransferase-like superfamily protein		GO:0008150,GO:0022603,GO:0048831,GO:0050789,GO:0050793,GO:0051239,GO:0060688,GO:0065007,GO:1900618,GO:1905428,GO:2000026,GO:2000032	Peptidase_C26	No
TCONS_00195766	LOC128133337	XLOC_018871	chr4	333997247	334026677	Lissencephaly type-1-like homology motif				No
TCONS_00180795	LOC111917900	XLOC_018871	chr4	333997247	334026677	Lissencephaly type-1-like homology motif				No
TCONS_00213668	LOC111917900	XLOC_018871	chr4	333997247	334026677	Lissencephaly type-1-like homology motif				No
TCONS_00208473	LOC111917900	XLOC_018871	chr4	333997247	334026677	LisH domain and HEAT repeat-containing protein				No
TCONS_00202866	LOC128133337	XLOC_018871	chr4	333997247	334026677	Lissencephaly type-1-like homology motif				No
TCONS_00202865	LOC128133337	XLOC_018871	chr4	333997247	334026677	LisH domain and HEAT repeat-containing protein				No
TCONS_00212522	LOC111917900	XLOC_018871	chr4	333997247	334026677	Lissencephaly type-1-like homology motif				No
TCONS_00191256	LOC111917900	XLOC_018871	chr4	333997247	334026677	Lissencephaly type-1-like homology motif				No
TCONS_00191255	LOC111917900	XLOC_018871	chr4	333997247	334026677	LisH domain and HEAT repeat-containing protein				No
TCONS_00228325	LOC111917900	XLOC_018871	chr4	333997247	334026677	LisH domain and HEAT repeat-containing protein				No
TCONS_00241570	LOC128133337	XLOC_018871	chr4	333997247	334026677	Lissencephaly type-1-like homology motif				No
TCONS_00194954	LOC111917900	XLOC_018871	chr4	333997247	334026677	LisH domain and HEAT repeat-containing protein				No
TCONS_00217165	LOC111917900	XLOC_018871	chr4	333997247	334026677	LisH domain and HEAT repeat-containing protein				No
TCONS_00222837	LOC128133337	XLOC_018871	chr4	333997247	334026677	Lissencephaly type-1-like homology motif				No
TCONS_00223009	LOC111917900	XLOC_018871	chr4	333997247	334026677	LisH domain and HEAT repeat-containing protein				No
TCONS_00221266	LOC128133337	XLOC_018871	chr4	333997247	334026677	LisH domain and HEAT repeat-containing protein				No
TCONS_00215230	LOC111917900	XLOC_018871	chr4	333997247	334026677	Lissencephaly type-1-like homology motif				No
TCONS_00227914	LOC128133337	XLOC_018871	chr4	333997247	334026677	Lissencephaly type-1-like homology motif				No
TCONS_00226086	LOC111917900	XLOC_018871	chr4	333997247	334026677	LisH domain and HEAT repeat-containing protein				No
TCONS_00226085	LOC128133337	XLOC_018871	chr4	333997247	334026677	Lissencephaly type-1-like homology motif				No
TCONS_00225590	LOC128133337	XLOC_018871	chr4	333997247	334026677	LisH domain and HEAT repeat-containing protein				No
TCONS_00225589	LOC128133337	XLOC_018871	chr4	333997247	334026677	Lissencephaly type-1-like homology motif				No
TCONS_00225588	LOC128133337	XLOC_018871	chr4	333997247	334026677	LisH domain and HEAT repeat-containing protein				No
TCONS_00219628	LOC111917900	XLOC_018871	chr4	333997247	334026677	Lissencephaly type-1-like homology motif				No
TCONS_00221761	LOC128133337	XLOC_018871	chr4	333997247	334026677	Lissencephaly type-1-like homology motif				No
TCONS_00229117	LOC111917900	XLOC_018871	chr4	333997247	334026677	LisH domain and HEAT repeat-containing protein				No
TCONS_00225380	LOC128133337	XLOC_018871	chr4	333997247	334026677	LisH domain and HEAT repeat-containing protein				No
TCONS_00235129	LOC111917900	XLOC_018871	chr4	333997247	334026677	LisH domain and HEAT repeat-containing protein				No
TCONS_00220389	LOC128133337	XLOC_018871	chr4	333997247	334026677	Lissencephaly type-1-like homology motif				No
TCONS_00191696	LOC128133337	XLOC_018871	chr4	333997247	334026677	LisH domain and HEAT repeat-containing protein				No
TCONS_00210890	LOC111917900	XLOC_018871	chr4	333997247	334026677	LisH domain and HEAT repeat-containing protein				No
TCONS_00183100	LOC111917900	XLOC_018871	chr4	333997247	334026677	Lissencephaly type-1-like homology motif				No
TCONS_00222601	LOC111917900	XLOC_018871	chr4	333997247	334026677	LisH domain and HEAT repeat-containing protein				No
TCONS_00185252	LOC111917900	XLOC_018871	chr4	333997247	334026677	LisH domain and HEAT repeat-containing protein				No
TCONS_00237638	LOC111917900	XLOC_018871	chr4	333997247	334026677	LisH domain and HEAT repeat-containing protein				No
TCONS_00218156	LOC128133337	XLOC_018871	chr4	333997247	334026677	Lissencephaly type-1-like homology motif				No
TCONS_00191694	LOC128133337	XLOC_018871	chr4	333997247	334026677	LisH domain and HEAT repeat-containing protein				No
TCONS_00191695	LOC128133337	XLOC_018871	chr4	333997247	334026677	Lissencephaly type-1-like homology motif				No
TCONS_00195376	LOC111917900	XLOC_018871	chr4	333997247	334026677	LisH domain and HEAT repeat-containing protein				No
TCONS_00199424	LOC111917900	XLOC_018871	chr4	333997247	334026677	LisH domain and HEAT repeat-containing protein				No
TCONS_00208275	LOC111917900	XLOC_018871	chr4	333997247	334026677	LisH domain and HEAT repeat-containing protein				No
TCONS_00227263	LOC111917900	XLOC_018871	chr4	333997247	334026677	LisH domain and HEAT repeat-containing protein				No
TCONS_00217352	LOC111917900	XLOC_018871	chr4	333997247	334026677	Lissencephaly type-1-like homology motif				No
TCONS_00216142	LOC111917900	XLOC_018871	chr4	333997247	334026677	LisH domain and HEAT repeat-containing protein				No
TCONS_00201667	LOC111917900	XLOC_018871	chr4	333997247	334026677	Lissencephaly type-1-like homology motif				No
TCONS_00196122	LOC111917900	XLOC_018871	chr4	333997247	334026677	LisH domain and HEAT repeat-containing protein				No
TCONS_00235450	LOC111917900	XLOC_018871	chr4	333997247	334026677	LisH domain and HEAT repeat-containing protein				No
TCONS_00210376	LOC111917900	XLOC_018871	chr4	333997247	334026677	Lissencephaly type-1-like homology motif				No
TCONS_00210375	LOC111917900	XLOC_018871	chr4	333997247	334026677	LisH domain and HEAT repeat-containing protein				No
TCONS_00228957	LOC111917900	XLOC_018871	chr4	333997247	334026677	Lissencephaly type-1-like homology motif				No
TCONS_00214392	LOC111917900	XLOC_018871	chr4	333997247	334026677	LisH domain and HEAT repeat-containing protein				No
TCONS_00241197	LOC111917900	XLOC_018871	chr4	333997247	334026677	Lissencephaly type-1-like homology motif				No
TCONS_00175338	LOC111917900	XLOC_018871	chr4	333997247	334026677	LisH domain and HEAT repeat-containing protein				No
TCONS_00241051	LOC111917900	XLOC_018871	chr4	333997247	334026677	LisH domain and HEAT repeat-containing protein				No
TCONS_00222282	LOC128133337	XLOC_018871	chr4	333997247	334026677	Lissencephaly type-1-like homology motif				No
TCONS_00204424	LOC111917900	XLOC_018871	chr4	333997247	334026677	Lissencephaly type-1-like homology motif				No
TCONS_00197604	LOC111917900	XLOC_018871	chr4	333997247	334026677	Lissencephaly type-1-like homology motif				No
TCONS_00206940	LOC111917900	XLOC_018871	chr4	333997247	334026677	LisH domain and HEAT repeat-containing protein				No
TCONS_00206939	LOC111917900	XLOC_018871	chr4	333997247	334026677	LisH domain and HEAT repeat-containing protein				No
TCONS_00206938	LOC111917900	XLOC_018871	chr4	333997247	334026677	Lissencephaly type-1-like homology motif				No
TCONS_00241923	LOC111917900	XLOC_018871	chr4	333997247	334026677	LisH domain and HEAT repeat-containing protein				No
TCONS_00241922	LOC128133337	XLOC_018871	chr4	333997247	334026677	Lissencephaly type-1-like homology motif				No
TCONS_00200786	LOC111917900	XLOC_018871	chr4	333997247	334026677	Lissencephaly type-1-like homology motif				No
TCONS_00190450	LOC111917900	XLOC_018871	chr4	333997247	334026677	LisH domain and HEAT repeat-containing protein				No
TCONS_00190451	LOC111917900	XLOC_018871	chr4	333997247	334026677	LisH domain and HEAT repeat-containing protein				No
TCONS_00179158	LOC111917900	XLOC_018871	chr4	333997247	334026677	HEAT repeat-containing protein				No
TCONS_00179157	LOC111917900	XLOC_018871	chr4	333997247	334026677	LisH domain and HEAT repeat-containing protein				No
TCONS_00213407	LOC111917900	XLOC_018871	chr4	333997247	334026677	LisH domain and HEAT repeat-containing protein				No
TCONS_00213408	LOC111917900	XLOC_018871	chr4	333997247	334026677	LisH domain and HEAT repeat-containing protein				No
TCONS_00205400	LOC128133337	XLOC_018871	chr4	333997247	334026677	LisH domain and HEAT repeat-containing protein				No
TCONS_00207418	LOC111917900	XLOC_018871	chr4	333997247	334026677	LisH domain and HEAT repeat-containing protein				No
TCONS_00207417	LOC111917900	XLOC_018871	chr4	333997247	334026677	Lissencephaly type-1-like homology motif				No
TCONS_00209980	LOC111917900	XLOC_018871	chr4	333997247	334026677	LisH domain and HEAT repeat-containing protein				No
TCONS_00219055	LOC128133337	XLOC_018871	chr4	333997247	334026677	LisH domain and HEAT repeat-containing protein				No
TCONS_00219054	LOC111917900	XLOC_018871	chr4	333997247	334026677	LisH domain and HEAT repeat-containing protein				No
TCONS_00183648	LOC111917900	XLOC_018871	chr4	333997247	334026677	Lissencephaly type-1-like homology motif				No
TCONS_00218814	LOC111917900	XLOC_018871	chr4	333997247	334026677	LisH domain and HEAT repeat-containing protein				No
TCONS_00209777	LOC111917900	XLOC_018871	chr4	333997247	334026677	LisH domain and HEAT repeat-containing protein				No
TCONS_00209776	LOC111917900	XLOC_018871	chr4	333997247	334026677	LisH domain and HEAT repeat-containing protein				No
TCONS_00226818	LOC111917900	XLOC_018871	chr4	333997247	334026677	LisH domain and HEAT repeat-containing protein				No
TCONS_00226674	LOC111917900	XLOC_018871	chr4	333997247	334026677	LisH domain and HEAT repeat-containing protein				No
TCONS_00226676	LOC111917900	XLOC_018871	chr4	333997247	334026677	Lissencephaly type-1-like homology motif				No
TCONS_00226675	LOC111917900	XLOC_018871	chr4	333997247	334026677	LisH domain and HEAT repeat-containing protein				No
TCONS_00227405	LOC128133337	XLOC_018871	chr4	333997247	334026677	LisH domain and HEAT repeat-containing protein				No
TCONS_00223008	LOC111917900	XLOC_018871	chr4	333997247	334026677	Lissencephaly type-1-like homology motif				No
TCONS_00213915	LOC128133337	XLOC_018871	chr4	333997247	334026677	Lissencephaly type-1-like homology motif				No
TCONS_00213914	LOC111917900	XLOC_018871	chr4	333997247	334026677	LisH domain and HEAT repeat-containing protein				No
TCONS_00238454	LOC111917900	XLOC_018871	chr4	333997247	334026677	Lissencephaly type-1-like homology motif				No
TCONS_00223321	LOC128133337	XLOC_018871	chr4	333997247	334026677	Lissencephaly type-1-like homology motif				No
TCONS_00223320	LOC111917900	XLOC_018871	chr4	333997247	334026677	LisH domain and HEAT repeat-containing protein				No
TCONS_00236691	LOC111917900	XLOC_018871	chr4	333997247	334026677	Lissencephaly type-1-like homology motif				No
TCONS_00175339	LOC111917900	XLOC_018871	chr4	333997247	334026677	Lissencephaly type-1-like homology motif				No
TCONS_00189602	LOC111917900	XLOC_018871	chr4	333997247	334026677	LisH domain and HEAT repeat-containing protein				No
TCONS_00229418	LOC111917900	XLOC_018871	chr4	333997247	334026677	LisH domain and HEAT repeat-containing protein				No
TCONS_00221093	LOC111917900	XLOC_018871	chr4	333997247	334026677	LisH domain and HEAT repeat-containing protein				No
TCONS_00202293	LOC111917900	XLOC_018871	chr4	333997247	334026677	LisH domain and HEAT repeat-containing protein				No
TCONS_00227752	LOC128133337	XLOC_018871	chr4	333997247	334026677	LisH domain and HEAT repeat-containing protein				No
TCONS_00231477	LOC111917900	XLOC_018871	chr4	333997247	334026677	LisH domain and HEAT repeat-containing protein				No
TCONS_00182333	LOC111917900	XLOC_018871	chr4	333997247	334026677	HEAT repeat-containing protein				No
TCONS_00232971	LOC111917900	XLOC_018871	chr4	333997247	334026677	LisH domain and HEAT repeat-containing protein				No
TCONS_00240796	LOC111917900	XLOC_018871	chr4	333997247	334026677	LisH domain and HEAT repeat-containing protein				No
TCONS_00239073	LOC111917900	XLOC_018871	chr4	333997247	334026677	Lissencephaly type-1-like homology motif				No
TCONS_00216975	LOC111917900	XLOC_018871	chr4	333997247	334026677	Lissencephaly type-1-like homology motif				No
TCONS_00202867	LOC111917900	XLOC_018871	chr4	333997247	334026677	Lissencephaly type-1-like homology motif				No
TCONS_00228579	LOC128133337	XLOC_018871	chr4	333997247	334026677	LisH domain and HEAT repeat-containing protein				No
TCONS_00220726	LOC111917900	XLOC_018871	chr4	333997247	334026677	LisH domain and HEAT repeat-containing protein				No
TCONS_00239074	LOC111917900	XLOC_018871	chr4	333997247	334026677					No
TCONS_00239075	LOC111917900	XLOC_018871	chr4	333997247	334026677					No
TCONS_00213669	LOC128133337	XLOC_018871	chr4	333997247	334026677	Lissencephaly type-1-like homology motif				No
TCONS_00233407	LOC128133337	XLOC_018871	chr4	333997247	334026677	LisH domain and HEAT repeat-containing protein				No
TCONS_00217166	LOC128133337	XLOC_018871	chr4	333997247	334026677	Lissencephaly type-1-like homology motif				No
TCONS_00180796	LOC128133337	XLOC_018871	chr4	333997247	334026677	Lissencephaly type-1-like homology motif				No
TCONS_00229118	LOC128133337	XLOC_018871	chr4	333997247	334026677	LisH domain and HEAT repeat-containing protein				No
TCONS_00224532	LOC128133337	XLOC_018871	chr4	333997247	334026677	Lissencephaly type-1-like homology motif				No
TCONS_00199697	LOC128133337	XLOC_018871	chr4	333997247	334026677	LisH domain and HEAT repeat-containing protein				No
TCONS_00201668	LOC128133337	XLOC_018871	chr4	333997247	334026677	Lissencephaly type-1-like homology motif				No
TCONS_00175340	LOC128133337	XLOC_018871	chr4	333997247	334026677	LisH domain and HEAT repeat-containing protein				No
TCONS_00190452	LOC128133337	XLOC_018871	chr4	333997247	334026677	Lissencephaly type-1-like homology motif				No
TCONS_00205906	LOC128133337	XLOC_018871	chr4	333997247	334026677	LisH domain and HEAT repeat-containing protein				No
TCONS_00229419	LOC128133337	XLOC_018871	chr4	333997247	334026677	LisH domain and HEAT repeat-containing protein				No
TCONS_00232972	LOC128133337	XLOC_018871	chr4	333997247	334026677	LisH domain and HEAT repeat-containing protein				No
TCONS_00232973	LOC128133337	XLOC_018871	chr4	333997247	334026677	LisH domain and HEAT repeat-containing protein				No
TCONS_00239076	LOC128133337	XLOC_018871	chr4	333997247	334026677	LisH domain and HEAT repeat-containing protein				No
TCONS_00216976	LOC128133337	XLOC_018871	chr4	333997247	334026677	Lissencephaly type-1-like homology motif				No
TCONS_00182334	LOC111917899	XLOC_018872	chr4	334037470	334043066					No
TCONS_00175341	LOC111917899	XLOC_018872	chr4	334037470	334043066					No
TCONS_00236124	LOC111917899	XLOC_018872	chr4	334037470	334043066					No
TCONS_00221419	LOC111917894	XLOC_018873	chr4	334801090	334861339	Belongs to the multi antimicrobial extrusion (MATE) (TC 2.A.66.1) family			MatE	No
TCONS_00190453	LOC111917894	XLOC_018873	chr4	334801090	334861339	Belongs to the multi antimicrobial extrusion (MATE) (TC 2.A.66.1) family			MatE	No
TCONS_00241924	LOC111917894	XLOC_018873	chr4	334801090	334861339	Belongs to the multi antimicrobial extrusion (MATE) (TC 2.A.66.1) family			MatE	No
TCONS_00216404	LOC111917894	XLOC_018873	chr4	334801090	334861339	Belongs to the multi antimicrobial extrusion (MATE) (TC 2.A.66.1) family			MatE	No
TCONS_00175342	LOC111917894	XLOC_018873	chr4	334801090	334861339	Belongs to the multi antimicrobial extrusion (MATE) (TC 2.A.66.1) family			MatE	No
TCONS_00188245	LOC111917894	XLOC_018873	chr4	334801090	334861339	Belongs to the multi antimicrobial extrusion (MATE) (TC 2.A.66.1) family			MatE	No
TCONS_00175343	LOC111917894	XLOC_018873	chr4	334801090	334861339	Belongs to the multi antimicrobial extrusion (MATE) (TC 2.A.66.1) family			MatE	No
TCONS_00184734	LOC111917894	XLOC_018873	chr4	334801090	334861339					No
TCONS_00194162	LOC111917894	XLOC_018873	chr4	334801090	334861339	Belongs to the multi antimicrobial extrusion (MATE) (TC 2.A.66.1) family			MatE	No
TCONS_00208972	LOC111917894	XLOC_018873	chr4	334801090	334861339	Mate efflux family protein			MatE	No
TCONS_00195377	LOC111917894	XLOC_018873	chr4	334801090	334861339	Mate efflux family protein			MatE	No
TCONS_00213670	LOC111917894	XLOC_018873	chr4	334801090	334861339	Mate efflux family protein			MatE	No
TCONS_00213195	LOC111917894	XLOC_018873	chr4	334801090	334861339	Mate efflux family protein			MatE	No
TCONS_00238264	LOC111917894	XLOC_018873	chr4	334801090	334861339	Mate efflux family protein			MatE	No
TCONS_00232974	LOC111917894	XLOC_018873	chr4	334801090	334861339					No
TCONS_00225905	LOC111917894	XLOC_018873	chr4	334801090	334861339	Belongs to the multi antimicrobial extrusion (MATE) (TC 2.A.66.1) family			MatE	No
TCONS_00216688	LOC111917894	XLOC_018873	chr4	334801090	334861339	Belongs to the multi antimicrobial extrusion (MATE) (TC 2.A.66.1) family			MatE	No
TCONS_00201359	LOC111917894	XLOC_018873	chr4	334801090	334861339	Belongs to the multi antimicrobial extrusion (MATE) (TC 2.A.66.1) family			MatE	No
TCONS_00192438	LOC111917894	XLOC_018873	chr4	334801090	334861339	Belongs to the multi antimicrobial extrusion (MATE) (TC 2.A.66.1) family			MatE	No
TCONS_00212965	LOC111917894	XLOC_018873	chr4	334801090	334861339	Belongs to the multi antimicrobial extrusion (MATE) (TC 2.A.66.1) family			MatE	No
TCONS_00184735	LOC111917894	XLOC_018873	chr4	334801090	334861339	Belongs to the multi antimicrobial extrusion (MATE) (TC 2.A.66.1) family			MatE	No
TCONS_00207644	LOC111917894	XLOC_018873	chr4	334801090	334861339	Belongs to the multi antimicrobial extrusion (MATE) (TC 2.A.66.1) family			MatE	No
TCONS_00205634	LOC111917894	XLOC_018873	chr4	334801090	334861339	Belongs to the multi antimicrobial extrusion (MATE) (TC 2.A.66.1) family			MatE	No
TCONS_00199118	LOC111917894	XLOC_018873	chr4	334801090	334861339					No
TCONS_00216689	LOC111917894	XLOC_018873	chr4	334801090	334861339					No
TCONS_00206150	LOC111917894	XLOC_018873	chr4	334801090	334861339	Belongs to the multi antimicrobial extrusion (MATE) (TC 2.A.66.1) family			MatE	No
TCONS_00201669	LOC111917894	XLOC_018873	chr4	334801090	334861339	Belongs to the multi antimicrobial extrusion (MATE) (TC 2.A.66.1) family			MatE	No
TCONS_00217554	LOC111917894	XLOC_018873	chr4	334801090	334861339	Mate efflux family protein			MatE	No
TCONS_00198815	LOC111917894	XLOC_018873	chr4	334801090	334861339	Belongs to the multi antimicrobial extrusion (MATE) (TC 2.A.66.1) family			MatE	No
TCONS_00189603	LOC111917894	XLOC_018873	chr4	334801090	334861339	Belongs to the multi antimicrobial extrusion (MATE) (TC 2.A.66.1) family			MatE	No
TCONS_00199425	LOC111909977	XLOC_018874	chr4	335438307	335444746	DNA ligase	ko03030,ko03410,ko03420,ko03430,m3030,m3410,m3420,m3430	GO:0000003,GO:0000012,GO:0000726,GO:0002237,GO:0003006,GO:0003674,GO:0003824,GO:0003909,GO:0003910,GO:0005575,GO:0005622,GO:0005623,GO:0005634,GO:0005730,GO:0005737,GO:0005739,GO:0006139,GO:0006259,GO:0006260,GO:0006261,GO:0006266,GO:0006271,GO:0006273,GO:0006281,GO:0006302,GO:0006303,GO:0006304,GO:0006725,GO:0006807,GO:0006950,GO:0006974,GO:0006979,GO:0007275,GO:0008150,GO:0008152,GO:0009058,GO:0009059,GO:0009266,GO:0009314,GO:0009409,GO:0009411,GO:0009416,GO:0009605,GO:0009607,GO:0009617,GO:0009628,GO:0009791,GO:0009845,GO:0009987,GO:0010033,GO:0010154,GO:0010225,GO:0010243,GO:0015074,GO:0016070,GO:0016874,GO:0016886,GO:0022414,GO:0022616,GO:0031974,GO:0031981,GO:0032501,GO:0032502,GO:0033554,GO:0034641,GO:0034645,GO:0035510,GO:0042221,GO:0043170,GO:0043207,GO:0043226,GO:0043227,GO:0043228,GO:0043229,GO:0043231,GO:0043232,GO:0043233,GO:0043412,GO:0044237,GO:0044238,GO:0044249,GO:0044260,GO:0044422,GO:0044424,GO:0044428,GO:0044444,GO:0044446,GO:0044464,GO:0044728,GO:0046483,GO:0046677,GO:0048316,GO:0048518,GO:0048522,GO:0048583,GO:0048584,GO:0048608,GO:0048731,GO:0048856,GO:0050789,GO:0050794,GO:0050896,GO:0051103,GO:0051704,GO:0051707,GO:0051716,GO:0061458,GO:0065007,GO:0070013,GO:0070988,GO:0071704,GO:0080111,GO:0090304,GO:0090351,GO:0140097,GO:1901360,GO:1901576,GO:1901652,GO:1901698,GO:1901700,GO:1904975,GO:2000683,GO:2000685	DNA_ligase_A_C,DNA_ligase_A_M,DNA_ligase_A_N,DRMBL	No
TCONS_00187771	LOC111909977	XLOC_018874	chr4	335438307	335444746	DNA ligase	ko03030,ko03410,ko03420,ko03430,m3030,m3410,m3420,m3430	GO:0000003,GO:0000012,GO:0000726,GO:0002237,GO:0003006,GO:0003674,GO:0003824,GO:0003909,GO:0003910,GO:0005575,GO:0005622,GO:0005623,GO:0005634,GO:0005730,GO:0005737,GO:0005739,GO:0006139,GO:0006259,GO:0006260,GO:0006261,GO:0006266,GO:0006271,GO:0006273,GO:0006281,GO:0006302,GO:0006303,GO:0006304,GO:0006725,GO:0006807,GO:0006950,GO:0006974,GO:0006979,GO:0007275,GO:0008150,GO:0008152,GO:0009058,GO:0009059,GO:0009266,GO:0009314,GO:0009409,GO:0009411,GO:0009416,GO:0009605,GO:0009607,GO:0009617,GO:0009628,GO:0009791,GO:0009845,GO:0009987,GO:0010033,GO:0010154,GO:0010225,GO:0010243,GO:0015074,GO:0016070,GO:0016874,GO:0016886,GO:0022414,GO:0022616,GO:0031974,GO:0031981,GO:0032501,GO:0032502,GO:0033554,GO:0034641,GO:0034645,GO:0035510,GO:0042221,GO:0043170,GO:0043207,GO:0043226,GO:0043227,GO:0043228,GO:0043229,GO:0043231,GO:0043232,GO:0043233,GO:0043412,GO:0044237,GO:0044238,GO:0044249,GO:0044260,GO:0044422,GO:0044424,GO:0044428,GO:0044444,GO:0044446,GO:0044464,GO:0044728,GO:0046483,GO:0046677,GO:0048316,GO:0048518,GO:0048522,GO:0048583,GO:0048584,GO:0048608,GO:0048731,GO:0048856,GO:0050789,GO:0050794,GO:0050896,GO:0051103,GO:0051704,GO:0051707,GO:0051716,GO:0061458,GO:0065007,GO:0070013,GO:0070988,GO:0071704,GO:0080111,GO:0090304,GO:0090351,GO:0140097,GO:1901360,GO:1901576,GO:1901652,GO:1901698,GO:1901700,GO:1904975,GO:2000683,GO:2000685	DNA_ligase_A_C,DNA_ligase_A_M,DNA_ligase_A_N,DRMBL	No
TCONS_00198817	LOC111909977	XLOC_018874	chr4	335438307	335444746	DNA ligase	ko03030,ko03410,ko03420,ko03430,m3030,m3410,m3420,m3430	GO:0000003,GO:0000012,GO:0000726,GO:0002237,GO:0003006,GO:0003674,GO:0003824,GO:0003909,GO:0003910,GO:0005575,GO:0005622,GO:0005623,GO:0005634,GO:0005730,GO:0005737,GO:0005739,GO:0006139,GO:0006259,GO:0006260,GO:0006261,GO:0006266,GO:0006271,GO:0006273,GO:0006281,GO:0006302,GO:0006303,GO:0006304,GO:0006725,GO:0006807,GO:0006950,GO:0006974,GO:0006979,GO:0007275,GO:0008150,GO:0008152,GO:0009058,GO:0009059,GO:0009266,GO:0009314,GO:0009409,GO:0009411,GO:0009416,GO:0009605,GO:0009607,GO:0009617,GO:0009628,GO:0009791,GO:0009845,GO:0009987,GO:0010033,GO:0010154,GO:0010225,GO:0010243,GO:0015074,GO:0016070,GO:0016874,GO:0016886,GO:0022414,GO:0022616,GO:0031974,GO:0031981,GO:0032501,GO:0032502,GO:0033554,GO:0034641,GO:0034645,GO:0035510,GO:0042221,GO:0043170,GO:0043207,GO:0043226,GO:0043227,GO:0043228,GO:0043229,GO:0043231,GO:0043232,GO:0043233,GO:0043412,GO:0044237,GO:0044238,GO:0044249,GO:0044260,GO:0044422,GO:0044424,GO:0044428,GO:0044444,GO:0044446,GO:0044464,GO:0044728,GO:0046483,GO:0046677,GO:0048316,GO:0048518,GO:0048522,GO:0048583,GO:0048584,GO:0048608,GO:0048731,GO:0048856,GO:0050789,GO:0050794,GO:0050896,GO:0051103,GO:0051704,GO:0051707,GO:0051716,GO:0061458,GO:0065007,GO:0070013,GO:0070988,GO:0071704,GO:0080111,GO:0090304,GO:0090351,GO:0140097,GO:1901360,GO:1901576,GO:1901652,GO:1901698,GO:1901700,GO:1904975,GO:2000683,GO:2000685	DNA_ligase_A_C,DNA_ligase_A_M,DNA_ligase_A_N,DRMBL	No
TCONS_00181576	LOC111909977	XLOC_018874	chr4	335438307	335444746	DNA ligase	ko03030,ko03410,ko03420,ko03430,m3030,m3410,m3420,m3430	GO:0000003,GO:0000012,GO:0000726,GO:0002237,GO:0003006,GO:0003674,GO:0003824,GO:0003909,GO:0003910,GO:0005575,GO:0005622,GO:0005623,GO:0005634,GO:0005730,GO:0005737,GO:0005739,GO:0006139,GO:0006259,GO:0006260,GO:0006261,GO:0006266,GO:0006271,GO:0006273,GO:0006281,GO:0006302,GO:0006303,GO:0006304,GO:0006725,GO:0006807,GO:0006950,GO:0006974,GO:0006979,GO:0007275,GO:0008150,GO:0008152,GO:0009058,GO:0009059,GO:0009266,GO:0009314,GO:0009409,GO:0009411,GO:0009416,GO:0009605,GO:0009607,GO:0009617,GO:0009628,GO:0009791,GO:0009845,GO:0009987,GO:0010033,GO:0010154,GO:0010225,GO:0010243,GO:0015074,GO:0016070,GO:0016874,GO:0016886,GO:0022414,GO:0022616,GO:0031974,GO:0031981,GO:0032501,GO:0032502,GO:0033554,GO:0034641,GO:0034645,GO:0035510,GO:0042221,GO:0043170,GO:0043207,GO:0043226,GO:0043227,GO:0043228,GO:0043229,GO:0043231,GO:0043232,GO:0043233,GO:0043412,GO:0044237,GO:0044238,GO:0044249,GO:0044260,GO:0044422,GO:0044424,GO:0044428,GO:0044444,GO:0044446,GO:0044464,GO:0044728,GO:0046483,GO:0046677,GO:0048316,GO:0048518,GO:0048522,GO:0048583,GO:0048584,GO:0048608,GO:0048731,GO:0048856,GO:0050789,GO:0050794,GO:0050896,GO:0051103,GO:0051704,GO:0051707,GO:0051716,GO:0061458,GO:0065007,GO:0070013,GO:0070988,GO:0071704,GO:0080111,GO:0090304,GO:0090351,GO:0140097,GO:1901360,GO:1901576,GO:1901652,GO:1901698,GO:1901700,GO:1904975,GO:2000683,GO:2000685	DNA_ligase_A_C,DNA_ligase_A_M,DNA_ligase_A_N,DRMBL	No
TCONS_00175344	LOC111909977	XLOC_018874	chr4	335438307	335444746	DNA ligase	ko03030,ko03410,ko03420,ko03430,m3030,m3410,m3420,m3430	GO:0000003,GO:0000012,GO:0000726,GO:0002237,GO:0003006,GO:0003674,GO:0003824,GO:0003909,GO:0003910,GO:0005575,GO:0005622,GO:0005623,GO:0005634,GO:0005730,GO:0005737,GO:0005739,GO:0006139,GO:0006259,GO:0006260,GO:0006261,GO:0006266,GO:0006271,GO:0006273,GO:0006281,GO:0006302,GO:0006303,GO:0006304,GO:0006725,GO:0006807,GO:0006950,GO:0006974,GO:0006979,GO:0007275,GO:0008150,GO:0008152,GO:0009058,GO:0009059,GO:0009266,GO:0009314,GO:0009409,GO:0009411,GO:0009416,GO:0009605,GO:0009607,GO:0009617,GO:0009628,GO:0009791,GO:0009845,GO:0009987,GO:0010033,GO:0010154,GO:0010225,GO:0010243,GO:0015074,GO:0016070,GO:0016874,GO:0016886,GO:0022414,GO:0022616,GO:0031974,GO:0031981,GO:0032501,GO:0032502,GO:0033554,GO:0034641,GO:0034645,GO:0035510,GO:0042221,GO:0043170,GO:0043207,GO:0043226,GO:0043227,GO:0043228,GO:0043229,GO:0043231,GO:0043232,GO:0043233,GO:0043412,GO:0044237,GO:0044238,GO:0044249,GO:0044260,GO:0044422,GO:0044424,GO:0044428,GO:0044444,GO:0044446,GO:0044464,GO:0044728,GO:0046483,GO:0046677,GO:0048316,GO:0048518,GO:0048522,GO:0048583,GO:0048584,GO:0048608,GO:0048731,GO:0048856,GO:0050789,GO:0050794,GO:0050896,GO:0051103,GO:0051704,GO:0051707,GO:0051716,GO:0061458,GO:0065007,GO:0070013,GO:0070988,GO:0071704,GO:0080111,GO:0090304,GO:0090351,GO:0140097,GO:1901360,GO:1901576,GO:1901652,GO:1901698,GO:1901700,GO:1904975,GO:2000683,GO:2000685	DNA_ligase_A_C,DNA_ligase_A_M,DNA_ligase_A_N,DRMBL	No
TCONS_00177062	LOC111909977	XLOC_018874	chr4	335438307	335444746	DNA ligase	ko03030,ko03410,ko03420,ko03430,m3030,m3410,m3420,m3430	GO:0000003,GO:0000012,GO:0000726,GO:0002237,GO:0003006,GO:0003674,GO:0003824,GO:0003909,GO:0003910,GO:0005575,GO:0005622,GO:0005623,GO:0005634,GO:0005730,GO:0005737,GO:0005739,GO:0006139,GO:0006259,GO:0006260,GO:0006261,GO:0006266,GO:0006271,GO:0006273,GO:0006281,GO:0006302,GO:0006303,GO:0006304,GO:0006725,GO:0006807,GO:0006950,GO:0006974,GO:0006979,GO:0007275,GO:0008150,GO:0008152,GO:0009058,GO:0009059,GO:0009266,GO:0009314,GO:0009409,GO:0009411,GO:0009416,GO:0009605,GO:0009607,GO:0009617,GO:0009628,GO:0009791,GO:0009845,GO:0009987,GO:0010033,GO:0010154,GO:0010225,GO:0010243,GO:0015074,GO:0016070,GO:0016874,GO:0016886,GO:0022414,GO:0022616,GO:0031974,GO:0031981,GO:0032501,GO:0032502,GO:0033554,GO:0034641,GO:0034645,GO:0035510,GO:0042221,GO:0043170,GO:0043207,GO:0043226,GO:0043227,GO:0043228,GO:0043229,GO:0043231,GO:0043232,GO:0043233,GO:0043412,GO:0044237,GO:0044238,GO:0044249,GO:0044260,GO:0044422,GO:0044424,GO:0044428,GO:0044444,GO:0044446,GO:0044464,GO:0044728,GO:0046483,GO:0046677,GO:0048316,GO:0048518,GO:0048522,GO:0048583,GO:0048584,GO:0048608,GO:0048731,GO:0048856,GO:0050789,GO:0050794,GO:0050896,GO:0051103,GO:0051704,GO:0051707,GO:0051716,GO:0061458,GO:0065007,GO:0070013,GO:0070988,GO:0071704,GO:0080111,GO:0090304,GO:0090351,GO:0140097,GO:1901360,GO:1901576,GO:1901652,GO:1901698,GO:1901700,GO:1904975,GO:2000683,GO:2000685	DNA_ligase_A_C,DNA_ligase_A_M,DNA_ligase_A_N,DRMBL	No
TCONS_00240017	LOC111909977	XLOC_018874	chr4	335438307	335444746	DNA ligase	ko03030,ko03410,ko03420,ko03430,m3030,m3410,m3420,m3430	GO:0000003,GO:0000012,GO:0000726,GO:0002237,GO:0003006,GO:0003674,GO:0003824,GO:0003909,GO:0003910,GO:0005575,GO:0005622,GO:0005623,GO:0005634,GO:0005730,GO:0005737,GO:0005739,GO:0006139,GO:0006259,GO:0006260,GO:0006261,GO:0006266,GO:0006271,GO:0006273,GO:0006281,GO:0006302,GO:0006303,GO:0006304,GO:0006725,GO:0006807,GO:0006950,GO:0006974,GO:0006979,GO:0007275,GO:0008150,GO:0008152,GO:0009058,GO:0009059,GO:0009266,GO:0009314,GO:0009409,GO:0009411,GO:0009416,GO:0009605,GO:0009607,GO:0009617,GO:0009628,GO:0009791,GO:0009845,GO:0009987,GO:0010033,GO:0010154,GO:0010225,GO:0010243,GO:0015074,GO:0016070,GO:0016874,GO:0016886,GO:0022414,GO:0022616,GO:0031974,GO:0031981,GO:0032501,GO:0032502,GO:0033554,GO:0034641,GO:0034645,GO:0035510,GO:0042221,GO:0043170,GO:0043207,GO:0043226,GO:0043227,GO:0043228,GO:0043229,GO:0043231,GO:0043232,GO:0043233,GO:0043412,GO:0044237,GO:0044238,GO:0044249,GO:0044260,GO:0044422,GO:0044424,GO:0044428,GO:0044444,GO:0044446,GO:0044464,GO:0044728,GO:0046483,GO:0046677,GO:0048316,GO:0048518,GO:0048522,GO:0048583,GO:0048584,GO:0048608,GO:0048731,GO:0048856,GO:0050789,GO:0050794,GO:0050896,GO:0051103,GO:0051704,GO:0051707,GO:0051716,GO:0061458,GO:0065007,GO:0070013,GO:0070988,GO:0071704,GO:0080111,GO:0090304,GO:0090351,GO:0140097,GO:1901360,GO:1901576,GO:1901652,GO:1901698,GO:1901700,GO:1904975,GO:2000683,GO:2000685	DNA_ligase_A_C,DNA_ligase_A_M,DNA_ligase_A_N,DRMBL	No
TCONS_00196548	LOC111909977	XLOC_018874	chr4	335438307	335444746	DNA ligase	ko03030,ko03410,ko03420,ko03430,m3030,m3410,m3420,m3430	GO:0000003,GO:0000012,GO:0000726,GO:0002237,GO:0003006,GO:0003674,GO:0003824,GO:0003909,GO:0003910,GO:0005575,GO:0005622,GO:0005623,GO:0005634,GO:0005730,GO:0005737,GO:0005739,GO:0006139,GO:0006259,GO:0006260,GO:0006261,GO:0006266,GO:0006271,GO:0006273,GO:0006281,GO:0006302,GO:0006303,GO:0006304,GO:0006725,GO:0006807,GO:0006950,GO:0006974,GO:0006979,GO:0007275,GO:0008150,GO:0008152,GO:0009058,GO:0009059,GO:0009266,GO:0009314,GO:0009409,GO:0009411,GO:0009416,GO:0009605,GO:0009607,GO:0009617,GO:0009628,GO:0009791,GO:0009845,GO:0009987,GO:0010033,GO:0010154,GO:0010225,GO:0010243,GO:0015074,GO:0016070,GO:0016874,GO:0016886,GO:0022414,GO:0022616,GO:0031974,GO:0031981,GO:0032501,GO:0032502,GO:0033554,GO:0034641,GO:0034645,GO:0035510,GO:0042221,GO:0043170,GO:0043207,GO:0043226,GO:0043227,GO:0043228,GO:0043229,GO:0043231,GO:0043232,GO:0043233,GO:0043412,GO:0044237,GO:0044238,GO:0044249,GO:0044260,GO:0044422,GO:0044424,GO:0044428,GO:0044444,GO:0044446,GO:0044464,GO:0044728,GO:0046483,GO:0046677,GO:0048316,GO:0048518,GO:0048522,GO:0048583,GO:0048584,GO:0048608,GO:0048731,GO:0048856,GO:0050789,GO:0050794,GO:0050896,GO:0051103,GO:0051704,GO:0051707,GO:0051716,GO:0061458,GO:0065007,GO:0070013,GO:0070988,GO:0071704,GO:0080111,GO:0090304,GO:0090351,GO:0140097,GO:1901360,GO:1901576,GO:1901652,GO:1901698,GO:1901700,GO:1904975,GO:2000683,GO:2000685	DNA_ligase_A_C,DNA_ligase_A_M,DNA_ligase_A_N,DRMBL	No
TCONS_00198816	LOC111909977	XLOC_018874	chr4	335438307	335444746	DNA ligase	ko03030,ko03410,ko03420,ko03430,m3030,m3410,m3420,m3430	GO:0000003,GO:0000012,GO:0000726,GO:0002237,GO:0003006,GO:0003674,GO:0003824,GO:0003909,GO:0003910,GO:0005575,GO:0005622,GO:0005623,GO:0005634,GO:0005730,GO:0005737,GO:0005739,GO:0006139,GO:0006259,GO:0006260,GO:0006261,GO:0006266,GO:0006271,GO:0006273,GO:0006281,GO:0006302,GO:0006303,GO:0006304,GO:0006725,GO:0006807,GO:0006950,GO:0006974,GO:0006979,GO:0007275,GO:0008150,GO:0008152,GO:0009058,GO:0009059,GO:0009266,GO:0009314,GO:0009409,GO:0009411,GO:0009416,GO:0009605,GO:0009607,GO:0009617,GO:0009628,GO:0009791,GO:0009845,GO:0009987,GO:0010033,GO:0010154,GO:0010225,GO:0010243,GO:0015074,GO:0016070,GO:0016874,GO:0016886,GO:0022414,GO:0022616,GO:0031974,GO:0031981,GO:0032501,GO:0032502,GO:0033554,GO:0034641,GO:0034645,GO:0035510,GO:0042221,GO:0043170,GO:0043207,GO:0043226,GO:0043227,GO:0043228,GO:0043229,GO:0043231,GO:0043232,GO:0043233,GO:0043412,GO:0044237,GO:0044238,GO:0044249,GO:0044260,GO:0044422,GO:0044424,GO:0044428,GO:0044444,GO:0044446,GO:0044464,GO:0044728,GO:0046483,GO:0046677,GO:0048316,GO:0048518,GO:0048522,GO:0048583,GO:0048584,GO:0048608,GO:0048731,GO:0048856,GO:0050789,GO:0050794,GO:0050896,GO:0051103,GO:0051704,GO:0051707,GO:0051716,GO:0061458,GO:0065007,GO:0070013,GO:0070988,GO:0071704,GO:0080111,GO:0090304,GO:0090351,GO:0140097,GO:1901360,GO:1901576,GO:1901652,GO:1901698,GO:1901700,GO:1904975,GO:2000683,GO:2000685	DNA_ligase_A_C,DNA_ligase_A_M,DNA_ligase_A_N,DRMBL	No
TCONS_00184198	LOC111909977	XLOC_018874	chr4	335438307	335444746	DNA ligase	ko03030,ko03410,ko03420,ko03430,m3030,m3410,m3420,m3430	GO:0000003,GO:0000012,GO:0000726,GO:0002237,GO:0003006,GO:0003674,GO:0003824,GO:0003909,GO:0003910,GO:0005575,GO:0005622,GO:0005623,GO:0005634,GO:0005730,GO:0005737,GO:0005739,GO:0006139,GO:0006259,GO:0006260,GO:0006261,GO:0006266,GO:0006271,GO:0006273,GO:0006281,GO:0006302,GO:0006303,GO:0006304,GO:0006725,GO:0006807,GO:0006950,GO:0006974,GO:0006979,GO:0007275,GO:0008150,GO:0008152,GO:0009058,GO:0009059,GO:0009266,GO:0009314,GO:0009409,GO:0009411,GO:0009416,GO:0009605,GO:0009607,GO:0009617,GO:0009628,GO:0009791,GO:0009845,GO:0009987,GO:0010033,GO:0010154,GO:0010225,GO:0010243,GO:0015074,GO:0016070,GO:0016874,GO:0016886,GO:0022414,GO:0022616,GO:0031974,GO:0031981,GO:0032501,GO:0032502,GO:0033554,GO:0034641,GO:0034645,GO:0035510,GO:0042221,GO:0043170,GO:0043207,GO:0043226,GO:0043227,GO:0043228,GO:0043229,GO:0043231,GO:0043232,GO:0043233,GO:0043412,GO:0044237,GO:0044238,GO:0044249,GO:0044260,GO:0044422,GO:0044424,GO:0044428,GO:0044444,GO:0044446,GO:0044464,GO:0044728,GO:0046483,GO:0046677,GO:0048316,GO:0048518,GO:0048522,GO:0048583,GO:0048584,GO:0048608,GO:0048731,GO:0048856,GO:0050789,GO:0050794,GO:0050896,GO:0051103,GO:0051704,GO:0051707,GO:0051716,GO:0061458,GO:0065007,GO:0070013,GO:0070988,GO:0071704,GO:0080111,GO:0090304,GO:0090351,GO:0140097,GO:1901360,GO:1901576,GO:1901652,GO:1901698,GO:1901700,GO:1904975,GO:2000683,GO:2000685	DNA_ligase_A_C,DNA_ligase_A_M,DNA_ligase_A_N,DRMBL	No
TCONS_00209376	LOC111909977	XLOC_018874	chr4	335438307	335444746	DNA ligase	ko03030,ko03410,ko03420,ko03430,m3030,m3410,m3420,m3430	GO:0000003,GO:0000012,GO:0000726,GO:0002237,GO:0003006,GO:0003674,GO:0003824,GO:0003909,GO:0003910,GO:0005575,GO:0005622,GO:0005623,GO:0005634,GO:0005730,GO:0005737,GO:0005739,GO:0006139,GO:0006259,GO:0006260,GO:0006261,GO:0006266,GO:0006271,GO:0006273,GO:0006281,GO:0006302,GO:0006303,GO:0006304,GO:0006725,GO:0006807,GO:0006950,GO:0006974,GO:0006979,GO:0007275,GO:0008150,GO:0008152,GO:0009058,GO:0009059,GO:0009266,GO:0009314,GO:0009409,GO:0009411,GO:0009416,GO:0009605,GO:0009607,GO:0009617,GO:0009628,GO:0009791,GO:0009845,GO:0009987,GO:0010033,GO:0010154,GO:0010225,GO:0010243,GO:0015074,GO:0016070,GO:0016874,GO:0016886,GO:0022414,GO:0022616,GO:0031974,GO:0031981,GO:0032501,GO:0032502,GO:0033554,GO:0034641,GO:0034645,GO:0035510,GO:0042221,GO:0043170,GO:0043207,GO:0043226,GO:0043227,GO:0043228,GO:0043229,GO:0043231,GO:0043232,GO:0043233,GO:0043412,GO:0044237,GO:0044238,GO:0044249,GO:0044260,GO:0044422,GO:0044424,GO:0044428,GO:0044444,GO:0044446,GO:0044464,GO:0044728,GO:0046483,GO:0046677,GO:0048316,GO:0048518,GO:0048522,GO:0048583,GO:0048584,GO:0048608,GO:0048731,GO:0048856,GO:0050789,GO:0050794,GO:0050896,GO:0051103,GO:0051704,GO:0051707,GO:0051716,GO:0061458,GO:0065007,GO:0070013,GO:0070988,GO:0071704,GO:0080111,GO:0090304,GO:0090351,GO:0140097,GO:1901360,GO:1901576,GO:1901652,GO:1901698,GO:1901700,GO:1904975,GO:2000683,GO:2000685	DNA_ligase_A_C,DNA_ligase_A_M,DNA_ligase_A_N,DRMBL	No
TCONS_00177063	LOC111909977	XLOC_018874	chr4	335438307	335444746	DNA ligase	ko03030,ko03410,ko03420,ko03430,m3030,m3410,m3420,m3430	GO:0000003,GO:0000012,GO:0000726,GO:0002237,GO:0003006,GO:0003674,GO:0003824,GO:0003909,GO:0003910,GO:0005575,GO:0005622,GO:0005623,GO:0005634,GO:0005730,GO:0005737,GO:0005739,GO:0006139,GO:0006259,GO:0006260,GO:0006261,GO:0006266,GO:0006271,GO:0006273,GO:0006281,GO:0006302,GO:0006303,GO:0006304,GO:0006725,GO:0006807,GO:0006950,GO:0006974,GO:0006979,GO:0007275,GO:0008150,GO:0008152,GO:0009058,GO:0009059,GO:0009266,GO:0009314,GO:0009409,GO:0009411,GO:0009416,GO:0009605,GO:0009607,GO:0009617,GO:0009628,GO:0009791,GO:0009845,GO:0009987,GO:0010033,GO:0010154,GO:0010225,GO:0010243,GO:0015074,GO:0016070,GO:0016874,GO:0016886,GO:0022414,GO:0022616,GO:0031974,GO:0031981,GO:0032501,GO:0032502,GO:0033554,GO:0034641,GO:0034645,GO:0035510,GO:0042221,GO:0043170,GO:0043207,GO:0043226,GO:0043227,GO:0043228,GO:0043229,GO:0043231,GO:0043232,GO:0043233,GO:0043412,GO:0044237,GO:0044238,GO:0044249,GO:0044260,GO:0044422,GO:0044424,GO:0044428,GO:0044444,GO:0044446,GO:0044464,GO:0044728,GO:0046483,GO:0046677,GO:0048316,GO:0048518,GO:0048522,GO:0048583,GO:0048584,GO:0048608,GO:0048731,GO:0048856,GO:0050789,GO:0050794,GO:0050896,GO:0051103,GO:0051704,GO:0051707,GO:0051716,GO:0061458,GO:0065007,GO:0070013,GO:0070988,GO:0071704,GO:0080111,GO:0090304,GO:0090351,GO:0140097,GO:1901360,GO:1901576,GO:1901652,GO:1901698,GO:1901700,GO:1904975,GO:2000683,GO:2000685	DNA_ligase_A_C,DNA_ligase_A_M,DNA_ligase_A_N,DRMBL	No
TCONS_00236493	LOC111909977	XLOC_018874	chr4	335438307	335444746	DNA ligase	ko03030,ko03410,ko03420,ko03430,m3030,m3410,m3420,m3430	GO:0000003,GO:0000012,GO:0000726,GO:0002237,GO:0003006,GO:0003674,GO:0003824,GO:0003909,GO:0003910,GO:0005575,GO:0005622,GO:0005623,GO:0005634,GO:0005730,GO:0005737,GO:0005739,GO:0006139,GO:0006259,GO:0006260,GO:0006261,GO:0006266,GO:0006271,GO:0006273,GO:0006281,GO:0006302,GO:0006303,GO:0006304,GO:0006725,GO:0006807,GO:0006950,GO:0006974,GO:0006979,GO:0007275,GO:0008150,GO:0008152,GO:0009058,GO:0009059,GO:0009266,GO:0009314,GO:0009409,GO:0009411,GO:0009416,GO:0009605,GO:0009607,GO:0009617,GO:0009628,GO:0009791,GO:0009845,GO:0009987,GO:0010033,GO:0010154,GO:0010225,GO:0010243,GO:0015074,GO:0016070,GO:0016874,GO:0016886,GO:0022414,GO:0022616,GO:0031974,GO:0031981,GO:0032501,GO:0032502,GO:0033554,GO:0034641,GO:0034645,GO:0035510,GO:0042221,GO:0043170,GO:0043207,GO:0043226,GO:0043227,GO:0043228,GO:0043229,GO:0043231,GO:0043232,GO:0043233,GO:0043412,GO:0044237,GO:0044238,GO:0044249,GO:0044260,GO:0044422,GO:0044424,GO:0044428,GO:0044444,GO:0044446,GO:0044464,GO:0044728,GO:0046483,GO:0046677,GO:0048316,GO:0048518,GO:0048522,GO:0048583,GO:0048584,GO:0048608,GO:0048731,GO:0048856,GO:0050789,GO:0050794,GO:0050896,GO:0051103,GO:0051704,GO:0051707,GO:0051716,GO:0061458,GO:0065007,GO:0070013,GO:0070988,GO:0071704,GO:0080111,GO:0090304,GO:0090351,GO:0140097,GO:1901360,GO:1901576,GO:1901652,GO:1901698,GO:1901700,GO:1904975,GO:2000683,GO:2000685	DNA_ligase_A_C,DNA_ligase_A_M,DNA_ligase_A_N,DRMBL	No
TCONS_00182335	LOC111909977	XLOC_018874	chr4	335438307	335444746	DNA ligase	ko03030,ko03410,ko03420,ko03430,m3030,m3410,m3420,m3430	GO:0000003,GO:0000012,GO:0000726,GO:0002237,GO:0003006,GO:0003674,GO:0003824,GO:0003909,GO:0003910,GO:0005575,GO:0005622,GO:0005623,GO:0005634,GO:0005730,GO:0005737,GO:0005739,GO:0006139,GO:0006259,GO:0006260,GO:0006261,GO:0006266,GO:0006271,GO:0006273,GO:0006281,GO:0006302,GO:0006303,GO:0006304,GO:0006725,GO:0006807,GO:0006950,GO:0006974,GO:0006979,GO:0007275,GO:0008150,GO:0008152,GO:0009058,GO:0009059,GO:0009266,GO:0009314,GO:0009409,GO:0009411,GO:0009416,GO:0009605,GO:0009607,GO:0009617,GO:0009628,GO:0009791,GO:0009845,GO:0009987,GO:0010033,GO:0010154,GO:0010225,GO:0010243,GO:0015074,GO:0016070,GO:0016874,GO:0016886,GO:0022414,GO:0022616,GO:0031974,GO:0031981,GO:0032501,GO:0032502,GO:0033554,GO:0034641,GO:0034645,GO:0035510,GO:0042221,GO:0043170,GO:0043207,GO:0043226,GO:0043227,GO:0043228,GO:0043229,GO:0043231,GO:0043232,GO:0043233,GO:0043412,GO:0044237,GO:0044238,GO:0044249,GO:0044260,GO:0044422,GO:0044424,GO:0044428,GO:0044444,GO:0044446,GO:0044464,GO:0044728,GO:0046483,GO:0046677,GO:0048316,GO:0048518,GO:0048522,GO:0048583,GO:0048584,GO:0048608,GO:0048731,GO:0048856,GO:0050789,GO:0050794,GO:0050896,GO:0051103,GO:0051704,GO:0051707,GO:0051716,GO:0061458,GO:0065007,GO:0070013,GO:0070988,GO:0071704,GO:0080111,GO:0090304,GO:0090351,GO:0140097,GO:1901360,GO:1901576,GO:1901652,GO:1901698,GO:1901700,GO:1904975,GO:2000683,GO:2000685	DNA_ligase_A_C,DNA_ligase_A_M,DNA_ligase_A_N,DRMBL	No
TCONS_00186353	LOC111909977	XLOC_018874	chr4	335438307	335444746	DNA ligase	ko03030,ko03410,ko03420,ko03430,m3030,m3410,m3420,m3430	GO:0000003,GO:0000012,GO:0000726,GO:0002237,GO:0003006,GO:0003674,GO:0003824,GO:0003909,GO:0003910,GO:0005575,GO:0005622,GO:0005623,GO:0005634,GO:0005730,GO:0005737,GO:0005739,GO:0006139,GO:0006259,GO:0006260,GO:0006261,GO:0006266,GO:0006271,GO:0006273,GO:0006281,GO:0006302,GO:0006303,GO:0006304,GO:0006725,GO:0006807,GO:0006950,GO:0006974,GO:0006979,GO:0007275,GO:0008150,GO:0008152,GO:0009058,GO:0009059,GO:0009266,GO:0009314,GO:0009409,GO:0009411,GO:0009416,GO:0009605,GO:0009607,GO:0009617,GO:0009628,GO:0009791,GO:0009845,GO:0009987,GO:0010033,GO:0010154,GO:0010225,GO:0010243,GO:0015074,GO:0016070,GO:0016874,GO:0016886,GO:0022414,GO:0022616,GO:0031974,GO:0031981,GO:0032501,GO:0032502,GO:0033554,GO:0034641,GO:0034645,GO:0035510,GO:0042221,GO:0043170,GO:0043207,GO:0043226,GO:0043227,GO:0043228,GO:0043229,GO:0043231,GO:0043232,GO:0043233,GO:0043412,GO:0044237,GO:0044238,GO:0044249,GO:0044260,GO:0044422,GO:0044424,GO:0044428,GO:0044444,GO:0044446,GO:0044464,GO:0044728,GO:0046483,GO:0046677,GO:0048316,GO:0048518,GO:0048522,GO:0048583,GO:0048584,GO:0048608,GO:0048731,GO:0048856,GO:0050789,GO:0050794,GO:0050896,GO:0051103,GO:0051704,GO:0051707,GO:0051716,GO:0061458,GO:0065007,GO:0070013,GO:0070988,GO:0071704,GO:0080111,GO:0090304,GO:0090351,GO:0140097,GO:1901360,GO:1901576,GO:1901652,GO:1901698,GO:1901700,GO:1904975,GO:2000683,GO:2000685	DNA_ligase_A_C,DNA_ligase_A_M,DNA_ligase_A_N,DRMBL	No
TCONS_00228766	LOC111909977	XLOC_018874	chr4	335438307	335444746	DNA ligase	ko03030,ko03410,ko03420,ko03430,m3030,m3410,m3420,m3430	GO:0000003,GO:0000012,GO:0000726,GO:0002237,GO:0003006,GO:0003674,GO:0003824,GO:0003909,GO:0003910,GO:0005575,GO:0005622,GO:0005623,GO:0005634,GO:0005730,GO:0005737,GO:0005739,GO:0006139,GO:0006259,GO:0006260,GO:0006261,GO:0006266,GO:0006271,GO:0006273,GO:0006281,GO:0006302,GO:0006303,GO:0006304,GO:0006725,GO:0006807,GO:0006950,GO:0006974,GO:0006979,GO:0007275,GO:0008150,GO:0008152,GO:0009058,GO:0009059,GO:0009266,GO:0009314,GO:0009409,GO:0009411,GO:0009416,GO:0009605,GO:0009607,GO:0009617,GO:0009628,GO:0009791,GO:0009845,GO:0009987,GO:0010033,GO:0010154,GO:0010225,GO:0010243,GO:0015074,GO:0016070,GO:0016874,GO:0016886,GO:0022414,GO:0022616,GO:0031974,GO:0031981,GO:0032501,GO:0032502,GO:0033554,GO:0034641,GO:0034645,GO:0035510,GO:0042221,GO:0043170,GO:0043207,GO:0043226,GO:0043227,GO:0043228,GO:0043229,GO:0043231,GO:0043232,GO:0043233,GO:0043412,GO:0044237,GO:0044238,GO:0044249,GO:0044260,GO:0044422,GO:0044424,GO:0044428,GO:0044444,GO:0044446,GO:0044464,GO:0044728,GO:0046483,GO:0046677,GO:0048316,GO:0048518,GO:0048522,GO:0048583,GO:0048584,GO:0048608,GO:0048731,GO:0048856,GO:0050789,GO:0050794,GO:0050896,GO:0051103,GO:0051704,GO:0051707,GO:0051716,GO:0061458,GO:0065007,GO:0070013,GO:0070988,GO:0071704,GO:0080111,GO:0090304,GO:0090351,GO:0140097,GO:1901360,GO:1901576,GO:1901652,GO:1901698,GO:1901700,GO:1904975,GO:2000683,GO:2000685	DNA_ligase_A_C,DNA_ligase_A_M,DNA_ligase_A_N,DRMBL	No
TCONS_00222602	LOC111909977	XLOC_018874	chr4	335438307	335444746	DNA ligase	ko03030,ko03410,ko03420,ko03430,m3030,m3410,m3420,m3430	GO:0000003,GO:0000012,GO:0000726,GO:0002237,GO:0003006,GO:0003674,GO:0003824,GO:0003909,GO:0003910,GO:0005575,GO:0005622,GO:0005623,GO:0005634,GO:0005730,GO:0005737,GO:0005739,GO:0006139,GO:0006259,GO:0006260,GO:0006261,GO:0006266,GO:0006271,GO:0006273,GO:0006281,GO:0006302,GO:0006303,GO:0006304,GO:0006725,GO:0006807,GO:0006950,GO:0006974,GO:0006979,GO:0007275,GO:0008150,GO:0008152,GO:0009058,GO:0009059,GO:0009266,GO:0009314,GO:0009409,GO:0009411,GO:0009416,GO:0009605,GO:0009607,GO:0009617,GO:0009628,GO:0009791,GO:0009845,GO:0009987,GO:0010033,GO:0010154,GO:0010225,GO:0010243,GO:0015074,GO:0016070,GO:0016874,GO:0016886,GO:0022414,GO:0022616,GO:0031974,GO:0031981,GO:0032501,GO:0032502,GO:0033554,GO:0034641,GO:0034645,GO:0035510,GO:0042221,GO:0043170,GO:0043207,GO:0043226,GO:0043227,GO:0043228,GO:0043229,GO:0043231,GO:0043232,GO:0043233,GO:0043412,GO:0044237,GO:0044238,GO:0044249,GO:0044260,GO:0044422,GO:0044424,GO:0044428,GO:0044444,GO:0044446,GO:0044464,GO:0044728,GO:0046483,GO:0046677,GO:0048316,GO:0048518,GO:0048522,GO:0048583,GO:0048584,GO:0048608,GO:0048731,GO:0048856,GO:0050789,GO:0050794,GO:0050896,GO:0051103,GO:0051704,GO:0051707,GO:0051716,GO:0061458,GO:0065007,GO:0070013,GO:0070988,GO:0071704,GO:0080111,GO:0090304,GO:0090351,GO:0140097,GO:1901360,GO:1901576,GO:1901652,GO:1901698,GO:1901700,GO:1904975,GO:2000683,GO:2000685	DNA_ligase_A_C,DNA_ligase_A_M,DNA_ligase_A_N,DRMBL	No
TCONS_00202003	LOC111909977	XLOC_018874	chr4	335438307	335444746	DNA ligase	ko03030,ko03410,ko03420,ko03430,m3030,m3410,m3420,m3430	GO:0000003,GO:0000012,GO:0000726,GO:0002237,GO:0003006,GO:0003674,GO:0003824,GO:0003909,GO:0003910,GO:0005575,GO:0005622,GO:0005623,GO:0005634,GO:0005730,GO:0005737,GO:0005739,GO:0006139,GO:0006259,GO:0006260,GO:0006261,GO:0006266,GO:0006271,GO:0006273,GO:0006281,GO:0006302,GO:0006303,GO:0006304,GO:0006725,GO:0006807,GO:0006950,GO:0006974,GO:0006979,GO:0007275,GO:0008150,GO:0008152,GO:0009058,GO:0009059,GO:0009266,GO:0009314,GO:0009409,GO:0009411,GO:0009416,GO:0009605,GO:0009607,GO:0009617,GO:0009628,GO:0009791,GO:0009845,GO:0009987,GO:0010033,GO:0010154,GO:0010225,GO:0010243,GO:0015074,GO:0016070,GO:0016874,GO:0016886,GO:0022414,GO:0022616,GO:0031974,GO:0031981,GO:0032501,GO:0032502,GO:0033554,GO:0034641,GO:0034645,GO:0035510,GO:0042221,GO:0043170,GO:0043207,GO:0043226,GO:0043227,GO:0043228,GO:0043229,GO:0043231,GO:0043232,GO:0043233,GO:0043412,GO:0044237,GO:0044238,GO:0044249,GO:0044260,GO:0044422,GO:0044424,GO:0044428,GO:0044444,GO:0044446,GO:0044464,GO:0044728,GO:0046483,GO:0046677,GO:0048316,GO:0048518,GO:0048522,GO:0048583,GO:0048584,GO:0048608,GO:0048731,GO:0048856,GO:0050789,GO:0050794,GO:0050896,GO:0051103,GO:0051704,GO:0051707,GO:0051716,GO:0061458,GO:0065007,GO:0070013,GO:0070988,GO:0071704,GO:0080111,GO:0090304,GO:0090351,GO:0140097,GO:1901360,GO:1901576,GO:1901652,GO:1901698,GO:1901700,GO:1904975,GO:2000683,GO:2000685	DNA_ligase_A_C,DNA_ligase_A_M,DNA_ligase_A_N,DRMBL	No
TCONS_00203802	LOC111909977	XLOC_018874	chr4	335438307	335444746	DNA ligase	ko03030,ko03410,ko03420,ko03430,m3030,m3410,m3420,m3430	GO:0000003,GO:0000012,GO:0000726,GO:0002237,GO:0003006,GO:0003674,GO:0003824,GO:0003909,GO:0003910,GO:0005575,GO:0005622,GO:0005623,GO:0005634,GO:0005730,GO:0005737,GO:0005739,GO:0006139,GO:0006259,GO:0006260,GO:0006261,GO:0006266,GO:0006271,GO:0006273,GO:0006281,GO:0006302,GO:0006303,GO:0006304,GO:0006725,GO:0006807,GO:0006950,GO:0006974,GO:0006979,GO:0007275,GO:0008150,GO:0008152,GO:0009058,GO:0009059,GO:0009266,GO:0009314,GO:0009409,GO:0009411,GO:0009416,GO:0009605,GO:0009607,GO:0009617,GO:0009628,GO:0009791,GO:0009845,GO:0009987,GO:0010033,GO:0010154,GO:0010225,GO:0010243,GO:0015074,GO:0016070,GO:0016874,GO:0016886,GO:0022414,GO:0022616,GO:0031974,GO:0031981,GO:0032501,GO:0032502,GO:0033554,GO:0034641,GO:0034645,GO:0035510,GO:0042221,GO:0043170,GO:0043207,GO:0043226,GO:0043227,GO:0043228,GO:0043229,GO:0043231,GO:0043232,GO:0043233,GO:0043412,GO:0044237,GO:0044238,GO:0044249,GO:0044260,GO:0044422,GO:0044424,GO:0044428,GO:0044444,GO:0044446,GO:0044464,GO:0044728,GO:0046483,GO:0046677,GO:0048316,GO:0048518,GO:0048522,GO:0048583,GO:0048584,GO:0048608,GO:0048731,GO:0048856,GO:0050789,GO:0050794,GO:0050896,GO:0051103,GO:0051704,GO:0051707,GO:0051716,GO:0061458,GO:0065007,GO:0070013,GO:0070988,GO:0071704,GO:0080111,GO:0090304,GO:0090351,GO:0140097,GO:1901360,GO:1901576,GO:1901652,GO:1901698,GO:1901700,GO:1904975,GO:2000683,GO:2000685	DNA_ligase_A_C,DNA_ligase_A_M,DNA_ligase_A_N,DRMBL	No
TCONS_00215915	LOC111909977	XLOC_018874	chr4	335438307	335444746	DNA ligase	ko03030,ko03410,ko03420,ko03430,m3030,m3410,m3420,m3430	GO:0000003,GO:0000012,GO:0000726,GO:0002237,GO:0003006,GO:0003674,GO:0003824,GO:0003909,GO:0003910,GO:0005575,GO:0005622,GO:0005623,GO:0005634,GO:0005730,GO:0005737,GO:0005739,GO:0006139,GO:0006259,GO:0006260,GO:0006261,GO:0006266,GO:0006271,GO:0006273,GO:0006281,GO:0006302,GO:0006303,GO:0006304,GO:0006725,GO:0006807,GO:0006950,GO:0006974,GO:0006979,GO:0007275,GO:0008150,GO:0008152,GO:0009058,GO:0009059,GO:0009266,GO:0009314,GO:0009409,GO:0009411,GO:0009416,GO:0009605,GO:0009607,GO:0009617,GO:0009628,GO:0009791,GO:0009845,GO:0009987,GO:0010033,GO:0010154,GO:0010225,GO:0010243,GO:0015074,GO:0016070,GO:0016874,GO:0016886,GO:0022414,GO:0022616,GO:0031974,GO:0031981,GO:0032501,GO:0032502,GO:0033554,GO:0034641,GO:0034645,GO:0035510,GO:0042221,GO:0043170,GO:0043207,GO:0043226,GO:0043227,GO:0043228,GO:0043229,GO:0043231,GO:0043232,GO:0043233,GO:0043412,GO:0044237,GO:0044238,GO:0044249,GO:0044260,GO:0044422,GO:0044424,GO:0044428,GO:0044444,GO:0044446,GO:0044464,GO:0044728,GO:0046483,GO:0046677,GO:0048316,GO:0048518,GO:0048522,GO:0048583,GO:0048584,GO:0048608,GO:0048731,GO:0048856,GO:0050789,GO:0050794,GO:0050896,GO:0051103,GO:0051704,GO:0051707,GO:0051716,GO:0061458,GO:0065007,GO:0070013,GO:0070988,GO:0071704,GO:0080111,GO:0090304,GO:0090351,GO:0140097,GO:1901360,GO:1901576,GO:1901652,GO:1901698,GO:1901700,GO:1904975,GO:2000683,GO:2000685	DNA_ligase_A_C,DNA_ligase_A_M,DNA_ligase_A_N,DRMBL	No
TCONS_00197302	LOC111909977	XLOC_018874	chr4	335438307	335444746	DNA ligase	ko03030,ko03410,ko03420,ko03430,m3030,m3410,m3420,m3430	GO:0000003,GO:0000012,GO:0000726,GO:0002237,GO:0003006,GO:0003674,GO:0003824,GO:0003909,GO:0003910,GO:0005575,GO:0005622,GO:0005623,GO:0005634,GO:0005730,GO:0005737,GO:0005739,GO:0006139,GO:0006259,GO:0006260,GO:0006261,GO:0006266,GO:0006271,GO:0006273,GO:0006281,GO:0006302,GO:0006303,GO:0006304,GO:0006725,GO:0006807,GO:0006950,GO:0006974,GO:0006979,GO:0007275,GO:0008150,GO:0008152,GO:0009058,GO:0009059,GO:0009266,GO:0009314,GO:0009409,GO:0009411,GO:0009416,GO:0009605,GO:0009607,GO:0009617,GO:0009628,GO:0009791,GO:0009845,GO:0009987,GO:0010033,GO:0010154,GO:0010225,GO:0010243,GO:0015074,GO:0016070,GO:0016874,GO:0016886,GO:0022414,GO:0022616,GO:0031974,GO:0031981,GO:0032501,GO:0032502,GO:0033554,GO:0034641,GO:0034645,GO:0035510,GO:0042221,GO:0043170,GO:0043207,GO:0043226,GO:0043227,GO:0043228,GO:0043229,GO:0043231,GO:0043232,GO:0043233,GO:0043412,GO:0044237,GO:0044238,GO:0044249,GO:0044260,GO:0044422,GO:0044424,GO:0044428,GO:0044444,GO:0044446,GO:0044464,GO:0044728,GO:0046483,GO:0046677,GO:0048316,GO:0048518,GO:0048522,GO:0048583,GO:0048584,GO:0048608,GO:0048731,GO:0048856,GO:0050789,GO:0050794,GO:0050896,GO:0051103,GO:0051704,GO:0051707,GO:0051716,GO:0061458,GO:0065007,GO:0070013,GO:0070988,GO:0071704,GO:0080111,GO:0090304,GO:0090351,GO:0140097,GO:1901360,GO:1901576,GO:1901652,GO:1901698,GO:1901700,GO:1904975,GO:2000683,GO:2000685	DNA_ligase_A_C,DNA_ligase_A_M,DNA_ligase_A_N,DRMBL	No
TCONS_00187770	LOC111909977	XLOC_018874	chr4	335438307	335444746	DNA ligase	ko03030,ko03410,ko03420,ko03430,m3030,m3410,m3420,m3430	GO:0000003,GO:0000012,GO:0000726,GO:0002237,GO:0003006,GO:0003674,GO:0003824,GO:0003909,GO:0003910,GO:0005575,GO:0005622,GO:0005623,GO:0005634,GO:0005730,GO:0005737,GO:0005739,GO:0006139,GO:0006259,GO:0006260,GO:0006261,GO:0006266,GO:0006271,GO:0006273,GO:0006281,GO:0006302,GO:0006303,GO:0006304,GO:0006725,GO:0006807,GO:0006950,GO:0006974,GO:0006979,GO:0007275,GO:0008150,GO:0008152,GO:0009058,GO:0009059,GO:0009266,GO:0009314,GO:0009409,GO:0009411,GO:0009416,GO:0009605,GO:0009607,GO:0009617,GO:0009628,GO:0009791,GO:0009845,GO:0009987,GO:0010033,GO:0010154,GO:0010225,GO:0010243,GO:0015074,GO:0016070,GO:0016874,GO:0016886,GO:0022414,GO:0022616,GO:0031974,GO:0031981,GO:0032501,GO:0032502,GO:0033554,GO:0034641,GO:0034645,GO:0035510,GO:0042221,GO:0043170,GO:0043207,GO:0043226,GO:0043227,GO:0043228,GO:0043229,GO:0043231,GO:0043232,GO:0043233,GO:0043412,GO:0044237,GO:0044238,GO:0044249,GO:0044260,GO:0044422,GO:0044424,GO:0044428,GO:0044444,GO:0044446,GO:0044464,GO:0044728,GO:0046483,GO:0046677,GO:0048316,GO:0048518,GO:0048522,GO:0048583,GO:0048584,GO:0048608,GO:0048731,GO:0048856,GO:0050789,GO:0050794,GO:0050896,GO:0051103,GO:0051704,GO:0051707,GO:0051716,GO:0061458,GO:0065007,GO:0070013,GO:0070988,GO:0071704,GO:0080111,GO:0090304,GO:0090351,GO:0140097,GO:1901360,GO:1901576,GO:1901652,GO:1901698,GO:1901700,GO:1904975,GO:2000683,GO:2000685	DNA_ligase_A_C,DNA_ligase_A_M,DNA_ligase_A_N,DRMBL	No
TCONS_00216144	LOC111909977	XLOC_018874	chr4	335438307	335444746	DNA ligase	ko03030,ko03410,ko03420,ko03430,m3030,m3410,m3420,m3430	GO:0000003,GO:0000012,GO:0000726,GO:0002237,GO:0003006,GO:0003674,GO:0003824,GO:0003909,GO:0003910,GO:0005575,GO:0005622,GO:0005623,GO:0005634,GO:0005730,GO:0005737,GO:0005739,GO:0006139,GO:0006259,GO:0006260,GO:0006261,GO:0006266,GO:0006271,GO:0006273,GO:0006281,GO:0006302,GO:0006303,GO:0006304,GO:0006725,GO:0006807,GO:0006950,GO:0006974,GO:0006979,GO:0007275,GO:0008150,GO:0008152,GO:0009058,GO:0009059,GO:0009266,GO:0009314,GO:0009409,GO:0009411,GO:0009416,GO:0009605,GO:0009607,GO:0009617,GO:0009628,GO:0009791,GO:0009845,GO:0009987,GO:0010033,GO:0010154,GO:0010225,GO:0010243,GO:0015074,GO:0016070,GO:0016874,GO:0016886,GO:0022414,GO:0022616,GO:0031974,GO:0031981,GO:0032501,GO:0032502,GO:0033554,GO:0034641,GO:0034645,GO:0035510,GO:0042221,GO:0043170,GO:0043207,GO:0043226,GO:0043227,GO:0043228,GO:0043229,GO:0043231,GO:0043232,GO:0043233,GO:0043412,GO:0044237,GO:0044238,GO:0044249,GO:0044260,GO:0044422,GO:0044424,GO:0044428,GO:0044444,GO:0044446,GO:0044464,GO:0044728,GO:0046483,GO:0046677,GO:0048316,GO:0048518,GO:0048522,GO:0048583,GO:0048584,GO:0048608,GO:0048731,GO:0048856,GO:0050789,GO:0050794,GO:0050896,GO:0051103,GO:0051704,GO:0051707,GO:0051716,GO:0061458,GO:0065007,GO:0070013,GO:0070988,GO:0071704,GO:0080111,GO:0090304,GO:0090351,GO:0140097,GO:1901360,GO:1901576,GO:1901652,GO:1901698,GO:1901700,GO:1904975,GO:2000683,GO:2000685	DNA_ligase_A_C,DNA_ligase_A_M,DNA_ligase_A_N,DRMBL	No
TCONS_00216143	LOC111909977	XLOC_018874	chr4	335438307	335444746	DNA ligase	ko03030,ko03410,ko03420,ko03430,m3030,m3410,m3420,m3430	GO:0000003,GO:0000012,GO:0000726,GO:0002237,GO:0003006,GO:0003674,GO:0003824,GO:0003909,GO:0003910,GO:0005575,GO:0005622,GO:0005623,GO:0005634,GO:0005730,GO:0005737,GO:0005739,GO:0006139,GO:0006259,GO:0006260,GO:0006261,GO:0006266,GO:0006271,GO:0006273,GO:0006281,GO:0006302,GO:0006303,GO:0006304,GO:0006725,GO:0006807,GO:0006950,GO:0006974,GO:0006979,GO:0007275,GO:0008150,GO:0008152,GO:0009058,GO:0009059,GO:0009266,GO:0009314,GO:0009409,GO:0009411,GO:0009416,GO:0009605,GO:0009607,GO:0009617,GO:0009628,GO:0009791,GO:0009845,GO:0009987,GO:0010033,GO:0010154,GO:0010225,GO:0010243,GO:0015074,GO:0016070,GO:0016874,GO:0016886,GO:0022414,GO:0022616,GO:0031974,GO:0031981,GO:0032501,GO:0032502,GO:0033554,GO:0034641,GO:0034645,GO:0035510,GO:0042221,GO:0043170,GO:0043207,GO:0043226,GO:0043227,GO:0043228,GO:0043229,GO:0043231,GO:0043232,GO:0043233,GO:0043412,GO:0044237,GO:0044238,GO:0044249,GO:0044260,GO:0044422,GO:0044424,GO:0044428,GO:0044444,GO:0044446,GO:0044464,GO:0044728,GO:0046483,GO:0046677,GO:0048316,GO:0048518,GO:0048522,GO:0048583,GO:0048584,GO:0048608,GO:0048731,GO:0048856,GO:0050789,GO:0050794,GO:0050896,GO:0051103,GO:0051704,GO:0051707,GO:0051716,GO:0061458,GO:0065007,GO:0070013,GO:0070988,GO:0071704,GO:0080111,GO:0090304,GO:0090351,GO:0140097,GO:1901360,GO:1901576,GO:1901652,GO:1901698,GO:1901700,GO:1904975,GO:2000683,GO:2000685	DNA_ligase_A_C,DNA_ligase_A_M,DNA_ligase_A_N,DRMBL	No
TCONS_00226296	LOC111909977	XLOC_018874	chr4	335438307	335444746	DNA ligase	ko03030,ko03410,ko03420,ko03430,m3030,m3410,m3420,m3430	GO:0000003,GO:0000012,GO:0000726,GO:0002237,GO:0003006,GO:0003674,GO:0003824,GO:0003909,GO:0003910,GO:0005575,GO:0005622,GO:0005623,GO:0005634,GO:0005730,GO:0005737,GO:0005739,GO:0006139,GO:0006259,GO:0006260,GO:0006261,GO:0006266,GO:0006271,GO:0006273,GO:0006281,GO:0006302,GO:0006303,GO:0006304,GO:0006725,GO:0006807,GO:0006950,GO:0006974,GO:0006979,GO:0007275,GO:0008150,GO:0008152,GO:0009058,GO:0009059,GO:0009266,GO:0009314,GO:0009409,GO:0009411,GO:0009416,GO:0009605,GO:0009607,GO:0009617,GO:0009628,GO:0009791,GO:0009845,GO:0009987,GO:0010033,GO:0010154,GO:0010225,GO:0010243,GO:0015074,GO:0016070,GO:0016874,GO:0016886,GO:0022414,GO:0022616,GO:0031974,GO:0031981,GO:0032501,GO:0032502,GO:0033554,GO:0034641,GO:0034645,GO:0035510,GO:0042221,GO:0043170,GO:0043207,GO:0043226,GO:0043227,GO:0043228,GO:0043229,GO:0043231,GO:0043232,GO:0043233,GO:0043412,GO:0044237,GO:0044238,GO:0044249,GO:0044260,GO:0044422,GO:0044424,GO:0044428,GO:0044444,GO:0044446,GO:0044464,GO:0044728,GO:0046483,GO:0046677,GO:0048316,GO:0048518,GO:0048522,GO:0048583,GO:0048584,GO:0048608,GO:0048731,GO:0048856,GO:0050789,GO:0050794,GO:0050896,GO:0051103,GO:0051704,GO:0051707,GO:0051716,GO:0061458,GO:0065007,GO:0070013,GO:0070988,GO:0071704,GO:0080111,GO:0090304,GO:0090351,GO:0140097,GO:1901360,GO:1901576,GO:1901652,GO:1901698,GO:1901700,GO:1904975,GO:2000683,GO:2000685	DNA_ligase_A_C,DNA_ligase_A_M,DNA_ligase_A_N,DRMBL	No
TCONS_00179159	LOC111909977	XLOC_018874	chr4	335438307	335444746	DNA ligase	ko03030,ko03410,ko03420,ko03430,m3030,m3410,m3420,m3430	GO:0000003,GO:0000012,GO:0000726,GO:0002237,GO:0003006,GO:0003674,GO:0003824,GO:0003909,GO:0003910,GO:0005575,GO:0005622,GO:0005623,GO:0005634,GO:0005730,GO:0005737,GO:0005739,GO:0006139,GO:0006259,GO:0006260,GO:0006261,GO:0006266,GO:0006271,GO:0006273,GO:0006281,GO:0006302,GO:0006303,GO:0006304,GO:0006725,GO:0006807,GO:0006950,GO:0006974,GO:0006979,GO:0007275,GO:0008150,GO:0008152,GO:0009058,GO:0009059,GO:0009266,GO:0009314,GO:0009409,GO:0009411,GO:0009416,GO:0009605,GO:0009607,GO:0009617,GO:0009628,GO:0009791,GO:0009845,GO:0009987,GO:0010033,GO:0010154,GO:0010225,GO:0010243,GO:0015074,GO:0016070,GO:0016874,GO:0016886,GO:0022414,GO:0022616,GO:0031974,GO:0031981,GO:0032501,GO:0032502,GO:0033554,GO:0034641,GO:0034645,GO:0035510,GO:0042221,GO:0043170,GO:0043207,GO:0043226,GO:0043227,GO:0043228,GO:0043229,GO:0043231,GO:0043232,GO:0043233,GO:0043412,GO:0044237,GO:0044238,GO:0044249,GO:0044260,GO:0044422,GO:0044424,GO:0044428,GO:0044444,GO:0044446,GO:0044464,GO:0044728,GO:0046483,GO:0046677,GO:0048316,GO:0048518,GO:0048522,GO:0048583,GO:0048584,GO:0048608,GO:0048731,GO:0048856,GO:0050789,GO:0050794,GO:0050896,GO:0051103,GO:0051704,GO:0051707,GO:0051716,GO:0061458,GO:0065007,GO:0070013,GO:0070988,GO:0071704,GO:0080111,GO:0090304,GO:0090351,GO:0140097,GO:1901360,GO:1901576,GO:1901652,GO:1901698,GO:1901700,GO:1904975,GO:2000683,GO:2000685	DNA_ligase_A_C,DNA_ligase_A_M,DNA_ligase_A_N,DRMBL	No
TCONS_00225767	LOC111909977	XLOC_018874	chr4	335438307	335444746	DNA ligase	ko03030,ko03410,ko03420,ko03430,m3030,m3410,m3420,m3430	GO:0000003,GO:0000012,GO:0000726,GO:0002237,GO:0003006,GO:0003674,GO:0003824,GO:0003909,GO:0003910,GO:0005575,GO:0005622,GO:0005623,GO:0005634,GO:0005730,GO:0005737,GO:0005739,GO:0006139,GO:0006259,GO:0006260,GO:0006261,GO:0006266,GO:0006271,GO:0006273,GO:0006281,GO:0006302,GO:0006303,GO:0006304,GO:0006725,GO:0006807,GO:0006950,GO:0006974,GO:0006979,GO:0007275,GO:0008150,GO:0008152,GO:0009058,GO:0009059,GO:0009266,GO:0009314,GO:0009409,GO:0009411,GO:0009416,GO:0009605,GO:0009607,GO:0009617,GO:0009628,GO:0009791,GO:0009845,GO:0009987,GO:0010033,GO:0010154,GO:0010225,GO:0010243,GO:0015074,GO:0016070,GO:0016874,GO:0016886,GO:0022414,GO:0022616,GO:0031974,GO:0031981,GO:0032501,GO:0032502,GO:0033554,GO:0034641,GO:0034645,GO:0035510,GO:0042221,GO:0043170,GO:0043207,GO:0043226,GO:0043227,GO:0043228,GO:0043229,GO:0043231,GO:0043232,GO:0043233,GO:0043412,GO:0044237,GO:0044238,GO:0044249,GO:0044260,GO:0044422,GO:0044424,GO:0044428,GO:0044444,GO:0044446,GO:0044464,GO:0044728,GO:0046483,GO:0046677,GO:0048316,GO:0048518,GO:0048522,GO:0048583,GO:0048584,GO:0048608,GO:0048731,GO:0048856,GO:0050789,GO:0050794,GO:0050896,GO:0051103,GO:0051704,GO:0051707,GO:0051716,GO:0061458,GO:0065007,GO:0070013,GO:0070988,GO:0071704,GO:0080111,GO:0090304,GO:0090351,GO:0140097,GO:1901360,GO:1901576,GO:1901652,GO:1901698,GO:1901700,GO:1904975,GO:2000683,GO:2000685	DNA_ligase_A_C,DNA_ligase_A_M,DNA_ligase_A_N,DRMBL	No
TCONS_00205907	LOC111909977	XLOC_018874	chr4	335438307	335444746	DNA ligase	ko03030,ko03410,ko03420,ko03430,m3030,m3410,m3420,m3430	GO:0000003,GO:0000012,GO:0000726,GO:0002237,GO:0003006,GO:0003674,GO:0003824,GO:0003909,GO:0003910,GO:0005575,GO:0005622,GO:0005623,GO:0005634,GO:0005730,GO:0005737,GO:0005739,GO:0006139,GO:0006259,GO:0006260,GO:0006261,GO:0006266,GO:0006271,GO:0006273,GO:0006281,GO:0006302,GO:0006303,GO:0006304,GO:0006725,GO:0006807,GO:0006950,GO:0006974,GO:0006979,GO:0007275,GO:0008150,GO:0008152,GO:0009058,GO:0009059,GO:0009266,GO:0009314,GO:0009409,GO:0009411,GO:0009416,GO:0009605,GO:0009607,GO:0009617,GO:0009628,GO:0009791,GO:0009845,GO:0009987,GO:0010033,GO:0010154,GO:0010225,GO:0010243,GO:0015074,GO:0016070,GO:0016874,GO:0016886,GO:0022414,GO:0022616,GO:0031974,GO:0031981,GO:0032501,GO:0032502,GO:0033554,GO:0034641,GO:0034645,GO:0035510,GO:0042221,GO:0043170,GO:0043207,GO:0043226,GO:0043227,GO:0043228,GO:0043229,GO:0043231,GO:0043232,GO:0043233,GO:0043412,GO:0044237,GO:0044238,GO:0044249,GO:0044260,GO:0044422,GO:0044424,GO:0044428,GO:0044444,GO:0044446,GO:0044464,GO:0044728,GO:0046483,GO:0046677,GO:0048316,GO:0048518,GO:0048522,GO:0048583,GO:0048584,GO:0048608,GO:0048731,GO:0048856,GO:0050789,GO:0050794,GO:0050896,GO:0051103,GO:0051704,GO:0051707,GO:0051716,GO:0061458,GO:0065007,GO:0070013,GO:0070988,GO:0071704,GO:0080111,GO:0090304,GO:0090351,GO:0140097,GO:1901360,GO:1901576,GO:1901652,GO:1901698,GO:1901700,GO:1904975,GO:2000683,GO:2000685	DNA_ligase_A_C,DNA_ligase_A_M,DNA_ligase_A_N,DRMBL	No
TCONS_00226819	LOC111909977	XLOC_018874	chr4	335438307	335444746	DNA ligase	ko03030,ko03410,ko03420,ko03430,m3030,m3410,m3420,m3430	GO:0000003,GO:0000012,GO:0000726,GO:0002237,GO:0003006,GO:0003674,GO:0003824,GO:0003909,GO:0003910,GO:0005575,GO:0005622,GO:0005623,GO:0005634,GO:0005730,GO:0005737,GO:0005739,GO:0006139,GO:0006259,GO:0006260,GO:0006261,GO:0006266,GO:0006271,GO:0006273,GO:0006281,GO:0006302,GO:0006303,GO:0006304,GO:0006725,GO:0006807,GO:0006950,GO:0006974,GO:0006979,GO:0007275,GO:0008150,GO:0008152,GO:0009058,GO:0009059,GO:0009266,GO:0009314,GO:0009409,GO:0009411,GO:0009416,GO:0009605,GO:0009607,GO:0009617,GO:0009628,GO:0009791,GO:0009845,GO:0009987,GO:0010033,GO:0010154,GO:0010225,GO:0010243,GO:0015074,GO:0016070,GO:0016874,GO:0016886,GO:0022414,GO:0022616,GO:0031974,GO:0031981,GO:0032501,GO:0032502,GO:0033554,GO:0034641,GO:0034645,GO:0035510,GO:0042221,GO:0043170,GO:0043207,GO:0043226,GO:0043227,GO:0043228,GO:0043229,GO:0043231,GO:0043232,GO:0043233,GO:0043412,GO:0044237,GO:0044238,GO:0044249,GO:0044260,GO:0044422,GO:0044424,GO:0044428,GO:0044444,GO:0044446,GO:0044464,GO:0044728,GO:0046483,GO:0046677,GO:0048316,GO:0048518,GO:0048522,GO:0048583,GO:0048584,GO:0048608,GO:0048731,GO:0048856,GO:0050789,GO:0050794,GO:0050896,GO:0051103,GO:0051704,GO:0051707,GO:0051716,GO:0061458,GO:0065007,GO:0070013,GO:0070988,GO:0071704,GO:0080111,GO:0090304,GO:0090351,GO:0140097,GO:1901360,GO:1901576,GO:1901652,GO:1901698,GO:1901700,GO:1904975,GO:2000683,GO:2000685	DNA_ligase_A_C,DNA_ligase_A_M,DNA_ligase_A_N,DRMBL	No
TCONS_00208973	LOC111909977	XLOC_018874	chr4	335438307	335444746	DNA ligase	ko03030,ko03410,ko03420,ko03430,m3030,m3410,m3420,m3430	GO:0000003,GO:0000012,GO:0000726,GO:0002237,GO:0003006,GO:0003674,GO:0003824,GO:0003909,GO:0003910,GO:0005575,GO:0005622,GO:0005623,GO:0005634,GO:0005730,GO:0005737,GO:0005739,GO:0006139,GO:0006259,GO:0006260,GO:0006261,GO:0006266,GO:0006271,GO:0006273,GO:0006281,GO:0006302,GO:0006303,GO:0006304,GO:0006725,GO:0006807,GO:0006950,GO:0006974,GO:0006979,GO:0007275,GO:0008150,GO:0008152,GO:0009058,GO:0009059,GO:0009266,GO:0009314,GO:0009409,GO:0009411,GO:0009416,GO:0009605,GO:0009607,GO:0009617,GO:0009628,GO:0009791,GO:0009845,GO:0009987,GO:0010033,GO:0010154,GO:0010225,GO:0010243,GO:0015074,GO:0016070,GO:0016874,GO:0016886,GO:0022414,GO:0022616,GO:0031974,GO:0031981,GO:0032501,GO:0032502,GO:0033554,GO:0034641,GO:0034645,GO:0035510,GO:0042221,GO:0043170,GO:0043207,GO:0043226,GO:0043227,GO:0043228,GO:0043229,GO:0043231,GO:0043232,GO:0043233,GO:0043412,GO:0044237,GO:0044238,GO:0044249,GO:0044260,GO:0044422,GO:0044424,GO:0044428,GO:0044444,GO:0044446,GO:0044464,GO:0044728,GO:0046483,GO:0046677,GO:0048316,GO:0048518,GO:0048522,GO:0048583,GO:0048584,GO:0048608,GO:0048731,GO:0048856,GO:0050789,GO:0050794,GO:0050896,GO:0051103,GO:0051704,GO:0051707,GO:0051716,GO:0061458,GO:0065007,GO:0070013,GO:0070988,GO:0071704,GO:0080111,GO:0090304,GO:0090351,GO:0140097,GO:1901360,GO:1901576,GO:1901652,GO:1901698,GO:1901700,GO:1904975,GO:2000683,GO:2000685	DNA_ligase_A_C,DNA_ligase_A_M,DNA_ligase_A_N,DRMBL	No
TCONS_00202004	LOC111909977	XLOC_018874	chr4	335438307	335444746	DNA ligase	ko03030,ko03410,ko03420,ko03430,m3030,m3410,m3420,m3430	GO:0000003,GO:0000012,GO:0000726,GO:0002237,GO:0003006,GO:0003674,GO:0003824,GO:0003909,GO:0003910,GO:0005575,GO:0005622,GO:0005623,GO:0005634,GO:0005730,GO:0005737,GO:0005739,GO:0006139,GO:0006259,GO:0006260,GO:0006261,GO:0006266,GO:0006271,GO:0006273,GO:0006281,GO:0006302,GO:0006303,GO:0006304,GO:0006725,GO:0006807,GO:0006950,GO:0006974,GO:0006979,GO:0007275,GO:0008150,GO:0008152,GO:0009058,GO:0009059,GO:0009266,GO:0009314,GO:0009409,GO:0009411,GO:0009416,GO:0009605,GO:0009607,GO:0009617,GO:0009628,GO:0009791,GO:0009845,GO:0009987,GO:0010033,GO:0010154,GO:0010225,GO:0010243,GO:0015074,GO:0016070,GO:0016874,GO:0016886,GO:0022414,GO:0022616,GO:0031974,GO:0031981,GO:0032501,GO:0032502,GO:0033554,GO:0034641,GO:0034645,GO:0035510,GO:0042221,GO:0043170,GO:0043207,GO:0043226,GO:0043227,GO:0043228,GO:0043229,GO:0043231,GO:0043232,GO:0043233,GO:0043412,GO:0044237,GO:0044238,GO:0044249,GO:0044260,GO:0044422,GO:0044424,GO:0044428,GO:0044444,GO:0044446,GO:0044464,GO:0044728,GO:0046483,GO:0046677,GO:0048316,GO:0048518,GO:0048522,GO:0048583,GO:0048584,GO:0048608,GO:0048731,GO:0048856,GO:0050789,GO:0050794,GO:0050896,GO:0051103,GO:0051704,GO:0051707,GO:0051716,GO:0061458,GO:0065007,GO:0070013,GO:0070988,GO:0071704,GO:0080111,GO:0090304,GO:0090351,GO:0140097,GO:1901360,GO:1901576,GO:1901652,GO:1901698,GO:1901700,GO:1904975,GO:2000683,GO:2000685	DNA_ligase_A_C,DNA_ligase_A_M,DNA_ligase_A_N,DRMBL	No
TCONS_00215452	LOC111909977	XLOC_018874	chr4	335438307	335444746	DNA ligase	ko03030,ko03410,ko03420,ko03430,m3030,m3410,m3420,m3430	GO:0000003,GO:0000012,GO:0000726,GO:0002237,GO:0003006,GO:0003674,GO:0003824,GO:0003909,GO:0003910,GO:0005575,GO:0005622,GO:0005623,GO:0005634,GO:0005730,GO:0005737,GO:0005739,GO:0006139,GO:0006259,GO:0006260,GO:0006261,GO:0006266,GO:0006271,GO:0006273,GO:0006281,GO:0006302,GO:0006303,GO:0006304,GO:0006725,GO:0006807,GO:0006950,GO:0006974,GO:0006979,GO:0007275,GO:0008150,GO:0008152,GO:0009058,GO:0009059,GO:0009266,GO:0009314,GO:0009409,GO:0009411,GO:0009416,GO:0009605,GO:0009607,GO:0009617,GO:0009628,GO:0009791,GO:0009845,GO:0009987,GO:0010033,GO:0010154,GO:0010225,GO:0010243,GO:0015074,GO:0016070,GO:0016874,GO:0016886,GO:0022414,GO:0022616,GO:0031974,GO:0031981,GO:0032501,GO:0032502,GO:0033554,GO:0034641,GO:0034645,GO:0035510,GO:0042221,GO:0043170,GO:0043207,GO:0043226,GO:0043227,GO:0043228,GO:0043229,GO:0043231,GO:0043232,GO:0043233,GO:0043412,GO:0044237,GO:0044238,GO:0044249,GO:0044260,GO:0044422,GO:0044424,GO:0044428,GO:0044444,GO:0044446,GO:0044464,GO:0044728,GO:0046483,GO:0046677,GO:0048316,GO:0048518,GO:0048522,GO:0048583,GO:0048584,GO:0048608,GO:0048731,GO:0048856,GO:0050789,GO:0050794,GO:0050896,GO:0051103,GO:0051704,GO:0051707,GO:0051716,GO:0061458,GO:0065007,GO:0070013,GO:0070988,GO:0071704,GO:0080111,GO:0090304,GO:0090351,GO:0140097,GO:1901360,GO:1901576,GO:1901652,GO:1901698,GO:1901700,GO:1904975,GO:2000683,GO:2000685	DNA_ligase_A_C,DNA_ligase_A_M,DNA_ligase_A_N,DRMBL	No
TCONS_00216405	LOC111909977	XLOC_018874	chr4	335438307	335444746	DNA ligase	ko03030,ko03410,ko03420,ko03430,m3030,m3410,m3420,m3430	GO:0000003,GO:0000012,GO:0000726,GO:0002237,GO:0003006,GO:0003674,GO:0003824,GO:0003909,GO:0003910,GO:0005575,GO:0005622,GO:0005623,GO:0005634,GO:0005730,GO:0005737,GO:0005739,GO:0006139,GO:0006259,GO:0006260,GO:0006261,GO:0006266,GO:0006271,GO:0006273,GO:0006281,GO:0006302,GO:0006303,GO:0006304,GO:0006725,GO:0006807,GO:0006950,GO:0006974,GO:0006979,GO:0007275,GO:0008150,GO:0008152,GO:0009058,GO:0009059,GO:0009266,GO:0009314,GO:0009409,GO:0009411,GO:0009416,GO:0009605,GO:0009607,GO:0009617,GO:0009628,GO:0009791,GO:0009845,GO:0009987,GO:0010033,GO:0010154,GO:0010225,GO:0010243,GO:0015074,GO:0016070,GO:0016874,GO:0016886,GO:0022414,GO:0022616,GO:0031974,GO:0031981,GO:0032501,GO:0032502,GO:0033554,GO:0034641,GO:0034645,GO:0035510,GO:0042221,GO:0043170,GO:0043207,GO:0043226,GO:0043227,GO:0043228,GO:0043229,GO:0043231,GO:0043232,GO:0043233,GO:0043412,GO:0044237,GO:0044238,GO:0044249,GO:0044260,GO:0044422,GO:0044424,GO:0044428,GO:0044444,GO:0044446,GO:0044464,GO:0044728,GO:0046483,GO:0046677,GO:0048316,GO:0048518,GO:0048522,GO:0048583,GO:0048584,GO:0048608,GO:0048731,GO:0048856,GO:0050789,GO:0050794,GO:0050896,GO:0051103,GO:0051704,GO:0051707,GO:0051716,GO:0061458,GO:0065007,GO:0070013,GO:0070988,GO:0071704,GO:0080111,GO:0090304,GO:0090351,GO:0140097,GO:1901360,GO:1901576,GO:1901652,GO:1901698,GO:1901700,GO:1904975,GO:2000683,GO:2000685	DNA_ligase_A_C,DNA_ligase_A_M,DNA_ligase_A_N,DRMBL	No
TCONS_00213196	LOC111909977	XLOC_018874	chr4	335438307	335444746	DNA ligase	ko03030,ko03410,ko03420,ko03430,m3030,m3410,m3420,m3430	GO:0000003,GO:0000012,GO:0000726,GO:0002237,GO:0003006,GO:0003674,GO:0003824,GO:0003909,GO:0003910,GO:0005575,GO:0005622,GO:0005623,GO:0005634,GO:0005730,GO:0005737,GO:0005739,GO:0006139,GO:0006259,GO:0006260,GO:0006261,GO:0006266,GO:0006271,GO:0006273,GO:0006281,GO:0006302,GO:0006303,GO:0006304,GO:0006725,GO:0006807,GO:0006950,GO:0006974,GO:0006979,GO:0007275,GO:0008150,GO:0008152,GO:0009058,GO:0009059,GO:0009266,GO:0009314,GO:0009409,GO:0009411,GO:0009416,GO:0009605,GO:0009607,GO:0009617,GO:0009628,GO:0009791,GO:0009845,GO:0009987,GO:0010033,GO:0010154,GO:0010225,GO:0010243,GO:0015074,GO:0016070,GO:0016874,GO:0016886,GO:0022414,GO:0022616,GO:0031974,GO:0031981,GO:0032501,GO:0032502,GO:0033554,GO:0034641,GO:0034645,GO:0035510,GO:0042221,GO:0043170,GO:0043207,GO:0043226,GO:0043227,GO:0043228,GO:0043229,GO:0043231,GO:0043232,GO:0043233,GO:0043412,GO:0044237,GO:0044238,GO:0044249,GO:0044260,GO:0044422,GO:0044424,GO:0044428,GO:0044444,GO:0044446,GO:0044464,GO:0044728,GO:0046483,GO:0046677,GO:0048316,GO:0048518,GO:0048522,GO:0048583,GO:0048584,GO:0048608,GO:0048731,GO:0048856,GO:0050789,GO:0050794,GO:0050896,GO:0051103,GO:0051704,GO:0051707,GO:0051716,GO:0061458,GO:0065007,GO:0070013,GO:0070988,GO:0071704,GO:0080111,GO:0090304,GO:0090351,GO:0140097,GO:1901360,GO:1901576,GO:1901652,GO:1901698,GO:1901700,GO:1904975,GO:2000683,GO:2000685	DNA_ligase_A_C,DNA_ligase_A_M,DNA_ligase_A_N,DRMBL	No
TCONS_00218639	LOC111909977	XLOC_018874	chr4	335438307	335444746	DNA ligase	ko03030,ko03410,ko03420,ko03430,m3030,m3410,m3420,m3430	GO:0000003,GO:0000012,GO:0000726,GO:0002237,GO:0003006,GO:0003674,GO:0003824,GO:0003909,GO:0003910,GO:0005575,GO:0005622,GO:0005623,GO:0005634,GO:0005730,GO:0005737,GO:0005739,GO:0006139,GO:0006259,GO:0006260,GO:0006261,GO:0006266,GO:0006271,GO:0006273,GO:0006281,GO:0006302,GO:0006303,GO:0006304,GO:0006725,GO:0006807,GO:0006950,GO:0006974,GO:0006979,GO:0007275,GO:0008150,GO:0008152,GO:0009058,GO:0009059,GO:0009266,GO:0009314,GO:0009409,GO:0009411,GO:0009416,GO:0009605,GO:0009607,GO:0009617,GO:0009628,GO:0009791,GO:0009845,GO:0009987,GO:0010033,GO:0010154,GO:0010225,GO:0010243,GO:0015074,GO:0016070,GO:0016874,GO:0016886,GO:0022414,GO:0022616,GO:0031974,GO:0031981,GO:0032501,GO:0032502,GO:0033554,GO:0034641,GO:0034645,GO:0035510,GO:0042221,GO:0043170,GO:0043207,GO:0043226,GO:0043227,GO:0043228,GO:0043229,GO:0043231,GO:0043232,GO:0043233,GO:0043412,GO:0044237,GO:0044238,GO:0044249,GO:0044260,GO:0044422,GO:0044424,GO:0044428,GO:0044444,GO:0044446,GO:0044464,GO:0044728,GO:0046483,GO:0046677,GO:0048316,GO:0048518,GO:0048522,GO:0048583,GO:0048584,GO:0048608,GO:0048731,GO:0048856,GO:0050789,GO:0050794,GO:0050896,GO:0051103,GO:0051704,GO:0051707,GO:0051716,GO:0061458,GO:0065007,GO:0070013,GO:0070988,GO:0071704,GO:0080111,GO:0090304,GO:0090351,GO:0140097,GO:1901360,GO:1901576,GO:1901652,GO:1901698,GO:1901700,GO:1904975,GO:2000683,GO:2000685	DNA_ligase_A_C,DNA_ligase_A_M,DNA_ligase_A_N,DRMBL	No
TCONS_00226087	LOC111909977	XLOC_018874	chr4	335438307	335444746	DNA ligase	ko03030,ko03410,ko03420,ko03430,m3030,m3410,m3420,m3430	GO:0000003,GO:0000012,GO:0000726,GO:0002237,GO:0003006,GO:0003674,GO:0003824,GO:0003909,GO:0003910,GO:0005575,GO:0005622,GO:0005623,GO:0005634,GO:0005730,GO:0005737,GO:0005739,GO:0006139,GO:0006259,GO:0006260,GO:0006261,GO:0006266,GO:0006271,GO:0006273,GO:0006281,GO:0006302,GO:0006303,GO:0006304,GO:0006725,GO:0006807,GO:0006950,GO:0006974,GO:0006979,GO:0007275,GO:0008150,GO:0008152,GO:0009058,GO:0009059,GO:0009266,GO:0009314,GO:0009409,GO:0009411,GO:0009416,GO:0009605,GO:0009607,GO:0009617,GO:0009628,GO:0009791,GO:0009845,GO:0009987,GO:0010033,GO:0010154,GO:0010225,GO:0010243,GO:0015074,GO:0016070,GO:0016874,GO:0016886,GO:0022414,GO:0022616,GO:0031974,GO:0031981,GO:0032501,GO:0032502,GO:0033554,GO:0034641,GO:0034645,GO:0035510,GO:0042221,GO:0043170,GO:0043207,GO:0043226,GO:0043227,GO:0043228,GO:0043229,GO:0043231,GO:0043232,GO:0043233,GO:0043412,GO:0044237,GO:0044238,GO:0044249,GO:0044260,GO:0044422,GO:0044424,GO:0044428,GO:0044444,GO:0044446,GO:0044464,GO:0044728,GO:0046483,GO:0046677,GO:0048316,GO:0048518,GO:0048522,GO:0048583,GO:0048584,GO:0048608,GO:0048731,GO:0048856,GO:0050789,GO:0050794,GO:0050896,GO:0051103,GO:0051704,GO:0051707,GO:0051716,GO:0061458,GO:0065007,GO:0070013,GO:0070988,GO:0071704,GO:0080111,GO:0090304,GO:0090351,GO:0140097,GO:1901360,GO:1901576,GO:1901652,GO:1901698,GO:1901700,GO:1904975,GO:2000683,GO:2000685	DNA_ligase_A_C,DNA_ligase_A_M,DNA_ligase_A_N,DRMBL	No
TCONS_00202294	LOC111909977	XLOC_018874	chr4	335438307	335444746	DNA ligase	ko03030,ko03410,ko03420,ko03430,m3030,m3410,m3420,m3430	GO:0000003,GO:0000012,GO:0000726,GO:0002237,GO:0003006,GO:0003674,GO:0003824,GO:0003909,GO:0003910,GO:0005575,GO:0005622,GO:0005623,GO:0005634,GO:0005730,GO:0005737,GO:0005739,GO:0006139,GO:0006259,GO:0006260,GO:0006261,GO:0006266,GO:0006271,GO:0006273,GO:0006281,GO:0006302,GO:0006303,GO:0006304,GO:0006725,GO:0006807,GO:0006950,GO:0006974,GO:0006979,GO:0007275,GO:0008150,GO:0008152,GO:0009058,GO:0009059,GO:0009266,GO:0009314,GO:0009409,GO:0009411,GO:0009416,GO:0009605,GO:0009607,GO:0009617,GO:0009628,GO:0009791,GO:0009845,GO:0009987,GO:0010033,GO:0010154,GO:0010225,GO:0010243,GO:0015074,GO:0016070,GO:0016874,GO:0016886,GO:0022414,GO:0022616,GO:0031974,GO:0031981,GO:0032501,GO:0032502,GO:0033554,GO:0034641,GO:0034645,GO:0035510,GO:0042221,GO:0043170,GO:0043207,GO:0043226,GO:0043227,GO:0043228,GO:0043229,GO:0043231,GO:0043232,GO:0043233,GO:0043412,GO:0044237,GO:0044238,GO:0044249,GO:0044260,GO:0044422,GO:0044424,GO:0044428,GO:0044444,GO:0044446,GO:0044464,GO:0044728,GO:0046483,GO:0046677,GO:0048316,GO:0048518,GO:0048522,GO:0048583,GO:0048584,GO:0048608,GO:0048731,GO:0048856,GO:0050789,GO:0050794,GO:0050896,GO:0051103,GO:0051704,GO:0051707,GO:0051716,GO:0061458,GO:0065007,GO:0070013,GO:0070988,GO:0071704,GO:0080111,GO:0090304,GO:0090351,GO:0140097,GO:1901360,GO:1901576,GO:1901652,GO:1901698,GO:1901700,GO:1904975,GO:2000683,GO:2000685	DNA_ligase_A_C,DNA_ligase_A_M,DNA_ligase_A_N,DRMBL	No
TCONS_00198506	LOC111909977	XLOC_018874	chr4	335438307	335444746	ATP dependent DNA ligase C terminal region	ko03030,ko03410,ko03420,ko03430,m3030,m3410,m3420,m3430		DNA_ligase_A_C,DNA_ligase_A_M	No
TCONS_00180798	LOC111909977	XLOC_018874	chr4	335438307	335444746	DNA ligase	ko03030,ko03410,ko03420,ko03430,m3030,m3410,m3420,m3430	GO:0000003,GO:0000012,GO:0000726,GO:0002237,GO:0003006,GO:0003674,GO:0003824,GO:0003909,GO:0003910,GO:0005575,GO:0005622,GO:0005623,GO:0005634,GO:0005730,GO:0005737,GO:0005739,GO:0006139,GO:0006259,GO:0006260,GO:0006261,GO:0006266,GO:0006271,GO:0006273,GO:0006281,GO:0006302,GO:0006303,GO:0006304,GO:0006725,GO:0006807,GO:0006950,GO:0006974,GO:0006979,GO:0007275,GO:0008150,GO:0008152,GO:0009058,GO:0009059,GO:0009266,GO:0009314,GO:0009409,GO:0009411,GO:0009416,GO:0009605,GO:0009607,GO:0009617,GO:0009628,GO:0009791,GO:0009845,GO:0009987,GO:0010033,GO:0010154,GO:0010225,GO:0010243,GO:0015074,GO:0016070,GO:0016874,GO:0016886,GO:0022414,GO:0022616,GO:0031974,GO:0031981,GO:0032501,GO:0032502,GO:0033554,GO:0034641,GO:0034645,GO:0035510,GO:0042221,GO:0043170,GO:0043207,GO:0043226,GO:0043227,GO:0043228,GO:0043229,GO:0043231,GO:0043232,GO:0043233,GO:0043412,GO:0044237,GO:0044238,GO:0044249,GO:0044260,GO:0044422,GO:0044424,GO:0044428,GO:0044444,GO:0044446,GO:0044464,GO:0044728,GO:0046483,GO:0046677,GO:0048316,GO:0048518,GO:0048522,GO:0048583,GO:0048584,GO:0048608,GO:0048731,GO:0048856,GO:0050789,GO:0050794,GO:0050896,GO:0051103,GO:0051704,GO:0051707,GO:0051716,GO:0061458,GO:0065007,GO:0070013,GO:0070988,GO:0071704,GO:0080111,GO:0090304,GO:0090351,GO:0140097,GO:1901360,GO:1901576,GO:1901652,GO:1901698,GO:1901700,GO:1904975,GO:2000683,GO:2000685	DNA_ligase_A_C,DNA_ligase_A_M,DNA_ligase_A_N,DRMBL	No
TCONS_00213671	LOC111909977	XLOC_018874	chr4	335438307	335444746	DNA ligase	ko03030,ko03410,ko03420,ko03430,m3030,m3410,m3420,m3430	GO:0000003,GO:0000012,GO:0000726,GO:0002237,GO:0003006,GO:0003674,GO:0003824,GO:0003909,GO:0003910,GO:0005575,GO:0005622,GO:0005623,GO:0005634,GO:0005730,GO:0005737,GO:0005739,GO:0006139,GO:0006259,GO:0006260,GO:0006261,GO:0006266,GO:0006271,GO:0006273,GO:0006281,GO:0006302,GO:0006303,GO:0006304,GO:0006725,GO:0006807,GO:0006950,GO:0006974,GO:0006979,GO:0007275,GO:0008150,GO:0008152,GO:0009058,GO:0009059,GO:0009266,GO:0009314,GO:0009409,GO:0009411,GO:0009416,GO:0009605,GO:0009607,GO:0009617,GO:0009628,GO:0009791,GO:0009845,GO:0009987,GO:0010033,GO:0010154,GO:0010225,GO:0010243,GO:0015074,GO:0016070,GO:0016874,GO:0016886,GO:0022414,GO:0022616,GO:0031974,GO:0031981,GO:0032501,GO:0032502,GO:0033554,GO:0034641,GO:0034645,GO:0035510,GO:0042221,GO:0043170,GO:0043207,GO:0043226,GO:0043227,GO:0043228,GO:0043229,GO:0043231,GO:0043232,GO:0043233,GO:0043412,GO:0044237,GO:0044238,GO:0044249,GO:0044260,GO:0044422,GO:0044424,GO:0044428,GO:0044444,GO:0044446,GO:0044464,GO:0044728,GO:0046483,GO:0046677,GO:0048316,GO:0048518,GO:0048522,GO:0048583,GO:0048584,GO:0048608,GO:0048731,GO:0048856,GO:0050789,GO:0050794,GO:0050896,GO:0051103,GO:0051704,GO:0051707,GO:0051716,GO:0061458,GO:0065007,GO:0070013,GO:0070988,GO:0071704,GO:0080111,GO:0090304,GO:0090351,GO:0140097,GO:1901360,GO:1901576,GO:1901652,GO:1901698,GO:1901700,GO:1904975,GO:2000683,GO:2000685	DNA_ligase_A_C,DNA_ligase_A_M,DNA_ligase_A_N,DRMBL	No
TCONS_00236692	LOC111909977	XLOC_018874	chr4	335438307	335444746	DNA ligase	ko03030,ko03410,ko03420,ko03430,m3030,m3410,m3420,m3430	GO:0000003,GO:0000012,GO:0000726,GO:0002237,GO:0003006,GO:0003674,GO:0003824,GO:0003909,GO:0003910,GO:0005575,GO:0005622,GO:0005623,GO:0005634,GO:0005730,GO:0005737,GO:0005739,GO:0006139,GO:0006259,GO:0006260,GO:0006261,GO:0006266,GO:0006271,GO:0006273,GO:0006281,GO:0006302,GO:0006303,GO:0006304,GO:0006725,GO:0006807,GO:0006950,GO:0006974,GO:0006979,GO:0007275,GO:0008150,GO:0008152,GO:0009058,GO:0009059,GO:0009266,GO:0009314,GO:0009409,GO:0009411,GO:0009416,GO:0009605,GO:0009607,GO:0009617,GO:0009628,GO:0009791,GO:0009845,GO:0009987,GO:0010033,GO:0010154,GO:0010225,GO:0010243,GO:0015074,GO:0016070,GO:0016874,GO:0016886,GO:0022414,GO:0022616,GO:0031974,GO:0031981,GO:0032501,GO:0032502,GO:0033554,GO:0034641,GO:0034645,GO:0035510,GO:0042221,GO:0043170,GO:0043207,GO:0043226,GO:0043227,GO:0043228,GO:0043229,GO:0043231,GO:0043232,GO:0043233,GO:0043412,GO:0044237,GO:0044238,GO:0044249,GO:0044260,GO:0044422,GO:0044424,GO:0044428,GO:0044444,GO:0044446,GO:0044464,GO:0044728,GO:0046483,GO:0046677,GO:0048316,GO:0048518,GO:0048522,GO:0048583,GO:0048584,GO:0048608,GO:0048731,GO:0048856,GO:0050789,GO:0050794,GO:0050896,GO:0051103,GO:0051704,GO:0051707,GO:0051716,GO:0061458,GO:0065007,GO:0070013,GO:0070988,GO:0071704,GO:0080111,GO:0090304,GO:0090351,GO:0140097,GO:1901360,GO:1901576,GO:1901652,GO:1901698,GO:1901700,GO:1904975,GO:2000683,GO:2000685	DNA_ligase_A_C,DNA_ligase_A_M,DNA_ligase_A_N,DRMBL	No
TCONS_00189058	LOC111909977	XLOC_018874	chr4	335438307	335444746	ATP dependent DNA ligase C terminal region	ko03030,ko03410,ko03420,ko03430,m3030,m3410,m3420,m3430		DNA_ligase_A_C,DNA_ligase_A_M	No
TCONS_00194955	LOC111909977	XLOC_018874	chr4	335438307	335444746	DNA ligase	ko03030,ko03410,ko03420,ko03430,m3030,m3410,m3420,m3430	GO:0000003,GO:0000012,GO:0000726,GO:0002237,GO:0003006,GO:0003674,GO:0003824,GO:0003909,GO:0003910,GO:0005575,GO:0005622,GO:0005623,GO:0005634,GO:0005730,GO:0005737,GO:0005739,GO:0006139,GO:0006259,GO:0006260,GO:0006261,GO:0006266,GO:0006271,GO:0006273,GO:0006281,GO:0006302,GO:0006303,GO:0006304,GO:0006725,GO:0006807,GO:0006950,GO:0006974,GO:0006979,GO:0007275,GO:0008150,GO:0008152,GO:0009058,GO:0009059,GO:0009266,GO:0009314,GO:0009409,GO:0009411,GO:0009416,GO:0009605,GO:0009607,GO:0009617,GO:0009628,GO:0009791,GO:0009845,GO:0009987,GO:0010033,GO:0010154,GO:0010225,GO:0010243,GO:0015074,GO:0016070,GO:0016874,GO:0016886,GO:0022414,GO:0022616,GO:0031974,GO:0031981,GO:0032501,GO:0032502,GO:0033554,GO:0034641,GO:0034645,GO:0035510,GO:0042221,GO:0043170,GO:0043207,GO:0043226,GO:0043227,GO:0043228,GO:0043229,GO:0043231,GO:0043232,GO:0043233,GO:0043412,GO:0044237,GO:0044238,GO:0044249,GO:0044260,GO:0044422,GO:0044424,GO:0044428,GO:0044444,GO:0044446,GO:0044464,GO:0044728,GO:0046483,GO:0046677,GO:0048316,GO:0048518,GO:0048522,GO:0048583,GO:0048584,GO:0048608,GO:0048731,GO:0048856,GO:0050789,GO:0050794,GO:0050896,GO:0051103,GO:0051704,GO:0051707,GO:0051716,GO:0061458,GO:0065007,GO:0070013,GO:0070988,GO:0071704,GO:0080111,GO:0090304,GO:0090351,GO:0140097,GO:1901360,GO:1901576,GO:1901652,GO:1901698,GO:1901700,GO:1904975,GO:2000683,GO:2000685	DNA_ligase_A_C,DNA_ligase_A_M,DNA_ligase_A_N,DRMBL	No
TCONS_00217961	LOC111909977	XLOC_018874	chr4	335438307	335444746	DNA ligase	ko03030,ko03410,ko03420,ko03430,m3030,m3410,m3420,m3430	GO:0000003,GO:0000012,GO:0000726,GO:0002237,GO:0003006,GO:0003674,GO:0003824,GO:0003909,GO:0003910,GO:0005575,GO:0005622,GO:0005623,GO:0005634,GO:0005730,GO:0005737,GO:0005739,GO:0006139,GO:0006259,GO:0006260,GO:0006261,GO:0006266,GO:0006271,GO:0006273,GO:0006281,GO:0006302,GO:0006303,GO:0006304,GO:0006725,GO:0006807,GO:0006950,GO:0006974,GO:0006979,GO:0007275,GO:0008150,GO:0008152,GO:0009058,GO:0009059,GO:0009266,GO:0009314,GO:0009409,GO:0009411,GO:0009416,GO:0009605,GO:0009607,GO:0009617,GO:0009628,GO:0009791,GO:0009845,GO:0009987,GO:0010033,GO:0010154,GO:0010225,GO:0010243,GO:0015074,GO:0016070,GO:0016874,GO:0016886,GO:0022414,GO:0022616,GO:0031974,GO:0031981,GO:0032501,GO:0032502,GO:0033554,GO:0034641,GO:0034645,GO:0035510,GO:0042221,GO:0043170,GO:0043207,GO:0043226,GO:0043227,GO:0043228,GO:0043229,GO:0043231,GO:0043232,GO:0043233,GO:0043412,GO:0044237,GO:0044238,GO:0044249,GO:0044260,GO:0044422,GO:0044424,GO:0044428,GO:0044444,GO:0044446,GO:0044464,GO:0044728,GO:0046483,GO:0046677,GO:0048316,GO:0048518,GO:0048522,GO:0048583,GO:0048584,GO:0048608,GO:0048731,GO:0048856,GO:0050789,GO:0050794,GO:0050896,GO:0051103,GO:0051704,GO:0051707,GO:0051716,GO:0061458,GO:0065007,GO:0070013,GO:0070988,GO:0071704,GO:0080111,GO:0090304,GO:0090351,GO:0140097,GO:1901360,GO:1901576,GO:1901652,GO:1901698,GO:1901700,GO:1904975,GO:2000683,GO:2000685	DNA_ligase_A_C,DNA_ligase_A_M,DNA_ligase_A_N,DRMBL	No
TCONS_00221267	LOC111909977	XLOC_018874	chr4	335438307	335444746	DNA ligase	ko03030,ko03410,ko03420,ko03430,m3030,m3410,m3420,m3430	GO:0000003,GO:0000012,GO:0000726,GO:0002237,GO:0003006,GO:0003674,GO:0003824,GO:0003909,GO:0003910,GO:0005575,GO:0005622,GO:0005623,GO:0005634,GO:0005730,GO:0005737,GO:0005739,GO:0006139,GO:0006259,GO:0006260,GO:0006261,GO:0006266,GO:0006271,GO:0006273,GO:0006281,GO:0006302,GO:0006303,GO:0006304,GO:0006725,GO:0006807,GO:0006950,GO:0006974,GO:0006979,GO:0007275,GO:0008150,GO:0008152,GO:0009058,GO:0009059,GO:0009266,GO:0009314,GO:0009409,GO:0009411,GO:0009416,GO:0009605,GO:0009607,GO:0009617,GO:0009628,GO:0009791,GO:0009845,GO:0009987,GO:0010033,GO:0010154,GO:0010225,GO:0010243,GO:0015074,GO:0016070,GO:0016874,GO:0016886,GO:0022414,GO:0022616,GO:0031974,GO:0031981,GO:0032501,GO:0032502,GO:0033554,GO:0034641,GO:0034645,GO:0035510,GO:0042221,GO:0043170,GO:0043207,GO:0043226,GO:0043227,GO:0043228,GO:0043229,GO:0043231,GO:0043232,GO:0043233,GO:0043412,GO:0044237,GO:0044238,GO:0044249,GO:0044260,GO:0044422,GO:0044424,GO:0044428,GO:0044444,GO:0044446,GO:0044464,GO:0044728,GO:0046483,GO:0046677,GO:0048316,GO:0048518,GO:0048522,GO:0048583,GO:0048584,GO:0048608,GO:0048731,GO:0048856,GO:0050789,GO:0050794,GO:0050896,GO:0051103,GO:0051704,GO:0051707,GO:0051716,GO:0061458,GO:0065007,GO:0070013,GO:0070988,GO:0071704,GO:0080111,GO:0090304,GO:0090351,GO:0140097,GO:1901360,GO:1901576,GO:1901652,GO:1901698,GO:1901700,GO:1904975,GO:2000683,GO:2000685	DNA_ligase_A_C,DNA_ligase_A_M,DNA_ligase_A_N,DRMBL	No
TCONS_00190821	LOC111909977	XLOC_018874	chr4	335438307	335444746	DNA ligase	ko03030,ko03410,ko03420,ko03430,m3030,m3410,m3420,m3430	GO:0000003,GO:0000012,GO:0000726,GO:0002237,GO:0003006,GO:0003674,GO:0003824,GO:0003909,GO:0003910,GO:0005575,GO:0005622,GO:0005623,GO:0005634,GO:0005730,GO:0005737,GO:0005739,GO:0006139,GO:0006259,GO:0006260,GO:0006261,GO:0006266,GO:0006271,GO:0006273,GO:0006281,GO:0006302,GO:0006303,GO:0006304,GO:0006725,GO:0006807,GO:0006950,GO:0006974,GO:0006979,GO:0007275,GO:0008150,GO:0008152,GO:0009058,GO:0009059,GO:0009266,GO:0009314,GO:0009409,GO:0009411,GO:0009416,GO:0009605,GO:0009607,GO:0009617,GO:0009628,GO:0009791,GO:0009845,GO:0009987,GO:0010033,GO:0010154,GO:0010225,GO:0010243,GO:0015074,GO:0016070,GO:0016874,GO:0016886,GO:0022414,GO:0022616,GO:0031974,GO:0031981,GO:0032501,GO:0032502,GO:0033554,GO:0034641,GO:0034645,GO:0035510,GO:0042221,GO:0043170,GO:0043207,GO:0043226,GO:0043227,GO:0043228,GO:0043229,GO:0043231,GO:0043232,GO:0043233,GO:0043412,GO:0044237,GO:0044238,GO:0044249,GO:0044260,GO:0044422,GO:0044424,GO:0044428,GO:0044444,GO:0044446,GO:0044464,GO:0044728,GO:0046483,GO:0046677,GO:0048316,GO:0048518,GO:0048522,GO:0048583,GO:0048584,GO:0048608,GO:0048731,GO:0048856,GO:0050789,GO:0050794,GO:0050896,GO:0051103,GO:0051704,GO:0051707,GO:0051716,GO:0061458,GO:0065007,GO:0070013,GO:0070988,GO:0071704,GO:0080111,GO:0090304,GO:0090351,GO:0140097,GO:1901360,GO:1901576,GO:1901652,GO:1901698,GO:1901700,GO:1904975,GO:2000683,GO:2000685	DNA_ligase_A_C,DNA_ligase_A_M,DNA_ligase_A_N,DRMBL	No
TCONS_00180797	LOC111909977	XLOC_018874	chr4	335438307	335444746	DNA ligase	ko03030,ko03410,ko03420,ko03430,m3030,m3410,m3420,m3430	GO:0000003,GO:0000012,GO:0000726,GO:0002237,GO:0003006,GO:0003674,GO:0003824,GO:0003909,GO:0003910,GO:0005575,GO:0005622,GO:0005623,GO:0005634,GO:0005730,GO:0005737,GO:0005739,GO:0006139,GO:0006259,GO:0006260,GO:0006261,GO:0006266,GO:0006271,GO:0006273,GO:0006281,GO:0006302,GO:0006303,GO:0006304,GO:0006725,GO:0006807,GO:0006950,GO:0006974,GO:0006979,GO:0007275,GO:0008150,GO:0008152,GO:0009058,GO:0009059,GO:0009266,GO:0009314,GO:0009409,GO:0009411,GO:0009416,GO:0009605,GO:0009607,GO:0009617,GO:0009628,GO:0009791,GO:0009845,GO:0009987,GO:0010033,GO:0010154,GO:0010225,GO:0010243,GO:0015074,GO:0016070,GO:0016874,GO:0016886,GO:0022414,GO:0022616,GO:0031974,GO:0031981,GO:0032501,GO:0032502,GO:0033554,GO:0034641,GO:0034645,GO:0035510,GO:0042221,GO:0043170,GO:0043207,GO:0043226,GO:0043227,GO:0043228,GO:0043229,GO:0043231,GO:0043232,GO:0043233,GO:0043412,GO:0044237,GO:0044238,GO:0044249,GO:0044260,GO:0044422,GO:0044424,GO:0044428,GO:0044444,GO:0044446,GO:0044464,GO:0044728,GO:0046483,GO:0046677,GO:0048316,GO:0048518,GO:0048522,GO:0048583,GO:0048584,GO:0048608,GO:0048731,GO:0048856,GO:0050789,GO:0050794,GO:0050896,GO:0051103,GO:0051704,GO:0051707,GO:0051716,GO:0061458,GO:0065007,GO:0070013,GO:0070988,GO:0071704,GO:0080111,GO:0090304,GO:0090351,GO:0140097,GO:1901360,GO:1901576,GO:1901652,GO:1901698,GO:1901700,GO:1904975,GO:2000683,GO:2000685	DNA_ligase_A_C,DNA_ligase_A_M,DNA_ligase_A_N,DRMBL	No
TCONS_00181577	LOC111909977	XLOC_018874	chr4	335438307	335444746	DNA ligase	ko03030,ko03410,ko03420,ko03430,m3030,m3410,m3420,m3430	GO:0000003,GO:0000726,GO:0002237,GO:0003006,GO:0003674,GO:0003824,GO:0003909,GO:0003910,GO:0005575,GO:0005622,GO:0005623,GO:0005737,GO:0006139,GO:0006259,GO:0006260,GO:0006261,GO:0006266,GO:0006271,GO:0006273,GO:0006281,GO:0006302,GO:0006303,GO:0006725,GO:0006807,GO:0006950,GO:0006974,GO:0006979,GO:0007275,GO:0008150,GO:0008152,GO:0009058,GO:0009059,GO:0009266,GO:0009314,GO:0009409,GO:0009411,GO:0009416,GO:0009605,GO:0009607,GO:0009617,GO:0009628,GO:0009791,GO:0009845,GO:0009987,GO:0010033,GO:0010154,GO:0010225,GO:0010243,GO:0015074,GO:0016070,GO:0016874,GO:0016886,GO:0022414,GO:0022616,GO:0032501,GO:0032502,GO:0033554,GO:0034641,GO:0034645,GO:0042221,GO:0043170,GO:0043207,GO:0044237,GO:0044238,GO:0044249,GO:0044260,GO:0044424,GO:0044464,GO:0046483,GO:0046677,GO:0048316,GO:0048518,GO:0048522,GO:0048583,GO:0048584,GO:0048608,GO:0048731,GO:0048856,GO:0050789,GO:0050794,GO:0050896,GO:0051103,GO:0051704,GO:0051707,GO:0051716,GO:0061458,GO:0065007,GO:0071704,GO:0090304,GO:0090351,GO:0140097,GO:1901360,GO:1901576,GO:1901652,GO:1901698,GO:1901700,GO:1904975,GO:2000683,GO:2000685	DNA_ligase_A_C,DNA_ligase_A_M,DNA_ligase_A_N,DRMBL	No
TCONS_00227115	LOC111909977	XLOC_018874	chr4	335438307	335444746	DNA ligase	ko03030,ko03410,ko03420,ko03430,m3030,m3410,m3420,m3430	GO:0000003,GO:0000012,GO:0000726,GO:0002237,GO:0003006,GO:0003674,GO:0003824,GO:0003909,GO:0003910,GO:0005575,GO:0005622,GO:0005623,GO:0005634,GO:0005730,GO:0005737,GO:0005739,GO:0006139,GO:0006259,GO:0006260,GO:0006261,GO:0006266,GO:0006271,GO:0006273,GO:0006281,GO:0006302,GO:0006303,GO:0006304,GO:0006725,GO:0006807,GO:0006950,GO:0006974,GO:0006979,GO:0007275,GO:0008150,GO:0008152,GO:0009058,GO:0009059,GO:0009266,GO:0009314,GO:0009409,GO:0009411,GO:0009416,GO:0009605,GO:0009607,GO:0009617,GO:0009628,GO:0009791,GO:0009845,GO:0009987,GO:0010033,GO:0010154,GO:0010225,GO:0010243,GO:0015074,GO:0016070,GO:0016874,GO:0016886,GO:0022414,GO:0022616,GO:0031974,GO:0031981,GO:0032501,GO:0032502,GO:0033554,GO:0034641,GO:0034645,GO:0035510,GO:0042221,GO:0043170,GO:0043207,GO:0043226,GO:0043227,GO:0043228,GO:0043229,GO:0043231,GO:0043232,GO:0043233,GO:0043412,GO:0044237,GO:0044238,GO:0044249,GO:0044260,GO:0044422,GO:0044424,GO:0044428,GO:0044444,GO:0044446,GO:0044464,GO:0044728,GO:0046483,GO:0046677,GO:0048316,GO:0048518,GO:0048522,GO:0048583,GO:0048584,GO:0048608,GO:0048731,GO:0048856,GO:0050789,GO:0050794,GO:0050896,GO:0051103,GO:0051704,GO:0051707,GO:0051716,GO:0061458,GO:0065007,GO:0070013,GO:0070988,GO:0071704,GO:0080111,GO:0090304,GO:0090351,GO:0140097,GO:1901360,GO:1901576,GO:1901652,GO:1901698,GO:1901700,GO:1904975,GO:2000683,GO:2000685	DNA_ligase_A_C,DNA_ligase_A_M,DNA_ligase_A_N,DRMBL	No
TCONS_00208074	LOC111909977	XLOC_018874	chr4	335438307	335444746	DNA ligase	ko03030,ko03410,ko03420,ko03430,m3030,m3410,m3420,m3430	GO:0000003,GO:0000012,GO:0000726,GO:0002237,GO:0003006,GO:0003674,GO:0003824,GO:0003909,GO:0003910,GO:0005575,GO:0005622,GO:0005623,GO:0005634,GO:0005730,GO:0005737,GO:0005739,GO:0006139,GO:0006259,GO:0006260,GO:0006261,GO:0006266,GO:0006271,GO:0006273,GO:0006281,GO:0006302,GO:0006303,GO:0006304,GO:0006725,GO:0006807,GO:0006950,GO:0006974,GO:0006979,GO:0007275,GO:0008150,GO:0008152,GO:0009058,GO:0009059,GO:0009266,GO:0009314,GO:0009409,GO:0009411,GO:0009416,GO:0009605,GO:0009607,GO:0009617,GO:0009628,GO:0009791,GO:0009845,GO:0009987,GO:0010033,GO:0010154,GO:0010225,GO:0010243,GO:0015074,GO:0016070,GO:0016874,GO:0016886,GO:0022414,GO:0022616,GO:0031974,GO:0031981,GO:0032501,GO:0032502,GO:0033554,GO:0034641,GO:0034645,GO:0035510,GO:0042221,GO:0043170,GO:0043207,GO:0043226,GO:0043227,GO:0043228,GO:0043229,GO:0043231,GO:0043232,GO:0043233,GO:0043412,GO:0044237,GO:0044238,GO:0044249,GO:0044260,GO:0044422,GO:0044424,GO:0044428,GO:0044444,GO:0044446,GO:0044464,GO:0044728,GO:0046483,GO:0046677,GO:0048316,GO:0048518,GO:0048522,GO:0048583,GO:0048584,GO:0048608,GO:0048731,GO:0048856,GO:0050789,GO:0050794,GO:0050896,GO:0051103,GO:0051704,GO:0051707,GO:0051716,GO:0061458,GO:0065007,GO:0070013,GO:0070988,GO:0071704,GO:0080111,GO:0090304,GO:0090351,GO:0140097,GO:1901360,GO:1901576,GO:1901652,GO:1901698,GO:1901700,GO:1904975,GO:2000683,GO:2000685	DNA_ligase_A_C,DNA_ligase_A_M,DNA_ligase_A_N,DRMBL	No
TCONS_00191257	LOC111909977	XLOC_018874	chr4	335438307	335444746	DNA ligase	ko03030,ko03410,ko03420,ko03430,m3030,m3410,m3420,m3430	GO:0000003,GO:0000012,GO:0000726,GO:0002237,GO:0003006,GO:0003674,GO:0003824,GO:0003909,GO:0003910,GO:0005575,GO:0005622,GO:0005623,GO:0005634,GO:0005730,GO:0005737,GO:0005739,GO:0006139,GO:0006259,GO:0006260,GO:0006261,GO:0006266,GO:0006271,GO:0006273,GO:0006281,GO:0006302,GO:0006303,GO:0006304,GO:0006725,GO:0006807,GO:0006950,GO:0006974,GO:0006979,GO:0007275,GO:0008150,GO:0008152,GO:0009058,GO:0009059,GO:0009266,GO:0009314,GO:0009409,GO:0009411,GO:0009416,GO:0009605,GO:0009607,GO:0009617,GO:0009628,GO:0009791,GO:0009845,GO:0009987,GO:0010033,GO:0010154,GO:0010225,GO:0010243,GO:0015074,GO:0016070,GO:0016874,GO:0016886,GO:0022414,GO:0022616,GO:0031974,GO:0031981,GO:0032501,GO:0032502,GO:0033554,GO:0034641,GO:0034645,GO:0035510,GO:0042221,GO:0043170,GO:0043207,GO:0043226,GO:0043227,GO:0043228,GO:0043229,GO:0043231,GO:0043232,GO:0043233,GO:0043412,GO:0044237,GO:0044238,GO:0044249,GO:0044260,GO:0044422,GO:0044424,GO:0044428,GO:0044444,GO:0044446,GO:0044464,GO:0044728,GO:0046483,GO:0046677,GO:0048316,GO:0048518,GO:0048522,GO:0048583,GO:0048584,GO:0048608,GO:0048731,GO:0048856,GO:0050789,GO:0050794,GO:0050896,GO:0051103,GO:0051704,GO:0051707,GO:0051716,GO:0061458,GO:0065007,GO:0070013,GO:0070988,GO:0071704,GO:0080111,GO:0090304,GO:0090351,GO:0140097,GO:1901360,GO:1901576,GO:1901652,GO:1901698,GO:1901700,GO:1904975,GO:2000683,GO:2000685	DNA_ligase_A_C,DNA_ligase_A_M,DNA_ligase_A_N,DRMBL	No
TCONS_00191258	LOC111909977	XLOC_018874	chr4	335438307	335444746	DNA ligase	ko03030,ko03410,ko03420,ko03430,m3030,m3410,m3420,m3430	GO:0000003,GO:0000012,GO:0000726,GO:0002237,GO:0003006,GO:0003674,GO:0003824,GO:0003909,GO:0003910,GO:0005575,GO:0005622,GO:0005623,GO:0005634,GO:0005730,GO:0005737,GO:0005739,GO:0006139,GO:0006259,GO:0006260,GO:0006261,GO:0006266,GO:0006271,GO:0006273,GO:0006281,GO:0006302,GO:0006303,GO:0006304,GO:0006725,GO:0006807,GO:0006950,GO:0006974,GO:0006979,GO:0007275,GO:0008150,GO:0008152,GO:0009058,GO:0009059,GO:0009266,GO:0009314,GO:0009409,GO:0009411,GO:0009416,GO:0009605,GO:0009607,GO:0009617,GO:0009628,GO:0009791,GO:0009845,GO:0009987,GO:0010033,GO:0010154,GO:0010225,GO:0010243,GO:0015074,GO:0016070,GO:0016874,GO:0016886,GO:0022414,GO:0022616,GO:0031974,GO:0031981,GO:0032501,GO:0032502,GO:0033554,GO:0034641,GO:0034645,GO:0035510,GO:0042221,GO:0043170,GO:0043207,GO:0043226,GO:0043227,GO:0043228,GO:0043229,GO:0043231,GO:0043232,GO:0043233,GO:0043412,GO:0044237,GO:0044238,GO:0044249,GO:0044260,GO:0044422,GO:0044424,GO:0044428,GO:0044444,GO:0044446,GO:0044464,GO:0044728,GO:0046483,GO:0046677,GO:0048316,GO:0048518,GO:0048522,GO:0048583,GO:0048584,GO:0048608,GO:0048731,GO:0048856,GO:0050789,GO:0050794,GO:0050896,GO:0051103,GO:0051704,GO:0051707,GO:0051716,GO:0061458,GO:0065007,GO:0070013,GO:0070988,GO:0071704,GO:0080111,GO:0090304,GO:0090351,GO:0140097,GO:1901360,GO:1901576,GO:1901652,GO:1901698,GO:1901700,GO:1904975,GO:2000683,GO:2000685	DNA_ligase_A_C,DNA_ligase_A_M,DNA_ligase_A_N,DRMBL	No
TCONS_00189604	LOC111909977	XLOC_018874	chr4	335438307	335444746	DNA ligase	ko03030,ko03410,ko03420,ko03430,m3030,m3410,m3420,m3430	GO:0000003,GO:0000012,GO:0000726,GO:0002237,GO:0003006,GO:0003674,GO:0003824,GO:0003909,GO:0003910,GO:0005575,GO:0005622,GO:0005623,GO:0005634,GO:0005730,GO:0005737,GO:0005739,GO:0006139,GO:0006259,GO:0006260,GO:0006261,GO:0006266,GO:0006271,GO:0006273,GO:0006281,GO:0006302,GO:0006303,GO:0006304,GO:0006725,GO:0006807,GO:0006950,GO:0006974,GO:0006979,GO:0007275,GO:0008150,GO:0008152,GO:0009058,GO:0009059,GO:0009266,GO:0009314,GO:0009409,GO:0009411,GO:0009416,GO:0009605,GO:0009607,GO:0009617,GO:0009628,GO:0009791,GO:0009845,GO:0009987,GO:0010033,GO:0010154,GO:0010225,GO:0010243,GO:0015074,GO:0016070,GO:0016874,GO:0016886,GO:0022414,GO:0022616,GO:0031974,GO:0031981,GO:0032501,GO:0032502,GO:0033554,GO:0034641,GO:0034645,GO:0035510,GO:0042221,GO:0043170,GO:0043207,GO:0043226,GO:0043227,GO:0043228,GO:0043229,GO:0043231,GO:0043232,GO:0043233,GO:0043412,GO:0044237,GO:0044238,GO:0044249,GO:0044260,GO:0044422,GO:0044424,GO:0044428,GO:0044444,GO:0044446,GO:0044464,GO:0044728,GO:0046483,GO:0046677,GO:0048316,GO:0048518,GO:0048522,GO:0048583,GO:0048584,GO:0048608,GO:0048731,GO:0048856,GO:0050789,GO:0050794,GO:0050896,GO:0051103,GO:0051704,GO:0051707,GO:0051716,GO:0061458,GO:0065007,GO:0070013,GO:0070988,GO:0071704,GO:0080111,GO:0090304,GO:0090351,GO:0140097,GO:1901360,GO:1901576,GO:1901652,GO:1901698,GO:1901700,GO:1904975,GO:2000683,GO:2000685	DNA_ligase_A_C,DNA_ligase_A_M,DNA_ligase_A_N,DRMBL	No
TCONS_00188246	LOC111909977	XLOC_018874	chr4	335438307	335444746	DNA ligase	ko03030,ko03410,ko03420,ko03430,m3030,m3410,m3420,m3430	GO:0000003,GO:0000012,GO:0000726,GO:0002237,GO:0003006,GO:0003674,GO:0003824,GO:0003909,GO:0003910,GO:0005575,GO:0005622,GO:0005623,GO:0005634,GO:0005730,GO:0005737,GO:0005739,GO:0006139,GO:0006259,GO:0006260,GO:0006261,GO:0006266,GO:0006271,GO:0006273,GO:0006281,GO:0006302,GO:0006303,GO:0006304,GO:0006725,GO:0006807,GO:0006950,GO:0006974,GO:0006979,GO:0007275,GO:0008150,GO:0008152,GO:0009058,GO:0009059,GO:0009266,GO:0009314,GO:0009409,GO:0009411,GO:0009416,GO:0009605,GO:0009607,GO:0009617,GO:0009628,GO:0009791,GO:0009845,GO:0009987,GO:0010033,GO:0010154,GO:0010225,GO:0010243,GO:0015074,GO:0016070,GO:0016874,GO:0016886,GO:0022414,GO:0022616,GO:0031974,GO:0031981,GO:0032501,GO:0032502,GO:0033554,GO:0034641,GO:0034645,GO:0035510,GO:0042221,GO:0043170,GO:0043207,GO:0043226,GO:0043227,GO:0043228,GO:0043229,GO:0043231,GO:0043232,GO:0043233,GO:0043412,GO:0044237,GO:0044238,GO:0044249,GO:0044260,GO:0044422,GO:0044424,GO:0044428,GO:0044444,GO:0044446,GO:0044464,GO:0044728,GO:0046483,GO:0046677,GO:0048316,GO:0048518,GO:0048522,GO:0048583,GO:0048584,GO:0048608,GO:0048731,GO:0048856,GO:0050789,GO:0050794,GO:0050896,GO:0051103,GO:0051704,GO:0051707,GO:0051716,GO:0061458,GO:0065007,GO:0070013,GO:0070988,GO:0071704,GO:0080111,GO:0090304,GO:0090351,GO:0140097,GO:1901360,GO:1901576,GO:1901652,GO:1901698,GO:1901700,GO:1904975,GO:2000683,GO:2000685	DNA_ligase_A_C,DNA_ligase_A_M,DNA_ligase_A_N,DRMBL	No
TCONS_00232975	LOC111909977	XLOC_018874	chr4	335438307	335444746	DNA ligase	ko03030,ko03410,ko03420,ko03430,m3030,m3410,m3420,m3430	GO:0000003,GO:0000012,GO:0000726,GO:0002237,GO:0003006,GO:0003674,GO:0003824,GO:0003909,GO:0003910,GO:0005575,GO:0005622,GO:0005623,GO:0005634,GO:0005730,GO:0005737,GO:0005739,GO:0006139,GO:0006259,GO:0006260,GO:0006261,GO:0006266,GO:0006271,GO:0006273,GO:0006281,GO:0006302,GO:0006303,GO:0006304,GO:0006725,GO:0006807,GO:0006950,GO:0006974,GO:0006979,GO:0007275,GO:0008150,GO:0008152,GO:0009058,GO:0009059,GO:0009266,GO:0009314,GO:0009409,GO:0009411,GO:0009416,GO:0009605,GO:0009607,GO:0009617,GO:0009628,GO:0009791,GO:0009845,GO:0009987,GO:0010033,GO:0010154,GO:0010225,GO:0010243,GO:0015074,GO:0016070,GO:0016874,GO:0016886,GO:0022414,GO:0022616,GO:0031974,GO:0031981,GO:0032501,GO:0032502,GO:0033554,GO:0034641,GO:0034645,GO:0035510,GO:0042221,GO:0043170,GO:0043207,GO:0043226,GO:0043227,GO:0043228,GO:0043229,GO:0043231,GO:0043232,GO:0043233,GO:0043412,GO:0044237,GO:0044238,GO:0044249,GO:0044260,GO:0044422,GO:0044424,GO:0044428,GO:0044444,GO:0044446,GO:0044464,GO:0044728,GO:0046483,GO:0046677,GO:0048316,GO:0048518,GO:0048522,GO:0048583,GO:0048584,GO:0048608,GO:0048731,GO:0048856,GO:0050789,GO:0050794,GO:0050896,GO:0051103,GO:0051704,GO:0051707,GO:0051716,GO:0061458,GO:0065007,GO:0070013,GO:0070988,GO:0071704,GO:0080111,GO:0090304,GO:0090351,GO:0140097,GO:1901360,GO:1901576,GO:1901652,GO:1901698,GO:1901700,GO:1904975,GO:2000683,GO:2000685	DNA_ligase_A_C,DNA_ligase_A_M,DNA_ligase_A_N,DRMBL	No
TCONS_00197921	LOC111909977	XLOC_018874	chr4	335438307	335444746	DNA ligase	ko03030,ko03410,ko03420,ko03430,m3030,m3410,m3420,m3430	GO:0000003,GO:0000012,GO:0000726,GO:0002237,GO:0003006,GO:0003674,GO:0003824,GO:0003909,GO:0003910,GO:0005575,GO:0005622,GO:0005623,GO:0005634,GO:0005730,GO:0005737,GO:0005739,GO:0006139,GO:0006259,GO:0006260,GO:0006261,GO:0006266,GO:0006271,GO:0006273,GO:0006281,GO:0006302,GO:0006303,GO:0006304,GO:0006725,GO:0006807,GO:0006950,GO:0006974,GO:0006979,GO:0007275,GO:0008150,GO:0008152,GO:0009058,GO:0009059,GO:0009266,GO:0009314,GO:0009409,GO:0009411,GO:0009416,GO:0009605,GO:0009607,GO:0009617,GO:0009628,GO:0009791,GO:0009845,GO:0009987,GO:0010033,GO:0010154,GO:0010225,GO:0010243,GO:0015074,GO:0016070,GO:0016874,GO:0016886,GO:0022414,GO:0022616,GO:0031974,GO:0031981,GO:0032501,GO:0032502,GO:0033554,GO:0034641,GO:0034645,GO:0035510,GO:0042221,GO:0043170,GO:0043207,GO:0043226,GO:0043227,GO:0043228,GO:0043229,GO:0043231,GO:0043232,GO:0043233,GO:0043412,GO:0044237,GO:0044238,GO:0044249,GO:0044260,GO:0044422,GO:0044424,GO:0044428,GO:0044444,GO:0044446,GO:0044464,GO:0044728,GO:0046483,GO:0046677,GO:0048316,GO:0048518,GO:0048522,GO:0048583,GO:0048584,GO:0048608,GO:0048731,GO:0048856,GO:0050789,GO:0050794,GO:0050896,GO:0051103,GO:0051704,GO:0051707,GO:0051716,GO:0061458,GO:0065007,GO:0070013,GO:0070988,GO:0071704,GO:0080111,GO:0090304,GO:0090351,GO:0140097,GO:1901360,GO:1901576,GO:1901652,GO:1901698,GO:1901700,GO:1904975,GO:2000683,GO:2000685	DNA_ligase_A_C,DNA_ligase_A_M,DNA_ligase_A_N,DRMBL	No
TCONS_00190014	LOC111909977	XLOC_018874	chr4	335438307	335444746	DNA ligase	ko03030,ko03410,ko03420,ko03430,m3030,m3410,m3420,m3430	GO:0000003,GO:0000012,GO:0000726,GO:0002237,GO:0003006,GO:0003674,GO:0003824,GO:0003909,GO:0003910,GO:0005575,GO:0005622,GO:0005623,GO:0005634,GO:0005730,GO:0005737,GO:0005739,GO:0006139,GO:0006259,GO:0006260,GO:0006261,GO:0006266,GO:0006271,GO:0006273,GO:0006281,GO:0006302,GO:0006303,GO:0006304,GO:0006725,GO:0006807,GO:0006950,GO:0006974,GO:0006979,GO:0007275,GO:0008150,GO:0008152,GO:0009058,GO:0009059,GO:0009266,GO:0009314,GO:0009409,GO:0009411,GO:0009416,GO:0009605,GO:0009607,GO:0009617,GO:0009628,GO:0009791,GO:0009845,GO:0009987,GO:0010033,GO:0010154,GO:0010225,GO:0010243,GO:0015074,GO:0016070,GO:0016874,GO:0016886,GO:0022414,GO:0022616,GO:0031974,GO:0031981,GO:0032501,GO:0032502,GO:0033554,GO:0034641,GO:0034645,GO:0035510,GO:0042221,GO:0043170,GO:0043207,GO:0043226,GO:0043227,GO:0043228,GO:0043229,GO:0043231,GO:0043232,GO:0043233,GO:0043412,GO:0044237,GO:0044238,GO:0044249,GO:0044260,GO:0044422,GO:0044424,GO:0044428,GO:0044444,GO:0044446,GO:0044464,GO:0044728,GO:0046483,GO:0046677,GO:0048316,GO:0048518,GO:0048522,GO:0048583,GO:0048584,GO:0048608,GO:0048731,GO:0048856,GO:0050789,GO:0050794,GO:0050896,GO:0051103,GO:0051704,GO:0051707,GO:0051716,GO:0061458,GO:0065007,GO:0070013,GO:0070988,GO:0071704,GO:0080111,GO:0090304,GO:0090351,GO:0140097,GO:1901360,GO:1901576,GO:1901652,GO:1901698,GO:1901700,GO:1904975,GO:2000683,GO:2000685	DNA_ligase_A_C,DNA_ligase_A_M,DNA_ligase_A_N,DRMBL	No
TCONS_00228580	LOC111909977	XLOC_018874	chr4	335438307	335444746	DNA ligase	ko03030,ko03410,ko03420,ko03430,m3030,m3410,m3420,m3430	GO:0000003,GO:0000012,GO:0000726,GO:0002237,GO:0003006,GO:0003674,GO:0003824,GO:0003909,GO:0003910,GO:0005575,GO:0005622,GO:0005623,GO:0005634,GO:0005730,GO:0005737,GO:0005739,GO:0006139,GO:0006259,GO:0006260,GO:0006261,GO:0006266,GO:0006271,GO:0006273,GO:0006281,GO:0006302,GO:0006303,GO:0006304,GO:0006725,GO:0006807,GO:0006950,GO:0006974,GO:0006979,GO:0007275,GO:0008150,GO:0008152,GO:0009058,GO:0009059,GO:0009266,GO:0009314,GO:0009409,GO:0009411,GO:0009416,GO:0009605,GO:0009607,GO:0009617,GO:0009628,GO:0009791,GO:0009845,GO:0009987,GO:0010033,GO:0010154,GO:0010225,GO:0010243,GO:0015074,GO:0016070,GO:0016874,GO:0016886,GO:0022414,GO:0022616,GO:0031974,GO:0031981,GO:0032501,GO:0032502,GO:0033554,GO:0034641,GO:0034645,GO:0035510,GO:0042221,GO:0043170,GO:0043207,GO:0043226,GO:0043227,GO:0043228,GO:0043229,GO:0043231,GO:0043232,GO:0043233,GO:0043412,GO:0044237,GO:0044238,GO:0044249,GO:0044260,GO:0044422,GO:0044424,GO:0044428,GO:0044444,GO:0044446,GO:0044464,GO:0044728,GO:0046483,GO:0046677,GO:0048316,GO:0048518,GO:0048522,GO:0048583,GO:0048584,GO:0048608,GO:0048731,GO:0048856,GO:0050789,GO:0050794,GO:0050896,GO:0051103,GO:0051704,GO:0051707,GO:0051716,GO:0061458,GO:0065007,GO:0070013,GO:0070988,GO:0071704,GO:0080111,GO:0090304,GO:0090351,GO:0140097,GO:1901360,GO:1901576,GO:1901652,GO:1901698,GO:1901700,GO:1904975,GO:2000683,GO:2000685	DNA_ligase_A_C,DNA_ligase_A_M,DNA_ligase_A_N,DRMBL	No
TCONS_00224002	LOC111909977	XLOC_018874	chr4	335438307	335444746	DNA ligase	ko03030,ko03410,ko03420,ko03430,m3030,m3410,m3420,m3430	GO:0000003,GO:0000012,GO:0000726,GO:0002237,GO:0003006,GO:0003674,GO:0003824,GO:0003909,GO:0003910,GO:0005575,GO:0005622,GO:0005623,GO:0005634,GO:0005730,GO:0005737,GO:0005739,GO:0006139,GO:0006259,GO:0006260,GO:0006261,GO:0006266,GO:0006271,GO:0006273,GO:0006281,GO:0006302,GO:0006303,GO:0006304,GO:0006725,GO:0006807,GO:0006950,GO:0006974,GO:0006979,GO:0007275,GO:0008150,GO:0008152,GO:0009058,GO:0009059,GO:0009266,GO:0009314,GO:0009409,GO:0009411,GO:0009416,GO:0009605,GO:0009607,GO:0009617,GO:0009628,GO:0009791,GO:0009845,GO:0009987,GO:0010033,GO:0010154,GO:0010225,GO:0010243,GO:0015074,GO:0016070,GO:0016874,GO:0016886,GO:0022414,GO:0022616,GO:0031974,GO:0031981,GO:0032501,GO:0032502,GO:0033554,GO:0034641,GO:0034645,GO:0035510,GO:0042221,GO:0043170,GO:0043207,GO:0043226,GO:0043227,GO:0043228,GO:0043229,GO:0043231,GO:0043232,GO:0043233,GO:0043412,GO:0044237,GO:0044238,GO:0044249,GO:0044260,GO:0044422,GO:0044424,GO:0044428,GO:0044444,GO:0044446,GO:0044464,GO:0044728,GO:0046483,GO:0046677,GO:0048316,GO:0048518,GO:0048522,GO:0048583,GO:0048584,GO:0048608,GO:0048731,GO:0048856,GO:0050789,GO:0050794,GO:0050896,GO:0051103,GO:0051704,GO:0051707,GO:0051716,GO:0061458,GO:0065007,GO:0070013,GO:0070988,GO:0071704,GO:0080111,GO:0090304,GO:0090351,GO:0140097,GO:1901360,GO:1901576,GO:1901652,GO:1901698,GO:1901700,GO:1904975,GO:2000683,GO:2000685	DNA_ligase_A_C,DNA_ligase_A_M,DNA_ligase_A_N,DRMBL	No
TCONS_00207419	LOC111909977	XLOC_018874	chr4	335438307	335444746	DNA ligase	ko03030,ko03410,ko03420,ko03430,m3030,m3410,m3420,m3430	GO:0000003,GO:0000012,GO:0000726,GO:0002237,GO:0003006,GO:0003674,GO:0003824,GO:0003909,GO:0003910,GO:0005575,GO:0005622,GO:0005623,GO:0005634,GO:0005730,GO:0005737,GO:0005739,GO:0006139,GO:0006259,GO:0006260,GO:0006261,GO:0006266,GO:0006271,GO:0006273,GO:0006281,GO:0006302,GO:0006303,GO:0006304,GO:0006725,GO:0006807,GO:0006950,GO:0006974,GO:0006979,GO:0007275,GO:0008150,GO:0008152,GO:0009058,GO:0009059,GO:0009266,GO:0009314,GO:0009409,GO:0009411,GO:0009416,GO:0009605,GO:0009607,GO:0009617,GO:0009628,GO:0009791,GO:0009845,GO:0009987,GO:0010033,GO:0010154,GO:0010225,GO:0010243,GO:0015074,GO:0016070,GO:0016874,GO:0016886,GO:0022414,GO:0022616,GO:0031974,GO:0031981,GO:0032501,GO:0032502,GO:0033554,GO:0034641,GO:0034645,GO:0035510,GO:0042221,GO:0043170,GO:0043207,GO:0043226,GO:0043227,GO:0043228,GO:0043229,GO:0043231,GO:0043232,GO:0043233,GO:0043412,GO:0044237,GO:0044238,GO:0044249,GO:0044260,GO:0044422,GO:0044424,GO:0044428,GO:0044444,GO:0044446,GO:0044464,GO:0044728,GO:0046483,GO:0046677,GO:0048316,GO:0048518,GO:0048522,GO:0048583,GO:0048584,GO:0048608,GO:0048731,GO:0048856,GO:0050789,GO:0050794,GO:0050896,GO:0051103,GO:0051704,GO:0051707,GO:0051716,GO:0061458,GO:0065007,GO:0070013,GO:0070988,GO:0071704,GO:0080111,GO:0090304,GO:0090351,GO:0140097,GO:1901360,GO:1901576,GO:1901652,GO:1901698,GO:1901700,GO:1904975,GO:2000683,GO:2000685	DNA_ligase_A_C,DNA_ligase_A_M,DNA_ligase_A_N,DRMBL	No
TCONS_00218493	LOC111909977	XLOC_018874	chr4	335438307	335444746	DNA ligase	ko03030,ko03410,ko03420,ko03430,m3030,m3410,m3420,m3430	GO:0000003,GO:0000012,GO:0000726,GO:0002237,GO:0003006,GO:0003674,GO:0003824,GO:0003909,GO:0003910,GO:0005575,GO:0005622,GO:0005623,GO:0005634,GO:0005730,GO:0005737,GO:0005739,GO:0006139,GO:0006259,GO:0006260,GO:0006261,GO:0006266,GO:0006271,GO:0006273,GO:0006281,GO:0006302,GO:0006303,GO:0006304,GO:0006725,GO:0006807,GO:0006950,GO:0006974,GO:0006979,GO:0007275,GO:0008150,GO:0008152,GO:0009058,GO:0009059,GO:0009266,GO:0009314,GO:0009409,GO:0009411,GO:0009416,GO:0009605,GO:0009607,GO:0009617,GO:0009628,GO:0009791,GO:0009845,GO:0009987,GO:0010033,GO:0010154,GO:0010225,GO:0010243,GO:0015074,GO:0016070,GO:0016874,GO:0016886,GO:0022414,GO:0022616,GO:0031974,GO:0031981,GO:0032501,GO:0032502,GO:0033554,GO:0034641,GO:0034645,GO:0035510,GO:0042221,GO:0043170,GO:0043207,GO:0043226,GO:0043227,GO:0043228,GO:0043229,GO:0043231,GO:0043232,GO:0043233,GO:0043412,GO:0044237,GO:0044238,GO:0044249,GO:0044260,GO:0044422,GO:0044424,GO:0044428,GO:0044444,GO:0044446,GO:0044464,GO:0044728,GO:0046483,GO:0046677,GO:0048316,GO:0048518,GO:0048522,GO:0048583,GO:0048584,GO:0048608,GO:0048731,GO:0048856,GO:0050789,GO:0050794,GO:0050896,GO:0051103,GO:0051704,GO:0051707,GO:0051716,GO:0061458,GO:0065007,GO:0070013,GO:0070988,GO:0071704,GO:0080111,GO:0090304,GO:0090351,GO:0140097,GO:1901360,GO:1901576,GO:1901652,GO:1901698,GO:1901700,GO:1904975,GO:2000683,GO:2000685	DNA_ligase_A_C,DNA_ligase_A_M,DNA_ligase_A_N,DRMBL	No
TCONS_00232291	LOC111909977	XLOC_018874	chr4	335438307	335444746	DNA ligase	ko03030,ko03410,ko03420,ko03430,m3030,m3410,m3420,m3430	GO:0000003,GO:0000012,GO:0000726,GO:0002237,GO:0003006,GO:0003674,GO:0003824,GO:0003909,GO:0003910,GO:0005575,GO:0005622,GO:0005623,GO:0005634,GO:0005730,GO:0005737,GO:0005739,GO:0006139,GO:0006259,GO:0006260,GO:0006261,GO:0006266,GO:0006271,GO:0006273,GO:0006281,GO:0006302,GO:0006303,GO:0006304,GO:0006725,GO:0006807,GO:0006950,GO:0006974,GO:0006979,GO:0007275,GO:0008150,GO:0008152,GO:0009058,GO:0009059,GO:0009266,GO:0009314,GO:0009409,GO:0009411,GO:0009416,GO:0009605,GO:0009607,GO:0009617,GO:0009628,GO:0009791,GO:0009845,GO:0009987,GO:0010033,GO:0010154,GO:0010225,GO:0010243,GO:0015074,GO:0016070,GO:0016874,GO:0016886,GO:0022414,GO:0022616,GO:0031974,GO:0031981,GO:0032501,GO:0032502,GO:0033554,GO:0034641,GO:0034645,GO:0035510,GO:0042221,GO:0043170,GO:0043207,GO:0043226,GO:0043227,GO:0043228,GO:0043229,GO:0043231,GO:0043232,GO:0043233,GO:0043412,GO:0044237,GO:0044238,GO:0044249,GO:0044260,GO:0044422,GO:0044424,GO:0044428,GO:0044444,GO:0044446,GO:0044464,GO:0044728,GO:0046483,GO:0046677,GO:0048316,GO:0048518,GO:0048522,GO:0048583,GO:0048584,GO:0048608,GO:0048731,GO:0048856,GO:0050789,GO:0050794,GO:0050896,GO:0051103,GO:0051704,GO:0051707,GO:0051716,GO:0061458,GO:0065007,GO:0070013,GO:0070988,GO:0071704,GO:0080111,GO:0090304,GO:0090351,GO:0140097,GO:1901360,GO:1901576,GO:1901652,GO:1901698,GO:1901700,GO:1904975,GO:2000683,GO:2000685	DNA_ligase_A_C,DNA_ligase_A_M,DNA_ligase_A_N,DRMBL	No
TCONS_00232290	LOC111909977	XLOC_018874	chr4	335438307	335444746	DNA ligase	ko03030,ko03410,ko03420,ko03430,m3030,m3410,m3420,m3430	GO:0000003,GO:0000012,GO:0000726,GO:0002237,GO:0003006,GO:0003674,GO:0003824,GO:0003909,GO:0003910,GO:0005575,GO:0005622,GO:0005623,GO:0005634,GO:0005730,GO:0005737,GO:0005739,GO:0006139,GO:0006259,GO:0006260,GO:0006261,GO:0006266,GO:0006271,GO:0006273,GO:0006281,GO:0006302,GO:0006303,GO:0006304,GO:0006725,GO:0006807,GO:0006950,GO:0006974,GO:0006979,GO:0007275,GO:0008150,GO:0008152,GO:0009058,GO:0009059,GO:0009266,GO:0009314,GO:0009409,GO:0009411,GO:0009416,GO:0009605,GO:0009607,GO:0009617,GO:0009628,GO:0009791,GO:0009845,GO:0009987,GO:0010033,GO:0010154,GO:0010225,GO:0010243,GO:0015074,GO:0016070,GO:0016874,GO:0016886,GO:0022414,GO:0022616,GO:0031974,GO:0031981,GO:0032501,GO:0032502,GO:0033554,GO:0034641,GO:0034645,GO:0035510,GO:0042221,GO:0043170,GO:0043207,GO:0043226,GO:0043227,GO:0043228,GO:0043229,GO:0043231,GO:0043232,GO:0043233,GO:0043412,GO:0044237,GO:0044238,GO:0044249,GO:0044260,GO:0044422,GO:0044424,GO:0044428,GO:0044444,GO:0044446,GO:0044464,GO:0044728,GO:0046483,GO:0046677,GO:0048316,GO:0048518,GO:0048522,GO:0048583,GO:0048584,GO:0048608,GO:0048731,GO:0048856,GO:0050789,GO:0050794,GO:0050896,GO:0051103,GO:0051704,GO:0051707,GO:0051716,GO:0061458,GO:0065007,GO:0070013,GO:0070988,GO:0071704,GO:0080111,GO:0090304,GO:0090351,GO:0140097,GO:1901360,GO:1901576,GO:1901652,GO:1901698,GO:1901700,GO:1904975,GO:2000683,GO:2000685	DNA_ligase_A_C,DNA_ligase_A_M,DNA_ligase_A_N,DRMBL	No
TCONS_00225211	LOC111909977	XLOC_018874	chr4	335438307	335444746	DNA ligase	ko03030,ko03410,ko03420,ko03430,m3030,m3410,m3420,m3430	GO:0000003,GO:0000012,GO:0000726,GO:0002237,GO:0003006,GO:0003674,GO:0003824,GO:0003909,GO:0003910,GO:0005575,GO:0005622,GO:0005623,GO:0005634,GO:0005730,GO:0005737,GO:0005739,GO:0006139,GO:0006259,GO:0006260,GO:0006261,GO:0006266,GO:0006271,GO:0006273,GO:0006281,GO:0006302,GO:0006303,GO:0006304,GO:0006725,GO:0006807,GO:0006950,GO:0006974,GO:0006979,GO:0007275,GO:0008150,GO:0008152,GO:0009058,GO:0009059,GO:0009266,GO:0009314,GO:0009409,GO:0009411,GO:0009416,GO:0009605,GO:0009607,GO:0009617,GO:0009628,GO:0009791,GO:0009845,GO:0009987,GO:0010033,GO:0010154,GO:0010225,GO:0010243,GO:0015074,GO:0016070,GO:0016874,GO:0016886,GO:0022414,GO:0022616,GO:0031974,GO:0031981,GO:0032501,GO:0032502,GO:0033554,GO:0034641,GO:0034645,GO:0035510,GO:0042221,GO:0043170,GO:0043207,GO:0043226,GO:0043227,GO:0043228,GO:0043229,GO:0043231,GO:0043232,GO:0043233,GO:0043412,GO:0044237,GO:0044238,GO:0044249,GO:0044260,GO:0044422,GO:0044424,GO:0044428,GO:0044444,GO:0044446,GO:0044464,GO:0044728,GO:0046483,GO:0046677,GO:0048316,GO:0048518,GO:0048522,GO:0048583,GO:0048584,GO:0048608,GO:0048731,GO:0048856,GO:0050789,GO:0050794,GO:0050896,GO:0051103,GO:0051704,GO:0051707,GO:0051716,GO:0061458,GO:0065007,GO:0070013,GO:0070988,GO:0071704,GO:0080111,GO:0090304,GO:0090351,GO:0140097,GO:1901360,GO:1901576,GO:1901652,GO:1901698,GO:1901700,GO:1904975,GO:2000683,GO:2000685	DNA_ligase_A_C,DNA_ligase_A_M,DNA_ligase_A_N,DRMBL	No
TCONS_00209778	LOC111909977	XLOC_018874	chr4	335438307	335444746	DNA ligase	ko03030,ko03410,ko03420,ko03430,m3030,m3410,m3420,m3430	GO:0000003,GO:0000012,GO:0000726,GO:0002237,GO:0003006,GO:0003674,GO:0003824,GO:0003909,GO:0003910,GO:0005575,GO:0005622,GO:0005623,GO:0005634,GO:0005730,GO:0005737,GO:0005739,GO:0006139,GO:0006259,GO:0006260,GO:0006261,GO:0006266,GO:0006271,GO:0006273,GO:0006281,GO:0006302,GO:0006303,GO:0006304,GO:0006725,GO:0006807,GO:0006950,GO:0006974,GO:0006979,GO:0007275,GO:0008150,GO:0008152,GO:0009058,GO:0009059,GO:0009266,GO:0009314,GO:0009409,GO:0009411,GO:0009416,GO:0009605,GO:0009607,GO:0009617,GO:0009628,GO:0009791,GO:0009845,GO:0009987,GO:0010033,GO:0010154,GO:0010225,GO:0010243,GO:0015074,GO:0016070,GO:0016874,GO:0016886,GO:0022414,GO:0022616,GO:0031974,GO:0031981,GO:0032501,GO:0032502,GO:0033554,GO:0034641,GO:0034645,GO:0035510,GO:0042221,GO:0043170,GO:0043207,GO:0043226,GO:0043227,GO:0043228,GO:0043229,GO:0043231,GO:0043232,GO:0043233,GO:0043412,GO:0044237,GO:0044238,GO:0044249,GO:0044260,GO:0044422,GO:0044424,GO:0044428,GO:0044444,GO:0044446,GO:0044464,GO:0044728,GO:0046483,GO:0046677,GO:0048316,GO:0048518,GO:0048522,GO:0048583,GO:0048584,GO:0048608,GO:0048731,GO:0048856,GO:0050789,GO:0050794,GO:0050896,GO:0051103,GO:0051704,GO:0051707,GO:0051716,GO:0061458,GO:0065007,GO:0070013,GO:0070988,GO:0071704,GO:0080111,GO:0090304,GO:0090351,GO:0140097,GO:1901360,GO:1901576,GO:1901652,GO:1901698,GO:1901700,GO:1904975,GO:2000683,GO:2000685	DNA_ligase_A_C,DNA_ligase_A_M,DNA_ligase_A_N,DRMBL	No
TCONS_00204669	LOC111909977	XLOC_018874	chr4	335438307	335444746	DNA ligase	ko03030,ko03410,ko03420,ko03430,m3030,m3410,m3420,m3430	GO:0000003,GO:0000012,GO:0000726,GO:0002237,GO:0003006,GO:0003674,GO:0003824,GO:0003909,GO:0003910,GO:0005575,GO:0005622,GO:0005623,GO:0005634,GO:0005730,GO:0005737,GO:0005739,GO:0006139,GO:0006259,GO:0006260,GO:0006261,GO:0006266,GO:0006271,GO:0006273,GO:0006281,GO:0006302,GO:0006303,GO:0006304,GO:0006725,GO:0006807,GO:0006950,GO:0006974,GO:0006979,GO:0007275,GO:0008150,GO:0008152,GO:0009058,GO:0009059,GO:0009266,GO:0009314,GO:0009409,GO:0009411,GO:0009416,GO:0009605,GO:0009607,GO:0009617,GO:0009628,GO:0009791,GO:0009845,GO:0009987,GO:0010033,GO:0010154,GO:0010225,GO:0010243,GO:0015074,GO:0016070,GO:0016874,GO:0016886,GO:0022414,GO:0022616,GO:0031974,GO:0031981,GO:0032501,GO:0032502,GO:0033554,GO:0034641,GO:0034645,GO:0035510,GO:0042221,GO:0043170,GO:0043207,GO:0043226,GO:0043227,GO:0043228,GO:0043229,GO:0043231,GO:0043232,GO:0043233,GO:0043412,GO:0044237,GO:0044238,GO:0044249,GO:0044260,GO:0044422,GO:0044424,GO:0044428,GO:0044444,GO:0044446,GO:0044464,GO:0044728,GO:0046483,GO:0046677,GO:0048316,GO:0048518,GO:0048522,GO:0048583,GO:0048584,GO:0048608,GO:0048731,GO:0048856,GO:0050789,GO:0050794,GO:0050896,GO:0051103,GO:0051704,GO:0051707,GO:0051716,GO:0061458,GO:0065007,GO:0070013,GO:0070988,GO:0071704,GO:0080111,GO:0090304,GO:0090351,GO:0140097,GO:1901360,GO:1901576,GO:1901652,GO:1901698,GO:1901700,GO:1904975,GO:2000683,GO:2000685	DNA_ligase_A_C,DNA_ligase_A_M,DNA_ligase_A_N,DRMBL	No
TCONS_00211463	LOC111909977	XLOC_018874	chr4	335438307	335444746	DNA ligase	ko03030,ko03410,ko03420,ko03430,m3030,m3410,m3420,m3430	GO:0000003,GO:0000012,GO:0000726,GO:0002237,GO:0003006,GO:0003674,GO:0003824,GO:0003909,GO:0003910,GO:0005575,GO:0005622,GO:0005623,GO:0005634,GO:0005730,GO:0005737,GO:0005739,GO:0006139,GO:0006259,GO:0006260,GO:0006261,GO:0006266,GO:0006271,GO:0006273,GO:0006281,GO:0006302,GO:0006303,GO:0006304,GO:0006725,GO:0006807,GO:0006950,GO:0006974,GO:0006979,GO:0007275,GO:0008150,GO:0008152,GO:0009058,GO:0009059,GO:0009266,GO:0009314,GO:0009409,GO:0009411,GO:0009416,GO:0009605,GO:0009607,GO:0009617,GO:0009628,GO:0009791,GO:0009845,GO:0009987,GO:0010033,GO:0010154,GO:0010225,GO:0010243,GO:0015074,GO:0016070,GO:0016874,GO:0016886,GO:0022414,GO:0022616,GO:0031974,GO:0031981,GO:0032501,GO:0032502,GO:0033554,GO:0034641,GO:0034645,GO:0035510,GO:0042221,GO:0043170,GO:0043207,GO:0043226,GO:0043227,GO:0043228,GO:0043229,GO:0043231,GO:0043232,GO:0043233,GO:0043412,GO:0044237,GO:0044238,GO:0044249,GO:0044260,GO:0044422,GO:0044424,GO:0044428,GO:0044444,GO:0044446,GO:0044464,GO:0044728,GO:0046483,GO:0046677,GO:0048316,GO:0048518,GO:0048522,GO:0048583,GO:0048584,GO:0048608,GO:0048731,GO:0048856,GO:0050789,GO:0050794,GO:0050896,GO:0051103,GO:0051704,GO:0051707,GO:0051716,GO:0061458,GO:0065007,GO:0070013,GO:0070988,GO:0071704,GO:0080111,GO:0090304,GO:0090351,GO:0140097,GO:1901360,GO:1901576,GO:1901652,GO:1901698,GO:1901700,GO:1904975,GO:2000683,GO:2000685	DNA_ligase_A_C,DNA_ligase_A_M,DNA_ligase_A_N,DRMBL	No
TCONS_00232292	LOC111909977	XLOC_018874	chr4	335438307	335444746	ATP dependent DNA ligase C terminal region	ko03030,ko03410,ko03420,ko03430,m3030,m3410,m3420,m3430		DNA_ligase_A_C,DNA_ligase_A_M	No
TCONS_00232293	LOC111909977	XLOC_018874	chr4	335438307	335444746	DNA ligase	ko03030,ko03410,ko03420,ko03430,m3030,m3410,m3420,m3430	GO:0000003,GO:0000012,GO:0000726,GO:0002237,GO:0003006,GO:0003674,GO:0003824,GO:0003909,GO:0003910,GO:0005575,GO:0005622,GO:0005623,GO:0005634,GO:0005730,GO:0005737,GO:0005739,GO:0006139,GO:0006259,GO:0006260,GO:0006261,GO:0006266,GO:0006271,GO:0006273,GO:0006281,GO:0006302,GO:0006303,GO:0006304,GO:0006725,GO:0006807,GO:0006950,GO:0006974,GO:0006979,GO:0007275,GO:0008150,GO:0008152,GO:0009058,GO:0009059,GO:0009266,GO:0009314,GO:0009409,GO:0009411,GO:0009416,GO:0009605,GO:0009607,GO:0009617,GO:0009628,GO:0009791,GO:0009845,GO:0009987,GO:0010033,GO:0010154,GO:0010225,GO:0010243,GO:0015074,GO:0016070,GO:0016874,GO:0016886,GO:0022414,GO:0022616,GO:0031974,GO:0031981,GO:0032501,GO:0032502,GO:0033554,GO:0034641,GO:0034645,GO:0035510,GO:0042221,GO:0043170,GO:0043207,GO:0043226,GO:0043227,GO:0043228,GO:0043229,GO:0043231,GO:0043232,GO:0043233,GO:0043412,GO:0044237,GO:0044238,GO:0044249,GO:0044260,GO:0044422,GO:0044424,GO:0044428,GO:0044444,GO:0044446,GO:0044464,GO:0044728,GO:0046483,GO:0046677,GO:0048316,GO:0048518,GO:0048522,GO:0048583,GO:0048584,GO:0048608,GO:0048731,GO:0048856,GO:0050789,GO:0050794,GO:0050896,GO:0051103,GO:0051704,GO:0051707,GO:0051716,GO:0061458,GO:0065007,GO:0070013,GO:0070988,GO:0071704,GO:0080111,GO:0090304,GO:0090351,GO:0140097,GO:1901360,GO:1901576,GO:1901652,GO:1901698,GO:1901700,GO:1904975,GO:2000683,GO:2000685	DNA_ligase_A_C,DNA_ligase_A_M,DNA_ligase_A_N,DRMBL	No
TCONS_00237153	LOC111909980	XLOC_018875	chr4	335507792	335509595	Belongs to the cytochrome P450 family	ko00140,ko00905,ko00943,ko01100,ko01110,ko04913,ko04917,ko04927,ko04934,m0140,m0905,m0943,m1100,m1110,m4913,m4917,m4927,m4934	GO:0003674,GO:0003824,GO:0004497,GO:0005575,GO:0006082,GO:0006725,GO:0006790,GO:0006807,GO:0006950,GO:0006952,GO:0008150,GO:0008152,GO:0009058,GO:0009605,GO:0009607,GO:0009987,GO:0016020,GO:0016143,GO:0016491,GO:0016705,GO:0016709,GO:0019748,GO:0019757,GO:0019760,GO:0034641,GO:0042343,GO:0042430,GO:0043207,GO:0043436,GO:0044237,GO:0044281,GO:0044550,GO:0046483,GO:0050896,GO:0051704,GO:0051707,GO:0055114,GO:0071704,GO:0098542,GO:1901135,GO:1901360,GO:1901564,GO:1901657		No
TCONS_00175345	LOC111909981	XLOC_018876	chr4	335688577	335691545	eukaryotic translation initiation factor	ko03013,ko04214,m3013,m4214		W2,eIF-5_eIF-2B	No
TCONS_00213916	LOC111909974	XLOC_018877	chr4	335751743	335755074					No
TCONS_00204425	LOC111909974	XLOC_018877	chr4	335751743	335755074					No
TCONS_00210555	LOC111909974	XLOC_018877	chr4	335751743	335755074					No
TCONS_00206386	LOC111909974	XLOC_018877	chr4	335751743	335755074					No
TCONS_00215916	LOC111909974	XLOC_018877	chr4	335751743	335755074					No
TCONS_00208276	LOC111909974	XLOC_018877	chr4	335751743	335755074					No
TCONS_00188247	LOC111909974	XLOC_018877	chr4	335751743	335755074					No
TCONS_00202868	LOC111909974	XLOC_018877	chr4	335751743	335755074					No
TCONS_00203498	LOC111909974	XLOC_018877	chr4	335751743	335755074					No
TCONS_00203803	LOC111909974	XLOC_018877	chr4	335751743	335755074					No
TCONS_00208726	LOC111909983	XLOC_018878	chr4	335786916	335789493					No
TCONS_00177064	LOC111909983	XLOC_018878	chr4	335786916	335789493					No
TCONS_00230758	LOC111909983	XLOC_018878	chr4	335786916	335789493					No
TCONS_00196944	LOC111909983	XLOC_018878	chr4	335786916	335789493					No
TCONS_00175347	LOC111909983	XLOC_018878	chr4	335786916	335789493					No
TCONS_00175346	LOC111909983	XLOC_018878	chr4	335786916	335789493					No
TCONS_00180800	LOC111909983	XLOC_018878	chr4	335786916	335789493					No
TCONS_00180799	LOC111909983	XLOC_018878	chr4	335786916	335789493					No
TCONS_00206152	LOC111909983	XLOC_018878	chr4	335786916	335789493					No
TCONS_00206151	LOC111909983	XLOC_018878	chr4	335786916	335789493					No
TCONS_00182336	LOC111909983	XLOC_018878	chr4	335786916	335789493					No
TCONS_00216145	LOC111909983	XLOC_018878	chr4	335786916	335789493					No
TCONS_00217726	LOC111909983	XLOC_018878	chr4	335786916	335789493					No
TCONS_00215231	LOC111909983	XLOC_018878	chr4	335786916	335789493					No
TCONS_00187772	LOC111909983	XLOC_018878	chr4	335786916	335789493					No
TCONS_00219056	LOC111909983	XLOC_018878	chr4	335786916	335789493					No
TCONS_00212742	LOC111909983	XLOC_018878	chr4	335786916	335789493					No
TCONS_00217353	LOC111909983	XLOC_018878	chr4	335786916	335789493					No
TCONS_00181578	LOC111909983	XLOC_018878	chr4	335786916	335789493					No
TCONS_00214146	LOC111909983	XLOC_018878	chr4	335786916	335789493					No
TCONS_00199426	LOC111909983	XLOC_018878	chr4	335786916	335789493					No
TCONS_00181579	LOC111909983	XLOC_018878	chr4	335786916	335789493					No
TCONS_00226297	LOC111909983	XLOC_018878	chr4	335786916	335789493					No
TCONS_00178175	LOC111909983	XLOC_018878	chr4	335786916	335789493					No
TCONS_00224368	LOC111909983	XLOC_018878	chr4	335786916	335789493					No
TCONS_00200222	LOC111909983	XLOC_018878	chr4	335786916	335789493					No
TCONS_00223010	LOC111909983	XLOC_018878	chr4	335786916	335789493					No
TCONS_00214147	LOC111909983	XLOC_018878	chr4	335786916	335789493					No
TCONS_00198507	LOC111909983	XLOC_018878	chr4	335786916	335789493					No
TCONS_00239822	LOC111909983	XLOC_018878	chr4	335786916	335789493					No
TCONS_00241052	LOC111909983	XLOC_018878	chr4	335786916	335789493					No
TCONS_00241755	LOC111909983	XLOC_018878	chr4	335786916	335789493					No
TCONS_00226944	LOC111909983	XLOC_018878	chr4	335786916	335789493					No
TCONS_00209779	LOC111909983	XLOC_018878	chr4	335786916	335789493					No
TCONS_00186842	LOC111909983	XLOC_018878	chr4	335786916	335789493					No
TCONS_00202005	LOC111909983	XLOC_018878	chr4	335786916	335789493					No
TCONS_00199427	LOC111909983	XLOC_018878	chr4	335786916	335789493					No
TCONS_00239077	LOC111909983	XLOC_018878	chr4	335786916	335789493					No
TCONS_00214998	LOC111909983	XLOC_018878	chr4	335786916	335789493					No
TCONS_00226088	LOC111909983	XLOC_018878	chr4	335786916	335789493					No
TCONS_00207645	LOC111909983	XLOC_018878	chr4	335786916	335789493					No
TCONS_00177065	LOC111909983	XLOC_018878	chr4	335786916	335789493					No
TCONS_00190822	LOC111909983	XLOC_018878	chr4	335786916	335789493					No
TCONS_00211668	LOC111909983	XLOC_018878	chr4	335786916	335789493					No
TCONS_00191697	LOC111909983	XLOC_018878	chr4	335786916	335789493					No
TCONS_00240199	LOC111909983	XLOC_018878	chr4	335786916	335789493					No
TCONS_00216690	LOC111909983	XLOC_018878	chr4	335786916	335789493					No
TCONS_00185912	LOC111909983	XLOC_018878	chr4	335786916	335789493					No
TCONS_00219467	LOC111909983	XLOC_018878	chr4	335786916	335789493					No
TCONS_00236309	LOC111909983	XLOC_018878	chr4	335786916	335789493					No
TCONS_00187342	LOC111909983	XLOC_018878	chr4	335786916	335789493					No
TCONS_00219823	LOC111909983	XLOC_018878	chr4	335786916	335789493					No
TCONS_00198222	LOC111909983	XLOC_018878	chr4	335786916	335789493					No
TCONS_00215917	LOC111909983	XLOC_018878	chr4	335786916	335789493					No
TCONS_00222413	LOC111909983	XLOC_018878	chr4	335786916	335789493					No
TCONS_00220211	LOC111909983	XLOC_018878	chr4	335786916	335789493					No
TCONS_00240018	LOC111909983	XLOC_018878	chr4	335786916	335789493					No
TCONS_00188671	LOC111909983	XLOC_018878	chr4	335786916	335789493					No
TCONS_00221933	LOC111909983	XLOC_018878	chr4	335786916	335789493					No
TCONS_00184199	LOC111909983	XLOC_018878	chr4	335786916	335789493					No
TCONS_00222101	LOC111909983	XLOC_018878	chr4	335786916	335789493					No
TCONS_00201068	LOC111909983	XLOC_018878	chr4	335786916	335789493					No
TCONS_00242082	LOC111909983	XLOC_018878	chr4	335786916	335789493					No
TCONS_00229420	LOC111909983	XLOC_018878	chr4	335786916	335789493					No
TCONS_00221934	LOC111909983	XLOC_018878	chr4	335786916	335789493					No
TCONS_00232976	LOC111909983	XLOC_018878	chr4	335786916	335789493					No
TCONS_00216406	LOC111909983	XLOC_018878	chr4	335786916	335789493					No
TCONS_00222283	LOC111909983	XLOC_018878	chr4	335786916	335789493					No
TCONS_00220390	LOC111909983	XLOC_018878	chr4	335786916	335789493					No
TCONS_00223504	LOC111909983	XLOC_018878	chr4	335786916	335789493					No
TCONS_00214148	LOC111909983	XLOC_018878	chr4	335786916	335789493					No
TCONS_00223011	LOC111909983	XLOC_018878	chr4	335786916	335789493					No
TCONS_00212744	LOC111909983	XLOC_018878	chr4	335786916	335789493					No
TCONS_00212743	LOC111909983	XLOC_018878	chr4	335786916	335789493					No
TCONS_00175348	LOC111909985	XLOC_018879	chr4	335803537	335805653	Membrane transport protein			Mem_trans	No
TCONS_00185913	LOC111909985	XLOC_018879	chr4	335803537	335805653	Membrane transport protein			Mem_trans	No
TCONS_00229715	LOC111909985	XLOC_018879	chr4	335803537	335805653	Membrane transport protein			Mem_trans	No
TCONS_00182337	LOC111909985	XLOC_018879	chr4	335803537	335805653	Membrane transport protein			Mem_trans	No
TCONS_00195378	LOC111909986	XLOC_018880	chr4	335911109	335914241	Clp protease proteolytic subunit	ko04112,ko04212,m4112,m4212	GO:0005575,GO:0005622,GO:0005623,GO:0005737,GO:0009368,GO:0009507,GO:0009526,GO:0009532,GO:0009534,GO:0009536,GO:0009570,GO:0009579,GO:0009840,GO:0009941,GO:0031967,GO:0031975,GO:0031976,GO:0031984,GO:0032991,GO:0043226,GO:0043227,GO:0043229,GO:0043231,GO:0044422,GO:0044424,GO:0044434,GO:0044435,GO:0044444,GO:0044446,GO:0044464	CLP_protease	No
TCONS_00175349	LOC111909986	XLOC_018880	chr4	335911109	335914241	Clp protease proteolytic subunit	ko04112,ko04212,m4112,m4212	GO:0005575,GO:0005622,GO:0005623,GO:0005737,GO:0009368,GO:0009507,GO:0009526,GO:0009532,GO:0009534,GO:0009536,GO:0009570,GO:0009579,GO:0009840,GO:0009941,GO:0031967,GO:0031975,GO:0031976,GO:0031984,GO:0032991,GO:0043226,GO:0043227,GO:0043229,GO:0043231,GO:0044422,GO:0044424,GO:0044434,GO:0044435,GO:0044444,GO:0044446,GO:0044464	CLP_protease	No
TCONS_00175350	LOC111909988	XLOC_018881	chr4	335954069	335958426	belongs to the protein kinase superfamily			Malectin_like,Pkinase,Pkinase_Tyr	No
TCONS_00241361	LOC111909988	XLOC_018881	chr4	335954069	335958426	receptor-like protein kinase		GO:0000003,GO:0001558,GO:0003674,GO:0003824,GO:0004672,GO:0005575,GO:0005618,GO:0005623,GO:0005886,GO:0005911,GO:0006464,GO:0006468,GO:0006793,GO:0006796,GO:0006807,GO:0006950,GO:0006952,GO:0007275,GO:0008150,GO:0008152,GO:0009506,GO:0009605,GO:0009607,GO:0009620,GO:0009719,GO:0009723,GO:0009725,GO:0009741,GO:0009787,GO:0009788,GO:0009791,GO:0009856,GO:0009966,GO:0009968,GO:0009987,GO:0010033,GO:0010118,GO:0010483,GO:0010646,GO:0010648,GO:0014070,GO:0016020,GO:0016301,GO:0016310,GO:0016740,GO:0016772,GO:0016773,GO:0019538,GO:0022414,GO:0022622,GO:0023051,GO:0023057,GO:0030054,GO:0030308,GO:0030312,GO:0032501,GO:0032502,GO:0033993,GO:0036211,GO:0040008,GO:0042221,GO:0043170,GO:0043207,GO:0043412,GO:0043680,GO:0044237,GO:0044238,GO:0044260,GO:0044267,GO:0044426,GO:0044462,GO:0044464,GO:0044703,GO:0044706,GO:0045926,GO:0046777,GO:0048364,GO:0048519,GO:0048523,GO:0048583,GO:0048585,GO:0048731,GO:0048856,GO:0050789,GO:0050794,GO:0050832,GO:0050896,GO:0051128,GO:0051703,GO:0051704,GO:0051707,GO:0055044,GO:0065007,GO:0071704,GO:0071944,GO:0098542,GO:0099402,GO:0140096,GO:1901419,GO:1901420,GO:1901564,GO:1901700,GO:1905957,GO:1905958	Malectin_like,Pkinase_Tyr	No
TCONS_00186843	LOC111909988	XLOC_018881	chr4	335954069	335958426	receptor-like protein kinase		GO:0000003,GO:0001558,GO:0003674,GO:0003824,GO:0004672,GO:0005575,GO:0005618,GO:0005623,GO:0005886,GO:0005911,GO:0006464,GO:0006468,GO:0006793,GO:0006796,GO:0006807,GO:0006950,GO:0006952,GO:0007275,GO:0008150,GO:0008152,GO:0009506,GO:0009605,GO:0009607,GO:0009620,GO:0009719,GO:0009723,GO:0009725,GO:0009741,GO:0009787,GO:0009788,GO:0009791,GO:0009856,GO:0009966,GO:0009968,GO:0009987,GO:0010033,GO:0010118,GO:0010483,GO:0010646,GO:0010648,GO:0014070,GO:0016020,GO:0016301,GO:0016310,GO:0016740,GO:0016772,GO:0016773,GO:0019538,GO:0022414,GO:0022622,GO:0023051,GO:0023057,GO:0030054,GO:0030308,GO:0030312,GO:0032501,GO:0032502,GO:0033993,GO:0036211,GO:0040008,GO:0042221,GO:0043170,GO:0043207,GO:0043412,GO:0043680,GO:0044237,GO:0044238,GO:0044260,GO:0044267,GO:0044426,GO:0044462,GO:0044464,GO:0044703,GO:0044706,GO:0045926,GO:0046777,GO:0048364,GO:0048519,GO:0048523,GO:0048583,GO:0048585,GO:0048731,GO:0048856,GO:0050789,GO:0050794,GO:0050832,GO:0050896,GO:0051128,GO:0051703,GO:0051704,GO:0051707,GO:0055044,GO:0065007,GO:0071704,GO:0071944,GO:0098542,GO:0099402,GO:0140096,GO:1901419,GO:1901420,GO:1901564,GO:1901700,GO:1905957,GO:1905958	Malectin_like,Pkinase_Tyr	No
TCONS_00222284	LOC111909988	XLOC_018881	chr4	335954069	335958426	receptor-like protein kinase		GO:0000003,GO:0001558,GO:0003674,GO:0003824,GO:0004672,GO:0005575,GO:0005618,GO:0005623,GO:0005886,GO:0005911,GO:0006464,GO:0006468,GO:0006793,GO:0006796,GO:0006807,GO:0006950,GO:0006952,GO:0007275,GO:0008150,GO:0008152,GO:0009506,GO:0009605,GO:0009607,GO:0009620,GO:0009719,GO:0009723,GO:0009725,GO:0009741,GO:0009787,GO:0009788,GO:0009791,GO:0009856,GO:0009966,GO:0009968,GO:0009987,GO:0010033,GO:0010118,GO:0010483,GO:0010646,GO:0010648,GO:0014070,GO:0016020,GO:0016301,GO:0016310,GO:0016740,GO:0016772,GO:0016773,GO:0019538,GO:0022414,GO:0022622,GO:0023051,GO:0023057,GO:0030054,GO:0030308,GO:0030312,GO:0032501,GO:0032502,GO:0033993,GO:0036211,GO:0040008,GO:0042221,GO:0043170,GO:0043207,GO:0043412,GO:0043680,GO:0044237,GO:0044238,GO:0044260,GO:0044267,GO:0044426,GO:0044462,GO:0044464,GO:0044703,GO:0044706,GO:0045926,GO:0046777,GO:0048364,GO:0048519,GO:0048523,GO:0048583,GO:0048585,GO:0048731,GO:0048856,GO:0050789,GO:0050794,GO:0050832,GO:0050896,GO:0051128,GO:0051703,GO:0051704,GO:0051707,GO:0055044,GO:0065007,GO:0071704,GO:0071944,GO:0098542,GO:0099402,GO:0140096,GO:1901419,GO:1901420,GO:1901564,GO:1901700,GO:1905957,GO:1905958	Malectin_like,Pkinase_Tyr	No
TCONS_00213917	LOC111909988	XLOC_018881	chr4	335954069	335958426	receptor-like protein kinase		GO:0000003,GO:0001558,GO:0003674,GO:0003824,GO:0004672,GO:0005575,GO:0005618,GO:0005623,GO:0005886,GO:0005911,GO:0006464,GO:0006468,GO:0006793,GO:0006796,GO:0006807,GO:0006950,GO:0006952,GO:0007275,GO:0008150,GO:0008152,GO:0009506,GO:0009605,GO:0009607,GO:0009620,GO:0009719,GO:0009723,GO:0009725,GO:0009741,GO:0009787,GO:0009788,GO:0009791,GO:0009856,GO:0009966,GO:0009968,GO:0009987,GO:0010033,GO:0010118,GO:0010483,GO:0010646,GO:0010648,GO:0014070,GO:0016020,GO:0016301,GO:0016310,GO:0016740,GO:0016772,GO:0016773,GO:0019538,GO:0022414,GO:0022622,GO:0023051,GO:0023057,GO:0030054,GO:0030308,GO:0030312,GO:0032501,GO:0032502,GO:0033993,GO:0036211,GO:0040008,GO:0042221,GO:0043170,GO:0043207,GO:0043412,GO:0043680,GO:0044237,GO:0044238,GO:0044260,GO:0044267,GO:0044426,GO:0044462,GO:0044464,GO:0044703,GO:0044706,GO:0045926,GO:0046777,GO:0048364,GO:0048519,GO:0048523,GO:0048583,GO:0048585,GO:0048731,GO:0048856,GO:0050789,GO:0050794,GO:0050832,GO:0050896,GO:0051128,GO:0051703,GO:0051704,GO:0051707,GO:0055044,GO:0065007,GO:0071704,GO:0071944,GO:0098542,GO:0099402,GO:0140096,GO:1901419,GO:1901420,GO:1901564,GO:1901700,GO:1905957,GO:1905958	Malectin_like,Pkinase_Tyr	No
TCONS_00175351	LOC111909976	XLOC_018882	chr4	336038606	336040630	Belongs to the cytochrome P450 family	ko00140,ko00590,ko00591,ko00909,ko01100,ko01110,ko04212,ko04726,ko04750,ko04913,ko04917,ko04927,ko04934,m0140,m0590,m0591,m0909,m1100,m1110,m4212,m4726,m4750,m4913,m4917,m4927,m4934	GO:0003674,GO:0003824,GO:0004497,GO:0005575,GO:0008150,GO:0008152,GO:0009058,GO:0016020,GO:0016491,GO:0016705,GO:0016709,GO:0019748,GO:0044550,GO:0055114		No
TCONS_00216691	LOC111909991	XLOC_018883	chr4	336274592	336543191					No
TCONS_00226945	LOC111909991	XLOC_018883	chr4	336274592	336543191					No
TCONS_00215690	LOC111909991	XLOC_018883	chr4	336274592	336543191					No
TCONS_00218494	LOC111909991	XLOC_018883	chr4	336274592	336543191					No
TCONS_00215232	LOC111909991	XLOC_018883	chr4	336274592	336543191					No
TCONS_00202869	LOC111909991	XLOC_018883	chr4	336274592	336543191					No
TCONS_00198508	LOC111909991	XLOC_018883	chr4	336274592	336543191					No
TCONS_00177066	LOC111909991	XLOC_018883	chr4	336274592	336543191					No
TCONS_00180006	LOC111909991	XLOC_018883	chr4	336274592	336543191					No
TCONS_00213197	LOC111909991	XLOC_018883	chr4	336274592	336543191					No
TCONS_00230344	LOC111909997	XLOC_018884	chr4	336594641	336596758					No
TCONS_00175352	LOC111909997	XLOC_018884	chr4	336594641	336596758					No
TCONS_00205150	LOC111909997	XLOC_018884	chr4	336594641	336596758					No
TCONS_00180801	LOC111909998	XLOC_018885	chr4	336600252	336603768	Protein AAR2 homolog			AAR2	No
TCONS_00175354	LOC111909998	XLOC_018885	chr4	336600252	336603768	Protein AAR2 homolog			AAR2	No
TCONS_00230345	LOC111909998	XLOC_018885	chr4	336600252	336603768	Protein AAR2 homolog			AAR2	No
TCONS_00214592	LOC111909998	XLOC_018885	chr4	336600252	336603768	Protein AAR2 homolog			AAR2	No
TCONS_00195379	LOC111909998	XLOC_018885	chr4	336600252	336603768	Protein AAR2 homolog			AAR2	No
TCONS_00204426	LOC111909998	XLOC_018885	chr4	336600252	336603768	Protein AAR2 homolog			AAR2	No
TCONS_00217727	LOC111909998	XLOC_018885	chr4	336600252	336603768	Protein AAR2 homolog			AAR2	No
TCONS_00175353	LOC111909998	XLOC_018885	chr4	336600252	336603768	Protein AAR2 homolog			AAR2	No
TCONS_00183649	LOC111909998	XLOC_018885	chr4	336600252	336603768	Protein AAR2 homolog			AAR2	No
TCONS_00223012	LOC111909998	XLOC_018885	chr4	336600252	336603768	Protein AAR2 homolog			AAR2	No
TCONS_00183650	LOC111909998	XLOC_018885	chr4	336600252	336603768	Protein AAR2 homolog			AAR2	No
TCONS_00187773	LOC111909998	XLOC_018885	chr4	336600252	336603768	Protein AAR2 homolog			AAR2	No
TCONS_00236693	LOC111909998	XLOC_018885	chr4	336600252	336603768	Protein AAR2 homolog			AAR2	No
TCONS_00227264	LOC111909998	XLOC_018885	chr4	336600252	336603768	Protein AAR2 homolog			AAR2	No
TCONS_00178176	LOC111909998	XLOC_018885	chr4	336600252	336603768	Protein AAR2 homolog			AAR2	No
TCONS_00235915	LOC111909998	XLOC_018885	chr4	336600252	336603768	Protein AAR2 homolog			AAR2	No
TCONS_00205908	LOC111909998	XLOC_018885	chr4	336600252	336603768	Protein AAR2 homolog			AAR2	No
TCONS_00226677	LOC111909998	XLOC_018885	chr4	336600252	336603768	Protein AAR2 homolog			AAR2	No
TCONS_00242237	LOC111909998	XLOC_018885	chr4	336600252	336603768	Protein AAR2 homolog			AAR2	No
TCONS_00208727	LOC111909998	XLOC_018885	chr4	336600252	336603768	Protein AAR2 homolog			AAR2	No
TCONS_00239823	LOC111909998	XLOC_018885	chr4	336600252	336603768	Protein AAR2 homolog			AAR2	No
TCONS_00228581	LOC111909998	XLOC_018885	chr4	336600252	336603768	Protein AAR2 homolog			AAR2	No
TCONS_00217556	LOC111909998	XLOC_018885	chr4	336600252	336603768	Protein AAR2 homolog			AAR2	No
TCONS_00217555	LOC111909998	XLOC_018885	chr4	336600252	336603768	Protein AAR2 homolog			AAR2	No
TCONS_00240475	LOC111909998	XLOC_018885	chr4	336600252	336603768	Protein AAR2 homolog			AAR2	No
TCONS_00212745	LOC111909998	XLOC_018885	chr4	336600252	336603768	Protein AAR2 homolog			AAR2	No
TCONS_00187343	LOC111909998	XLOC_018885	chr4	336600252	336603768	Protein AAR2 homolog			AAR2	No
TCONS_00209981	LOC111909998	XLOC_018885	chr4	336600252	336603768	Protein AAR2 homolog			AAR2	No
TCONS_00210377	LOC111909998	XLOC_018885	chr4	336600252	336603768	Protein AAR2 homolog			AAR2	No
TCONS_00191698	LOC111909998	XLOC_018885	chr4	336600252	336603768	Protein AAR2 homolog			AAR2	No
TCONS_00212279	LOC111909998	XLOC_018885	chr4	336600252	336603768	Protein AAR2 homolog			AAR2	No
TCONS_00198509	LOC111909998	XLOC_018885	chr4	336600252	336603768	Protein AAR2 homolog			AAR2	No
TCONS_00206387	LOC111909998	XLOC_018885	chr4	336600252	336603768	Protein AAR2 homolog			AAR2	No
TCONS_00184736	LOC111909998	XLOC_018885	chr4	336600252	336603768	Protein AAR2 homolog			AAR2	No
TCONS_00214999	LOC111909998	XLOC_018885	chr4	336600252	336603768	Protein AAR2 homolog			AAR2	No
TCONS_00224858	LOC111909998	XLOC_018885	chr4	336600252	336603768					No
TCONS_00210704	LOC111909998	XLOC_018885	chr4	336600252	336603768	Protein AAR2 homolog			AAR2	No
TCONS_00237154	LOC111909998	XLOC_018885	chr4	336600252	336603768	Protein AAR2 homolog			AAR2	No
TCONS_00181580	LOC111909999	XLOC_018886	chr4	336604911	336608103	Pyridoxal kinase	ko00750,ko01100,m0750,m1100	GO:0003674,GO:0003824,GO:0005575,GO:0005622,GO:0005623,GO:0005737,GO:0005829,GO:0006081,GO:0006725,GO:0006732,GO:0006766,GO:0006767,GO:0006793,GO:0006796,GO:0006807,GO:0006950,GO:0006970,GO:0006972,GO:0007275,GO:0008150,GO:0008152,GO:0008478,GO:0008614,GO:0008615,GO:0009058,GO:0009108,GO:0009110,GO:0009443,GO:0009628,GO:0009651,GO:0009653,GO:0009888,GO:0009987,GO:0010015,GO:0010053,GO:0010054,GO:0016301,GO:0016310,GO:0016740,GO:0016772,GO:0016773,GO:0017144,GO:0018130,GO:0019438,GO:0019637,GO:0022622,GO:0030154,GO:0032501,GO:0032502,GO:0034641,GO:0042364,GO:0042538,GO:0042816,GO:0042819,GO:0042822,GO:0042823,GO:0043094,GO:0044237,GO:0044249,GO:0044271,GO:0044281,GO:0044283,GO:0044424,GO:0044444,GO:0044464,GO:0046184,GO:0046483,GO:0048364,GO:0048731,GO:0048856,GO:0048869,GO:0050896,GO:0051186,GO:0051188,GO:0071704,GO:0072524,GO:0072525,GO:0090407,GO:0090558,GO:0090627,GO:0099402,GO:1901360,GO:1901362,GO:1901564,GO:1901566,GO:1901576,GO:1901615,GO:1901617,GO:1905392	Phos_pyr_kin	No
TCONS_00180802	LOC111909999	XLOC_018886	chr4	336604911	336608103	Pyridoxal kinase	ko00750,ko01100,m0750,m1100	GO:0003674,GO:0003824,GO:0005575,GO:0005622,GO:0005623,GO:0005737,GO:0005829,GO:0006081,GO:0006725,GO:0006732,GO:0006766,GO:0006767,GO:0006793,GO:0006796,GO:0006807,GO:0006950,GO:0006970,GO:0006972,GO:0007275,GO:0008150,GO:0008152,GO:0008478,GO:0008614,GO:0008615,GO:0009058,GO:0009108,GO:0009110,GO:0009443,GO:0009628,GO:0009651,GO:0009653,GO:0009888,GO:0009987,GO:0010015,GO:0010053,GO:0010054,GO:0016301,GO:0016310,GO:0016740,GO:0016772,GO:0016773,GO:0017144,GO:0018130,GO:0019438,GO:0019637,GO:0022622,GO:0030154,GO:0032501,GO:0032502,GO:0034641,GO:0042364,GO:0042538,GO:0042816,GO:0042819,GO:0042822,GO:0042823,GO:0043094,GO:0044237,GO:0044249,GO:0044271,GO:0044281,GO:0044283,GO:0044424,GO:0044444,GO:0044464,GO:0046184,GO:0046483,GO:0048364,GO:0048731,GO:0048856,GO:0048869,GO:0050896,GO:0051186,GO:0051188,GO:0071704,GO:0072524,GO:0072525,GO:0090407,GO:0090558,GO:0090627,GO:0099402,GO:1901360,GO:1901362,GO:1901564,GO:1901566,GO:1901576,GO:1901615,GO:1901617,GO:1905392	Phos_pyr_kin	No
TCONS_00175355	LOC111909999	XLOC_018886	chr4	336604911	336608103	Pyridoxal kinase	ko00750,ko01100,m0750,m1100	GO:0003674,GO:0003824,GO:0005575,GO:0005622,GO:0005623,GO:0005737,GO:0005829,GO:0006081,GO:0006725,GO:0006732,GO:0006766,GO:0006767,GO:0006793,GO:0006796,GO:0006807,GO:0006950,GO:0006970,GO:0006972,GO:0007275,GO:0008150,GO:0008152,GO:0008478,GO:0008614,GO:0008615,GO:0009058,GO:0009108,GO:0009110,GO:0009443,GO:0009628,GO:0009651,GO:0009653,GO:0009888,GO:0009987,GO:0010015,GO:0010053,GO:0010054,GO:0016301,GO:0016310,GO:0016740,GO:0016772,GO:0016773,GO:0017144,GO:0018130,GO:0019438,GO:0019637,GO:0022622,GO:0030154,GO:0032501,GO:0032502,GO:0034641,GO:0042364,GO:0042538,GO:0042816,GO:0042819,GO:0042822,GO:0042823,GO:0043094,GO:0044237,GO:0044249,GO:0044271,GO:0044281,GO:0044283,GO:0044424,GO:0044444,GO:0044464,GO:0046184,GO:0046483,GO:0048364,GO:0048731,GO:0048856,GO:0048869,GO:0050896,GO:0051186,GO:0051188,GO:0071704,GO:0072524,GO:0072525,GO:0090407,GO:0090558,GO:0090627,GO:0099402,GO:1901360,GO:1901362,GO:1901564,GO:1901566,GO:1901576,GO:1901615,GO:1901617,GO:1905392	Phos_pyr_kin	No
TCONS_00223169	LOC111909999	XLOC_018886	chr4	336604911	336608103	Phosphomethylpyrimidine kinase	ko00750,ko01100,m0750,m1100		Phos_pyr_kin	No
TCONS_00239824	LOC111909999	XLOC_018886	chr4	336604911	336608103	Phosphomethylpyrimidine kinase	ko00750,ko01100,m0750,m1100		Phos_pyr_kin	No
TCONS_00224859	LOC111909999	XLOC_018886	chr4	336604911	336608103	Pyridoxal	ko00750,ko01100,m0750,m1100	GO:0003674,GO:0003824,GO:0005575,GO:0005622,GO:0005623,GO:0005737,GO:0005829,GO:0006081,GO:0006725,GO:0006732,GO:0006766,GO:0006767,GO:0006793,GO:0006796,GO:0006807,GO:0006950,GO:0006970,GO:0006972,GO:0007275,GO:0008150,GO:0008152,GO:0008478,GO:0008614,GO:0008615,GO:0009058,GO:0009108,GO:0009110,GO:0009443,GO:0009628,GO:0009651,GO:0009653,GO:0009888,GO:0009987,GO:0010015,GO:0010053,GO:0010054,GO:0016301,GO:0016310,GO:0016740,GO:0016772,GO:0016773,GO:0017144,GO:0018130,GO:0019438,GO:0019637,GO:0022622,GO:0030154,GO:0032501,GO:0032502,GO:0034641,GO:0042364,GO:0042538,GO:0042816,GO:0042819,GO:0042822,GO:0042823,GO:0043094,GO:0044237,GO:0044249,GO:0044271,GO:0044281,GO:0044283,GO:0044424,GO:0044444,GO:0044464,GO:0046184,GO:0046483,GO:0048364,GO:0048731,GO:0048856,GO:0048869,GO:0050896,GO:0051186,GO:0051188,GO:0071704,GO:0072524,GO:0072525,GO:0090407,GO:0090558,GO:0090627,GO:0099402,GO:1901360,GO:1901362,GO:1901564,GO:1901566,GO:1901576,GO:1901615,GO:1901617,GO:1905392	Phos_pyr_kin	No
TCONS_00233882	LOC111909999	XLOC_018886	chr4	336604911	336608103	Phosphomethylpyrimidine kinase	ko00750,ko01100,m0750,m1100		Phos_pyr_kin	No
TCONS_00232294	LOC111909999	XLOC_018886	chr4	336604911	336608103	Phosphomethylpyrimidine kinase	ko00750,ko01100,m0750,m1100		Phos_pyr_kin	No
TCONS_00188672	LOC111909999	XLOC_018886	chr4	336604911	336608103	Pyridoxal	ko00750,ko01100,m0750,m1100	GO:0003674,GO:0003824,GO:0005575,GO:0005622,GO:0005623,GO:0005737,GO:0005829,GO:0006081,GO:0006725,GO:0006732,GO:0006766,GO:0006767,GO:0006793,GO:0006796,GO:0006807,GO:0006950,GO:0006970,GO:0006972,GO:0007275,GO:0008150,GO:0008152,GO:0008478,GO:0008614,GO:0008615,GO:0009058,GO:0009108,GO:0009110,GO:0009443,GO:0009628,GO:0009651,GO:0009653,GO:0009888,GO:0009987,GO:0010015,GO:0010053,GO:0010054,GO:0016301,GO:0016310,GO:0016740,GO:0016772,GO:0016773,GO:0017144,GO:0018130,GO:0019438,GO:0019637,GO:0022622,GO:0030154,GO:0032501,GO:0032502,GO:0034641,GO:0042364,GO:0042538,GO:0042816,GO:0042819,GO:0042822,GO:0042823,GO:0043094,GO:0044237,GO:0044249,GO:0044271,GO:0044281,GO:0044283,GO:0044424,GO:0044444,GO:0044464,GO:0046184,GO:0046483,GO:0048364,GO:0048731,GO:0048856,GO:0048869,GO:0050896,GO:0051186,GO:0051188,GO:0071704,GO:0072524,GO:0072525,GO:0090407,GO:0090558,GO:0090627,GO:0099402,GO:1901360,GO:1901362,GO:1901564,GO:1901566,GO:1901576,GO:1901615,GO:1901617,GO:1905392	Phos_pyr_kin	No
TCONS_00232295	LOC111909999	XLOC_018886	chr4	336604911	336608103					No
TCONS_00216693	LOC111910000	XLOC_018887	chr4	336629240	336637029	protease Do-like		GO:0003674,GO:0003824,GO:0005575,GO:0005622,GO:0005623,GO:0005737,GO:0005829,GO:0006508,GO:0006807,GO:0008150,GO:0008152,GO:0008233,GO:0009314,GO:0009416,GO:0009507,GO:0009536,GO:0009628,GO:0009642,GO:0009644,GO:0009892,GO:0010109,GO:0010205,GO:0016787,GO:0019222,GO:0019538,GO:0031323,GO:0031324,GO:0042548,GO:0043155,GO:0043170,GO:0043226,GO:0043227,GO:0043229,GO:0043231,GO:0043467,GO:0044238,GO:0044424,GO:0044444,GO:0044464,GO:0048519,GO:0048523,GO:0050789,GO:0050794,GO:0050896,GO:0065007,GO:0071704,GO:0140096,GO:1901564,GO:1905156	PDZ_1,PDZ_2,Trypsin_2	No
TCONS_00183101	LOC111910000	XLOC_018887	chr4	336629240	336637029	protease do-like			PDZ_1,PDZ_2,Trypsin_2	No
TCONS_00216692	LOC111910000	XLOC_018887	chr4	336629240	336637029	protease Do-like		GO:0003674,GO:0003824,GO:0005575,GO:0005622,GO:0005623,GO:0005737,GO:0005829,GO:0006508,GO:0006807,GO:0008150,GO:0008152,GO:0008233,GO:0009314,GO:0009416,GO:0009507,GO:0009536,GO:0009628,GO:0009642,GO:0009644,GO:0009892,GO:0010109,GO:0010205,GO:0016787,GO:0019222,GO:0019538,GO:0031323,GO:0031324,GO:0042548,GO:0043155,GO:0043170,GO:0043226,GO:0043227,GO:0043229,GO:0043231,GO:0043467,GO:0044238,GO:0044424,GO:0044444,GO:0044464,GO:0048519,GO:0048523,GO:0050789,GO:0050794,GO:0050896,GO:0065007,GO:0071704,GO:0140096,GO:1901564,GO:1905156	PDZ_1,PDZ_2,Trypsin_2	No
TCONS_00204891	LOC111910000	XLOC_018887	chr4	336629240	336637029	protease Do-like		GO:0003674,GO:0003824,GO:0005575,GO:0005622,GO:0005623,GO:0005737,GO:0005829,GO:0006508,GO:0006807,GO:0008150,GO:0008152,GO:0008233,GO:0009314,GO:0009416,GO:0009507,GO:0009536,GO:0009628,GO:0009642,GO:0009644,GO:0009892,GO:0010109,GO:0010205,GO:0016787,GO:0019222,GO:0019538,GO:0031323,GO:0031324,GO:0042548,GO:0043155,GO:0043170,GO:0043226,GO:0043227,GO:0043229,GO:0043231,GO:0043467,GO:0044238,GO:0044424,GO:0044444,GO:0044464,GO:0048519,GO:0048523,GO:0050789,GO:0050794,GO:0050896,GO:0065007,GO:0071704,GO:0140096,GO:1901564,GO:1905156	PDZ_1,PDZ_2,Trypsin_2	No
TCONS_00213672	LOC111910000	XLOC_018887	chr4	336629240	336637029	protease Do-like		GO:0003674,GO:0003824,GO:0005575,GO:0005622,GO:0005623,GO:0005737,GO:0005829,GO:0006508,GO:0006807,GO:0008150,GO:0008152,GO:0008233,GO:0009314,GO:0009416,GO:0009507,GO:0009536,GO:0009628,GO:0009642,GO:0009644,GO:0009892,GO:0010109,GO:0010205,GO:0016787,GO:0019222,GO:0019538,GO:0031323,GO:0031324,GO:0042548,GO:0043155,GO:0043170,GO:0043226,GO:0043227,GO:0043229,GO:0043231,GO:0043467,GO:0044238,GO:0044424,GO:0044444,GO:0044464,GO:0048519,GO:0048523,GO:0050789,GO:0050794,GO:0050896,GO:0065007,GO:0071704,GO:0140096,GO:1901564,GO:1905156	PDZ_1,PDZ_2,Trypsin_2	No
TCONS_00202579	LOC111910000	XLOC_018887	chr4	336629240	336637029	protease do-like			PDZ_1,PDZ_2,Trypsin_2	No
TCONS_00175357	LOC111910000	XLOC_018887	chr4	336629240	336637029	protease do-like			PDZ_1,PDZ_2,Trypsin_2	No
TCONS_00175356	LOC111910000	XLOC_018887	chr4	336629240	336637029	protease do-like			PDZ_1,PDZ_2,Trypsin_2	No
TCONS_00202295	LOC111910000	XLOC_018887	chr4	336629240	336637029	protease Do-like		GO:0003674,GO:0003824,GO:0005575,GO:0005622,GO:0005623,GO:0005737,GO:0005829,GO:0006508,GO:0006807,GO:0008150,GO:0008152,GO:0008233,GO:0009314,GO:0009416,GO:0009507,GO:0009536,GO:0009628,GO:0009642,GO:0009644,GO:0009892,GO:0010109,GO:0010205,GO:0016787,GO:0019222,GO:0019538,GO:0031323,GO:0031324,GO:0042548,GO:0043155,GO:0043170,GO:0043226,GO:0043227,GO:0043229,GO:0043231,GO:0043467,GO:0044238,GO:0044424,GO:0044444,GO:0044464,GO:0048519,GO:0048523,GO:0050789,GO:0050794,GO:0050896,GO:0065007,GO:0071704,GO:0140096,GO:1901564,GO:1905156	PDZ_1,PDZ_2,Trypsin_2	No
TCONS_00234037	LOC111910000	XLOC_018887	chr4	336629240	336637029	protease Do-like		GO:0003674,GO:0003824,GO:0005575,GO:0005622,GO:0005623,GO:0005737,GO:0005829,GO:0006508,GO:0006807,GO:0008150,GO:0008152,GO:0008233,GO:0009314,GO:0009416,GO:0009507,GO:0009536,GO:0009628,GO:0009642,GO:0009644,GO:0009892,GO:0010109,GO:0010205,GO:0016787,GO:0019222,GO:0019538,GO:0031323,GO:0031324,GO:0042548,GO:0043155,GO:0043170,GO:0043226,GO:0043227,GO:0043229,GO:0043231,GO:0043467,GO:0044238,GO:0044424,GO:0044444,GO:0044464,GO:0048519,GO:0048523,GO:0050789,GO:0050794,GO:0050896,GO:0065007,GO:0071704,GO:0140096,GO:1901564,GO:1905156	PDZ_1,PDZ_2,Trypsin_2	No
TCONS_00220884	LOC111909973	XLOC_018888	chr4	336639013	336640999					No
TCONS_00234296	LOC111910002	XLOC_018889	chr4	336748856	336757644					No
TCONS_00182338	LOC111910002	XLOC_018889	chr4	336748856	336757644					No
TCONS_00175358	LOC111910002	XLOC_018889	chr4	336748856	336757644	U-box domain-containing protein		GO:0005575,GO:0005622,GO:0005623,GO:0005634,GO:0043226,GO:0043227,GO:0043229,GO:0043231,GO:0044424,GO:0044464	Arm	No
TCONS_00204122	LOC111910002	XLOC_018889	chr4	336748856	336757644					No
TCONS_00192797	LOC111910002	XLOC_018889	chr4	336748856	336757644					No
TCONS_00200473	LOC111910002	XLOC_018889	chr4	336748856	336757644					No
TCONS_00242520	LOC111876846	XLOC_018890	chr4	337752570	337754743	ADP-ribosylation factor GTPase-activating protein		GO:0002682,GO:0002684,GO:0002831,GO:0002833,GO:0003674,GO:0005096,GO:0005488,GO:0005543,GO:0005575,GO:0005622,GO:0005623,GO:0005634,GO:0005737,GO:0005829,GO:0005886,GO:0006950,GO:0006970,GO:0008047,GO:0008150,GO:0008289,GO:0009611,GO:0009628,GO:0009651,GO:0009787,GO:0009789,GO:0009966,GO:0009967,GO:0010646,GO:0010647,GO:0016020,GO:0023051,GO:0023056,GO:0030234,GO:0030695,GO:0031347,GO:0031349,GO:0032101,GO:0032103,GO:0043085,GO:0043087,GO:0043167,GO:0043168,GO:0043226,GO:0043227,GO:0043229,GO:0043231,GO:0043547,GO:0043900,GO:0043902,GO:0044093,GO:0044424,GO:0044444,GO:0044464,GO:0045088,GO:0045089,GO:0047484,GO:0048518,GO:0048522,GO:0048583,GO:0048584,GO:0050776,GO:0050778,GO:0050789,GO:0050790,GO:0050794,GO:0050896,GO:0051336,GO:0051345,GO:0060589,GO:0065007,GO:0065009,GO:0071944,GO:0080134,GO:0098772,GO:1900424,GO:1900426,GO:1901000,GO:1901002,GO:1901419,GO:1901421,GO:1902477,GO:1902479,GO:1905957,GO:1905959	C2	No
TCONS_00175359	LOC111876846	XLOC_018890	chr4	337752570	337754743	ADP-ribosylation factor GTPase-activating protein		GO:0002682,GO:0002684,GO:0002831,GO:0002833,GO:0003674,GO:0005096,GO:0005488,GO:0005543,GO:0005575,GO:0005622,GO:0005623,GO:0005634,GO:0005737,GO:0005829,GO:0005886,GO:0006950,GO:0006970,GO:0008047,GO:0008150,GO:0008289,GO:0009611,GO:0009628,GO:0009651,GO:0009787,GO:0009789,GO:0009966,GO:0009967,GO:0010646,GO:0010647,GO:0016020,GO:0023051,GO:0023056,GO:0030234,GO:0030695,GO:0031347,GO:0031349,GO:0032101,GO:0032103,GO:0043085,GO:0043087,GO:0043167,GO:0043168,GO:0043226,GO:0043227,GO:0043229,GO:0043231,GO:0043547,GO:0043900,GO:0043902,GO:0044093,GO:0044424,GO:0044444,GO:0044464,GO:0045088,GO:0045089,GO:0047484,GO:0048518,GO:0048522,GO:0048583,GO:0048584,GO:0050776,GO:0050778,GO:0050789,GO:0050790,GO:0050794,GO:0050896,GO:0051336,GO:0051345,GO:0060589,GO:0065007,GO:0065009,GO:0071944,GO:0080134,GO:0098772,GO:1900424,GO:1900426,GO:1901000,GO:1901002,GO:1901419,GO:1901421,GO:1902477,GO:1902479,GO:1905957,GO:1905959	C2	No
TCONS_00235731	LOC111876845	XLOC_018891	chr4	337863814	337866738	ADP-ribosylation factor GTPase-activating protein		GO:0002682,GO:0002684,GO:0002831,GO:0002833,GO:0003674,GO:0005096,GO:0005488,GO:0005543,GO:0005575,GO:0005622,GO:0005623,GO:0005634,GO:0005737,GO:0005829,GO:0005886,GO:0006950,GO:0006970,GO:0008047,GO:0008150,GO:0008289,GO:0009611,GO:0009628,GO:0009651,GO:0009787,GO:0009789,GO:0009966,GO:0009967,GO:0010646,GO:0010647,GO:0016020,GO:0023051,GO:0023056,GO:0030234,GO:0030695,GO:0031347,GO:0031349,GO:0032101,GO:0032103,GO:0043085,GO:0043087,GO:0043167,GO:0043168,GO:0043226,GO:0043227,GO:0043229,GO:0043231,GO:0043547,GO:0043900,GO:0043902,GO:0044093,GO:0044424,GO:0044444,GO:0044464,GO:0045088,GO:0045089,GO:0047484,GO:0048518,GO:0048522,GO:0048583,GO:0048584,GO:0050776,GO:0050778,GO:0050789,GO:0050790,GO:0050794,GO:0050896,GO:0051336,GO:0051345,GO:0060589,GO:0065007,GO:0065009,GO:0071944,GO:0080134,GO:0098772,GO:1900424,GO:1900426,GO:1901000,GO:1901002,GO:1901419,GO:1901421,GO:1902477,GO:1902479,GO:1905957,GO:1905959	C2	No
TCONS_00235732	LOC111876845	XLOC_018891	chr4	337863814	337866738					No
TCONS_00215691	LOC111876845	XLOC_018891	chr4	337863814	337866738	ADP-ribosylation factor GTPase-activating protein		GO:0002682,GO:0002684,GO:0002831,GO:0002833,GO:0003674,GO:0005096,GO:0005488,GO:0005543,GO:0005575,GO:0005622,GO:0005623,GO:0005634,GO:0005737,GO:0005829,GO:0005886,GO:0006950,GO:0006970,GO:0008047,GO:0008150,GO:0008289,GO:0009611,GO:0009628,GO:0009651,GO:0009787,GO:0009789,GO:0009966,GO:0009967,GO:0010646,GO:0010647,GO:0016020,GO:0023051,GO:0023056,GO:0030234,GO:0030695,GO:0031347,GO:0031349,GO:0032101,GO:0032103,GO:0043085,GO:0043087,GO:0043167,GO:0043168,GO:0043226,GO:0043227,GO:0043229,GO:0043231,GO:0043547,GO:0043900,GO:0043902,GO:0044093,GO:0044424,GO:0044444,GO:0044464,GO:0045088,GO:0045089,GO:0047484,GO:0048518,GO:0048522,GO:0048583,GO:0048584,GO:0050776,GO:0050778,GO:0050789,GO:0050790,GO:0050794,GO:0050896,GO:0051336,GO:0051345,GO:0060589,GO:0065007,GO:0065009,GO:0071944,GO:0080134,GO:0098772,GO:1900424,GO:1900426,GO:1901000,GO:1901002,GO:1901419,GO:1901421,GO:1902477,GO:1902479,GO:1905957,GO:1905959	C2	No
TCONS_00175360	LOC111876845	XLOC_018891	chr4	337863814	337866738	ADP-ribosylation factor GTPase-activating protein		GO:0002682,GO:0002684,GO:0002831,GO:0002833,GO:0003674,GO:0005096,GO:0005488,GO:0005543,GO:0005575,GO:0005622,GO:0005623,GO:0005634,GO:0005737,GO:0005829,GO:0005886,GO:0006950,GO:0006970,GO:0008047,GO:0008150,GO:0008289,GO:0009611,GO:0009628,GO:0009651,GO:0009787,GO:0009789,GO:0009966,GO:0009967,GO:0010646,GO:0010647,GO:0016020,GO:0023051,GO:0023056,GO:0030234,GO:0030695,GO:0031347,GO:0031349,GO:0032101,GO:0032103,GO:0043085,GO:0043087,GO:0043167,GO:0043168,GO:0043226,GO:0043227,GO:0043229,GO:0043231,GO:0043547,GO:0043900,GO:0043902,GO:0044093,GO:0044424,GO:0044444,GO:0044464,GO:0045088,GO:0045089,GO:0047484,GO:0048518,GO:0048522,GO:0048583,GO:0048584,GO:0050776,GO:0050778,GO:0050789,GO:0050790,GO:0050794,GO:0050896,GO:0051336,GO:0051345,GO:0060589,GO:0065007,GO:0065009,GO:0071944,GO:0080134,GO:0098772,GO:1900424,GO:1900426,GO:1901000,GO:1901002,GO:1901419,GO:1901421,GO:1902477,GO:1902479,GO:1905957,GO:1905959	C2	No
TCONS_00233408	LOC111876845	XLOC_018891	chr4	337863814	337866738	ADP-ribosylation factor GTPase-activating protein		GO:0002682,GO:0002684,GO:0002831,GO:0002833,GO:0003674,GO:0005096,GO:0005488,GO:0005543,GO:0005575,GO:0005622,GO:0005623,GO:0005634,GO:0005737,GO:0005829,GO:0005886,GO:0006950,GO:0006970,GO:0008047,GO:0008150,GO:0008289,GO:0009611,GO:0009628,GO:0009651,GO:0009787,GO:0009789,GO:0009966,GO:0009967,GO:0010646,GO:0010647,GO:0016020,GO:0023051,GO:0023056,GO:0030234,GO:0030695,GO:0031347,GO:0031349,GO:0032101,GO:0032103,GO:0043085,GO:0043087,GO:0043167,GO:0043168,GO:0043226,GO:0043227,GO:0043229,GO:0043231,GO:0043547,GO:0043900,GO:0043902,GO:0044093,GO:0044424,GO:0044444,GO:0044464,GO:0045088,GO:0045089,GO:0047484,GO:0048518,GO:0048522,GO:0048583,GO:0048584,GO:0050776,GO:0050778,GO:0050789,GO:0050790,GO:0050794,GO:0050896,GO:0051336,GO:0051345,GO:0060589,GO:0065007,GO:0065009,GO:0071944,GO:0080134,GO:0098772,GO:1900424,GO:1900426,GO:1901000,GO:1901002,GO:1901419,GO:1901421,GO:1902477,GO:1902479,GO:1905957,GO:1905959	C2	No
TCONS_00212523	LOC111895971	XLOC_018892	chr4	338962957	338967326					No
TCONS_00219058	LOC111895971	XLOC_018892	chr4	338962957	338967326					No
TCONS_00219057	LOC111895971	XLOC_018892	chr4	338962957	338967326					No
TCONS_00236310	LOC111895971	XLOC_018892	chr4	338962957	338967326					No
TCONS_00241571	LOC111895971	XLOC_018892	chr4	338962957	338967326					No
TCONS_00206941	LOC111895971	XLOC_018892	chr4	338962957	338967326					No
TCONS_00216695	LOC111895971	XLOC_018892	chr4	338962957	338967326					No
TCONS_00216694	LOC111895971	XLOC_018892	chr4	338962957	338967326					No
TCONS_00235130	LOC111895971	XLOC_018892	chr4	338962957	338967326					No
TCONS_00206686	LOC111895971	XLOC_018892	chr4	338962957	338967326					No
TCONS_00181581	LOC111895971	XLOC_018892	chr4	338962957	338967326					No
TCONS_00239825	LOC111895971	XLOC_018892	chr4	338962957	338967326					No
TCONS_00213673	LOC111895971	XLOC_018892	chr4	338962957	338967326					No
TCONS_00192439	LOC111895971	XLOC_018892	chr4	338962957	338967326					No
TCONS_00215233	LOC111895971	XLOC_018892	chr4	338962957	338967326					No
TCONS_00225591	LOC111895971	XLOC_018892	chr4	338962957	338967326					No
TCONS_00203499	LOC111895971	XLOC_018892	chr4	338962957	338967326					No
TCONS_00199958	LOC111895971	XLOC_018892	chr4	338962957	338967326					No
TCONS_00241198	LOC111895971	XLOC_018892	chr4	338962957	338967326					No
TCONS_00199119	LOC111895971	XLOC_018892	chr4	338962957	338967326					No
TCONS_00210891	LOC111895971	XLOC_018892	chr4	338962957	338967326					No
TCONS_00199698	LOC111895971	XLOC_018892	chr4	338962957	338967326					No
TCONS_00218495	LOC111895971	XLOC_018892	chr4	338962957	338967326					No
TCONS_00201670	LOC111895971	XLOC_018892	chr4	338962957	338967326					No
TCONS_00211669	LOC111895971	XLOC_018892	chr4	338962957	338967326					No
TCONS_00241925	LOC111895971	XLOC_018892	chr4	338962957	338967326					No
TCONS_00236494	LOC111895971	XLOC_018892	chr4	338962957	338967326					No
TCONS_00240477	LOC111895971	XLOC_018892	chr4	338962957	338967326					No
TCONS_00240476	LOC111895971	XLOC_018892	chr4	338962957	338967326					No
TCONS_00228958	LOC111895971	XLOC_018892	chr4	338962957	338967326					No
TCONS_00209590	LOC111895971	XLOC_018892	chr4	338962957	338967326					No
TCONS_00186844	LOC111895971	XLOC_018892	chr4	338962957	338967326					No
TCONS_00236311	LOC111895971	XLOC_018892	chr4	338962957	338967326					No
TCONS_00234800	LOC111895971	XLOC_018892	chr4	338962957	338967326					No
TCONS_00196549	LOC111895971	XLOC_018892	chr4	338962957	338967326					No
TCONS_00195380	LOC111895971	XLOC_018892	chr4	338962957	338967326					No
TCONS_00208277	LOC111895971	XLOC_018892	chr4	338962957	338967326					No
TCONS_00236694	LOC128133702	XLOC_018893	chr4	339208530	339209693	Subunit of the adaptor protein complex 2 (AP-2). Adaptor protein complexes function in protein transport via transport vesicles in different membrane traffic pathways. Adaptor protein complexes are vesicle coat components and appear to be involved in cargo selection and vesicle formation. AP-2 is involved in clathrin-dependent endocytosis in which cargo proteins are incorporated into vesicles surrounded by clathrin (clathrin-coated vesicles, CCVs) which are destined for fusion with the early endosome	ko04144,ko04721,ko04961,ko05016,m4144,m4721,m4961,m5016	GO:0005575,GO:0005623,GO:0005886,GO:0016020,GO:0044464,GO:0071944	Adaptin_N,Alpha_adaptinC2,Alpha_adaptin_C	No
TCONS_00182339	LOC128133935	XLOC_018894	chr4	339209794	339210429					No
TCONS_00224180	LOC122197810	XLOC_018895	chr4	339599305	339685066					No
TCONS_00183102	LOC122197810	XLOC_018895	chr4	339599305	339685066					No
TCONS_00239078	LOC111895972	XLOC_018896	chr4	339834757	339842527	Nodulation receptor kinase-like		GO:0003674,GO:0003824,GO:0004672,GO:0006464,GO:0006468,GO:0006793,GO:0006796,GO:0006807,GO:0008150,GO:0008152,GO:0009987,GO:0016301,GO:0016310,GO:0016740,GO:0016772,GO:0016773,GO:0019538,GO:0036211,GO:0043170,GO:0043412,GO:0044237,GO:0044238,GO:0044260,GO:0044267,GO:0046777,GO:0071704,GO:0140096,GO:1901564	LRRNT_2,LRR_8,Malectin_like,Pkinase,Pkinase_Tyr	No
TCONS_00232296	LOC111895972	XLOC_018896	chr4	339834757	339842527	Carbohydrate-binding protein of the ER		GO:0003674,GO:0003824,GO:0004672,GO:0006464,GO:0006468,GO:0006793,GO:0006796,GO:0006807,GO:0008150,GO:0008152,GO:0009987,GO:0016301,GO:0016310,GO:0016740,GO:0016772,GO:0016773,GO:0019538,GO:0036211,GO:0043170,GO:0043412,GO:0044237,GO:0044238,GO:0044260,GO:0044267,GO:0046777,GO:0071704,GO:0140096,GO:1901564	LRRNT_2,LRR_8,Malectin_like,Pkinase,Pkinase_Tyr	No
TCONS_00182340	LOC111895972	XLOC_018896	chr4	339834757	339842527	Nodulation receptor kinase-like			Malectin_like,Pkinase_Tyr	No
TCONS_00201360	LOC111895972	XLOC_018896	chr4	339834757	339842527	Carbohydrate-binding protein of the ER		GO:0003674,GO:0003824,GO:0004672,GO:0006464,GO:0006468,GO:0006793,GO:0006796,GO:0006807,GO:0008150,GO:0008152,GO:0009987,GO:0016301,GO:0016310,GO:0016740,GO:0016772,GO:0016773,GO:0019538,GO:0036211,GO:0043170,GO:0043412,GO:0044237,GO:0044238,GO:0044260,GO:0044267,GO:0046777,GO:0071704,GO:0140096,GO:1901564	LRRNT_2,LRR_8,Malectin_like,Pkinase,Pkinase_Tyr	No
TCONS_00217962	LOC111895972	XLOC_018896	chr4	339834757	339842527	Carbohydrate-binding protein of the ER		GO:0003674,GO:0003824,GO:0004672,GO:0006464,GO:0006468,GO:0006793,GO:0006796,GO:0006807,GO:0008150,GO:0008152,GO:0009987,GO:0016301,GO:0016310,GO:0016740,GO:0016772,GO:0016773,GO:0019538,GO:0036211,GO:0043170,GO:0043412,GO:0044237,GO:0044238,GO:0044260,GO:0044267,GO:0046777,GO:0071704,GO:0140096,GO:1901564	LRRNT_2,LRR_8,Malectin_like,Pkinase,Pkinase_Tyr	No
TCONS_00228959	LOC111895972	XLOC_018896	chr4	339834757	339842527	Nodulation receptor kinase-like		GO:0003674,GO:0003824,GO:0004672,GO:0006464,GO:0006468,GO:0006793,GO:0006796,GO:0006807,GO:0008150,GO:0008152,GO:0009987,GO:0016301,GO:0016310,GO:0016740,GO:0016772,GO:0016773,GO:0019538,GO:0036211,GO:0043170,GO:0043412,GO:0044237,GO:0044238,GO:0044260,GO:0044267,GO:0046777,GO:0071704,GO:0140096,GO:1901564	LRRNT_2,LRR_8,Malectin_like,Pkinase,Pkinase_Tyr	No
TCONS_00198818	LOC111895972	XLOC_018896	chr4	339834757	339842527					No
TCONS_00233666	LOC111895972	XLOC_018896	chr4	339834757	339842527	Protein kinase domain		GO:0003674,GO:0003824,GO:0004672,GO:0006464,GO:0006468,GO:0006793,GO:0006796,GO:0006807,GO:0008150,GO:0008152,GO:0009987,GO:0016301,GO:0016310,GO:0016740,GO:0016772,GO:0016773,GO:0019538,GO:0036211,GO:0043170,GO:0043412,GO:0044237,GO:0044238,GO:0044260,GO:0044267,GO:0046777,GO:0071704,GO:0140096,GO:1901564	LRRNT_2,LRR_8,Malectin_like,Pkinase,Pkinase_Tyr	No
TCONS_00225768	LOC111895972	XLOC_018896	chr4	339834757	339842527					No
TCONS_00236695	LOC111895972	XLOC_018896	chr4	339834757	339842527	Nodulation receptor kinase-like		GO:0003674,GO:0003824,GO:0004672,GO:0006464,GO:0006468,GO:0006793,GO:0006796,GO:0006807,GO:0008150,GO:0008152,GO:0009987,GO:0016301,GO:0016310,GO:0016740,GO:0016772,GO:0016773,GO:0019538,GO:0036211,GO:0043170,GO:0043412,GO:0044237,GO:0044238,GO:0044260,GO:0044267,GO:0046777,GO:0071704,GO:0140096,GO:1901564	LRRNT_2,LRR_8,Malectin_like,Pkinase,Pkinase_Tyr	No
TCONS_00219824	LOC111895972	XLOC_018896	chr4	339834757	339842527	Protein kinase domain		GO:0003674,GO:0003824,GO:0004672,GO:0006464,GO:0006468,GO:0006793,GO:0006796,GO:0006807,GO:0008150,GO:0008152,GO:0009987,GO:0016301,GO:0016310,GO:0016740,GO:0016772,GO:0016773,GO:0019538,GO:0036211,GO:0043170,GO:0043412,GO:0044237,GO:0044238,GO:0044260,GO:0044267,GO:0046777,GO:0071704,GO:0140096,GO:1901564	LRRNT_2,LRR_8,Malectin_like,Pkinase,Pkinase_Tyr	No
TCONS_00212280	LOC111895972	XLOC_018896	chr4	339834757	339842527					No
TCONS_00239607	LOC111895972	XLOC_018896	chr4	339834757	339842527	Carbohydrate-binding protein of the ER		GO:0003674,GO:0003824,GO:0004672,GO:0006464,GO:0006468,GO:0006793,GO:0006796,GO:0006807,GO:0008150,GO:0008152,GO:0009987,GO:0016301,GO:0016310,GO:0016740,GO:0016772,GO:0016773,GO:0019538,GO:0036211,GO:0043170,GO:0043412,GO:0044237,GO:0044238,GO:0044260,GO:0044267,GO:0046777,GO:0071704,GO:0140096,GO:1901564	LRRNT_2,LRR_8,Malectin_like,Pkinase,Pkinase_Tyr	No
TCONS_00225047	LOC111895972	XLOC_018896	chr4	339834757	339842527					No
TCONS_00227406	LOC111895972	XLOC_018896	chr4	339834757	339842527	Nodulation receptor kinase-like		GO:0003674,GO:0003824,GO:0004672,GO:0006464,GO:0006468,GO:0006793,GO:0006796,GO:0006807,GO:0008150,GO:0008152,GO:0009987,GO:0016301,GO:0016310,GO:0016740,GO:0016772,GO:0016773,GO:0019538,GO:0036211,GO:0043170,GO:0043412,GO:0044237,GO:0044238,GO:0044260,GO:0044267,GO:0046777,GO:0071704,GO:0140096,GO:1901564	LRRNT_2,LRR_8,Malectin_like,Pkinase,Pkinase_Tyr	No
TCONS_00235451	LOC111895972	XLOC_018896	chr4	339834757	339842527	Nodulation receptor kinase-like		GO:0003674,GO:0003824,GO:0004672,GO:0006464,GO:0006468,GO:0006793,GO:0006796,GO:0006807,GO:0008150,GO:0008152,GO:0009987,GO:0016301,GO:0016310,GO:0016740,GO:0016772,GO:0016773,GO:0019538,GO:0036211,GO:0043170,GO:0043412,GO:0044237,GO:0044238,GO:0044260,GO:0044267,GO:0046777,GO:0071704,GO:0140096,GO:1901564	LRRNT_2,LRR_8,Malectin_like,Pkinase,Pkinase_Tyr	No
TCONS_00240019	LOC111895972	XLOC_018896	chr4	339834757	339842527					No
TCONS_00208728	LOC111895972	XLOC_018896	chr4	339834757	339842527					No
TCONS_00218815	LOC111895972	XLOC_018896	chr4	339834757	339842527					No
TCONS_00235733	LOC111895972	XLOC_018896	chr4	339834757	339842527					No
TCONS_00217963	LOC111895972	XLOC_018896	chr4	339834757	339842527	Nodulation receptor kinase-like		GO:0003674,GO:0003824,GO:0004672,GO:0006464,GO:0006468,GO:0006793,GO:0006796,GO:0006807,GO:0008150,GO:0008152,GO:0009987,GO:0016301,GO:0016310,GO:0016740,GO:0016772,GO:0016773,GO:0019538,GO:0036211,GO:0043170,GO:0043412,GO:0044237,GO:0044238,GO:0044260,GO:0044267,GO:0046777,GO:0071704,GO:0140096,GO:1901564	LRRNT_2,LRR_8,Malectin_like,Pkinase,Pkinase_Tyr	No
TCONS_00204123	LOC111895972	XLOC_018896	chr4	339834757	339842527					No
TCONS_00233409	LOC111895972	XLOC_018896	chr4	339834757	339842527					No
TCONS_00233667	LOC111895972	XLOC_018896	chr4	339834757	339842527	Nodulation receptor kinase-like		GO:0003674,GO:0003824,GO:0004672,GO:0006464,GO:0006468,GO:0006793,GO:0006796,GO:0006807,GO:0008150,GO:0008152,GO:0009987,GO:0016301,GO:0016310,GO:0016740,GO:0016772,GO:0016773,GO:0019538,GO:0036211,GO:0043170,GO:0043412,GO:0044237,GO:0044238,GO:0044260,GO:0044267,GO:0046777,GO:0071704,GO:0140096,GO:1901564	LRRNT_2,LRR_8,Malectin_like,Pkinase,Pkinase_Tyr	No
TCONS_00225381	LOC111895972	XLOC_018896	chr4	339834757	339842527					No
TCONS_00231478	LOC111895972	XLOC_018896	chr4	339834757	339842527	Carbohydrate-binding protein of the ER		GO:0003674,GO:0003824,GO:0004672,GO:0006464,GO:0006468,GO:0006793,GO:0006796,GO:0006807,GO:0008150,GO:0008152,GO:0009987,GO:0016301,GO:0016310,GO:0016740,GO:0016772,GO:0016773,GO:0019538,GO:0036211,GO:0043170,GO:0043412,GO:0044237,GO:0044238,GO:0044260,GO:0044267,GO:0046777,GO:0071704,GO:0140096,GO:1901564	LRRNT_2,LRR_8,Malectin_like,Pkinase,Pkinase_Tyr	No
TCONS_00199959	LOC111895972	XLOC_018896	chr4	339834757	339842527					No
TCONS_00196550	LOC111895972	XLOC_018896	chr4	339834757	339842527	Protein kinase domain			Pkinase_Tyr	No
TCONS_00210556	LOC111895972	XLOC_018896	chr4	339834757	339842527	Protein kinase domain			Pkinase_Tyr	No
TCONS_00217964	LOC111895972	XLOC_018896	chr4	339834757	339842527	Protein kinase domain			Pkinase_Tyr	No
TCONS_00194956	LOC111895972	XLOC_018896	chr4	339834757	339842527	Nodulation receptor kinase-like		GO:0003674,GO:0003824,GO:0004672,GO:0006464,GO:0006468,GO:0006793,GO:0006796,GO:0006807,GO:0008150,GO:0008152,GO:0009987,GO:0016301,GO:0016310,GO:0016740,GO:0016772,GO:0016773,GO:0019538,GO:0036211,GO:0043170,GO:0043412,GO:0044237,GO:0044238,GO:0044260,GO:0044267,GO:0046777,GO:0071704,GO:0140096,GO:1901564	LRRNT_2,LRR_8,Malectin_like,Pkinase,Pkinase_Tyr	No
TCONS_00175362	LOC111895988	XLOC_018897	chr4	340016557	340018388					No
TCONS_00175361	LOC111895988	XLOC_018897	chr4	340016557	340018388					No
TCONS_00183651	LOC111895988	XLOC_018897	chr4	340016557	340018388					No
TCONS_00229421	LOC111895988	XLOC_018897	chr4	340016557	340018388					No
TCONS_00180803	LOC111895988	XLOC_018897	chr4	340016557	340018388					No
TCONS_00179160	LOC111895988	XLOC_018897	chr4	340016557	340018388					No
TCONS_00231479	LOC111895988	XLOC_018897	chr4	340016557	340018388					No
TCONS_00237155	LOC111895988	XLOC_018897	chr4	340016557	340018388					No
TCONS_00233410	LOC111895994	XLOC_018898	chr4	340026250	340031911	beta-D-xylosidase	ko00520,ko01100,m0520,m1100	GO:0003674,GO:0003824,GO:0004553,GO:0005575,GO:0005622,GO:0005623,GO:0005737,GO:0005773,GO:0005774,GO:0009044,GO:0016020,GO:0016787,GO:0016798,GO:0031090,GO:0043226,GO:0043227,GO:0043229,GO:0043231,GO:0044422,GO:0044424,GO:0044437,GO:0044444,GO:0044446,GO:0044464,GO:0097599,GO:0098588,GO:0098805	Fn3-like,Glyco_hydro_3,Glyco_hydro_3_C	No
TCONS_00241926	LOC111895994	XLOC_018898	chr4	340026250	340031911	Fibronectin type III-like domain	ko00520,ko01100,m0520,m1100	GO:0003674,GO:0003824,GO:0004553,GO:0005575,GO:0005622,GO:0005623,GO:0005737,GO:0005773,GO:0005774,GO:0009044,GO:0016020,GO:0016787,GO:0016798,GO:0031090,GO:0043226,GO:0043227,GO:0043229,GO:0043231,GO:0044422,GO:0044424,GO:0044437,GO:0044444,GO:0044446,GO:0044464,GO:0097599,GO:0098588,GO:0098805	Fn3-like,Glyco_hydro_3,Glyco_hydro_3_C	No
TCONS_00191699	LOC111895994	XLOC_018898	chr4	340026250	340031911	beta-D-xylosidase	ko00520,ko01100,m0520,m1100	GO:0003674,GO:0003824,GO:0004553,GO:0005575,GO:0005622,GO:0005623,GO:0005737,GO:0005773,GO:0005774,GO:0009044,GO:0016020,GO:0016787,GO:0016798,GO:0031090,GO:0043226,GO:0043227,GO:0043229,GO:0043231,GO:0044422,GO:0044424,GO:0044437,GO:0044444,GO:0044446,GO:0044464,GO:0097599,GO:0098588,GO:0098805	Fn3-like,Glyco_hydro_3,Glyco_hydro_3_C	No
TCONS_00193761	LOC111895994	XLOC_018898	chr4	340026250	340031911	beta-D-xylosidase	ko00520,ko01100,m0520,m1100	GO:0003674,GO:0003824,GO:0004553,GO:0005575,GO:0005622,GO:0005623,GO:0005737,GO:0005773,GO:0005774,GO:0009044,GO:0016020,GO:0016787,GO:0016798,GO:0031090,GO:0043226,GO:0043227,GO:0043229,GO:0043231,GO:0044422,GO:0044424,GO:0044437,GO:0044444,GO:0044446,GO:0044464,GO:0097599,GO:0098588,GO:0098805	Fn3-like,Glyco_hydro_3,Glyco_hydro_3_C	No
TCONS_00175363	LOC111895994	XLOC_018898	chr4	340026250	340031911	beta-D-xylosidase	ko00520,ko01100,m0520,m1100	GO:0003674,GO:0003824,GO:0004553,GO:0005575,GO:0005622,GO:0005623,GO:0005737,GO:0005773,GO:0005774,GO:0009044,GO:0016020,GO:0016787,GO:0016798,GO:0031090,GO:0043226,GO:0043227,GO:0043229,GO:0043231,GO:0044422,GO:0044424,GO:0044437,GO:0044444,GO:0044446,GO:0044464,GO:0097599,GO:0098588,GO:0098805	Fn3-like,Glyco_hydro_3,Glyco_hydro_3_C	No
TCONS_00231480	LOC111895994	XLOC_018898	chr4	340026250	340031911	beta-D-xylosidase	ko00520,ko01100,m0520,m1100	GO:0003674,GO:0003824,GO:0004553,GO:0005575,GO:0005622,GO:0005623,GO:0005737,GO:0005773,GO:0005774,GO:0009044,GO:0016020,GO:0016787,GO:0016798,GO:0031090,GO:0043226,GO:0043227,GO:0043229,GO:0043231,GO:0044422,GO:0044424,GO:0044437,GO:0044444,GO:0044446,GO:0044464,GO:0097599,GO:0098588,GO:0098805	Fn3-like,Glyco_hydro_3,Glyco_hydro_3_C	No
TCONS_00189605	LOC111895994	XLOC_018898	chr4	340026250	340031911	beta-D-xylosidase	ko00520,ko01100,m0520,m1100	GO:0003674,GO:0003824,GO:0004553,GO:0005575,GO:0005622,GO:0005623,GO:0005737,GO:0005773,GO:0005774,GO:0009044,GO:0016020,GO:0016787,GO:0016798,GO:0031090,GO:0043226,GO:0043227,GO:0043229,GO:0043231,GO:0044422,GO:0044424,GO:0044437,GO:0044444,GO:0044446,GO:0044464,GO:0097599,GO:0098588,GO:0098805	Fn3-like,Glyco_hydro_3,Glyco_hydro_3_C	No
TCONS_00207646	LOC111895994	XLOC_018898	chr4	340026250	340031911	beta-D-xylosidase	ko00520,ko01100,m0520,m1100	GO:0003674,GO:0003824,GO:0004553,GO:0005575,GO:0005622,GO:0005623,GO:0005737,GO:0005773,GO:0005774,GO:0009044,GO:0016020,GO:0016787,GO:0016798,GO:0031090,GO:0043226,GO:0043227,GO:0043229,GO:0043231,GO:0044422,GO:0044424,GO:0044437,GO:0044444,GO:0044446,GO:0044464,GO:0097599,GO:0098588,GO:0098805	Fn3-like,Glyco_hydro_3,Glyco_hydro_3_C	No
TCONS_00188248	LOC111895994	XLOC_018898	chr4	340026250	340031911	beta-D-xylosidase	ko00520,ko01100,m0520,m1100	GO:0003674,GO:0003824,GO:0004553,GO:0005575,GO:0005622,GO:0005623,GO:0005737,GO:0005773,GO:0005774,GO:0009044,GO:0016020,GO:0016787,GO:0016798,GO:0031090,GO:0043226,GO:0043227,GO:0043229,GO:0043231,GO:0044422,GO:0044424,GO:0044437,GO:0044444,GO:0044446,GO:0044464,GO:0097599,GO:0098588,GO:0098805	Fn3-like,Glyco_hydro_3,Glyco_hydro_3_C	No
TCONS_00216696	LOC111895994	XLOC_018898	chr4	340026250	340031911	beta-D-xylosidase	ko00520,ko01100,m0520,m1100	GO:0003674,GO:0003824,GO:0004553,GO:0005575,GO:0005622,GO:0005623,GO:0005737,GO:0005773,GO:0005774,GO:0009044,GO:0016020,GO:0016787,GO:0016798,GO:0031090,GO:0043226,GO:0043227,GO:0043229,GO:0043231,GO:0044422,GO:0044424,GO:0044437,GO:0044444,GO:0044446,GO:0044464,GO:0097599,GO:0098588,GO:0098805	Fn3-like,Glyco_hydro_3,Glyco_hydro_3_C	No
TCONS_00205151	LOC111900575	XLOC_018899	chr4	341060180	341061467	At5g65660-like		GO:0005575,GO:0005623,GO:0005886,GO:0016020,GO:0044464,GO:0071944		No
TCONS_00195767	LOC111900575	XLOC_018899	chr4	341060180	341061467	At5g65660-like		GO:0005575,GO:0005623,GO:0005886,GO:0016020,GO:0044464,GO:0071944		No
TCONS_00188249	LOC111900575	XLOC_018899	chr4	341060180	341061467	At5g65660-like		GO:0005575,GO:0005623,GO:0005886,GO:0016020,GO:0044464,GO:0071944		No
TCONS_00175364	LOC111900575	XLOC_018899	chr4	341060180	341061467	At5g65660-like		GO:0005575,GO:0005623,GO:0005886,GO:0016020,GO:0044464,GO:0071944		No
TCONS_00175367	LOC111906378	XLOC_018900	chr4	343006377	343009111	CT11-RanBPM		GO:0005575,GO:0005622,GO:0005623,GO:0005634,GO:0005737,GO:0006508,GO:0006511,GO:0006807,GO:0008150,GO:0008152,GO:0009056,GO:0009057,GO:0009987,GO:0010498,GO:0019538,GO:0019941,GO:0030163,GO:0032991,GO:0034657,GO:0043161,GO:0043170,GO:0043226,GO:0043227,GO:0043229,GO:0043231,GO:0043632,GO:0044237,GO:0044238,GO:0044248,GO:0044257,GO:0044260,GO:0044265,GO:0044267,GO:0044424,GO:0044464,GO:0051603,GO:0071704,GO:1901564,GO:1901565,GO:1901575	CLTH,zf-RING_UBOX	No
TCONS_00196945	LOC111906378	XLOC_018900	chr4	343006377	343009111	CT11-RanBPM		GO:0005575,GO:0005622,GO:0005623,GO:0005634,GO:0005737,GO:0006508,GO:0006511,GO:0006807,GO:0008150,GO:0008152,GO:0009056,GO:0009057,GO:0009987,GO:0010498,GO:0019538,GO:0019941,GO:0030163,GO:0032991,GO:0034657,GO:0043161,GO:0043170,GO:0043226,GO:0043227,GO:0043229,GO:0043231,GO:0043632,GO:0044237,GO:0044238,GO:0044248,GO:0044257,GO:0044260,GO:0044265,GO:0044267,GO:0044424,GO:0044464,GO:0051603,GO:0071704,GO:1901564,GO:1901565,GO:1901575	CLTH,zf-RING_UBOX	No
TCONS_00180007	LOC111906378	XLOC_018900	chr4	343006377	343009111	CT11-RanBPM		GO:0005575,GO:0005622,GO:0005623,GO:0005634,GO:0005737,GO:0006508,GO:0006511,GO:0006807,GO:0008150,GO:0008152,GO:0009056,GO:0009057,GO:0009987,GO:0010498,GO:0019538,GO:0019941,GO:0030163,GO:0032991,GO:0034657,GO:0043161,GO:0043170,GO:0043226,GO:0043227,GO:0043229,GO:0043231,GO:0043632,GO:0044237,GO:0044238,GO:0044248,GO:0044257,GO:0044260,GO:0044265,GO:0044267,GO:0044424,GO:0044464,GO:0051603,GO:0071704,GO:1901564,GO:1901565,GO:1901575	CLTH,zf-RING_UBOX	No
TCONS_00175365	LOC111906378	XLOC_018900	chr4	343006377	343009111	CT11-RanBPM		GO:0005575,GO:0005622,GO:0005623,GO:0005634,GO:0005737,GO:0006508,GO:0006511,GO:0006807,GO:0008150,GO:0008152,GO:0009056,GO:0009057,GO:0009987,GO:0010498,GO:0019538,GO:0019941,GO:0030163,GO:0032991,GO:0034657,GO:0043161,GO:0043170,GO:0043226,GO:0043227,GO:0043229,GO:0043231,GO:0043632,GO:0044237,GO:0044238,GO:0044248,GO:0044257,GO:0044260,GO:0044265,GO:0044267,GO:0044424,GO:0044464,GO:0051603,GO:0071704,GO:1901564,GO:1901565,GO:1901575	CLTH,zf-RING_UBOX	No
TCONS_00175366	LOC111906378	XLOC_018900	chr4	343006377	343009111	CT11-RanBPM		GO:0005575,GO:0005622,GO:0005623,GO:0005634,GO:0005737,GO:0006508,GO:0006511,GO:0006807,GO:0008150,GO:0008152,GO:0009056,GO:0009057,GO:0009987,GO:0010498,GO:0019538,GO:0019941,GO:0030163,GO:0032991,GO:0034657,GO:0043161,GO:0043170,GO:0043226,GO:0043227,GO:0043229,GO:0043231,GO:0043632,GO:0044237,GO:0044238,GO:0044248,GO:0044257,GO:0044260,GO:0044265,GO:0044267,GO:0044424,GO:0044464,GO:0051603,GO:0071704,GO:1901564,GO:1901565,GO:1901575	CLTH,zf-RING_UBOX	No
TCONS_00237156	LOC111906378	XLOC_018900	chr4	343006377	343009111	CT11-RanBPM		GO:0005575,GO:0005622,GO:0005623,GO:0005634,GO:0005737,GO:0006508,GO:0006511,GO:0006807,GO:0008150,GO:0008152,GO:0009056,GO:0009057,GO:0009987,GO:0010498,GO:0019538,GO:0019941,GO:0030163,GO:0032991,GO:0034657,GO:0043161,GO:0043170,GO:0043226,GO:0043227,GO:0043229,GO:0043231,GO:0043632,GO:0044237,GO:0044238,GO:0044248,GO:0044257,GO:0044260,GO:0044265,GO:0044267,GO:0044424,GO:0044464,GO:0051603,GO:0071704,GO:1901564,GO:1901565,GO:1901575	CLTH,zf-RING_UBOX	No
TCONS_00182341	LOC128133937	XLOC_018901	chr4	343215128	343215977					No
TCONS_00236125	LOC128133937	XLOC_018901	chr4	343215128	343215977					No
TCONS_00241053	LOC128133937	XLOC_018901	chr4	343215128	343215977					No
TCONS_00175368	LOC111906383	XLOC_018902	chr4	343801542	343804864					No
TCONS_00232298	LOC111906383	XLOC_018902	chr4	343801542	343804864					No
TCONS_00232297	LOC111906383	XLOC_018902	chr4	343801542	343804864					No
TCONS_00234297	LOC111906383	XLOC_018902	chr4	343801542	343804864					No
TCONS_00230346	LOC111906383	XLOC_018902	chr4	343801542	343804864					No
TCONS_00242238	LOC111906383	XLOC_018902	chr4	343801542	343804864					No
TCONS_00196946	LOC122197417	XLOC_018903	chr4	343807311	343808257					No
TCONS_00191259	LOC122197417	XLOC_018903	chr4	343807311	343808257					No
TCONS_00194572	LOC122197417	XLOC_018903	chr4	343807311	343808257					No
TCONS_00182342	LOC122197417	XLOC_018903	chr4	343807311	343808257					No
TCONS_00242239	LOC122197417	XLOC_018903	chr4	343807311	343808257					No
TCONS_00194163	LOC111906385	XLOC_018904	chr4	344025267	344026265	EPIDERMAL PATTERNING FACTOR-like protein		GO:0007275,GO:0008150,GO:0009653,GO:0009791,GO:0009888,GO:0009987,GO:0010016,GO:0010052,GO:0010103,GO:0010374,GO:0030154,GO:0032501,GO:0032502,GO:0048367,GO:0048731,GO:0048856,GO:0048869,GO:0090558,GO:0090626,GO:0090627,GO:0090698	EPF	No
TCONS_00201361	LOC111906385	XLOC_018904	chr4	344025267	344026265					No
TCONS_00197303	LOC111906385	XLOC_018904	chr4	344025267	344026265	EPIDERMAL PATTERNING FACTOR-like protein		GO:0007275,GO:0008150,GO:0009653,GO:0009791,GO:0009888,GO:0009987,GO:0010016,GO:0010052,GO:0010103,GO:0010374,GO:0030154,GO:0032501,GO:0032502,GO:0048367,GO:0048731,GO:0048856,GO:0048869,GO:0090558,GO:0090626,GO:0090627,GO:0090698	EPF	No
TCONS_00199960	LOC111889479	XLOC_018905	chr4	345196288	345199181	homeobox-leucine zipper protein		GO:0001101,GO:0003674,GO:0003700,GO:0006355,GO:0006950,GO:0007154,GO:0007165,GO:0008150,GO:0009414,GO:0009415,GO:0009628,GO:0009719,GO:0009725,GO:0009735,GO:0009737,GO:0009738,GO:0009755,GO:0009889,GO:0009987,GO:0010033,GO:0010035,GO:0010468,GO:0010556,GO:0019219,GO:0019222,GO:0023052,GO:0031323,GO:0031326,GO:0032870,GO:0033993,GO:0042221,GO:0050789,GO:0050794,GO:0050896,GO:0051171,GO:0051252,GO:0051716,GO:0060255,GO:0065007,GO:0070887,GO:0071215,GO:0071229,GO:0071310,GO:0071396,GO:0071495,GO:0080090,GO:0097305,GO:0097306,GO:0140110,GO:1901700,GO:1901701,GO:1903506,GO:2000112,GO:2001141	HALZ,Homeobox	No
TCONS_00212966	LOC111889479	XLOC_018905	chr4	345196288	345199181	homeobox associated leucin zipper		GO:0001101,GO:0003674,GO:0003700,GO:0006355,GO:0006950,GO:0007154,GO:0007165,GO:0008150,GO:0009414,GO:0009415,GO:0009628,GO:0009719,GO:0009725,GO:0009735,GO:0009737,GO:0009738,GO:0009755,GO:0009889,GO:0009987,GO:0010033,GO:0010035,GO:0010468,GO:0010556,GO:0019219,GO:0019222,GO:0023052,GO:0031323,GO:0031326,GO:0032870,GO:0033993,GO:0042221,GO:0050789,GO:0050794,GO:0050896,GO:0051171,GO:0051252,GO:0051716,GO:0060255,GO:0065007,GO:0070887,GO:0071215,GO:0071229,GO:0071310,GO:0071396,GO:0071495,GO:0080090,GO:0097305,GO:0097306,GO:0140110,GO:1901700,GO:1901701,GO:1903506,GO:2000112,GO:2001141	HALZ,Homeobox	No
TCONS_00210705	LOC111889479	XLOC_018905	chr4	345196288	345199181	homeobox associated leucin zipper		GO:0001101,GO:0003674,GO:0003700,GO:0006355,GO:0006950,GO:0007154,GO:0007165,GO:0008150,GO:0009414,GO:0009415,GO:0009628,GO:0009719,GO:0009725,GO:0009735,GO:0009737,GO:0009738,GO:0009755,GO:0009889,GO:0009987,GO:0010033,GO:0010035,GO:0010468,GO:0010556,GO:0019219,GO:0019222,GO:0023052,GO:0031323,GO:0031326,GO:0032870,GO:0033993,GO:0042221,GO:0050789,GO:0050794,GO:0050896,GO:0051171,GO:0051252,GO:0051716,GO:0060255,GO:0065007,GO:0070887,GO:0071215,GO:0071229,GO:0071310,GO:0071396,GO:0071495,GO:0080090,GO:0097305,GO:0097306,GO:0140110,GO:1901700,GO:1901701,GO:1903506,GO:2000112,GO:2001141	HALZ,Homeobox	No
TCONS_00175369	LOC111889479	XLOC_018905	chr4	345196288	345199181	Homeobox-leucine zipper protein		GO:0001101,GO:0003674,GO:0003700,GO:0006355,GO:0006950,GO:0007154,GO:0007165,GO:0008150,GO:0009414,GO:0009415,GO:0009628,GO:0009719,GO:0009725,GO:0009735,GO:0009737,GO:0009738,GO:0009755,GO:0009889,GO:0009987,GO:0010033,GO:0010035,GO:0010468,GO:0010556,GO:0019219,GO:0019222,GO:0023052,GO:0031323,GO:0031326,GO:0032870,GO:0033993,GO:0042221,GO:0050789,GO:0050794,GO:0050896,GO:0051171,GO:0051252,GO:0051716,GO:0060255,GO:0065007,GO:0070887,GO:0071215,GO:0071229,GO:0071310,GO:0071396,GO:0071495,GO:0080090,GO:0097305,GO:0097306,GO:0140110,GO:1901700,GO:1901701,GO:1903506,GO:2000112,GO:2001141	HALZ,Homeobox	No
TCONS_00175370	LOC111889479	XLOC_018905	chr4	345196288	345199181	Homeobox-leucine zipper protein		GO:0001101,GO:0003674,GO:0003700,GO:0006355,GO:0006950,GO:0007154,GO:0007165,GO:0008150,GO:0009414,GO:0009415,GO:0009628,GO:0009719,GO:0009725,GO:0009735,GO:0009737,GO:0009738,GO:0009755,GO:0009889,GO:0009987,GO:0010033,GO:0010035,GO:0010468,GO:0010556,GO:0019219,GO:0019222,GO:0023052,GO:0031323,GO:0031326,GO:0032870,GO:0033993,GO:0042221,GO:0050789,GO:0050794,GO:0050896,GO:0051171,GO:0051252,GO:0051716,GO:0060255,GO:0065007,GO:0070887,GO:0071215,GO:0071229,GO:0071310,GO:0071396,GO:0071495,GO:0080090,GO:0097305,GO:0097306,GO:0140110,GO:1901700,GO:1901701,GO:1903506,GO:2000112,GO:2001141	HALZ,Homeobox	No
TCONS_00218640	LOC111889479	XLOC_018905	chr4	345196288	345199181	homeobox-leucine zipper protein		GO:0001101,GO:0003674,GO:0003700,GO:0006355,GO:0006950,GO:0007154,GO:0007165,GO:0008150,GO:0009414,GO:0009415,GO:0009628,GO:0009719,GO:0009725,GO:0009735,GO:0009737,GO:0009738,GO:0009755,GO:0009889,GO:0009987,GO:0010033,GO:0010035,GO:0010468,GO:0010556,GO:0019219,GO:0019222,GO:0023052,GO:0031323,GO:0031326,GO:0032870,GO:0033993,GO:0042221,GO:0050789,GO:0050794,GO:0050896,GO:0051171,GO:0051252,GO:0051716,GO:0060255,GO:0065007,GO:0070887,GO:0071215,GO:0071229,GO:0071310,GO:0071396,GO:0071495,GO:0080090,GO:0097305,GO:0097306,GO:0140110,GO:1901700,GO:1901701,GO:1903506,GO:2000112,GO:2001141	HALZ,Homeobox	No
TCONS_00223671	LOC111889479	XLOC_018905	chr4	345196288	345199181	homeobox-leucine zipper protein		GO:0001101,GO:0003674,GO:0003700,GO:0006355,GO:0006950,GO:0007154,GO:0007165,GO:0008150,GO:0009414,GO:0009415,GO:0009628,GO:0009719,GO:0009725,GO:0009735,GO:0009737,GO:0009738,GO:0009755,GO:0009889,GO:0009987,GO:0010033,GO:0010035,GO:0010468,GO:0010556,GO:0019219,GO:0019222,GO:0023052,GO:0031323,GO:0031326,GO:0032870,GO:0033993,GO:0042221,GO:0050789,GO:0050794,GO:0050896,GO:0051171,GO:0051252,GO:0051716,GO:0060255,GO:0065007,GO:0070887,GO:0071215,GO:0071229,GO:0071310,GO:0071396,GO:0071495,GO:0080090,GO:0097305,GO:0097306,GO:0140110,GO:1901700,GO:1901701,GO:1903506,GO:2000112,GO:2001141	HALZ,Homeobox	No
TCONS_00206388	LOC111889479	XLOC_018905	chr4	345196288	345199181	homeobox associated leucin zipper		GO:0001101,GO:0003674,GO:0003700,GO:0006355,GO:0006950,GO:0007154,GO:0007165,GO:0008150,GO:0009414,GO:0009415,GO:0009628,GO:0009719,GO:0009725,GO:0009735,GO:0009737,GO:0009738,GO:0009755,GO:0009889,GO:0009987,GO:0010033,GO:0010035,GO:0010468,GO:0010556,GO:0019219,GO:0019222,GO:0023052,GO:0031323,GO:0031326,GO:0032870,GO:0033993,GO:0042221,GO:0050789,GO:0050794,GO:0050896,GO:0051171,GO:0051252,GO:0051716,GO:0060255,GO:0065007,GO:0070887,GO:0071215,GO:0071229,GO:0071310,GO:0071396,GO:0071495,GO:0080090,GO:0097305,GO:0097306,GO:0140110,GO:1901700,GO:1901701,GO:1903506,GO:2000112,GO:2001141	HALZ,Homeobox	No
TCONS_00191700	LOC111889479	XLOC_018905	chr4	345196288	345199181	homeobox associated leucin zipper		GO:0001101,GO:0003674,GO:0003700,GO:0006355,GO:0006950,GO:0007154,GO:0007165,GO:0008150,GO:0009414,GO:0009415,GO:0009628,GO:0009719,GO:0009725,GO:0009735,GO:0009737,GO:0009738,GO:0009755,GO:0009889,GO:0009987,GO:0010033,GO:0010035,GO:0010468,GO:0010556,GO:0019219,GO:0019222,GO:0023052,GO:0031323,GO:0031326,GO:0032870,GO:0033993,GO:0042221,GO:0050789,GO:0050794,GO:0050896,GO:0051171,GO:0051252,GO:0051716,GO:0060255,GO:0065007,GO:0070887,GO:0071215,GO:0071229,GO:0071310,GO:0071396,GO:0071495,GO:0080090,GO:0097305,GO:0097306,GO:0140110,GO:1901700,GO:1901701,GO:1903506,GO:2000112,GO:2001141	HALZ,Homeobox	No
TCONS_00180008	LOC111910699	XLOC_018906	chr4	345877610	345880799					No
TCONS_00202006	LOC111910699	XLOC_018906	chr4	345877610	345880799					No
TCONS_00228767	LOC111910699	XLOC_018906	chr4	345877610	345880799					No
TCONS_00235734	LOC111910699	XLOC_018906	chr4	345877610	345880799					No
TCONS_00175371	LOC111910693	XLOC_018907	chr4	346343590	346345713	1-aminocyclopropane-1-carboxylate synthase	ko00270,ko01100,ko01110,m0270,m1100,m1110		Aminotran_1_2	No
TCONS_00175372	LOC111910693	XLOC_018907	chr4	346343590	346345713	1-aminocyclopropane-1-carboxylate synthase	ko00270,ko01100,ko01110,m0270,m1100,m1110		Aminotran_1_2	No
TCONS_00178177	LOC111910693	XLOC_018907	chr4	346343590	346345713	1-aminocyclopropane-1-carboxylate synthase	ko00270,ko01100,ko01110,m0270,m1100,m1110		Aminotran_1_2	No
TCONS_00205635	LOC111910693	XLOC_018907	chr4	346343590	346345713	1-aminocyclopropane-1-carboxylate synthase	ko00270,ko01100,ko01110,m0270,m1100,m1110	GO:0003674,GO:0003824,GO:0006082,GO:0006520,GO:0006807,GO:0008150,GO:0008152,GO:0008652,GO:0009058,GO:0009692,GO:0009693,GO:0009719,GO:0009725,GO:0009735,GO:0009888,GO:0009987,GO:0010033,GO:0010087,GO:0010817,GO:0016053,GO:0016829,GO:0016846,GO:0016847,GO:0018871,GO:0019752,GO:0032502,GO:0032787,GO:0042218,GO:0042221,GO:0042445,GO:0042446,GO:0043436,GO:0043449,GO:0043450,GO:0044237,GO:0044238,GO:0044249,GO:0044281,GO:0044283,GO:0046394,GO:0048856,GO:0050896,GO:0051301,GO:0065007,GO:0065008,GO:0071704,GO:0072330,GO:1900673,GO:1900674,GO:1901564,GO:1901566,GO:1901576,GO:1901605,GO:1901607	Aminotran_1_2	No
TCONS_00175373	LOC111910692	XLOC_018908	chr4	346537448	346540955	At3g49720-like			Methyltransf_11,Pentapeptide	No
TCONS_00175374	LOC111910692	XLOC_018908	chr4	346537448	346540955	At3g49720-like			Methyltransf_11,Pentapeptide	No
TCONS_00220727	LOC111910689	XLOC_018909	chr4	346561597	346568183	ATP-dependent RNA helicase		GO:0003674,GO:0003724,GO:0003824,GO:0004004,GO:0004386,GO:0005575,GO:0005622,GO:0005623,GO:0005634,GO:0005730,GO:0005737,GO:0006139,GO:0006364,GO:0006396,GO:0006725,GO:0006807,GO:0008026,GO:0008150,GO:0008152,GO:0008186,GO:0009987,GO:0010467,GO:0010501,GO:0016070,GO:0016072,GO:0016462,GO:0016787,GO:0016817,GO:0016818,GO:0016887,GO:0017111,GO:0022613,GO:0031974,GO:0031981,GO:0034470,GO:0034641,GO:0034660,GO:0042254,GO:0042623,GO:0043170,GO:0043226,GO:0043227,GO:0043228,GO:0043229,GO:0043231,GO:0043232,GO:0043233,GO:0044085,GO:0044237,GO:0044238,GO:0044422,GO:0044424,GO:0044428,GO:0044446,GO:0044464,GO:0046483,GO:0070013,GO:0070035,GO:0071704,GO:0071840,GO:0090304,GO:0140098,GO:1901360	DEAD,Helicase_C	No
TCONS_00233411	LOC111910689	XLOC_018909	chr4	346561597	346568183	ATP-dependent RNA helicase		GO:0003674,GO:0003724,GO:0003824,GO:0004004,GO:0004386,GO:0005575,GO:0005622,GO:0005623,GO:0005634,GO:0005730,GO:0005737,GO:0006139,GO:0006364,GO:0006396,GO:0006725,GO:0006807,GO:0008026,GO:0008150,GO:0008152,GO:0008186,GO:0009987,GO:0010467,GO:0010501,GO:0016070,GO:0016072,GO:0016462,GO:0016787,GO:0016817,GO:0016818,GO:0016887,GO:0017111,GO:0022613,GO:0031974,GO:0031981,GO:0034470,GO:0034641,GO:0034660,GO:0042254,GO:0042623,GO:0043170,GO:0043226,GO:0043227,GO:0043228,GO:0043229,GO:0043231,GO:0043232,GO:0043233,GO:0044085,GO:0044237,GO:0044238,GO:0044422,GO:0044424,GO:0044428,GO:0044446,GO:0044464,GO:0046483,GO:0070013,GO:0070035,GO:0071704,GO:0071840,GO:0090304,GO:0140098,GO:1901360	DEAD,Helicase_C	No
TCONS_00175375	LOC111910689	XLOC_018909	chr4	346561597	346568183	ATP-dependent RNA helicase		GO:0003674,GO:0003724,GO:0003824,GO:0004004,GO:0004386,GO:0005575,GO:0005622,GO:0005623,GO:0005634,GO:0005730,GO:0005737,GO:0006139,GO:0006364,GO:0006396,GO:0006725,GO:0006807,GO:0008026,GO:0008150,GO:0008152,GO:0008186,GO:0009987,GO:0010467,GO:0010501,GO:0016070,GO:0016072,GO:0016462,GO:0016787,GO:0016817,GO:0016818,GO:0016887,GO:0017111,GO:0022613,GO:0031974,GO:0031981,GO:0034470,GO:0034641,GO:0034660,GO:0042254,GO:0042623,GO:0043170,GO:0043226,GO:0043227,GO:0043228,GO:0043229,GO:0043231,GO:0043232,GO:0043233,GO:0044085,GO:0044237,GO:0044238,GO:0044422,GO:0044424,GO:0044428,GO:0044446,GO:0044464,GO:0046483,GO:0070013,GO:0070035,GO:0071704,GO:0071840,GO:0090304,GO:0140098,GO:1901360	DEAD,Helicase_C	No
TCONS_00215234	LOC111910689	XLOC_018909	chr4	346561597	346568183	ATP-dependent RNA helicase		GO:0003674,GO:0003724,GO:0003824,GO:0004004,GO:0004386,GO:0005575,GO:0005622,GO:0005623,GO:0005634,GO:0005730,GO:0005737,GO:0006139,GO:0006364,GO:0006396,GO:0006725,GO:0006807,GO:0008026,GO:0008150,GO:0008152,GO:0008186,GO:0009987,GO:0010467,GO:0010501,GO:0016070,GO:0016072,GO:0016462,GO:0016787,GO:0016817,GO:0016818,GO:0016887,GO:0017111,GO:0022613,GO:0031974,GO:0031981,GO:0034470,GO:0034641,GO:0034660,GO:0042254,GO:0042623,GO:0043170,GO:0043226,GO:0043227,GO:0043228,GO:0043229,GO:0043231,GO:0043232,GO:0043233,GO:0044085,GO:0044237,GO:0044238,GO:0044422,GO:0044424,GO:0044428,GO:0044446,GO:0044464,GO:0046483,GO:0070013,GO:0070035,GO:0071704,GO:0071840,GO:0090304,GO:0140098,GO:1901360	DEAD,Helicase_C	No
TCONS_00237157	LOC111910689	XLOC_018909	chr4	346561597	346568183	ATP-dependent RNA helicase		GO:0003674,GO:0003724,GO:0003824,GO:0004004,GO:0004386,GO:0005575,GO:0005622,GO:0005623,GO:0005634,GO:0005730,GO:0005737,GO:0006139,GO:0006364,GO:0006396,GO:0006725,GO:0006807,GO:0008026,GO:0008150,GO:0008152,GO:0008186,GO:0009987,GO:0010467,GO:0010501,GO:0016070,GO:0016072,GO:0016462,GO:0016787,GO:0016817,GO:0016818,GO:0016887,GO:0017111,GO:0022613,GO:0031974,GO:0031981,GO:0034470,GO:0034641,GO:0034660,GO:0042254,GO:0042623,GO:0043170,GO:0043226,GO:0043227,GO:0043228,GO:0043229,GO:0043231,GO:0043232,GO:0043233,GO:0044085,GO:0044237,GO:0044238,GO:0044422,GO:0044424,GO:0044428,GO:0044446,GO:0044464,GO:0046483,GO:0070013,GO:0070035,GO:0071704,GO:0071840,GO:0090304,GO:0140098,GO:1901360	DEAD,Helicase_C	No
TCONS_00192050	LOC111910689	XLOC_018909	chr4	346561597	346568183	ATP-dependent RNA helicase		GO:0003674,GO:0003724,GO:0003824,GO:0004004,GO:0004386,GO:0005575,GO:0005622,GO:0005623,GO:0005634,GO:0005730,GO:0005737,GO:0006139,GO:0006364,GO:0006396,GO:0006725,GO:0006807,GO:0008026,GO:0008150,GO:0008152,GO:0008186,GO:0009987,GO:0010467,GO:0010501,GO:0016070,GO:0016072,GO:0016462,GO:0016787,GO:0016817,GO:0016818,GO:0016887,GO:0017111,GO:0022613,GO:0031974,GO:0031981,GO:0034470,GO:0034641,GO:0034660,GO:0042254,GO:0042623,GO:0043170,GO:0043226,GO:0043227,GO:0043228,GO:0043229,GO:0043231,GO:0043232,GO:0043233,GO:0044085,GO:0044237,GO:0044238,GO:0044422,GO:0044424,GO:0044428,GO:0044446,GO:0044464,GO:0046483,GO:0070013,GO:0070035,GO:0071704,GO:0071840,GO:0090304,GO:0140098,GO:1901360	DEAD,Helicase_C	No
TCONS_00175376	LOC111910688	XLOC_018910	chr4	346602692	346603923	inactive receptor kinase At1g27190		GO:0005575,GO:0005623,GO:0005886,GO:0016020,GO:0044464,GO:0071944	LRRNT_2,LRR_1,LRR_4,LRR_8	No
TCONS_00205636	LOC111910687	XLOC_018911	chr4	346898298	346901391	Transcription factor		GO:0003674,GO:0003676,GO:0003677,GO:0003700,GO:0005488,GO:0006082,GO:0006355,GO:0006790,GO:0006807,GO:0008150,GO:0008152,GO:0009888,GO:0009889,GO:0009987,GO:0010073,GO:0010074,GO:0010468,GO:0010492,GO:0010556,GO:0016143,GO:0019219,GO:0019222,GO:0019748,GO:0019757,GO:0019760,GO:0019827,GO:0031323,GO:0031326,GO:0032501,GO:0032502,GO:0042127,GO:0043436,GO:0043565,GO:0044237,GO:0044281,GO:0048507,GO:0048856,GO:0050789,GO:0050794,GO:0051171,GO:0051252,GO:0060255,GO:0065007,GO:0071704,GO:0080090,GO:0097159,GO:0098727,GO:0140110,GO:1901135,GO:1901363,GO:1901564,GO:1901657,GO:1903506,GO:2000112,GO:2001141	AP2	No
TCONS_00241054	LOC111910687	XLOC_018911	chr4	346898298	346901391	AP2-like ethylene-responsive transcription factor		GO:0003674,GO:0003676,GO:0003677,GO:0003700,GO:0005488,GO:0006082,GO:0006355,GO:0006790,GO:0006807,GO:0008150,GO:0008152,GO:0009888,GO:0009889,GO:0009987,GO:0010073,GO:0010074,GO:0010468,GO:0010492,GO:0010556,GO:0016143,GO:0019219,GO:0019222,GO:0019748,GO:0019757,GO:0019760,GO:0019827,GO:0031323,GO:0031326,GO:0032501,GO:0032502,GO:0042127,GO:0043436,GO:0043565,GO:0044237,GO:0044281,GO:0048507,GO:0048856,GO:0050789,GO:0050794,GO:0051171,GO:0051252,GO:0060255,GO:0065007,GO:0071704,GO:0080090,GO:0097159,GO:0098727,GO:0140110,GO:1901135,GO:1901363,GO:1901564,GO:1901657,GO:1903506,GO:2000112,GO:2001141	AP2	No
TCONS_00204427	LOC111910687	XLOC_018911	chr4	346898298	346901391	Transcription factor		GO:0003674,GO:0003676,GO:0003677,GO:0003700,GO:0005488,GO:0006082,GO:0006355,GO:0006790,GO:0006807,GO:0008150,GO:0008152,GO:0009888,GO:0009889,GO:0009987,GO:0010073,GO:0010074,GO:0010468,GO:0010492,GO:0010556,GO:0016143,GO:0019219,GO:0019222,GO:0019748,GO:0019757,GO:0019760,GO:0019827,GO:0031323,GO:0031326,GO:0032501,GO:0032502,GO:0042127,GO:0043436,GO:0043565,GO:0044237,GO:0044281,GO:0048507,GO:0048856,GO:0050789,GO:0050794,GO:0051171,GO:0051252,GO:0060255,GO:0065007,GO:0071704,GO:0080090,GO:0097159,GO:0098727,GO:0140110,GO:1901135,GO:1901363,GO:1901564,GO:1901657,GO:1903506,GO:2000112,GO:2001141	AP2	No
TCONS_00206687	LOC111910687	XLOC_018911	chr4	346898298	346901391	AP2-like ethylene-responsive transcription factor		GO:0003674,GO:0003676,GO:0003677,GO:0003700,GO:0005488,GO:0006082,GO:0006355,GO:0006790,GO:0006807,GO:0008150,GO:0008152,GO:0009888,GO:0009889,GO:0009987,GO:0010073,GO:0010074,GO:0010468,GO:0010492,GO:0010556,GO:0016143,GO:0019219,GO:0019222,GO:0019748,GO:0019757,GO:0019760,GO:0019827,GO:0031323,GO:0031326,GO:0032501,GO:0032502,GO:0042127,GO:0043436,GO:0043565,GO:0044237,GO:0044281,GO:0048507,GO:0048856,GO:0050789,GO:0050794,GO:0051171,GO:0051252,GO:0060255,GO:0065007,GO:0071704,GO:0080090,GO:0097159,GO:0098727,GO:0140110,GO:1901135,GO:1901363,GO:1901564,GO:1901657,GO:1903506,GO:2000112,GO:2001141	AP2	No
TCONS_00202296	LOC111910687	XLOC_018911	chr4	346898298	346901391	Transcription factor		GO:0003674,GO:0003676,GO:0003677,GO:0003700,GO:0005488,GO:0006082,GO:0006355,GO:0006790,GO:0006807,GO:0008150,GO:0008152,GO:0009888,GO:0009889,GO:0009987,GO:0010073,GO:0010074,GO:0010468,GO:0010492,GO:0010556,GO:0016143,GO:0019219,GO:0019222,GO:0019748,GO:0019757,GO:0019760,GO:0019827,GO:0031323,GO:0031326,GO:0032501,GO:0032502,GO:0042127,GO:0043436,GO:0043565,GO:0044237,GO:0044281,GO:0048507,GO:0048856,GO:0050789,GO:0050794,GO:0051171,GO:0051252,GO:0060255,GO:0065007,GO:0071704,GO:0080090,GO:0097159,GO:0098727,GO:0140110,GO:1901135,GO:1901363,GO:1901564,GO:1901657,GO:1903506,GO:2000112,GO:2001141	AP2	No
TCONS_00214393	LOC111910687	XLOC_018911	chr4	346898298	346901391	AP2-like ethylene-responsive transcription factor		GO:0003674,GO:0003676,GO:0003677,GO:0003700,GO:0005488,GO:0006082,GO:0006355,GO:0006790,GO:0006807,GO:0008150,GO:0008152,GO:0009888,GO:0009889,GO:0009987,GO:0010073,GO:0010074,GO:0010468,GO:0010492,GO:0010556,GO:0016143,GO:0019219,GO:0019222,GO:0019748,GO:0019757,GO:0019760,GO:0019827,GO:0031323,GO:0031326,GO:0032501,GO:0032502,GO:0042127,GO:0043436,GO:0043565,GO:0044237,GO:0044281,GO:0048507,GO:0048856,GO:0050789,GO:0050794,GO:0051171,GO:0051252,GO:0060255,GO:0065007,GO:0071704,GO:0080090,GO:0097159,GO:0098727,GO:0140110,GO:1901135,GO:1901363,GO:1901564,GO:1901657,GO:1903506,GO:2000112,GO:2001141	AP2	No
TCONS_00213198	LOC111910687	XLOC_018911	chr4	346898298	346901391	AP2-like ethylene-responsive transcription factor		GO:0003674,GO:0003676,GO:0003677,GO:0003700,GO:0005488,GO:0006082,GO:0006355,GO:0006790,GO:0006807,GO:0008150,GO:0008152,GO:0009888,GO:0009889,GO:0009987,GO:0010073,GO:0010074,GO:0010468,GO:0010492,GO:0010556,GO:0016143,GO:0019219,GO:0019222,GO:0019748,GO:0019757,GO:0019760,GO:0019827,GO:0031323,GO:0031326,GO:0032501,GO:0032502,GO:0042127,GO:0043436,GO:0043565,GO:0044237,GO:0044281,GO:0048507,GO:0048856,GO:0050789,GO:0050794,GO:0051171,GO:0051252,GO:0060255,GO:0065007,GO:0071704,GO:0080090,GO:0097159,GO:0098727,GO:0140110,GO:1901135,GO:1901363,GO:1901564,GO:1901657,GO:1903506,GO:2000112,GO:2001141	AP2	No
TCONS_00227753	LOC111910687	XLOC_018911	chr4	346898298	346901391	Transcription factor		GO:0003674,GO:0003676,GO:0003677,GO:0003700,GO:0005488,GO:0006082,GO:0006355,GO:0006790,GO:0006807,GO:0008150,GO:0008152,GO:0009888,GO:0009889,GO:0009987,GO:0010073,GO:0010074,GO:0010468,GO:0010492,GO:0010556,GO:0016143,GO:0019219,GO:0019222,GO:0019748,GO:0019757,GO:0019760,GO:0019827,GO:0031323,GO:0031326,GO:0032501,GO:0032502,GO:0042127,GO:0043436,GO:0043565,GO:0044237,GO:0044281,GO:0048507,GO:0048856,GO:0050789,GO:0050794,GO:0051171,GO:0051252,GO:0060255,GO:0065007,GO:0071704,GO:0080090,GO:0097159,GO:0098727,GO:0140110,GO:1901135,GO:1901363,GO:1901564,GO:1901657,GO:1903506,GO:2000112,GO:2001141	AP2	No
TCONS_00208278	LOC111910687	XLOC_018911	chr4	346898298	346901391	Transcription factor		GO:0003674,GO:0003676,GO:0003677,GO:0003700,GO:0005488,GO:0006082,GO:0006355,GO:0006790,GO:0006807,GO:0008150,GO:0008152,GO:0009888,GO:0009889,GO:0009987,GO:0010073,GO:0010074,GO:0010468,GO:0010492,GO:0010556,GO:0016143,GO:0019219,GO:0019222,GO:0019748,GO:0019757,GO:0019760,GO:0019827,GO:0031323,GO:0031326,GO:0032501,GO:0032502,GO:0042127,GO:0043436,GO:0043565,GO:0044237,GO:0044281,GO:0048507,GO:0048856,GO:0050789,GO:0050794,GO:0051171,GO:0051252,GO:0060255,GO:0065007,GO:0071704,GO:0080090,GO:0097159,GO:0098727,GO:0140110,GO:1901135,GO:1901363,GO:1901564,GO:1901657,GO:1903506,GO:2000112,GO:2001141	AP2	No
TCONS_00180804	LOC111910687	XLOC_018911	chr4	346898298	346901391					No
TCONS_00211892	LOC111910687	XLOC_018911	chr4	346898298	346901391					No
TCONS_00205909	LOC111910687	XLOC_018911	chr4	346898298	346901391					No
TCONS_00192440	LOC111910687	XLOC_018911	chr4	346898298	346901391					No
TCONS_00201671	LOC111910687	XLOC_018911	chr4	346898298	346901391					No
TCONS_00213674	LOC111910687	XLOC_018911	chr4	346898298	346901391					No
TCONS_00204124	LOC111910687	XLOC_018911	chr4	346898298	346901391	Transcription factor		GO:0003674,GO:0003676,GO:0003677,GO:0003700,GO:0005488,GO:0006082,GO:0006355,GO:0006790,GO:0006807,GO:0008150,GO:0008152,GO:0009888,GO:0009889,GO:0009987,GO:0010073,GO:0010074,GO:0010468,GO:0010492,GO:0010556,GO:0016143,GO:0019219,GO:0019222,GO:0019748,GO:0019757,GO:0019760,GO:0019827,GO:0031323,GO:0031326,GO:0032501,GO:0032502,GO:0042127,GO:0043436,GO:0043565,GO:0044237,GO:0044281,GO:0048507,GO:0048856,GO:0050789,GO:0050794,GO:0051171,GO:0051252,GO:0060255,GO:0065007,GO:0071704,GO:0080090,GO:0097159,GO:0098727,GO:0140110,GO:1901135,GO:1901363,GO:1901564,GO:1901657,GO:1903506,GO:2000112,GO:2001141	AP2	No
TCONS_00207647	LOC111910687	XLOC_018911	chr4	346898298	346901391					No
TCONS_00212746	LOC111910687	XLOC_018911	chr4	346898298	346901391					No
TCONS_00203804	LOC111910687	XLOC_018911	chr4	346898298	346901391	Transcription factor		GO:0003674,GO:0003676,GO:0003677,GO:0003700,GO:0005488,GO:0006082,GO:0006355,GO:0006790,GO:0006807,GO:0008150,GO:0008152,GO:0009888,GO:0009889,GO:0009987,GO:0010073,GO:0010074,GO:0010468,GO:0010492,GO:0010556,GO:0016143,GO:0019219,GO:0019222,GO:0019748,GO:0019757,GO:0019760,GO:0019827,GO:0031323,GO:0031326,GO:0032501,GO:0032502,GO:0042127,GO:0043436,GO:0043565,GO:0044237,GO:0044281,GO:0048507,GO:0048856,GO:0050789,GO:0050794,GO:0051171,GO:0051252,GO:0060255,GO:0065007,GO:0071704,GO:0080090,GO:0097159,GO:0098727,GO:0140110,GO:1901135,GO:1901363,GO:1901564,GO:1901657,GO:1903506,GO:2000112,GO:2001141	AP2	No
TCONS_00210706	LOC111910687	XLOC_018911	chr4	346898298	346901391					No
TCONS_00228768	LOC111910687	XLOC_018911	chr4	346898298	346901391					No
TCONS_00213409	LOC111910687	XLOC_018911	chr4	346898298	346901391	Transcription factor		GO:0003674,GO:0003676,GO:0003677,GO:0003700,GO:0005488,GO:0006082,GO:0006355,GO:0006790,GO:0006807,GO:0008150,GO:0008152,GO:0009888,GO:0009889,GO:0009987,GO:0010073,GO:0010074,GO:0010468,GO:0010492,GO:0010556,GO:0016143,GO:0019219,GO:0019222,GO:0019748,GO:0019757,GO:0019760,GO:0019827,GO:0031323,GO:0031326,GO:0032501,GO:0032502,GO:0042127,GO:0043436,GO:0043565,GO:0044237,GO:0044281,GO:0048507,GO:0048856,GO:0050789,GO:0050794,GO:0051171,GO:0051252,GO:0060255,GO:0065007,GO:0071704,GO:0080090,GO:0097159,GO:0098727,GO:0140110,GO:1901135,GO:1901363,GO:1901564,GO:1901657,GO:1903506,GO:2000112,GO:2001141	AP2	No
TCONS_00208075	LOC111910687	XLOC_018911	chr4	346898298	346901391	AP2-like ethylene-responsive transcription factor		GO:0003674,GO:0003676,GO:0003677,GO:0003700,GO:0005488,GO:0006082,GO:0006355,GO:0006790,GO:0006807,GO:0008150,GO:0008152,GO:0009888,GO:0009889,GO:0009987,GO:0010073,GO:0010074,GO:0010468,GO:0010492,GO:0010556,GO:0016143,GO:0019219,GO:0019222,GO:0019748,GO:0019757,GO:0019760,GO:0019827,GO:0031323,GO:0031326,GO:0032501,GO:0032502,GO:0042127,GO:0043436,GO:0043565,GO:0044237,GO:0044281,GO:0048507,GO:0048856,GO:0050789,GO:0050794,GO:0051171,GO:0051252,GO:0060255,GO:0065007,GO:0071704,GO:0080090,GO:0097159,GO:0098727,GO:0140110,GO:1901135,GO:1901363,GO:1901564,GO:1901657,GO:1903506,GO:2000112,GO:2001141	AP2	No
TCONS_00227754	LOC111910687	XLOC_018911	chr4	346898298	346901391	AP2-like ethylene-responsive transcription factor		GO:0003674,GO:0003676,GO:0003677,GO:0003700,GO:0005488,GO:0006082,GO:0006355,GO:0006790,GO:0006807,GO:0008150,GO:0008152,GO:0009888,GO:0009889,GO:0009987,GO:0010073,GO:0010074,GO:0010468,GO:0010492,GO:0010556,GO:0016143,GO:0019219,GO:0019222,GO:0019748,GO:0019757,GO:0019760,GO:0019827,GO:0031323,GO:0031326,GO:0032501,GO:0032502,GO:0042127,GO:0043436,GO:0043565,GO:0044237,GO:0044281,GO:0048507,GO:0048856,GO:0050789,GO:0050794,GO:0051171,GO:0051252,GO:0060255,GO:0065007,GO:0071704,GO:0080090,GO:0097159,GO:0098727,GO:0140110,GO:1901135,GO:1901363,GO:1901564,GO:1901657,GO:1903506,GO:2000112,GO:2001141	AP2	No
TCONS_00203500	LOC111910687	XLOC_018911	chr4	346898298	346901391	AP2-like ethylene-responsive transcription factor		GO:0003674,GO:0003676,GO:0003677,GO:0003700,GO:0005488,GO:0006082,GO:0006355,GO:0006790,GO:0006807,GO:0008150,GO:0008152,GO:0009888,GO:0009889,GO:0009987,GO:0010073,GO:0010074,GO:0010468,GO:0010492,GO:0010556,GO:0016143,GO:0019219,GO:0019222,GO:0019748,GO:0019757,GO:0019760,GO:0019827,GO:0031323,GO:0031326,GO:0032501,GO:0032502,GO:0042127,GO:0043436,GO:0043565,GO:0044237,GO:0044281,GO:0048507,GO:0048856,GO:0050789,GO:0050794,GO:0051171,GO:0051252,GO:0060255,GO:0065007,GO:0071704,GO:0080090,GO:0097159,GO:0098727,GO:0140110,GO:1901135,GO:1901363,GO:1901564,GO:1901657,GO:1903506,GO:2000112,GO:2001141	AP2	No
TCONS_00240020	LOC111910687	XLOC_018911	chr4	346898298	346901391					No
TCONS_00175377	LOC111910686	XLOC_018912	chr4	347561872	347564572					No
TCONS_00237158	LOC111910686	XLOC_018912	chr4	347561872	347564572					No
TCONS_00226479	LOC111910683	XLOC_018913	chr4	348037079	348038259	RING-H2 finger protein		GO:0003674,GO:0003824,GO:0004842,GO:0005575,GO:0005623,GO:0005886,GO:0006464,GO:0006508,GO:0006511,GO:0006807,GO:0006950,GO:0008150,GO:0008152,GO:0009056,GO:0009057,GO:0009266,GO:0009409,GO:0009628,GO:0009909,GO:0009987,GO:0010033,GO:0010200,GO:0010243,GO:0010498,GO:0010966,GO:0016020,GO:0016567,GO:0016740,GO:0019538,GO:0019787,GO:0019941,GO:0030163,GO:0032446,GO:0032879,GO:0033554,GO:0036211,GO:0042221,GO:0042493,GO:0043161,GO:0043170,GO:0043269,GO:0043412,GO:0043632,GO:0044070,GO:0044237,GO:0044238,GO:0044248,GO:0044257,GO:0044260,GO:0044265,GO:0044267,GO:0044464,GO:0048580,GO:0048831,GO:0050789,GO:0050793,GO:0050896,GO:0051049,GO:0051239,GO:0051603,GO:0051716,GO:0061630,GO:0061659,GO:0065007,GO:0070417,GO:0070647,GO:0071704,GO:0071944,GO:0140096,GO:1901564,GO:1901565,GO:1901575,GO:1901698,GO:1901700,GO:2000026,GO:2000241	zf-RING_2	No
TCONS_00175378	LOC111910683	XLOC_018913	chr4	348037079	348038259	RING-H2 finger protein		GO:0003674,GO:0003824,GO:0004842,GO:0005575,GO:0005623,GO:0005886,GO:0006464,GO:0006508,GO:0006511,GO:0006807,GO:0006950,GO:0008150,GO:0008152,GO:0009056,GO:0009057,GO:0009266,GO:0009409,GO:0009628,GO:0009909,GO:0009987,GO:0010033,GO:0010200,GO:0010243,GO:0010498,GO:0010966,GO:0016020,GO:0016567,GO:0016740,GO:0019538,GO:0019787,GO:0019941,GO:0030163,GO:0032446,GO:0032879,GO:0033554,GO:0036211,GO:0042221,GO:0042493,GO:0043161,GO:0043170,GO:0043269,GO:0043412,GO:0043632,GO:0044070,GO:0044237,GO:0044238,GO:0044248,GO:0044257,GO:0044260,GO:0044265,GO:0044267,GO:0044464,GO:0048580,GO:0048831,GO:0050789,GO:0050793,GO:0050896,GO:0051049,GO:0051239,GO:0051603,GO:0051716,GO:0061630,GO:0061659,GO:0065007,GO:0070417,GO:0070647,GO:0071704,GO:0071944,GO:0140096,GO:1901564,GO:1901565,GO:1901575,GO:1901698,GO:1901700,GO:2000026,GO:2000241	zf-RING_2	No
TCONS_00239080	LOC111910683	XLOC_018913	chr4	348037079	348038259	RING-H2 finger protein		GO:0003674,GO:0003824,GO:0004842,GO:0005575,GO:0005623,GO:0005886,GO:0006464,GO:0006508,GO:0006511,GO:0006807,GO:0006950,GO:0008150,GO:0008152,GO:0009056,GO:0009057,GO:0009266,GO:0009409,GO:0009628,GO:0009909,GO:0009987,GO:0010033,GO:0010200,GO:0010243,GO:0010498,GO:0010966,GO:0016020,GO:0016567,GO:0016740,GO:0019538,GO:0019787,GO:0019941,GO:0030163,GO:0032446,GO:0032879,GO:0033554,GO:0036211,GO:0042221,GO:0042493,GO:0043161,GO:0043170,GO:0043269,GO:0043412,GO:0043632,GO:0044070,GO:0044237,GO:0044238,GO:0044248,GO:0044257,GO:0044260,GO:0044265,GO:0044267,GO:0044464,GO:0048580,GO:0048831,GO:0050789,GO:0050793,GO:0050896,GO:0051049,GO:0051239,GO:0051603,GO:0051716,GO:0061630,GO:0061659,GO:0065007,GO:0070417,GO:0070647,GO:0071704,GO:0071944,GO:0140096,GO:1901564,GO:1901565,GO:1901575,GO:1901698,GO:1901700,GO:2000026,GO:2000241	zf-RING_2	No
TCONS_00239079	LOC111910683	XLOC_018913	chr4	348037079	348038259	RING-H2 finger protein		GO:0003674,GO:0003824,GO:0004842,GO:0005575,GO:0005623,GO:0005886,GO:0006464,GO:0006508,GO:0006511,GO:0006807,GO:0006950,GO:0008150,GO:0008152,GO:0009056,GO:0009057,GO:0009266,GO:0009409,GO:0009628,GO:0009909,GO:0009987,GO:0010033,GO:0010200,GO:0010243,GO:0010498,GO:0010966,GO:0016020,GO:0016567,GO:0016740,GO:0019538,GO:0019787,GO:0019941,GO:0030163,GO:0032446,GO:0032879,GO:0033554,GO:0036211,GO:0042221,GO:0042493,GO:0043161,GO:0043170,GO:0043269,GO:0043412,GO:0043632,GO:0044070,GO:0044237,GO:0044238,GO:0044248,GO:0044257,GO:0044260,GO:0044265,GO:0044267,GO:0044464,GO:0048580,GO:0048831,GO:0050789,GO:0050793,GO:0050896,GO:0051049,GO:0051239,GO:0051603,GO:0051716,GO:0061630,GO:0061659,GO:0065007,GO:0070417,GO:0070647,GO:0071704,GO:0071944,GO:0140096,GO:1901564,GO:1901565,GO:1901575,GO:1901698,GO:1901700,GO:2000026,GO:2000241	zf-RING_2	No
TCONS_00219059	LOC111910679	XLOC_018914	chr4	348246006	348246927	basic region leucin zipper			bZIP_1,bZIP_2	No
TCONS_00178178	LOC111881965	XLOC_018915	chr4	348653277	348654743	F-box protein			F-box-like	No
TCONS_00175381	LOC111881965	XLOC_018915	chr4	348653277	348654743	F-box protein			F-box-like	No
TCONS_00175380	LOC111881965	XLOC_018915	chr4	348653277	348654743	F-box protein			F-box-like	No
TCONS_00175379	LOC111881965	XLOC_018915	chr4	348653277	348654743	F-box protein			F-box-like	No
TCONS_00199961	LOC111881965	XLOC_018915	chr4	348653277	348654743	F-box protein			F-box-like	No
TCONS_00239081	LOC111881965	XLOC_018915	chr4	348653277	348654743	F-box protein			F-box-like	No
TCONS_00234801	LOC111881965	XLOC_018915	chr4	348653277	348654743	F-box protein			F-box-like	No
TCONS_00175382	LOC111881964	XLOC_018916	chr4	348683846	348686050					No
TCONS_00179161	LOC111881964	XLOC_018916	chr4	348683846	348686050					No
TCONS_00175383	LOC111881968	XLOC_018917	chr4	349029783	349030430					No
TCONS_00225592	LOC111881970	XLOC_018918	chr4	349162562	349163371					No
TCONS_00180009	LOC111881971	XLOC_018919	chr4	349534977	349535603					No
TCONS_00175384	LOC111902942	XLOC_018920	chr4	349921607	349923765	U-box domain-containing protein		GO:0003674,GO:0003824,GO:0004842,GO:0006464,GO:0006807,GO:0006950,GO:0006970,GO:0008150,GO:0008152,GO:0009628,GO:0009651,GO:0009987,GO:0016567,GO:0016740,GO:0019538,GO:0019787,GO:0032446,GO:0033554,GO:0036211,GO:0043170,GO:0043412,GO:0044237,GO:0044238,GO:0044260,GO:0044267,GO:0047484,GO:0048519,GO:0048583,GO:0048585,GO:0050789,GO:0050896,GO:0051716,GO:0061630,GO:0061659,GO:0065007,GO:0070647,GO:0071214,GO:0071470,GO:0071472,GO:0071704,GO:0080134,GO:0104004,GO:0140096,GO:1901000,GO:1901001,GO:1901564	U-box	No
TCONS_00181582	LOC111902942	XLOC_018920	chr4	349921607	349923765	U-box domain-containing protein		GO:0003674,GO:0003824,GO:0004842,GO:0006464,GO:0006807,GO:0006950,GO:0006970,GO:0008150,GO:0008152,GO:0009628,GO:0009651,GO:0009987,GO:0016567,GO:0016740,GO:0019538,GO:0019787,GO:0032446,GO:0033554,GO:0036211,GO:0043170,GO:0043412,GO:0044237,GO:0044238,GO:0044260,GO:0044267,GO:0047484,GO:0048519,GO:0048583,GO:0048585,GO:0050789,GO:0050896,GO:0051716,GO:0061630,GO:0061659,GO:0065007,GO:0070647,GO:0071214,GO:0071470,GO:0071472,GO:0071704,GO:0080134,GO:0104004,GO:0140096,GO:1901000,GO:1901001,GO:1901564	U-box	No
TCONS_00219629	LOC111902942	XLOC_018920	chr4	349921607	349923765	U-box domain-containing protein		GO:0003674,GO:0003824,GO:0004842,GO:0006464,GO:0006807,GO:0006950,GO:0006970,GO:0008150,GO:0008152,GO:0009628,GO:0009651,GO:0009987,GO:0016567,GO:0016740,GO:0019538,GO:0019787,GO:0032446,GO:0033554,GO:0036211,GO:0043170,GO:0043412,GO:0044237,GO:0044238,GO:0044260,GO:0044267,GO:0047484,GO:0048519,GO:0048583,GO:0048585,GO:0050789,GO:0050896,GO:0051716,GO:0061630,GO:0061659,GO:0065007,GO:0070647,GO:0071214,GO:0071470,GO:0071472,GO:0071704,GO:0080134,GO:0104004,GO:0140096,GO:1901000,GO:1901001,GO:1901564	U-box	No
TCONS_00212967	LOC111902942	XLOC_018920	chr4	349921607	349923765	U-box domain-containing protein		GO:0003674,GO:0003824,GO:0004842,GO:0006464,GO:0006807,GO:0006950,GO:0006970,GO:0008150,GO:0008152,GO:0009628,GO:0009651,GO:0009987,GO:0016567,GO:0016740,GO:0019538,GO:0019787,GO:0032446,GO:0033554,GO:0036211,GO:0043170,GO:0043412,GO:0044237,GO:0044238,GO:0044260,GO:0044267,GO:0047484,GO:0048519,GO:0048583,GO:0048585,GO:0050789,GO:0050896,GO:0051716,GO:0061630,GO:0061659,GO:0065007,GO:0070647,GO:0071214,GO:0071470,GO:0071472,GO:0071704,GO:0080134,GO:0104004,GO:0140096,GO:1901000,GO:1901001,GO:1901564	U-box	No
TCONS_00191701	LOC111902942	XLOC_018920	chr4	349921607	349923765	RING-type E3 ubiquitin transferase			U-box	No
TCONS_00219060	LOC111902939	XLOC_018921	chr4	350791245	350793193	galactosyl transferase GMA12/MNN10 family		GO:0000003,GO:0000271,GO:0003006,GO:0003674,GO:0003824,GO:0005575,GO:0005622,GO:0005623,GO:0005737,GO:0005768,GO:0005794,GO:0005802,GO:0005975,GO:0005976,GO:0006080,GO:0007275,GO:0008150,GO:0008152,GO:0008378,GO:0009058,GO:0009059,GO:0009791,GO:0009987,GO:0010154,GO:0010191,GO:0010192,GO:0010214,GO:0010392,GO:0012505,GO:0016051,GO:0016740,GO:0016757,GO:0016758,GO:0022414,GO:0031410,GO:0031982,GO:0031984,GO:0032501,GO:0032502,GO:0043170,GO:0043226,GO:0043227,GO:0043229,GO:0043231,GO:0044237,GO:0044238,GO:0044249,GO:0044422,GO:0044424,GO:0044431,GO:0044444,GO:0044446,GO:0044464,GO:0048316,GO:0048608,GO:0048731,GO:0048856,GO:0051069,GO:0051070,GO:0061458,GO:0071704,GO:0097708,GO:0098791,GO:1901576	Glyco_transf_34	No
TCONS_00189059	LOC128133711	XLOC_018922	chr4	351650640	351651797					No
